## Supplementary material for "Driver-associated transcriptional rewiring reveals conditional genetic vulnerabilities in cancer": Data S4 (part 83 of 94)

### Sheet: TCGA-THCA (continued)
Driver_Name	Driver_Uniprot	Target_Name	Target_Uniprot	Mutation_Coefficient	Standard_Error	TStatistic	pvalue	qvalue
BRAF	P15056	IQCD	Q96DY2	-0.00788805	0.0200733	-0.392962	0.694589	0.470595
BRAF	P15056	IFNGR1	P15260	-0.00988236	0.0251507	-0.392926	0.694616	0.470595
BRAF	P15056	ZNF697	Q5TEC3	0.011595	0.0295543	0.392328	0.695057	0.470635
BRAF	P15056	SFXN4	Q6P4A7	-0.013302	0.0339161	-0.392204	0.695148	0.470635
BRAF	P15056	DHTKD1	Q96HY7	0.0100423	0.0256078	0.392157	0.695183	0.470635
BRAF	P15056	PRR12	Q9ULL5	-0.0124052	0.0316275	-0.39223	0.695129	0.470635
BRAF	P15056	F2RL2	O00254	-0.0244931	0.0623792	-0.392649	0.69482	0.470635
BRAF	P15056	PI4K2B	Q8TCG2	-0.011486	0.029265	-0.392481	0.694944	0.470635
BRAF	P15056	DDIT4L	Q96D03	-0.0196536	0.0500867	-0.392391	0.69501	0.470635
BRAF	P15056	ADCY5	O95622	-0.0183401	0.0467782	-0.392066	0.69525	0.470635
BRAF	P15056	STEAP1	Q9UHE8	-0.0398877	0.101715	-0.39215	0.695188	0.470635
NRAS	P01111	WDR47	O94967	-0.0381056	0.034936	-1.09073	0.276152	0.470674
NRAS	P01111	LAMC1	P11047	-0.0456853	0.0418883	-1.09064	0.276188	0.470674
NRAS	P01111	ZNF438	Q7Z4V0	-0.0280404	0.0257105	-1.09062	0.276197	0.470674
BRAF	P15056	SMARCAD1	Q9H4L7	0.0115029	0.0293859	0.391442	0.695711	0.470904
NRAS	P01111	M6PR	P20645	0.0838468	0.0769251	1.08998	0.276478	0.470983
NRAS	P01111	CMTM3	Q96MX0	-0.0698396	0.0640714	-1.09003	0.276457	0.470983
BRAF	P15056	REC8	O95072	0.0181764	0.0464687	0.391154	0.695923	0.471005
BRAF	P15056	KCNJ16	Q9NPI9	0.0195909	0.05012	0.390881	0.696125	0.471098
BRAF	P15056	GSTO1	P78417	0.014381	0.0368709	0.390035	0.69675	0.471144
BRAF	P15056	ARF3	P61204	-0.00663292	0.0170182	-0.389754	0.696957	0.471144
BRAF	P15056	IFIT1	P09914	-0.0251807	0.0646868	-0.38927	0.697315	0.471144
BRAF	P15056	AMIGO1	Q86WK6	0.011687	0.0300773	0.388564	0.697837	0.471144
BRAF	P15056	PSMA4	P25789	-0.0101144	0.0259093	-0.390378	0.696497	0.471144
BRAF	P15056	C16orf70	Q9BSU1	0.00754837	0.01938	0.389493	0.697151	0.471144
BRAF	P15056	ACADVL	P49748	0.0100609	0.0258444	0.389286	0.697303	0.471144
BRAF	P15056	GNPTG	Q9UJJ9	0.0130544	0.0335566	0.389026	0.697496	0.471144
BRAF	P15056	CILP	O75339	-0.0330816	0.0851205	-0.388644	0.697778	0.471144
BRAF	P15056	SWSAP1	Q6NVH7	0.00620808	0.0159154	0.390069	0.696726	0.471144
BRAF	P15056	ZNF569	Q5MCW4	0.00689697	0.017695	0.389769	0.696947	0.471144
BRAF	P15056	ZNF91	Q05481	-0.00979733	0.0251377	-0.389747	0.696963	0.471144
BRAF	P15056	ATPAF2	Q8N5M1	0.00920881	0.0236733	0.388995	0.697519	0.471144
BRAF	P15056	TTC21A	Q8NDW8	0.00996243	0.0255096	0.390536	0.69638	0.471144
BRAF	P15056	PDCD10	Q9BUL8	0.00815271	0.0209182	0.389742	0.696967	0.471144
BRAF	P15056	MAP4	P27816	-0.00850495	0.0218298	-0.389604	0.697069	0.471144
BRAF	P15056	DBN1	Q16643	-0.0129163	0.0331527	-0.3896	0.697071	0.471144
BRAF	P15056	ALCAM	Q13740	0.0150205	0.0385787	0.389346	0.697259	0.471144
BRAF	P15056	PCOLCE2	Q9UKZ9	-0.0210142	0.0539897	-0.389225	0.697348	0.471144
BRAF	P15056	SH3BP5	O60239	0.0165331	0.0424788	0.389209	0.697361	0.471144
BRAF	P15056	STAP1	Q9ULZ2	0.0409468	0.105336	0.388725	0.697718	0.471144
BRAF	P15056	TERT	O14746	-0.0917355	0.236043	-0.388639	0.697782	0.471144
BRAF	P15056	PRRC1	Q96M27	-0.0101968	0.026244	-0.38854	0.697855	0.471144
BRAF	P15056	MTHFD1L	Q6UB35	0.0126244	0.032348	0.390269	0.696577	0.471144
BRAF	P15056	HSPA1L	P34931	-0.00736991	0.0189198	-0.389534	0.69712	0.471144
BRAF	P15056	AIF1	P55008	-0.0174579	0.0449073	-0.388754	0.697696	0.471144
NRAS	P01111	THOC7	Q6I9Y2	-0.0416692	0.0382444	-1.08955	0.276668	0.47122
NRAS	P01111	DDRGK1	Q96HY6	0.0513381	0.0471246	1.08941	0.276729	0.471239
BRAF	P15056	UFM1	P61960	-0.00952132	0.0245351	-0.38807	0.698202	0.471335
NRAS	P01111	STARD3NL	O95772	0.0345657	0.0317387	1.08907	0.276878	0.471408
BRAF	P15056	PEX11G	Q96HA9	-0.0109804	0.0283186	-0.387744	0.698443	0.471433
BRAF	P15056	MCUR1	Q96AQ8	-0.00985157	0.0254154	-0.387622	0.698533	0.471433
BRAF	P15056	LNX1	Q8TBB1	-0.0140293	0.0361939	-0.387616	0.698539	0.471433
BRAF	P15056	CHGA	P10645	-0.100591	0.259595	-0.38749	0.698631	0.471452
BRAF	P15056	STXBP6	Q8NFX7	0.0287809	0.0742949	0.387387	0.698707	0.47146
NRAS	P01111	AMPD2	Q01433	-0.0389893	0.0358083	-1.08883	0.276985	0.471504
BRAF	P15056	KCTD14	Q9BQ13	-0.0118395	0.030591	-0.387025	0.698975	0.471598
BRAF	P15056	UHMK1	Q8TAS1	0.0109855	0.0283939	0.386898	0.699069	0.471618
BRAF	P15056	BCAT1	P54687	0.0250173	0.0647876	0.386142	0.699628	0.471689
BRAF	P15056	SETBP1	Q9Y6X0	0.0153911	0.0398453	0.386273	0.699532	0.471689
BRAF	P15056	ZCCHC14	Q8WYQ9	0.0103892	0.0269082	0.386097	0.699661	0.471689
BRAF	P15056	RBM4	Q9BWF3	-0.00727122	0.0188343	-0.386062	0.699687	0.471689
BRAF	P15056	CHMP6	Q96FZ7	-0.00854467	0.0221182	-0.386318	0.699498	0.471689
BRAF	P15056	CLASRP	A0A0A0MQS2	-0.0134314	0.0347691	-0.386301	0.69951	0.471689
BRAF	P15056	USP34	Q70CQ2	0.0263008	0.0681067	0.38617	0.699607	0.471689
BRAF	P15056	FBN2	P35556	0.0278681	0.072154	0.386231	0.699562	0.471689
NRAS	P01111	SVIL	O95425	0.0590286	0.0542309	1.08847	0.277146	0.471693
NRAS	P01111	UGP2	Q16851	-0.0353502	0.0324828	-1.08827	0.27723	0.47175
NRAS	P01111	YIF1B	Q5BJH7	-0.0444669	0.04087	-1.08801	0.277346	0.471777
NRAS	P01111	TSPO	P30536	-0.0757345	0.0696077	-1.08802	0.277342	0.471777
NRAS	P01111	CYTH1	Q15438	-0.0374958	0.0344698	-1.08779	0.277444	0.471841
NRAS	P01111	ESPNL	Q6ZVH7	-0.172822	0.158891	-1.08768	0.277493	0.471841
NRAS	P01111	CPSF1	Q10570	0.051344	0.0472093	1.08758	0.277535	0.471841
NRAS	P01111	TOR1AIP2	Q9H496	-0.0431506	0.0396877	-1.08725	0.27768	0.471879
NRAS	P01111	USP28	Q96RU2	0.0335507	0.0308617	1.08713	0.277736	0.471879
NRAS	P01111	POFUT1	Q9H488	-0.0384998	0.0354089	-1.08729	0.277663	0.471879
NRAS	P01111	PPP1R26	Q5T8A7	-0.0328502	0.0302187	-1.08708	0.277758	0.471879
BRAF	P15056	ARRB1	P49407	-0.0113085	0.029332	-0.385534	0.700078	0.471902
BRAF	P15056	TRMT11	Q7Z4G4	0.00878809	0.0227987	0.385464	0.70013	0.471902
BRAF	P15056	CTDNEP1	O95476	0.0111181	0.0288525	0.385342	0.70022	0.471919
BRAF	P15056	TRMT112	Q9UI30	-0.0138434	0.0359445	-0.385132	0.700375	0.471937
BRAF	P15056	PCDH11X	Q9BZA7	-0.0991587	0.257444	-0.385166	0.700351	0.471937
BRAF	P15056	GLIS2	Q9BZE0	-0.0128663	0.0334551	-0.384585	0.70078	0.472014
BRAF	P15056	TEP1	Q99973	0.0105222	0.0273689	0.38446	0.700874	0.472014
BRAF	P15056	DGCR6	Q14129	-0.071402	0.185554	-0.384805	0.700618	0.472014
BRAF	P15056	NUDT19	A8MXV4	0.00714461	0.0185679	0.384782	0.700635	0.472014
BRAF	P15056	EGLN2	Q96KS0	-0.0107182	0.0278677	-0.38461	0.700762	0.472014
BRAF	P15056	ZNF329	Q86UD4	0.00776522	0.0201955	0.384502	0.700842	0.472014
BRAF	P15056	LIMD2	Q9BT23	-0.0163957	0.0426625	-0.384311	0.700984	0.472014
BRAF	P15056	SEC22A	Q96IW7	0.00583487	0.0151836	0.384287	0.701001	0.472014
BRAF	P15056	RBM10	P98175	0.00800988	0.0208641	0.383908	0.70128	0.472159
NRAS	P01111	CBFA2T3	O75081	0.0444063	0.0408789	1.08629	0.278106	0.472214
NRAS	P01111	BACE2	Q9Y5Z0	0.0597935	0.0550355	1.08645	0.278032	0.472214
NRAS	P01111	CYS1	Q717R9	0.22941	0.211182	1.08632	0.278093	0.472214
BRAF	P15056	HLA-DOA	P06340	-0.0266498	0.0694541	-0.383704	0.701433	0.472219
BRAF	P15056	KCNJ11	E9PPF1	-0.0173181	0.0451443	-0.383616	0.701498	0.472219
NRAS	P01111	OSTC	Q9NRP0	0.0417232	0.0384131	1.08617	0.27816	0.47222
NRAS	P01111	MICAL2	O94851	0.0764839	0.0704541	1.08559	0.278416	0.47223
NRAS	P01111	KRT3	P12035	0.364973	0.336264	1.08538	0.278508	0.47223
NRAS	P01111	PIK3AP1	Q6ZUJ8	0.0575381	0.0530452	1.0847	0.278807	0.47223
NRAS	P01111	SLC16A1	P53985	0.0668488	0.0616507	1.08432	0.278978	0.47223
NRAS	P01111	RPS26	P62854	0.11046	0.101879	1.08422	0.279018	0.47223
NRAS	P01111	TMEM229B	Q8NBD8	0.0572277	0.0527037	1.08584	0.278304	0.47223
NRAS	P01111	RPH3A	Q9Y2J0	-0.205147	0.18904	-1.0852	0.278585	0.47223
NRAS	P01111	RBM4B	Q9BQ04	-0.0303089	0.0279332	-1.08505	0.278654	0.47223
NRAS	P01111	PIGQ	Q9BRB3	0.057792	0.0532814	1.08466	0.278827	0.47223
NRAS	P01111	GATC	O43716	-0.0283071	0.026102	-1.08448	0.278904	0.47223
NRAS	P01111	IQCK	Q8N0W5	0.0435338	0.0401632	1.08392	0.279152	0.47223
NRAS	P01111	RPRD1A	Q96P16	0.0401531	0.0370538	1.08364	0.279278	0.47223
NRAS	P01111	PPM1F	P49593	-0.0457906	0.0422341	-1.08421	0.279025	0.47223
NRAS	P01111	ORMDL3	Q8N138	0.0529282	0.0488361	1.08379	0.279209	0.47223
NRAS	P01111	FNDC4	Q9H6D8	-0.11864	0.109474	-1.08373	0.279238	0.47223
NRAS	P01111	METTL5	Q9NRN9	0.031904	0.0293775	1.086	0.278233	0.47223
NRAS	P01111	CCNI	Q14094	0.0437141	0.0403011	1.08469	0.278813	0.47223
NRAS	P01111	CD14	P08571	0.0843442	0.0777759	1.08445	0.278917	0.47223
NRAS	P01111	SLC22A5	O76082	-0.028875	0.0266396	-1.08391	0.279156	0.47223
NRAS	P01111	HSD17B8	Q92506	-0.0496192	0.0457166	-1.08536	0.278514	0.47223
NRAS	P01111	DOCK4	Q8N1I0	-0.0560423	0.0516835	-1.08434	0.278971	0.47223
NRAS	P01111	GNAQ	P50148	0.0439811	0.0405724	1.08401	0.279111	0.47223
NRAS	P01111	EFNB1	P98172	-0.0589466	0.0544025	-1.08353	0.279322	0.47223
BRAF	P15056	EIF4EBP2	Q13542	0.0086838	0.0226616	0.383195	0.70181	0.472257
BRAF	P15056	SFSWAP	Q12872	-0.0103883	0.0271064	-0.383242	0.701775	0.472257
BRAF	P15056	ZNF85	Q03923	0.00845819	0.0220638	0.383351	0.701694	0.472257
BRAF	P15056	RANBP2	P49792	0.0108763	0.028374	0.383318	0.701719	0.472257
NRAS	P01111	TRAF3IP2	O43734	-0.032096	0.0296261	-1.08337	0.279397	0.47227
BRAF	P15056	VMP1	Q96GC9	0.0178506	0.0466156	0.382933	0.702004	0.472344
BRAF	P15056	SOD1	P00441	0.0107827	0.0281678	0.382804	0.7021	0.472365
NRAS	P01111	MRPS2	Q9Y399	-0.0400647	0.0369945	-1.08299	0.279565	0.47247
BRAF	P15056	PAX2	Q02962	-0.0961152	0.251292	-0.382483	0.702337	0.472482
NRAS	P01111	LMO2	P25791	-0.0626259	0.0578509	-1.08254	0.279765	0.472553
NRAS	P01111	FLT1	P17948	0.0974339	0.0899971	1.08263	0.279723	0.472553
NRAS	P01111	SRP68	Q9UHB9	0.0276115	0.0255028	1.08269	0.2797	0.472553
BRAF	P15056	NPTX2	P47972	0.019998	0.0523228	0.382205	0.702543	0.472577
BRAF	P15056	KANSL1L	A0AUZ9	0.0105138	0.0275158	0.382102	0.702619	0.472586
BRAF	P15056	AP5S1	Q9NUS5	0.00705012	0.018462	0.381872	0.70279	0.472657
NRAS	P01111	LGI4	Q8N135	-0.0565531	0.0522618	-1.08211	0.279954	0.472695
NRAS	P01111	CCNG1	P51959	0.0443075	0.0409479	1.08205	0.279983	0.472695
NRAS	P01111	AGK	Q53H12	-0.0295825	0.0273404	-1.08201	0.28	0.472695
NRAS	P01111	ZNF436	Q9C0F3	-0.0541127	0.0500309	-1.08158	0.280188	0.472725
NRAS	P01111	MTCH2	Q9Y6C9	-0.0374308	0.0346169	-1.08129	0.280321	0.472725
NRAS	P01111	CHD5	Q8TDI0	0.077061	0.071279	1.08112	0.280396	0.472725
NRAS	P01111	METTL18	O95568	-0.0312885	0.0289485	-1.08083	0.280521	0.472725
NRAS	P01111	RDX	P35241	-0.0598619	0.0553701	-1.08112	0.280393	0.472725
NRAS	P01111	SPIB	Q01892	-0.10911	0.100928	-1.08107	0.280415	0.472725
NRAS	P01111	L3MBTL1	Q9Y468	0.0427299	0.039531	1.08092	0.280483	0.472725
NRAS	P01111	MTURN	Q8N3F0	0.0551962	0.0510356	1.08152	0.280215	0.472725
NRAS	P01111	MED10	Q9BTT4	0.0313636	0.0290041	1.08135	0.280292	0.472725
NRAS	P01111	CENPH	Q9H3R5	-0.0293114	0.0271152	-1.081	0.280449	0.472725
BRAF	P15056	DHX35	Q9H5Z1	0.00592061	0.0155134	0.381646	0.702958	0.472727
BRAF	P15056	SFT2D1	Q8WV19	0.00811336	0.0212659	0.38152	0.703051	0.472746
BRAF	P15056	ATP6V0B	Q99437	0.0121682	0.0319084	0.381349	0.703178	0.472788
NRAS	P01111	RAN	P62826	-0.0283914	0.026285	-1.08014	0.280831	0.472823
NRAS	P01111	PLA1A	Q53H76	-0.0585885	0.0542262	-1.08045	0.280694	0.472823
NRAS	P01111	SNRNP48	Q6IEG0	-0.0272363	0.0252093	-1.08041	0.280712	0.472823
NRAS	P01111	TMEM232	C9JQI7	-0.034636	0.0320654	-1.08017	0.280817	0.472823
NRAS	P01111	OLFML2A	Q68BL7	-0.085958	0.0795676	-1.08031	0.280753	0.472823
BRAF	P15056	TRH	P20396	-0.0853551	0.224054	-0.380958	0.703467	0.47294
BRAF	P15056	KCNJ3	P48549	-0.083618	0.219629	-0.380724	0.703641	0.472973
BRAF	P15056	TSC22D3	Q99576	-0.0224587	0.0589907	-0.380717	0.703645	0.472973
BRAF	P15056	ZC3H3	Q8IXZ2	-0.0109896	0.028874	-0.380607	0.703728	0.472986
BRAF	P15056	TBCC	Q15814	0.00957324	0.0251745	0.380275	0.703974	0.473108
NRAS	P01111	HRCT1	Q6UXD1	-0.0603469	0.055901	-1.07953	0.281101	0.473191
BRAF	P15056	RBM42	Q9BTD8	-0.0140158	0.0368853	-0.379984	0.70419	0.47321
BRAF	P15056	PRKRA	O75569	-0.0112947	0.0297457	-0.379708	0.704395	0.473304
NRAS	P01111	XRCC1	F5H8D7	0.0401806	0.0372337	1.07915	0.281272	0.473395
BRAF	P15056	UBE2J2	Q8N2K1	-0.0100204	0.0264219	-0.379245	0.704738	0.473492
NRAS	P01111	DOCK1	Q14185	-0.0525542	0.0487647	-1.07771	0.281912	0.473524
NRAS	P01111	CREBZF	Q9NS37	0.0625679	0.0580227	1.07833	0.281634	0.473524
NRAS	P01111	USP31	Q70CQ4	-0.0411318	0.0381509	-1.07813	0.281723	0.473524
NRAS	P01111	NUAK1	O60285	-0.058797	0.0545457	-1.07794	0.281809	0.473524
NRAS	P01111	THUMPD3	Q9BV44	-0.023584	0.021862	-1.07877	0.28144	0.473524
NRAS	P01111	UVSSA	Q2YD98	0.0559486	0.0518867	1.07828	0.281656	0.473524
NRAS	P01111	KDM4C	Q9H3R0	0.0402491	0.0373135	1.07867	0.281483	0.473524
NRAS	P01111	CLIP2	Q9UDT6	-0.0584869	0.0542305	-1.07849	0.281567	0.473524
NRAS	P01111	DAPK1	P53355	-0.071137	0.0659905	-1.07799	0.281788	0.473524
NRAS	P01111	CLN8	Q9UBY8	-0.0384593	0.0356824	-1.07782	0.281861	0.473524
NRAS	P01111	TCEA1	P23193	0.0550681	0.0510964	1.07773	0.281903	0.473524
NRAS	P01111	GTF2IRD1	Q9UHL9	0.0518543	0.0481195	1.07762	0.281954	0.473524
BRAF	P15056	PI4KB	Q9UBF8	-0.00681365	0.0179781	-0.378998	0.704921	0.473529
BRAF	P15056	RAB23	Q9ULC3	0.0198099	0.0522687	0.379002	0.704919	0.473529
BRAF	P15056	MYC	P01106	0.0214983	0.0567418	0.378879	0.705009	0.473545
NRAS	P01111	VWF	P04275	0.115534	0.10723	1.07744	0.282034	0.473575
BRAF	P15056	SUPT6H	Q7KZ85	0.00542231	0.0143235	0.378562	0.705245	0.47366
NRAS	P01111	WTIP	A6NIX2	-0.0647537	0.0601133	-1.07719	0.282142	0.473669
NRAS	P01111	GSDMD	P57764	-0.0568436	0.0527756	-1.07708	0.282192	0.473669
NRAS	P01111	POLR1B	Q9H9Y6	0.0404225	0.0375336	1.07697	0.282244	0.473673
BRAF	P15056	DCST2	Q5T1A1	-0.0104493	0.0276278	-0.378216	0.705502	0.473789
BRAF	P15056	ZNF793	Q6ZN11	-0.00759845	0.0200999	-0.378034	0.705636	0.473821
BRAF	P15056	WDR75	Q8IWA0	0.00677503	0.0179244	0.377979	0.705678	0.473821
NRAS	P01111	GLMN	Q92990	0.02174	0.0202034	1.07606	0.282649	0.473854
NRAS	P01111	CDK8	P49336	-0.0202418	0.0188029	-1.07653	0.282439	0.473854
NRAS	P01111	EAPP	Q56P03	-0.0325884	0.0302837	-1.0761	0.282628	0.473854
NRAS	P01111	CXCL9	Q07325	-0.141992	0.13192	-1.07635	0.28252	0.473854
NRAS	P01111	NFXL1	Q6ZNB6	-0.0337553	0.0313664	-1.07616	0.282604	0.473854
NRAS	P01111	PARD6B	Q9BYG5	-0.0464265	0.0431453	-1.07605	0.282655	0.473854
BRAF	P15056	ANXA5	P08758	-0.00792723	0.0209826	-0.3778	0.70581	0.473867
NRAS	P01111	HTR7	P34969	-0.128026	0.119077	-1.07516	0.283052	0.474012
NRAS	P01111	CDH24	Q86UP0	0.0501984	0.0466849	1.07526	0.283005	0.474012
NRAS	P01111	EDEM2	Q9BV94	0.0332205	0.0308825	1.07571	0.282806	0.474012
NRAS	P01111	PRDM15	E7ER26	-0.0261064	0.0242813	-1.07516	0.283048	0.474012
NRAS	P01111	PTGDS	P41222	-0.127534	0.118594	-1.07538	0.282952	0.474012
NRAS	P01111	PRPS1	P60891	-0.04691	0.0436287	-1.07521	0.283026	0.474012
BRAF	P15056	CDCA3	Q99618	0.00808391	0.021425	0.377312	0.706173	0.474067
BRAF	P15056	HAMP	P81172	0.0227323	0.0603034	0.376966	0.706429	0.474196
BRAF	P15056	KIF17	Q9P2E2	-0.00864122	0.0229372	-0.376734	0.706602	0.474225
BRAF	P15056	TUSC3	Q13454	-0.0239053	0.0634512	-0.376751	0.706589	0.474225
BRAF	P15056	ZNF451	Q9Y4E5	-0.00609463	0.0161874	-0.376505	0.706772	0.474296
BRAF	P15056	WNT3A	P56704	-0.0838632	0.222916	-0.37621	0.706991	0.474314
BRAF	P15056	STOM	P27105	-0.0146594	0.0389562	-0.376305	0.70692	0.474314
BRAF	P15056	GPR174	Q9BXC1	-0.0181009	0.0481031	-0.376294	0.706929	0.474314
BRAF	P15056	LENG1	Q96BZ8	-0.00990587	0.0263449	-0.376007	0.707141	0.474357
BRAF	P15056	MAOA	P21397	0.0180715	0.048069	0.375948	0.707184	0.474357
NRAS	P01111	CSPG4	Q6UVK1	-0.0896326	0.0834251	-1.07441	0.283386	0.474487
NRAS	P01111	DHRS4L2	F6TD35	-0.0517834	0.0482104	-1.07411	0.283519	0.47454
NRAS	P01111	FCN1	O00602	-0.0815108	0.0758857	-1.07413	0.283512	0.47454
BRAF	P15056	SEMA4G	Q9NTN9	0.0141966	0.0378286	0.375288	0.707676	0.474569
BRAF	P15056	DENND4B	O75064	0.00779414	0.0207791	0.375096	0.707818	0.474569
BRAF	P15056	TPSAB1	Q15661	0.0544441	0.145016	0.375434	0.707567	0.474569
BRAF	P15056	IGHM	P01871	0.049059	0.130808	0.375045	0.707857	0.474569
BRAF	P15056	MRPL54	Q6P161	-0.0164571	0.0438668	-0.37516	0.70777	0.474569
BRAF	P15056	SRSF2	Q01130	-0.0107943	0.0287903	-0.374927	0.707944	0.474569
BRAF	P15056	ARFGAP3	Q9NP61	0.0104402	0.0278531	0.37483	0.708016	0.474569
BRAF	P15056	APBA1	Q02410	-0.013022	0.0347393	-0.374849	0.708002	0.474569
BRAF	P15056	CDKN2D	P55273	0.00750848	0.0200367	0.374737	0.708085	0.474573
NRAS	P01111	GPR68	Q15743	-0.0570296	0.0531025	-1.07395	0.28359	0.474574
NRAS	P01111	RET	P07949	-0.132997	0.123867	-1.07371	0.283698	0.474671
NRAS	P01111	ZNF197	O14709	0.0264471	0.0246342	1.07359	0.283751	0.474675
BRAF	P15056	CRCP	O75575	0.00678347	0.0181231	0.3743	0.70841	0.474747
BRAF	P15056	HDAC1	Q13547	-0.00941271	0.0251714	-0.373945	0.708673	0.47488
BRAF	P15056	CTTNBP2NL	Q9P2B4	0.0102323	0.0273734	0.373804	0.708779	0.474908
BRAF	P15056	C5AR1	P21730	0.016243	0.0434643	0.373709	0.708849	0.474912
NRAS	P01111	SLC6A8	P48029	-0.0682181	0.0635727	-1.07307	0.283987	0.474984
NRAS	P01111	WDR61	Q9GZS3	-0.0330883	0.0308417	-1.07284	0.284087	0.475068
BRAF	P15056	ADORA3	P0DMS8	-0.0282212	0.0754117	-0.374228	0.70929	0.47509
BRAF	P15056	CD247	P20963	0.012192	0.0327017	0.372825	0.709506	0.47509
BRAF	P15056	AAAS	Q9NRG9	-0.00878931	0.0235748	-0.372826	0.709506	0.47509
BRAF	P15056	CDKN1C	P49918	-0.0153936	0.0412979	-0.372744	0.709566	0.47509
BRAF	P15056	ZNF24	P17028	0.00790256	0.0211863	0.373003	0.709374	0.47509
BRAF	P15056	RPTOR	Q8N122	0.00693432	0.0186024	0.372765	0.709551	0.47509
BRAF	P15056	BZW1	Q7L1Q6	-0.00916097	0.0245482	-0.373183	0.70924	0.47509
BRAF	P15056	KLHL5	Q96PQ7	0.0102811	0.0275905	0.372631	0.709651	0.475103
BRAF	P15056	SRPX2	O60687	0.0169537	0.0455131	0.372501	0.709748	0.475125
BRAF	P15056	RAPGEF6	Q8TEU7	-0.00500642	0.0134552	-0.37208	0.710061	0.475292
NRAS	P01111	KCTD3	Q9Y597	0.0455565	0.0424816	1.07238	0.284294	0.475329
BRAF	P15056	PPP2R2D	Q66LE6	-0.00676219	0.0181946	-0.37166	0.710373	0.475412
BRAF	P15056	OLFML3	Q9NRN5	-0.0237274	0.0638856	-0.371404	0.710563	0.475412
BRAF	P15056	NFATC4	Q14934	0.0210989	0.0567819	0.371578	0.710435	0.475412
BRAF	P15056	ICA1L	Q8NDH6	-0.0112167	0.0301992	-0.371423	0.710549	0.475412
BRAF	P15056	TOR4A	Q9NXH8	0.0124472	0.0335001	0.371558	0.710449	0.475412
NRAS	P01111	HAUS6	Q7Z4H7	-0.029568	0.0275816	-1.07202	0.284459	0.47552
BRAF	P15056	CD151	P48509	-0.0123713	0.0333685	-0.370748	0.711052	0.475566
BRAF	P15056	SMAD6	O43541	0.0140579	0.037909	0.370833	0.710988	0.475566
BRAF	P15056	DYSF	O75923	0.0183391	0.0494586	0.370797	0.711015	0.475566
BRAF	P15056	SLC44A4	Q53GD3	-0.0264269	0.0712509	-0.370899	0.710939	0.475566
NRAS	P01111	LDHD	Q86WU2	-0.072712	0.0678399	-1.07182	0.284549	0.475586
NRAS	P01111	KCNC4	Q03721	0.0437923	0.0408735	1.07141	0.28473	0.475629
NRAS	P01111	SLAMF8	Q9P0V8	-0.0702438	0.0655775	-1.07116	0.284846	0.475629
NRAS	P01111	EPS15	P42566	0.0343055	0.0320323	1.07097	0.284929	0.475629
NRAS	P01111	ZCCHC3	Q9NUD5	-0.0337449	0.0315005	-1.07125	0.284802	0.475629
NRAS	P01111	CD40	P25942	0.0734871	0.0686128	1.07104	0.284896	0.475629
NRAS	P01111	PIM2	Q9P1W9	-0.085001	0.0793594	-1.07109	0.284869	0.475629
NRAS	P01111	FAM214B	Q7L5A3	-0.0404011	0.0377199	-1.07108	0.284877	0.475629
NRAS	P01111	XPO6	Q96QU8	0.0299094	0.0279386	1.07054	0.285121	0.475699
NRAS	P01111	ZNF48	Q96MX3	-0.029653	0.0277026	-1.07041	0.285183	0.475699
NRAS	P01111	LRFN4	Q6PJG9	-0.0485771	0.0453837	-1.07036	0.285201	0.475699
NRAS	P01111	FBF1	Q8TES7	0.0740495	0.0691847	1.07032	0.28522	0.475699
NRAS	P01111	CREBRF	Q8IUR6	0.0476598	0.0445291	1.07031	0.285225	0.475699
BRAF	P15056	NEK3	P51956	0.00582844	0.0157428	0.370228	0.711439	0.475782
BRAF	P15056	SSH1	Q8WYL5	-0.00990146	0.0267674	-0.369908	0.711677	0.475816
BRAF	P15056	PSME1	Q06323	0.00980906	0.0265183	0.369898	0.711684	0.475816
BRAF	P15056	SEC24A	O95486	0.012202	0.0329758	0.37003	0.711586	0.475816
BRAF	P15056	SYT8	Q8NBV8	-0.0544235	0.147219	-0.369678	0.711848	0.475837
BRAF	P15056	SEC14L1	Q92503	-0.0138077	0.0373482	-0.369702	0.71183	0.475837
BRAF	P15056	IL17RB	Q9NRM6	0.00632317	0.0171084	0.369595	0.711909	0.475837
BRAF	P15056	RAB27B	O00194	-0.031334	0.0848597	-0.369245	0.71217	0.475969
BRAF	P15056	GNA13	Q14344	-0.0100684	0.0272864	-0.36899	0.71236	0.476052
BRAF	P15056	SEC23A	Q15436	0.0117508	0.0318624	0.368799	0.712502	0.476068
BRAF	P15056	CD3E	P07766	0.018004	0.0488395	0.368635	0.712625	0.476068
BRAF	P15056	SCNN1B	P51168	0.0215927	0.0585784	0.368612	0.712642	0.476068
BRAF	P15056	KIF3C	A2RU78	-0.0131871	0.0357711	-0.368651	0.712613	0.476068
BRAF	P15056	ELP4	Q96EB1	0.00426719	0.0115807	0.368476	0.712743	0.476092
NRAS	P01111	CUL2	Q13617	-0.0268258	0.0250817	-1.06954	0.285573	0.476111
NRAS	P01111	CCZ1B	P86790	-0.0300165	0.0280621	-1.06964	0.285524	0.476111
BRAF	P15056	CFAP20	Q9Y6A4	-0.00673013	0.0182835	-0.368099	0.713024	0.476237
NRAS	P01111	TMEM170A	Q8WVE7	-0.0286233	0.0267722	-1.06914	0.285748	0.476318
NRAS	P01111	SPA17	Q15506	-0.0299968	0.0280641	-1.06887	0.285873	0.476357
NRAS	P01111	SMARCC1	Q92922	-0.0398672	0.0372955	-1.06895	0.285834	0.476357
NRAS	P01111	RPLP1	P05386	0.0305062	0.0285501	1.06852	0.286031	0.476367
NRAS	P01111	ST8SIA4	Q92187	-0.065636	0.061426	-1.06854	0.286021	0.476367
NRAS	P01111	NDP	Q00604	0.174734	0.16351	1.06864	0.285973	0.476367
NRAS	P01111	POU2AF1	Q16633	0.104341	0.0976651	1.06835	0.286105	0.476382
NRAS	P01111	SNX13	A0A087WUZ7	0.0471919	0.0441807	1.06816	0.286193	0.476382
NRAS	P01111	GCC1	Q96CN9	-0.0397324	0.0371969	-1.06816	0.286189	0.476382
NRAS	P01111	MAP3K6	O95382	0.0586367	0.054922	1.06764	0.286428	0.476405
NRAS	P01111	GP1BA	P07359	-0.037478	0.0350986	-1.06779	0.286357	0.476405
NRAS	P01111	CTTN	Q14247	0.0290657	0.0272306	1.06739	0.286538	0.476405
NRAS	P01111	FRMD8	Q9BZ67	0.0318504	0.0298441	1.06723	0.286612	0.476405
NRAS	P01111	BCAS4	Q8TDM0	0.0637251	0.0596942	1.06753	0.286477	0.476405
NRAS	P01111	TRIM14	Q14142	0.0591846	0.0554199	1.06793	0.286295	0.476405
NRAS	P01111	DPH7	Q9BTV6	0.0438258	0.041045	1.06775	0.286376	0.476405
NRAS	P01111	ZKSCAN5	Q9Y2L8	-0.0221599	0.0207635	-1.06725	0.286601	0.476405
NRAS	P01111	KHDC1	Q4VXA5	0.035741	0.0334932	1.06711	0.286664	0.476407
BRAF	P15056	DNASE1L2	Q92874	-0.0194842	0.0530028	-0.367607	0.71339	0.476438
BRAF	P15056	LAMTOR3	Q9UHA4	-0.00766311	0.0208616	-0.367331	0.713596	0.476533
BRAF	P15056	NR1H2	P55055	-0.00962897	0.0262252	-0.367165	0.71372	0.476572
NRAS	P01111	CHML	P26374	-0.0471568	0.0442157	-1.06652	0.286931	0.476619
NRAS	P01111	DYNC1H1	Q14204	-0.037417	0.0350807	-1.0666	0.286897	0.476619
NRAS	P01111	COX7A2	H0UI06	-0.0568794	0.0533333	-1.06649	0.286944	0.476619
BRAF	P15056	TTC5	Q8N0Z6	-0.0063499	0.0173192	-0.36664	0.714111	0.47666
BRAF	P15056	CEP95	Q96GE4	-0.0122814	0.0334992	-0.366618	0.714128	0.47666
BRAF	P15056	DPY19L1	Q2PZI1	0.0146286	0.0398938	0.366688	0.714075	0.47666
BRAF	P15056	PLN	P26678	-0.0178114	0.048585	-0.366603	0.714139	0.47666
BRAF	P15056	AGTPBP1	Q9UPW5	-0.00693876	0.0189297	-0.366554	0.714175	0.47666
BRAF	P15056	IGHG2	P01859	0.0552301	0.150715	0.366454	0.71425	0.476667
BRAF	P15056	SLC7A5	Q01650	-0.0255522	0.0697735	-0.366216	0.714427	0.476701
BRAF	P15056	HADHB	P55084	-0.0127003	0.0346818	-0.366196	0.714442	0.476701
BRAF	P15056	UBE2E1	P51965	-0.0124862	0.0341037	-0.366125	0.714495	0.476701
NRAS	P01111	MGMT	P16455	-0.0647569	0.060739	-1.06615	0.287096	0.476704
NRAS	P01111	NBAS	A2RRP1	-0.0524936	0.0492361	-1.06616	0.287092	0.476704
NRAS	P01111	ALS2	Q96Q42	0.029445	0.0276234	1.06594	0.28719	0.476775
NRAS	P01111	TMEM33	P57088	0.0345964	0.0324626	1.06573	0.287287	0.476792
NRAS	P01111	CXCL10	P02778	-0.0888162	0.083341	-1.0657	0.287302	0.476792
NRAS	P01111	ABHD13	Q7L211	-0.0317814	0.029832	-1.06535	0.28746	0.47697
BRAF	P15056	ATAD3A	Q9NVI7	0.00973189	0.0266561	0.365091	0.715266	0.477043
BRAF	P15056	CRYZL1	O95825	0.00554458	0.015181	0.365231	0.715162	0.477043
BRAF	P15056	TOR1B	O14657	0.0054701	0.0149811	0.365134	0.715234	0.477043
BRAF	P15056	DMRT1	Q9Y5R6	0.0486638	0.133285	0.365109	0.715252	0.477043
NRAS	P01111	MAGOH	P61326	-0.0431041	0.0404725	-1.06502	0.287607	0.477045
NRAS	P01111	IRGQ	Q8WZA9	-0.0325621	0.030572	-1.0651	0.287573	0.477045
BRAF	P15056	GPR183	P32249	-0.0236363	0.0647574	-0.364998	0.715335	0.477045
BRAF	P15056	NUP153	P49790	-0.0107499	0.0294663	-0.364821	0.715467	0.47709
NRAS	P01111	IVL	P07476	-0.26881	0.252478	-1.06468	0.287759	0.477214
BRAF	P15056	SOX15	O60248	0.009195	0.025229	0.364462	0.715735	0.477226
BRAF	P15056	USP9X	Q93008	0.0103762	0.0284813	0.364317	0.715843	0.477255
BRAF	P15056	ACER3	Q9NUN7	-0.00941335	0.0258519	-0.364126	0.715986	0.477264
BRAF	P15056	OSMR	Q99650	0.0167783	0.0460687	0.364202	0.715929	0.477264
BRAF	P15056	ZNF746	Q6NUN9	-0.00664217	0.0182495	-0.363965	0.716106	0.4773
BRAF	P15056	TUBGCP6	Q96RT7	-0.0139574	0.03836	-0.363852	0.71619	0.477314
BRAF	P15056	PSMD13	Q9UNM6	-0.00929369	0.025552	-0.363716	0.716291	0.477338
NRAS	P01111	USP5	P45974	0.035127	0.0330017	1.0644	0.28789	0.477346
BRAF	P15056	HK2	P52789	-0.0230165	0.0633	-0.36361	0.716371	0.477348
BRAF	P15056	ZNF358	Q9NW07	-0.020309	0.0559056	-0.363274	0.716621	0.477471
BRAF	P15056	CLEC3B	P05452	-0.0183859	0.050652	-0.362984	0.716838	0.477572
NRAS	P01111	ZDHHC5	Q9C0B5	-0.0244117	0.0229504	-1.06367	0.288218	0.477712
NRAS	P01111	RRN3	Q9NYV6	-0.0321963	0.0302724	-1.06355	0.28827	0.477712
NRAS	P01111	GMNN	O75496	0.0356422	0.0335183	1.06336	0.288356	0.477712
NRAS	P01111	ETF1	P62495	0.0367811	0.0345898	1.06335	0.288362	0.477712
NRAS	P01111	TIGD1	Q96MW7	0.0256139	0.024088	1.06334	0.288365	0.477712
NRAS	P01111	VWCE	Q96DN2	-0.0557818	0.0524746	-1.06302	0.28851	0.477758
NRAS	P01111	MAZ	P56270	-0.0400758	0.0377026	-1.06295	0.288545	0.477758
NRAS	P01111	COLEC10	Q9Y6Z7	0.0734468	0.0690921	1.06303	0.288509	0.477758
NRAS	P01111	PEF1	Q9UBV8	-0.0373836	0.0351798	-1.06264	0.288683	0.477817
NRAS	P01111	PSMC1	P62191	-0.0405527	0.0381595	-1.06272	0.28865	0.477817
NRAS	P01111	OXCT1	P55809	0.0707957	0.0666362	1.06242	0.288783	0.477828
NRAS	P01111	RMDN1	Q96DB5	-0.0351901	0.033123	-1.0624	0.288791	0.477828
BRAF	P15056	C19orf53	Q9UNZ5	0.0155437	0.0429073	0.362263	0.717376	0.477864
BRAF	P15056	NIPAL4	Q0D2K0	-0.0287844	0.0794894	-0.362116	0.717486	0.477864
BRAF	P15056	CEP70	Q8NHQ1	-0.00841945	0.0232539	-0.362067	0.717523	0.477864
BRAF	P15056	ZFP64	Q9NTW7	0.00717668	0.0198271	0.361964	0.7176	0.477864
BRAF	P15056	RNF217	Q8TC41	-0.00963929	0.0266367	-0.361879	0.717662	0.477864
BRAF	P15056	ZSCAN25	Q6NSZ9	0.00558285	0.0154275	0.361877	0.717664	0.477864
NRAS	P01111	AIF1L	Q9BQI0	-0.105225	0.0990642	-1.06219	0.288889	0.477906
BRAF	P15056	ATP2A2	P16615	-0.0123559	0.0341839	-0.361453	0.717981	0.478019
BRAF	P15056	LSR	Q86X29	-0.0103837	0.0287325	-0.361391	0.718027	0.478019
BRAF	P15056	PARN	O95453	0.00648649	0.0179572	0.361219	0.718156	0.478061
BRAF	P15056	TSPYL2	Q9H2G4	0.0168427	0.046642	0.361106	0.718239	0.478074
NRAS	P01111	SMYD3	Q9H7B4	-0.05844	0.0550899	-1.06081	0.289513	0.478083
NRAS	P01111	ZNRF1	Q8ND25	-0.044551	0.0419872	-1.06106	0.289399	0.478083
NRAS	P01111	SLC7A1	P30825	0.090289	0.0851149	1.06079	0.289523	0.478083
NRAS	P01111	C11orf68	Q9H3H3	-0.0423263	0.039902	-1.06076	0.289539	0.478083
NRAS	P01111	FGFR3	P22607	-0.0989642	0.0932283	-1.06153	0.289189	0.478083
NRAS	P01111	HELQ	Q8TDG4	0.0206919	0.0194954	1.06137	0.289259	0.478083
NRAS	P01111	POGLUT1	Q8NBL1	-0.0255633	0.0240931	-1.06102	0.28942	0.478083
NRAS	P01111	HNRNPA0	Q13151	-0.0266432	0.0251117	-1.06099	0.289433	0.478083
NRAS	P01111	NDUFA6	P56556	-0.0529031	0.0498795	-1.06062	0.289601	0.478083
NRAS	P01111	IRAK1BP1	Q5VVH5	0.0271428	0.0255698	1.06152	0.289192	0.478083
NRAS	P01111	FAM110B	Q8TC76	-0.0723395	0.0681883	-1.06088	0.289485	0.478083
NRAS	P01111	DLC1	Q96QB1	0.0730025	0.0688307	1.06061	0.289607	0.478083
BRAF	P15056	SDHD	O14521	-0.0119588	0.0331356	-0.360906	0.718389	0.478087
BRAF	P15056	KCNMB1	Q16558	0.0106657	0.0295522	0.36091	0.718386	0.478087
BRAF	P15056	ARPC1A	Q92747	-0.0146833	0.0407004	-0.360766	0.718494	0.478114
BRAF	P15056	EHD4	Q9H223	0.0108682	0.0301447	0.360533	0.718668	0.478136
BRAF	P15056	MRPL33	O75394	0.0110282	0.0305917	0.360498	0.718694	0.478136
BRAF	P15056	DPY30	Q9C005	-0.0112114	0.031103	-0.360461	0.718722	0.478136
BRAF	P15056	IL6ST	P40189	-0.0102041	0.0283343	-0.360133	0.718967	0.47823
BRAF	P15056	PRIMPOL	Q96LW4	0.00752371	0.0208936	0.360097	0.718994	0.47823
NRAS	P01111	THOC5	Q13769	-0.037791	0.0356429	-1.06027	0.289761	0.478253
BRAF	P15056	NOMO2	Q5JPE7	0.0161393	0.0449076	0.359389	0.719523	0.478323
BRAF	P15056	PIP5K1C	O60331	-0.0076025	0.0211371	-0.359675	0.719309	0.478323
BRAF	P15056	HID1	Q8IV36	-0.0116375	0.0323768	-0.359441	0.719484	0.478323
BRAF	P15056	PMS1	P54277	0.0056702	0.0157704	0.359546	0.719406	0.478323
BRAF	P15056	PLXNA1	Q9UIW2	-0.0133799	0.0372296	-0.359389	0.719523	0.478323
BRAF	P15056	BMP1	P13497	-0.0128737	0.0358059	-0.359542	0.719409	0.478323
NRAS	P01111	PCDHB3	Q9Y5E6	-0.0539467	0.0508985	-1.05989	0.289932	0.478452
BRAF	P15056	NTPCR	Q9BSD7	0.00858527	0.0239451	0.358539	0.720158	0.47852
BRAF	P15056	EPB41	P11171	-0.0138257	0.038596	-0.358215	0.7204	0.47852
BRAF	P15056	MON2	Q7Z3U7	0.0107195	0.0299252	0.358211	0.720403	0.47852
BRAF	P15056	CRTAM	O95727	0.0241105	0.0672694	0.358417	0.720249	0.47852
BRAF	P15056	BCL7C	Q8WUZ0	0.0131139	0.0365969	0.358334	0.720311	0.47852
BRAF	P15056	MTMR6	Q9Y217	0.0100611	0.0280826	0.358266	0.720362	0.47852
BRAF	P15056	OSBPL11	Q9BXB4	-0.00886191	0.0247361	-0.358258	0.720368	0.47852
BRAF	P15056	LAMB1	P07942	0.0184735	0.0515081	0.358653	0.720073	0.47852
BRAF	P15056	NR0B1	P51843	0.0843874	0.235334	0.358586	0.720122	0.47852
NRAS	P01111	IGF2	P01344	-0.230191	0.217226	-1.05968	0.290027	0.478524
NRAS	P01111	NDC1	Q9BTX1	-0.0320463	0.030245	-1.05956	0.290082	0.478531
BRAF	P15056	CCNT2	O60583	-0.0102996	0.0287615	-0.358102	0.720485	0.478531
BRAF	P15056	SH3YL1	Q96HL8	0.0142908	0.0399197	0.357989	0.720569	0.478544
BRAF	P15056	POLR3H	Q9Y535	0.00660496	0.0184552	0.357892	0.720642	0.478549
BRAF	P15056	EIF1	P41567	0.00594428	0.0166221	0.357613	0.720851	0.478561
BRAF	P15056	BMP6	P22004	-0.0124476	0.0347984	-0.357705	0.720781	0.478561
BRAF	P15056	ARMCX4	Q5H9R4	0.010774	0.0301281	0.357608	0.720854	0.478561
NRAS	P01111	CASP8	Q14790	0.0321652	0.0303648	1.05929	0.290203	0.47859
NRAS	P01111	BRPF1	P55201	0.024963	0.0235665	1.05926	0.29022	0.47859
BRAF	P15056	ZNF837	Q96EG3	0.0089692	0.0250922	0.35745	0.720973	0.478596
NRAS	P01111	BYSL	Q13895	-0.0310269	0.0292962	-1.05907	0.290303	0.478643
BRAF	P15056	PTMS	P20962	0.0118407	0.0331842	0.356816	0.721446	0.478802
BRAF	P15056	CD3D	P04234	-0.0153348	0.0429729	-0.356849	0.721422	0.478802
BRAF	P15056	NDFIP2	Q9NV92	0.00888895	0.0249207	0.356689	0.721542	0.478802
BRAF	P15056	NBN	O60934	0.00917216	0.0257094	0.356763	0.721486	0.478802
BRAF	P15056	NT5DC3	Q86UY8	-0.0139188	0.0390436	-0.356493	0.721688	0.478855
NRAS	P01111	RHOU	Q7L0Q8	0.0682007	0.0644332	1.05847	0.290577	0.478927
NRAS	P01111	MT2A	P02795	0.102607	0.0969391	1.05847	0.290578	0.478927
BRAF	P15056	ING3	Q9NXR8	0.00615326	0.0172723	0.35625	0.72187	0.478933
BRAF	P15056	RPAIN	Q86UA6	0.00688231	0.0193246	0.356143	0.72195	0.478943
NRAS	P01111	HORMAD1	Q86X24	0.239196	0.22623	1.05731	0.291104	0.479124
NRAS	P01111	MAP3K11	Q16584	-0.0402028	0.0379996	-1.05798	0.290801	0.479124
NRAS	P01111	SNUPN	O95149	-0.0240934	0.0227838	-1.05748	0.291028	0.479124
NRAS	P01111	LATS2	Q9NRM7	-0.0562174	0.0531648	-1.05742	0.291057	0.479124
NRAS	P01111	NAV3	Q8IVL0	0.0744181	0.0703775	1.05741	0.291061	0.479124
NRAS	P01111	SIAH1	Q8IUQ4	-0.0267518	0.0253005	-1.05736	0.291082	0.479124
NRAS	P01111	CCDC130	P13994	0.0511136	0.0483481	1.0572	0.291156	0.479124
NRAS	P01111	RTN2	O75298	-0.0448959	0.0424669	-1.0572	0.291156	0.479124
NRAS	P01111	GFM2	Q969S9	-0.0429989	0.0406629	-1.05745	0.291043	0.479124
BRAF	P15056	CKM	P06732	0.0626286	0.176127	0.355587	0.722366	0.479176
NRAS	P01111	CDC42SE1	Q9NRR8	0.0417569	0.0395168	1.05669	0.29139	0.479342
NRAS	P01111	IWS1	Q96ST2	-0.025444	0.0240791	-1.05668	0.291391	0.479342
BRAF	P15056	CD300C	Q08708	0.0104151	0.029336	0.355028	0.722784	0.47941
BRAF	P15056	PAX8	Q06710	-0.0106537	0.0300326	-0.354738	0.723001	0.479511
BRAF	P15056	VWCE	Q96DN2	-0.0129369	0.0364848	-0.354584	0.723117	0.479545
BRAF	P15056	FBXL4	Q9UKA2	0.00868716	0.0245252	0.354213	0.723394	0.479685
NRAS	P01111	PUS3	Q9BZE2	-0.0221717	0.0209968	-1.05595	0.291724	0.4797
NRAS	P01111	ZBTB4	Q9P1Z0	0.0294306	0.0278759	1.05577	0.291806	0.4797
NRAS	P01111	GCSH	P23434	-0.0314375	0.0297793	-1.05568	0.291848	0.4797
NRAS	P01111	PCID2	Q5JVF3	-0.0269303	0.0255107	-1.05565	0.291864	0.4797
NRAS	P01111	SGSM1	Q2NKQ1	0.0418649	0.0396564	1.05569	0.291843	0.4797
NRAS	P01111	SPOP	O43791	0.0259674	0.0246073	1.05527	0.292038	0.479901
BRAF	P15056	DYNC2H1	Q8NCM8	0.0128977	0.036479	0.353564	0.72388	0.479965
NRAS	P01111	CELF5	Q8N6W0	0.0917971	0.0870158	1.05495	0.292186	0.48006
BRAF	P15056	RNF24	Q9Y225	0.0123476	0.0349621	0.35317	0.724176	0.480089
BRAF	P15056	NEDD9	Q14511	0.0203804	0.057712	0.35314	0.724198	0.480089
NRAS	P01111	RASSF4	Q9H2L5	-0.0716172	0.0679144	-1.05452	0.292378	0.480121
NRAS	P01111	RAB5B	P61020	-0.021647	0.0205379	-1.054	0.292614	0.480121
NRAS	P01111	LAMTOR2	Q9Y2Q5	-0.0619015	0.05879	-1.05293	0.293108	0.480121
NRAS	P01111	CREBL2	O60519	0.0425861	0.0404798	1.05203	0.293517	0.480121
NRAS	P01111	REEP3	Q6NUK4	0.0540758	0.0514024	1.05201	0.293527	0.480121
NRAS	P01111	GNAL	P38405	-0.0664081	0.0630382	-1.05346	0.292866	0.480121
NRAS	P01111	STX8	Q9UNK0	-0.0506625	0.0481009	-1.05325	0.292958	0.480121
NRAS	P01111	PRPF39	Q86UA1	0.0448587	0.0425927	1.0532	0.292982	0.480121
NRAS	P01111	PTPRQ	A0A087X0B9	0.208387	0.197929	1.05284	0.293147	0.480121
NRAS	P01111	PML	P29590	0.0402008	0.0381942	1.05254	0.293286	0.480121
NRAS	P01111	IFI27L2	Q9H2X8	0.0753352	0.0715853	1.05238	0.293356	0.480121
NRAS	P01111	TTC5	Q8N0Z6	-0.0265147	0.0252034	-1.05203	0.293517	0.480121
NRAS	P01111	QPCTL	Q9NXS2	0.0403195	0.0382542	1.05399	0.292622	0.480121
NRAS	P01111	SRBD1	Q8N5C6	-0.0340265	0.0323064	-1.05324	0.292964	0.480121
NRAS	P01111	ISOC2	Q96AB3	-0.0649482	0.0617119	-1.05244	0.293329	0.480121
NRAS	P01111	ZNF444	Q8N0Y2	0.0610417	0.0580215	1.05205	0.293507	0.480121
NRAS	P01111	ZDHHC4	Q9NPG8	-0.0350418	0.0332471	-1.05398	0.292625	0.480121
NRAS	P01111	TRPC1	P48995	0.0375719	0.0356678	1.05339	0.292897	0.480121
NRAS	P01111	RNF130	Q86XS8	-0.0358797	0.0340264	-1.05447	0.292403	0.480121
NRAS	P01111	LMX1B	O60663	-0.24923	0.236538	-1.05365	0.292774	0.480121
NRAS	P01111	PTGR1	Q14914	-0.0623099	0.0591443	-1.05352	0.292834	0.480121
NRAS	P01111	TBL1X	O60907	-0.0464848	0.0441473	-1.05295	0.293098	0.480121
NRAS	P01111	HEBP2	Q9Y5Z4	-0.0497432	0.0472492	-1.05278	0.293173	0.480121
NRAS	P01111	NTNG2	Q96CW9	0.0736623	0.0699691	1.05278	0.293175	0.480121
NRAS	P01111	SLC25A27	O95847	0.0743015	0.0706261	1.05204	0.293513	0.480121
NRAS	P01111	UHRF2	Q96PU4	0.0337532	0.0320861	1.05196	0.293552	0.480121
BRAF	P15056	ZNF384	Q8TF68	0.0134442	0.0381618	0.352294	0.724832	0.480127
BRAF	P15056	TUBGCP5	Q96RT8	-0.00644703	0.0183081	-0.352141	0.724953	0.480127
BRAF	P15056	RFX7	Q2KHR2	-0.00867354	0.024643	-0.351967	0.725077	0.480127
BRAF	P15056	ZNF470	Q6ECI4	0.00655381	0.0185819	0.352698	0.724529	0.480127
BRAF	P15056	KRT19	P08727	0.0248924	0.070679	0.352189	0.72491	0.480127
BRAF	P15056	GJC1	P36383	-0.0162646	0.0462006	-0.352042	0.72502	0.480127
BRAF	P15056	C2orf68	Q2NKX9	0.00699465	0.0198711	0.352001	0.725051	0.480127
BRAF	P15056	TGM2	P21980	-0.0204733	0.0581883	-0.351845	0.725168	0.480127
BRAF	P15056	KCTD6	Q8NC69	0.0057999	0.0164435	0.352716	0.724515	0.480127
BRAF	P15056	NIPBL	Q6KC79	0.00989011	0.0280776	0.352242	0.724871	0.480127
BRAF	P15056	APOBEC3F	Q8IUX4	0.00872704	0.0247896	0.352045	0.725018	0.480127
BRAF	P15056	PBX2	P40425	-0.00933904	0.0264699	-0.352818	0.724439	0.480127
BRAF	P15056	BAALC	Q8WXS3	0.0157648	0.0447308	0.352438	0.724724	0.480127
BRAF	P15056	GUSB	P08236	-0.00842423	0.0239426	-0.351852	0.725163	0.480127
NRAS	P01111	DPEP1	P16444	-0.0866013	0.0823381	-1.05178	0.293634	0.48014
NRAS	P01111	MTHFD2L	Q9H903	-0.0404887	0.0384981	-1.05171	0.293666	0.48014
BRAF	P15056	SLC12A5	Q9H2X9	-0.0129516	0.0368264	-0.351695	0.725281	0.480159
BRAF	P15056	AKR1C1	Q04828	-0.0213299	0.0607035	-0.351378	0.725518	0.480218
BRAF	P15056	LMO4	P61968	-0.0111999	0.0319037	-0.351053	0.725761	0.480218
BRAF	P15056	MEN1	O00255	0.00555058	0.0158021	0.351255	0.72561	0.480218
BRAF	P15056	RAVER1	Q8IY67	0.0133714	0.0380688	0.351242	0.72562	0.480218
BRAF	P15056	GDAP1L1	Q96MZ0	-0.0319594	0.0910022	-0.351194	0.725656	0.480218
BRAF	P15056	PSMD3	O43242	-0.00541098	0.0154113	-0.351104	0.725723	0.480218
NRAS	P01111	POLR2E	P19388	0.0360612	0.0343031	1.05125	0.293874	0.480313
NRAS	P01111	CREB5	Q02930	-0.0752732	0.071596	-1.05136	0.293825	0.480313
NRAS	P01111	CD34	P28906	0.0866782	0.0824819	1.05087	0.294047	0.480429
NRAS	P01111	C1QL2	Q7Z5L3	-0.266281	0.253385	-1.05089	0.294041	0.480429
NRAS	P01111	PLEKHB2	Q96CS7	0.050804	0.0483587	1.05057	0.294189	0.480433
NRAS	P01111	PMPCB	O75439	0.0281016	0.0267474	1.05063	0.294159	0.480433
NRAS	P01111	SFRP1	Q8N474	-0.174853	0.166441	-1.05054	0.294203	0.480433
NRAS	P01111	FPR1	P21462	-0.0600664	0.0571846	-1.05039	0.294268	0.480456
NRAS	P01111	CDC42BPA	Q5VT25	-0.0507223	0.0483097	-1.04994	0.294477	0.480466
NRAS	P01111	AHDC1	Q5TGY3	-0.0457819	0.0436174	-1.04962	0.294621	0.480466
NRAS	P01111	PTPRC	P08575	-0.066546	0.0634065	-1.04951	0.294672	0.480466
NRAS	P01111	KLHDC9	Q8NEP7	-0.039103	0.0372605	-1.04945	0.294702	0.480466
NRAS	P01111	NET1	Q7Z628	0.0705686	0.0672572	1.04924	0.2948	0.480466
NRAS	P01111	SMG7	Q92540	-0.026024	0.0248067	-1.04907	0.294875	0.480466
NRAS	P01111	PARG	Q86W56	-0.0297025	0.0283307	-1.04842	0.295175	0.480466
NRAS	P01111	ABL2	P42684	-0.0433934	0.0413927	-1.04834	0.295214	0.480466
NRAS	P01111	MAN2A2	P49641	0.0689812	0.0657472	1.04919	0.294821	0.480466
NRAS	P01111	CRIP2	P52943	0.0537052	0.0512143	1.04864	0.295074	0.480466
NRAS	P01111	PSMA4	P25789	-0.0392796	0.0374709	-1.04827	0.295247	0.480466
NRAS	P01111	PAX8	Q06710	0.04605	0.0438659	1.04979	0.294546	0.480466
NRAS	P01111	SYNE4	Q8N205	0.0459687	0.0438391	1.04858	0.295102	0.480466
NRAS	P01111	SDF2L1	Q9HCN8	-0.0890038	0.0848918	-1.04844	0.295166	0.480466
NRAS	P01111	WFIKKN2	Q8TEU8	-0.16874	0.16097	-1.04827	0.295244	0.480466
NRAS	P01111	CCDC127	Q96BQ5	-0.0238336	0.0227138	-1.0493	0.294768	0.480466
NRAS	P01111	CCNO	P22674	0.0388064	0.0370061	1.04865	0.295069	0.480466
NRAS	P01111	DXO	O77932	0.0354735	0.0337944	1.04969	0.294593	0.480466
NRAS	P01111	PSMB7	Q99436	-0.0431048	0.0411035	-1.04869	0.295051	0.480466
NRAS	P01111	EDN2	P20800	-0.0764982	0.0730061	-1.04783	0.295445	0.480476
NRAS	P01111	KDM1A	O60341	-0.0229803	0.0219554	-1.04668	0.295977	0.480476
NRAS	P01111	ACTR1A	P61163	-0.0309233	0.0295533	-1.04636	0.296125	0.480476
NRAS	P01111	GPR176	Q14439	0.047023	0.0448664	1.04807	0.295337	0.480476
NRAS	P01111	RILPL1	Q5EBL4	-0.0425377	0.0406054	-1.04759	0.295558	0.480476
NRAS	P01111	PAGR1	Q9BTK6	-0.024306	0.0232305	-1.0463	0.296152	0.480476
NRAS	P01111	AGRP	O00253	-0.271045	0.259064	-1.04625	0.296174	0.480476
NRAS	P01111	SMC6	Q96SB8	0.0336799	0.0321484	1.04764	0.295535	0.480476
NRAS	P01111	CILP2	Q8IUL8	-0.0768513	0.0734512	-1.04629	0.296157	0.480476
NRAS	P01111	MRFAP1L1	Q96HT8	-0.0287404	0.0274427	-1.04729	0.295697	0.480476
NRAS	P01111	GALNT3	Q14435	0.0737396	0.0704217	1.04711	0.295776	0.480476
NRAS	P01111	ZMAT3	Q9HA38	0.0662618	0.0632983	1.04682	0.295912	0.480476
NRAS	P01111	ZSCAN12	O43309	0.0336846	0.0321597	1.04741	0.295637	0.480476
NRAS	P01111	SLC16A10	Q8TF71	0.0674072	0.0643599	1.04735	0.295668	0.480476
NRAS	P01111	LY96	Q9Y6Y9	-0.0441823	0.0421893	-1.04724	0.295718	0.480476
NRAS	P01111	CHRAC1	Q9NRG0	0.0307776	0.0294033	1.04674	0.295949	0.480476
NRAS	P01111	UBE3C	Q15386	-0.0448176	0.0428219	-1.0466	0.296011	0.480476
NRAS	P01111	CYSLTR1	Q9Y271	-0.0352403	0.0336821	-1.04626	0.296167	0.480476
NRAS	P01111	AMTN	Q6UX39	0.333373	0.318681	1.0461	0.296241	0.480503
BRAF	P15056	SDCBP	O00560	-0.012163	0.0347241	-0.350276	0.726344	0.48056
NRAS	P01111	ACTR10	Q9NZ32	0.0294055	0.0281151	1.0459	0.296335	0.480572
BRAF	P15056	LRP5	O75197	-0.0110723	0.0316313	-0.350044	0.726518	0.480632
NRAS	P01111	DCST2	Q5T1A1	0.0418565	0.0400317	1.04558	0.296482	0.480726
NRAS	P01111	APOBEC3H	Q6NTF7	0.041081	0.0393182	1.04483	0.296827	0.481145
NRAS	P01111	PTN	P21246	-0.0833941	0.0798182	-1.0448	0.296842	0.481145
NRAS	P01111	KLF12	Q9Y4X4	-0.0515018	0.0493032	-1.04459	0.296938	0.481218
BRAF	P15056	UGGT1	Q9NYU2	-0.0102029	0.0292565	-0.348741	0.727495	0.481236
BRAF	P15056	YOD1	Q5VVQ6	0.0073934	0.0212365	0.348146	0.727942	0.481301
BRAF	P15056	DHRS4	Q9BTZ2	0.00817356	0.0234743	0.348191	0.727908	0.481301
BRAF	P15056	RGL3	K7EIS7	0.0172817	0.0495897	0.348493	0.727681	0.481301
BRAF	P15056	LIF	P15018	-0.0183553	0.0526921	-0.34835	0.727789	0.481301
BRAF	P15056	PPP1R9B	Q96SB3	-0.00948094	0.0272439	-0.348002	0.72805	0.481301
BRAF	P15056	DKK4	Q9UBT3	0.0881577	0.25324	0.34812	0.727961	0.481301
BRAF	P15056	SNAI2	O43623	-0.0137131	0.0394019	-0.348032	0.728028	0.481301
NRAS	P01111	C1QTNF4	Q9BXJ3	-0.165257	0.158274	-1.04412	0.297158	0.481406
NRAS	P01111	SKIV2L	Q15477	0.0304854	0.0291947	1.04421	0.297116	0.481406
BRAF	P15056	LYPLA1	O75608	-0.0097775	0.0281292	-0.347593	0.728357	0.48146
BRAF	P15056	MR1	Q95460	-0.0110437	0.0318048	-0.347234	0.728626	0.481507
BRAF	P15056	SWAP70	Q9UH65	0.0132668	0.0382163	0.347151	0.728689	0.481507
BRAF	P15056	FBXO45	P0C2W1	0.00553235	0.0159346	0.347192	0.728658	0.481507
BRAF	P15056	SMOC2	Q9H3U7	-0.0292981	0.0843367	-0.347395	0.728506	0.481507
BRAF	P15056	SIPA1	Q96FS4	-0.0144558	0.0416635	-0.346965	0.728828	0.481555
NRAS	P01111	FASTKD3	Q14CZ7	-0.0225221	0.021578	-1.04375	0.297328	0.4816
BRAF	P15056	B4GALNT4	Q76KP1	-0.0405788	0.117019	-0.34677	0.728974	0.481609
NRAS	P01111	RABGGTA	Q92696	0.0417416	0.0400001	1.04354	0.297426	0.481659
NRAS	P01111	RASAL3	Q86YV0	-0.0411237	0.0394113	-1.04345	0.297467	0.481659
NRAS	P01111	CHMP4B	Q9H444	-0.0279775	0.0268221	-1.04308	0.297639	0.481687
NRAS	P01111	PDLIM3	Q53GG5	-0.0867076	0.0831161	-1.04321	0.297577	0.481687
NRAS	P01111	HCN1	O60741	-0.372486	0.357098	-1.04309	0.297633	0.481687
BRAF	P15056	PADI2	Q9Y2J8	-0.0130776	0.0377731	-0.346216	0.72939	0.481802
BRAF	P15056	GTPBP8	Q8N3Z3	-0.00582054	0.0168124	-0.346206	0.729398	0.481802
BRAF	P15056	SPDL1	Q96EA4	0.00547612	0.0158238	0.346068	0.729501	0.481827
BRAF	P15056	RSPH3	Q86UC2	-0.00761727	0.0220163	-0.345983	0.729565	0.481827
BRAF	P15056	KLK1	P06870	0.0528336	0.152874	0.345602	0.729851	0.481886
BRAF	P15056	FASTKD2	Q9NYY8	0.00539088	0.015597	0.345635	0.729827	0.481886
BRAF	P15056	CCDC51	Q96ER9	0.00717842	0.0207702	0.345611	0.729845	0.481886
BRAF	P15056	B4GALNT1	Q00973	-0.0110104	0.0318856	-0.345308	0.730072	0.481904
BRAF	P15056	CREB3	O43889	-0.00731163	0.0211691	-0.345392	0.730009	0.481904
BRAF	P15056	MCTS1	Q9ULC4	-0.00673897	0.0195161	-0.345303	0.730075	0.481904
BRAF	P15056	RAPGEF3	O95398	-0.0152453	0.0442202	-0.344758	0.730486	0.481939
BRAF	P15056	SLC38A6	Q8IZM9	-0.00593486	0.0172042	-0.344965	0.73033	0.481939
BRAF	P15056	SLC37A2	Q8TED4	0.0120139	0.0348377	0.344852	0.730415	0.481939
BRAF	P15056	PDXK	O00764	0.0108065	0.0313496	0.344711	0.730521	0.481939
BRAF	P15056	TXLNB	Q8N3L3	0.0173763	0.0503902	0.344836	0.730427	0.481939
BRAF	P15056	TNFAIP3	P21580	0.0136569	0.0396064	0.344817	0.730441	0.481939
BRAF	P15056	ADAM28	Q9UKQ2	-0.0135984	0.0394684	-0.344539	0.73065	0.481981
BRAF	P15056	PPIF	P30405	0.0144221	0.041905	0.344162	0.730933	0.482093
BRAF	P15056	P2RY11	Q96G91	0.00574654	0.0166983	0.34414	0.730949	0.482093
BRAF	P15056	EPB41L4A	Q9HCS5	0.0107675	0.0313034	0.343973	0.731075	0.482132
BRAF	P15056	EFCAB2	Q5VUJ9	0.00965712	0.0281122	0.343521	0.731415	0.482174
BRAF	P15056	MLF2	Q15773	0.00681931	0.0198552	0.343453	0.731466	0.482174
BRAF	P15056	FBLN5	Q9UBX5	-0.0182779	0.053209	-0.343511	0.731422	0.482174
BRAF	P15056	ZNF335	Q9H4Z2	0.0077414	0.022524	0.343695	0.731284	0.482174
BRAF	P15056	SYNGAP1	Q96PV0	-0.0119587	0.0347885	-0.343753	0.73124	0.482174
BRAF	P15056	PHC1	P78364	-0.00941812	0.0274293	-0.34336	0.731536	0.482177
BRAF	P15056	C12orf57	Q99622	-0.0155628	0.0454011	-0.342785	0.731968	0.482256
BRAF	P15056	MRPS11	P82912	-0.00708329	0.0206582	-0.342881	0.731896	0.482256
BRAF	P15056	GRB14	Q14449	0.0152381	0.0444161	0.343077	0.731748	0.482256
BRAF	P15056	PCYT1A	P49585	-0.00603362	0.0175904	-0.343006	0.731802	0.482256
BRAF	P15056	MCHR1	Q99705	-0.078158	0.228021	-0.342766	0.731983	0.482256
NRAS	P01111	AK5	Q9Y6K8	-0.0830057	0.0797032	-1.04144	0.298398	0.482503
NRAS	P01111	LRRC56	Q8IYG6	0.0393773	0.0378791	1.03955	0.299273	0.482503
NRAS	P01111	NAPG	Q99747	0.0319989	0.0307335	1.04117	0.298521	0.482503
NRAS	P01111	ZNF598	H3BQQ2	-0.0341163	0.0327786	-1.04081	0.298689	0.482503
NRAS	P01111	GPR65	Q8IYL9	-0.0391122	0.0375826	-1.0407	0.298739	0.482503
NRAS	P01111	KRBA2	Q6ZNG9	-0.0323844	0.0311474	-1.03971	0.299199	0.482503
NRAS	P01111	PDE2A	O00408	-0.0679586	0.0653691	-1.03961	0.299244	0.482503
NRAS	P01111	MN1	Q10571	-0.0712202	0.0683946	-1.04131	0.298455	0.482503
NRAS	P01111	HMG20B	Q9P0W2	-0.0483182	0.0464147	-1.04101	0.298596	0.482503
NRAS	P01111	REEP1	Q9H902	-0.0589433	0.0566405	-1.04066	0.298759	0.482503
NRAS	P01111	LILRB4	Q8NHJ6	-0.0836854	0.0804567	-1.04013	0.299004	0.482503
NRAS	P01111	RELB	Q01201	0.0493708	0.0474666	1.04012	0.29901	0.482503
NRAS	P01111	RRM2	P31350	-0.0554895	0.0533596	-1.03992	0.299103	0.482503
NRAS	P01111	APBB2	Q92870	-0.0636435	0.0611045	-1.04155	0.298345	0.482503
NRAS	P01111	HTRA3	P83110	-0.12616	0.121263	-1.04038	0.298887	0.482503
NRAS	P01111	KIF13A	Q9H1H9	0.0496148	0.0477141	1.03983	0.299141	0.482503
NRAS	P01111	TRA2B	P62995	0.0297753	0.0286393	1.03966	0.29922	0.482503
NRAS	P01111	DZIP1L	Q8IYY4	0.0394474	0.0379458	1.03957	0.299263	0.482503
NRAS	P01111	FUCA2	Q9BTY2	-0.0409457	0.039304	-1.04177	0.298245	0.482503
NRAS	P01111	LSM2	Q9Y333	-0.0398442	0.0382748	-1.041	0.298599	0.482503
NRAS	P01111	ZNF746	Q6NUN9	0.0274875	0.0264063	1.04095	0.298626	0.482503
NRAS	P01111	GPT	P24298	0.0602687	0.0579627	1.03978	0.299164	0.482503
BRAF	P15056	KCNK17	Q96T54	-0.0291947	0.08533	-0.342139	0.732453	0.482523
NRAS	P01111	CIB2	O75838	-0.0495783	0.0477053	-1.03926	0.299406	0.482552
NRAS	P01111	PPP6R2	O75170	-0.0316958	0.0304974	-1.03929	0.299391	0.482552
BRAF	P15056	KLF11	O14901	-0.0128291	0.0375193	-0.341933	0.732608	0.482565
BRAF	P15056	ARHGAP25	B7Z8K7	0.00886648	0.0259366	0.341852	0.73267	0.482565
BRAF	P15056	IFT27	Q9BW83	0.0120095	0.0351447	0.341716	0.732772	0.482565
BRAF	P15056	ZRSR2	Q15696	-0.00946588	0.0277018	-0.341707	0.732779	0.482565
BRAF	P15056	PAN2	Q504Q3	-0.0163782	0.0479446	-0.341606	0.732854	0.482572
BRAF	P15056	DCAF10	Q5QP82	-0.00755465	0.0221401	-0.34122	0.733145	0.48272
NRAS	P01111	PLEKHN1	Q494U1	0.0544583	0.052429	1.03871	0.299665	0.482743
NRAS	P01111	AMZ2	Q86W34	-0.0274767	0.0264583	-1.03849	0.299764	0.482743
NRAS	P01111	ATP13A1	Q9HD20	0.0341064	0.0328434	1.03845	0.299782	0.482743
NRAS	P01111	PANK3	Q9H999	-0.0546635	0.0526314	-1.03861	0.29971	0.482743
NRAS	P01111	ERLIN2	O94905	-0.0395739	0.0381047	-1.03856	0.299735	0.482743
NRAS	P01111	SLC2A3	P11169	-0.0937095	0.090296	-1.0378	0.300084	0.482835
NRAS	P01111	SYF2	O95926	0.0345022	0.0332461	1.03778	0.300095	0.482835
NRAS	P01111	FADS2	O95864	-0.0723696	0.0697191	-1.03802	0.299985	0.482835
NRAS	P01111	SMAD1	Q15797	-0.030236	0.0291287	-1.03801	0.299986	0.482835
NRAS	P01111	EHHADH	Q08426	-0.0407738	0.0392895	-1.03778	0.300096	0.482835
NRAS	P01111	C11orf1	Q9H5F2	-0.0381522	0.03679	-1.03703	0.300445	0.482855
NRAS	P01111	CRTC1	Q6UUV9	0.0516509	0.0497778	1.03763	0.300165	0.482855
NRAS	P01111	PRPSAP1	B4DP31	-0.0377293	0.0363784	-1.03714	0.300394	0.482855
NRAS	P01111	GJD3	Q8N144	0.0276169	0.0266292	1.03709	0.300417	0.482855
NRAS	P01111	SUMF1	Q8NBK3	-0.0311795	0.030065	-1.03707	0.300425	0.482855
NRAS	P01111	CAB39	Q9Y376	-0.0434321	0.0418833	-1.03698	0.300468	0.482855
NRAS	P01111	LRCH4	O75427	0.0446716	0.0430692	1.0372	0.300363	0.482855
NRAS	P01111	ERCC4	Q92889	-0.031092	0.0299924	-1.03666	0.300615	0.482928
NRAS	P01111	LYZ	P61626	-0.139321	0.134423	-1.03644	0.30072	0.482928
NRAS	P01111	TMEM156	Q8N614	-0.0661352	0.0638038	-1.03654	0.300672	0.482928
NRAS	P01111	ANXA2R	Q3ZCQ2	-0.0344594	0.0332457	-1.03651	0.300687	0.482928
BRAF	P15056	ADH1B	D6RHZ6	-0.0413984	0.12151	-0.340701	0.733536	0.482934
BRAF	P15056	CCL8	P80075	-0.0136622	0.0401125	-0.340596	0.733613	0.482942
NRAS	P01111	TGFB2	P61812	0.093231	0.0900249	1.03561	0.301103	0.483045
NRAS	P01111	HSPB7	Q9UBY9	0.110485	0.106727	1.03522	0.301289	0.483045
NRAS	P01111	EPHX4	Q8IUS5	-0.0595136	0.0574957	-1.0351	0.301345	0.483045
NRAS	P01111	CAMTA1	Q9Y6Y1	-0.044127	0.042642	-1.03483	0.301471	0.483045
NRAS	P01111	OTUD3	Q5T2D3	0.0371572	0.0359099	1.03474	0.301513	0.483045
NRAS	P01111	UBN1	Q9NPG3	-0.0388141	0.0375012	-1.03501	0.301385	0.483045
NRAS	P01111	ZNF629	Q9UEG4	-0.0333208	0.0322004	-1.03479	0.301487	0.483045
NRAS	P01111	APP	P05067	-0.0384596	0.0371383	-1.03558	0.30112	0.483045
NRAS	P01111	ZNF845	Q96IR2	-0.025745	0.0248642	-1.03542	0.301192	0.483045
NRAS	P01111	CST4	P01036	-0.241416	0.233242	-1.03504	0.301369	0.483045
NRAS	P01111	UBA7	P41226	0.0498209	0.0480906	1.03598	0.300933	0.483045
NRAS	P01111	CHRNA1	P02708	0.231535	0.223609	1.03544	0.301184	0.483045
NRAS	P01111	RBM18	Q96H35	-0.029428	0.0284328	-1.035	0.30139	0.483045
NRAS	P01111	PRRC2A	P48634	0.0284323	0.027475	1.03484	0.301466	0.483045
BRAF	P15056	ZNF791	Q3KP31	0.00661303	0.0194336	0.340289	0.733845	0.483051
NRAS	P01111	CENPV	A0A0M3HER2	-0.0425461	0.0411239	-1.03458	0.301584	0.483076
NRAS	P01111	NAAA	Q02083	0.0481548	0.0465529	1.03441	0.301665	0.483123
NRAS	P01111	FAM20B	O75063	-0.0310615	0.0300343	-1.0342	0.301763	0.483198
NRAS	P01111	ESPL1	Q14674	-0.0374151	0.0361882	-1.0339	0.301901	0.483268
NRAS	P01111	ZNF689	Q96CS4	-0.02105	0.0203601	-1.03389	0.30191	0.483268
BRAF	P15056	BCL2L1	Q07817	-0.011309	0.0332959	-0.339651	0.734325	0.483289
BRAF	P15056	RPL18A	Q02543	-0.0115783	0.0341138	-0.339401	0.734513	0.483289
BRAF	P15056	G3BP2	Q9UN86	0.0111687	0.032894	0.339537	0.73441	0.483289
BRAF	P15056	TRPM8	Q7Z2W7	0.0668443	0.196898	0.339486	0.734449	0.483289
BRAF	P15056	NOP58	Q9Y2X3	0.00616732	0.0181756	0.339319	0.734575	0.483289
BRAF	P15056	NPY5R	Q15761	-0.063243	0.186401	-0.339286	0.7346	0.483289
BRAF	P15056	DYNLL2	Q96FJ2	0.00657415	0.0193912	0.339028	0.734794	0.483374
BRAF	P15056	KIFAP3	Q92845	0.00631331	0.0186269	0.338935	0.734864	0.483376
BRAF	P15056	C8A	P07357	-0.0761502	0.225048	-0.338374	0.735286	0.483453
BRAF	P15056	TNFAIP1	Q13829	-0.0107707	0.0318298	-0.338384	0.735279	0.483453
BRAF	P15056	SNAP91	O60641	-0.0386179	0.114024	-0.338684	0.735053	0.483453
BRAF	P15056	STARD8	Q92502	-0.0137178	0.0405212	-0.338533	0.735165	0.483453
BRAF	P15056	THEMIS	Q8N1K5	0.0215193	0.0636016	0.338345	0.735309	0.483453
NRAS	P01111	BARX1	Q9HBU1	-0.201389	0.194857	-1.03352	0.302079	0.483457
BRAF	P15056	SYVN1	Q86TM6	0.00988695	0.0292425	0.338102	0.735491	0.48353
BRAF	P15056	CEP63	Q96MT8	0.00516197	0.0152847	0.337722	0.735777	0.483675
BRAF	P15056	NAT8L	Q8N9F0	0.0277665	0.0822463	0.337602	0.735867	0.483691
BRAF	P15056	UBASH3A	P57075	-0.017754	0.0526041	-0.337501	0.735943	0.483698
NRAS	P01111	ZNHIT6	Q9NWK9	-0.0255475	0.0247296	-1.03307	0.30229	0.483708
NRAS	P01111	TTC17	Q96AE7	0.0381785	0.03696	1.03297	0.302339	0.483708
BRAF	P15056	TGFB2	P61812	0.0210017	0.06225	0.337377	0.736037	0.483717
BRAF	P15056	SEC22B	A0A087X1A9	-0.0076309	0.0226331	-0.337157	0.736203	0.483782
NRAS	P01111	NDST3	O95803	0.120229	0.116423	1.03268	0.302471	0.483838
BRAF	P15056	CAMK4	Q16566	-0.00817492	0.0242614	-0.336951	0.736357	0.483841
BRAF	P15056	GTF3C6	Q969F1	-0.0103052	0.0305989	-0.336783	0.736484	0.483881
BRAF	P15056	IGHG1	P01857	0.0592883	0.17624	0.336407	0.736773	0.484027
BRAF	P15056	RGS10	O43665	0.0163523	0.0486572	0.336072	0.737019	0.484059
BRAF	P15056	NDUFS5	O43920	0.0140177	0.0417209	0.335987	0.737084	0.484059
BRAF	P15056	OCA2	Q04671	0.0395026	0.11757	0.335992	0.73708	0.484059
BRAF	P15056	LRCH2	Q5VUJ6	0.0176022	0.0523511	0.336233	0.736898	0.484059
NRAS	P01111	CCAR1	Q8IX12	-0.0387108	0.0375087	-1.03205	0.302768	0.484065
NRAS	P01111	TAF4B	Q92750	0.046834	0.0453777	1.03209	0.302747	0.484065
NRAS	P01111	ZCCHC4	Q9H5U6	-0.0206536	0.0200084	-1.03225	0.302675	0.484065
NRAS	P01111	TMEM132D	Q14C87	0.124821	0.120958	1.03193	0.302824	0.484072
BRAF	P15056	DNAJB5	O75953	0.0150594	0.0448464	0.3358	0.737224	0.484108
NRAS	P01111	IQCE	Q6IPM2	-0.0286255	0.0277472	-1.03166	0.302952	0.484194
BRAF	P15056	SLC19A2	O60779	-0.0133644	0.0398369	-0.335479	0.737467	0.484224
NRAS	P01111	ROGDI	Q9GZN7	-0.0454704	0.0440819	-1.0315	0.303025	0.484229
NRAS	P01111	EIF2AK2	P19525	-0.048858	0.0473743	-1.03132	0.303109	0.48428
NRAS	P01111	FCGR3A	P08637	-0.103637	0.100501	-1.0312	0.303163	0.484284
NRAS	P01111	NAA30	Q147X3	-0.0338059	0.0327964	-1.03078	0.303364	0.484309
NRAS	P01111	CRHR2	Q13324	0.0614017	0.0595607	1.03091	0.303301	0.484309
NRAS	P01111	TRMU	O75648	0.047748	0.0463171	1.0309	0.303308	0.484309
NRAS	P01111	PIK3CG	P48736	-0.0374412	0.0363249	-1.03073	0.303385	0.484309
BRAF	P15056	RPS15A	P62244	0.0173905	0.051896	0.335103	0.73775	0.484367
BRAF	P15056	CCDC91	Q7Z6B0	0.00746613	0.0222969	0.33485	0.73794	0.484449
BRAF	P15056	CCL24	O00175	0.0445417	0.133062	0.334743	0.738021	0.484459
NRAS	P01111	SPSB1	Q96BD6	-0.0608192	0.0590576	-1.02983	0.303808	0.484534
NRAS	P01111	PSMC3	P17980	-0.0377085	0.0366274	-1.02952	0.303954	0.484534
NRAS	P01111	GNG12	Q9UBI6	-0.045485	0.0442114	-1.02881	0.304287	0.484534
NRAS	P01111	MYPN	Q86TC9	0.393112	0.382227	1.02848	0.304442	0.484534
NRAS	P01111	RBMS2	Q15434	0.0385798	0.037515	1.02838	0.304485	0.484534
NRAS	P01111	ZBTB8A	D3DPQ1	0.024256	0.0235899	1.02824	0.304555	0.484534
NRAS	P01111	TSGA10IP	Q3SY00	-0.0919851	0.0892976	-1.0301	0.303682	0.484534
NRAS	P01111	LRRC29	Q8WV35	0.0415692	0.0403846	1.02933	0.30404	0.484534
NRAS	P01111	RSF1	Q96T23	-0.0437279	0.0424926	-1.02907	0.304163	0.484534
NRAS	P01111	WDR59	Q6PJI9	0.0336191	0.032701	1.02807	0.304633	0.484534
NRAS	P01111	THOC6	Q86W42	-0.0474496	0.0461549	-1.02805	0.304642	0.484534
NRAS	P01111	B9D2	Q9BPU9	-0.0317748	0.0308802	-1.02897	0.304211	0.484534
NRAS	P01111	RTN4	Q9NQC3	0.037473	0.036452	1.02801	0.304661	0.484534
NRAS	P01111	HDAC4	P56524	-0.0413885	0.0401889	-1.02985	0.303797	0.484534
NRAS	P01111	CMTM8	Q8IZV2	-0.0419003	0.0406947	-1.02963	0.303902	0.484534
NRAS	P01111	GUF1	Q8N442	-0.0300417	0.0291784	-1.02959	0.303921	0.484534
NRAS	P01111	CLDN11	O75508	0.0601449	0.0584462	1.02906	0.304166	0.484534
NRAS	P01111	ATXN7	O15265	0.0322089	0.0313212	1.02834	0.304504	0.484534
NRAS	P01111	NFKB1	P19838	-0.0385405	0.0374836	-1.0282	0.304573	0.484534
NRAS	P01111	BGN	P21810	0.0983787	0.0955245	1.02988	0.303786	0.484534
NRAS	P01111	KLF8	O95600	-0.0383672	0.0372765	-1.02926	0.304072	0.484534
NRAS	P01111	WDR86	Q86TI4	0.0940835	0.0914319	1.029	0.304196	0.484534
NRAS	P01111	RARB	Q5QHG3	-0.049026	0.0476978	-1.02784	0.304739	0.484575
NRAS	P01111	HLA-B	P01889	-0.0463881	0.0451372	-1.02771	0.3048	0.484591
BRAF	P15056	DLX5	P56178	0.0137145	0.041019	0.334344	0.738322	0.484613
BRAF	P15056	DOK3	D6RAM3	-0.0102697	0.0307346	-0.33414	0.738476	0.484671
BRAF	P15056	FAM219B	Q5XKK7	-0.00937747	0.0280755	-0.334009	0.738574	0.484692
NRAS	P01111	GPR174	Q9BXC1	-0.0707669	0.0688774	-1.02743	0.304932	0.484718
BRAF	P15056	ATXN1L	P0C7T5	-0.0109493	0.0327962	-0.33386	0.738687	0.484723
BRAF	P15056	FMNL1	O95466	-0.010846	0.0325032	-0.333689	0.738816	0.484765
BRAF	P15056	WIPI1	Q5MNZ9	-0.00770812	0.0231143	-0.333479	0.738974	0.484782
BRAF	P15056	OSBPL6	Q9BZF3	-0.0135006	0.040475	-0.333554	0.738917	0.484782
BRAF	P15056	TKT	P29401	0.00798076	0.0239387	0.333383	0.739046	0.484786
BRAF	P15056	C2orf76	Q3KRA6	-0.00613915	0.0184195	-0.333295	0.739113	0.484787
NRAS	P01111	NTM	Q9P121	0.115504	0.112444	1.02722	0.305035	0.4848
NRAS	P01111	CCDC122	Q5T0U0	0.0224498	0.0218607	1.02695	0.30516	0.484835
NRAS	P01111	ELOF1	P60002	0.0503799	0.0490549	1.02701	0.305131	0.484835
BRAF	P15056	ZADH2	Q8N4Q0	-0.00619821	0.0186128	-0.333007	0.73933	0.484864
BRAF	P15056	SEC13	P55735	-0.00771275	0.0231639	-0.332964	0.739362	0.484864
NRAS	P01111	PTGER3	P43115	0.0539284	0.0525275	1.02667	0.305291	0.484874
NRAS	P01111	AREG	P15514	-0.118458	0.115381	-1.02667	0.305289	0.484874
NRAS	P01111	DPM1	O60762	0.0281653	0.0274364	1.02657	0.30534	0.484874
NRAS	P01111	KLRG2	A4D1S0	-0.0802141	0.0781744	-1.02609	0.305563	0.485146
BRAF	P15056	IL32	P24001	-0.0178142	0.0536336	-0.332146	0.739979	0.485175
BRAF	P15056	CES1	P23141	0.0318326	0.0958416	0.332137	0.739986	0.485175
BRAF	P15056	TNPO2	O14787	-0.00633098	0.0190724	-0.331945	0.740132	0.485175
BRAF	P15056	GMPPA	Q96IJ6	-0.0104871	0.0315972	-0.3319	0.740165	0.485175
BRAF	P15056	IGF2R	P11717	-0.0115838	0.0348956	-0.331956	0.740124	0.485175
NRAS	P01111	KRI1	Q8N9T8	0.0302385	0.0294741	1.02594	0.305636	0.48518
BRAF	P15056	PARL	Q9H300	-0.0118961	0.0358606	-0.331732	0.740292	0.485215
BRAF	P15056	CASQ2	O14958	-0.0141304	0.0426421	-0.331372	0.740563	0.485311
BRAF	P15056	NDUFV3	P56181	-0.00867827	0.0261896	-0.331364	0.74057	0.485311
BRAF	P15056	TSSC4	Q9Y5U2	-0.0109005	0.0329596	-0.330724	0.741052	0.485552
BRAF	P15056	ZDHHC12	Q96GR4	-0.0116515	0.0352326	-0.330702	0.741069	0.485552
NRAS	P01111	SPEN	Q96T58	0.053744	0.0524312	1.02504	0.306059	0.485713
NRAS	P01111	CBFA2T2	O43439	0.0318914	0.0311133	1.02501	0.306075	0.485713
BRAF	P15056	TTLL4	Q14679	-0.00514519	0.0155792	-0.330261	0.741402	0.485726
NRAS	P01111	RNF220	Q5VTB9	0.0346945	0.0338574	1.02472	0.306208	0.48576
NRAS	P01111	CYTH4	Q9UIA0	-0.0565256	0.0551578	-1.0248	0.306174	0.48576
BRAF	P15056	ZCCHC3	Q9NUD5	-0.00712303	0.021592	-0.329893	0.74168	0.485865
BRAF	P15056	DSE	Q9UL01	-0.00875488	0.0265571	-0.329663	0.741854	0.485936
NRAS	P01111	RABL2B	Q9UNT1	-0.0299536	0.0292436	-1.02428	0.306418	0.486012
NRAS	P01111	GTF3A	Q92664	-0.0498674	0.0486955	-1.02407	0.306518	0.486014
NRAS	P01111	ARL11	Q969Q4	0.0462807	0.0452073	1.02374	0.306669	0.486014
NRAS	P01111	EPSTI1	Q96J88	-0.0641092	0.0626234	-1.02373	0.306678	0.486014
NRAS	P01111	IRF8	Q02556	-0.0502878	0.0491334	-1.02349	0.306787	0.486014
NRAS	P01111	MVP	Q14764	0.0529981	0.0517865	1.0234	0.306834	0.486014
NRAS	P01111	MRPL45	A0A087X2D5	-0.0339937	0.0332086	-1.02364	0.306717	0.486014
NRAS	P01111	COL6A2	P12110	-0.0928235	0.0906951	-1.02347	0.306802	0.486014
NRAS	P01111	CEBPB	P17676	-0.0667433	0.0652054	-1.02358	0.306745	0.486014
BRAF	P15056	PGAM1	P18669	0.0104235	0.0316942	0.328876	0.742448	0.486039
BRAF	P15056	PLEKHM2	Q8IWE5	0.0066046	0.0201052	0.328503	0.74273	0.486039
BRAF	P15056	MLXIP	Q9HAP2	0.0104762	0.0318334	0.329093	0.742284	0.486039
BRAF	P15056	SPCS2	Q15005	0.00889772	0.0270636	0.328771	0.742527	0.486039
BRAF	P15056	AMOTL1	Q8IY63	0.0135249	0.0411561	0.328625	0.742637	0.486039
BRAF	P15056	GJD3	Q8N144	-0.00605931	0.0184168	-0.329011	0.742346	0.486039
BRAF	P15056	C19orf44	Q9H6X5	-0.00538522	0.0163823	-0.328723	0.742564	0.486039
BRAF	P15056	MSH3	P20585	0.0069771	0.0212192	0.328811	0.742497	0.486039
BRAF	P15056	HMGN3	Q15651	0.0119912	0.0364402	0.329065	0.742305	0.486039
BRAF	P15056	LOXL2	Q9Y4K0	-0.0171357	0.0521316	-0.3287	0.74258	0.486039
BRAF	P15056	FUT9	Q9Y231	-0.0760639	0.231553	-0.328495	0.742736	0.486039
NRAS	P01111	GSTM5	P46439	0.139661	0.136496	1.02319	0.306932	0.486067
NRAS	P01111	LGMN	Q99538	0.068814	0.0672742	1.02289	0.307073	0.486067
NRAS	P01111	TANGO6	Q9C0B7	-0.0274606	0.0268496	-1.02276	0.307136	0.486067
NRAS	P01111	TRMT112	Q9UI30	0.0527119	0.0515469	1.0226	0.307209	0.486067
NRAS	P01111	WSCD1	Q658N2	-0.0454025	0.0444231	-1.02205	0.307471	0.486067
NRAS	P01111	PLCG2	P16885	0.0512656	0.0501639	1.02196	0.30751	0.486067
NRAS	P01111	DGUOK	Q16854	0.0418586	0.0409646	1.02182	0.307577	0.486067
NRAS	P01111	WDFY3	Q8IZQ1	-0.0459457	0.0449239	-1.02275	0.307141	0.486067
NRAS	P01111	ANKMY2	Q8IV38	-0.0282509	0.0276326	-1.02237	0.307316	0.486067
NRAS	P01111	COPG1	Q9Y678	0.0256656	0.0251068	1.02226	0.30737	0.486067
NRAS	P01111	ADCY2	Q08462	0.0779173	0.07625	1.02187	0.307556	0.486067
NRAS	P01111	FOXC1	Q12948	-0.0623505	0.0610209	-1.02179	0.307592	0.486067
NRAS	P01111	BAG1	Q99933	-0.0441782	0.0431976	-1.0227	0.307162	0.486067
NRAS	P01111	ZNF138	C9JHF6	-0.0278091	0.0272106	-1.022	0.307494	0.486067
BRAF	P15056	TUFT1	Q9NNX1	0.00968383	0.0295183	0.328062	0.743062	0.48608
BRAF	P15056	KLF12	Q9Y4X4	0.0112072	0.034145	0.328225	0.74294	0.48608
BRAF	P15056	TCHP	Q9BT92	-0.00510807	0.0155657	-0.328162	0.742988	0.48608
BRAF	P15056	CCND1	P24385	-0.0134345	0.040947	-0.328095	0.743037	0.48608
BRAF	P15056	BUB1B	O60566	0.00947094	0.028907	0.327635	0.743385	0.486205
BRAF	P15056	SLC5A6	Q9Y289	-0.00593642	0.0181187	-0.32764	0.743381	0.486205
BRAF	P15056	DPH6	Q7L8W6	0.00588108	0.0179552	0.327541	0.743456	0.486208
BRAF	P15056	P3H1	Q32P28	-0.00944225	0.0288496	-0.327292	0.743645	0.486288
NRAS	P01111	CACNA1S	Q13698	-0.367055	0.359488	-1.02105	0.307942	0.486304
NRAS	P01111	SOX8	P57073	-0.059139	0.0579148	-1.02114	0.3079	0.486304
NRAS	P01111	TMEM185A	B3KY49	0.0184721	0.0180867	1.02131	0.307816	0.486304
NRAS	P01111	DDX58	O95786	-0.0481739	0.0471815	-1.02103	0.307949	0.486304
BRAF	P15056	STK10	O94804	0.00799516	0.0244417	0.327112	0.743781	0.486334
NRAS	P01111	RNASEH2C	Q8TDP1	0.0599824	0.0587592	1.02082	0.308052	0.486384
BRAF	P15056	TRIM16	O95361	0.0110358	0.0337875	0.326625	0.744149	0.486413
BRAF	P15056	TNFRSF13B	O14836	0.0620327	0.189815	0.326806	0.744011	0.486413
BRAF	P15056	NCK1	P16333	0.00600738	0.01839	0.326666	0.744118	0.486413
BRAF	P15056	MED14	O60244	0.00896219	0.0274407	0.326602	0.744166	0.486413
BRAF	P15056	TMEM91	Q6ZNR0	0.0115046	0.035236	0.326501	0.744242	0.48642
BRAF	P15056	ARRDC3	Q96B67	0.0133424	0.0408821	0.326363	0.744346	0.486445
BRAF	P15056	RBFA	Q8N0V3	0.00488823	0.0149905	0.326088	0.744555	0.486538
BRAF	P15056	TPST2	O60704	-0.01338	0.0410593	-0.325871	0.744718	0.486601
NRAS	P01111	CSGALNACT2	Q8N6G5	0.0404747	0.0396665	1.02037	0.308262	0.486603
NRAS	P01111	MOSPD2	Q8NHP6	-0.0459366	0.0450228	-1.0203	0.308294	0.486603
BRAF	P15056	PTPN4	P29074	-0.0132566	0.0407101	-0.325634	0.744898	0.486676
BRAF	P15056	ALG12	Q9BV10	0.00761012	0.0233811	0.325482	0.745012	0.486707
BRAF	P15056	MT1X	P80297	-0.0243681	0.0748959	-0.325359	0.745105	0.486725
NRAS	P01111	MYBL1	P10243	-0.0313532	0.0307427	-1.01986	0.308506	0.486799
NRAS	P01111	FSD1L	Q9BXM9	0.0343284	0.0336611	1.01982	0.308522	0.486799
NRAS	P01111	MDK	P21741	0.0996105	0.0976909	1.01965	0.308605	0.486848
NRAS	P01111	ATXN7L1	Q9ULK2	0.0276467	0.0271173	1.01952	0.308667	0.486865
NRAS	P01111	TBC1D31	Q96DN5	-0.0306498	0.0300683	-1.01934	0.308752	0.486916
BRAF	P15056	GDAP2	Q9NXN4	0.00535295	0.0164873	0.324671	0.745625	0.486921
BRAF	P15056	PCYT2	Q99447	0.0119217	0.0366992	0.324849	0.745491	0.486921
BRAF	P15056	EHHADH	Q08426	-0.00880112	0.0271103	-0.324641	0.745648	0.486921
BRAF	P15056	TTC1	Q99614	-0.007204	0.0221926	-0.324613	0.74567	0.486921
NRAS	P01111	CHGA	P10645	0.387226	0.380037	1.01892	0.308953	0.486951
NRAS	P01111	CATSPER2	Q96P56	0.040358	0.0396221	1.01857	0.309115	0.486951
NRAS	P01111	DOHH	Q9BU89	-0.0431845	0.0423756	-1.01909	0.308871	0.486951
NRAS	P01111	RAB8A	P61006	-0.0326697	0.0320652	-1.01885	0.308983	0.486951
NRAS	P01111	GMPS	P49915	0.0353776	0.0347168	1.01904	0.308896	0.486951
NRAS	P01111	GPRIN3	Q6ZVF9	-0.0520076	0.0510615	-1.01853	0.309137	0.486951
NRAS	P01111	IKZF1	Q13422	-0.0499288	0.0490129	-1.01869	0.309061	0.486951
NRAS	P01111	PHLPP2	Q6ZVD8	-0.0443728	0.0435725	-1.01837	0.309213	0.486989
BRAF	P15056	ST6GALNAC2	Q9UJ37	0.0185816	0.0572908	0.324338	0.745878	0.487014
BRAF	P15056	CEP290	O15078	-0.00999096	0.0308137	-0.324237	0.745954	0.48702
BRAF	P15056	EDC3	Q96F86	0.00598204	0.018464	0.323984	0.746145	0.487031
BRAF	P15056	SMG1	Q96Q15	0.0130011	0.0401505	0.323809	0.746278	0.487031
BRAF	P15056	MYH11	P35749	-0.0292334	0.0903118	-0.323694	0.746365	0.487031
BRAF	P15056	RSAD1	Q9HA92	0.00692364	0.0213777	0.323873	0.746229	0.487031
BRAF	P15056	ERAP2	Q6P179	0.0373512	0.115392	0.323691	0.746367	0.487031
BRAF	P15056	CYP39A1	Q9NYL5	-0.0118037	0.0364351	-0.323964	0.746161	0.487031
BRAF	P15056	LEFTY2	O00292	0.0666657	0.206198	0.323309	0.746656	0.487157
BRAF	P15056	IQSEC3	Q9UPP2	0.0225201	0.0696654	0.32326	0.746693	0.487157
NRAS	P01111	PTPRU	Q92729	-0.0946798	0.0930049	-1.01801	0.309383	0.487175
NRAS	P01111	AHCYL1	O43865	0.0363665	0.035735	1.01767	0.309544	0.487266
NRAS	P01111	BUB1B	O60566	0.0425016	0.0417622	1.0177	0.309528	0.487266
NRAS	P01111	ZFC3H1	O60293	0.0508478	0.0499713	1.01754	0.309608	0.487284
NRAS	P01111	TMEM125	Q96AQ2	0.0504533	0.0495936	1.01733	0.309703	0.487325
NRAS	P01111	PSMB6	P28072	-0.046179	0.0453954	-1.01726	0.309738	0.487325
BRAF	P15056	ZFYVE16	Q7Z3T8	-0.0114345	0.0354229	-0.3228	0.747041	0.487341
BRAF	P15056	SLC13A5	Q86YT5	-0.0567926	0.176028	-0.322634	0.747166	0.48738
BRAF	P15056	NLRC3	Q7RTR2	-0.00683468	0.0211945	-0.322475	0.747287	0.487415
BRAF	P15056	PNKP	Q96T60	-0.0100233	0.031099	-0.322304	0.747417	0.487457
NRAS	P01111	IGHA1	P01876	-0.222694	0.218989	-1.01692	0.309906	0.487508
NRAS	P01111	PCED1A	Q9H1Q7	0.0561631	0.0552376	1.01676	0.309978	0.487513
NRAS	P01111	PPAT	Q06203	0.030554	0.0300525	1.01669	0.310013	0.487513
BRAF	P15056	SNX18	Q96RF0	0.0104628	0.0324849	0.322081	0.747585	0.487524
NRAS	P01111	ZNF239	Q16600	-0.0274777	0.0270399	-1.01619	0.310247	0.487565
NRAS	P01111	KIAA0895L	Q68EN5	0.0650614	0.0640257	1.01618	0.310254	0.487565
NRAS	P01111	MPND	Q8N594	-0.0390296	0.038397	-1.01647	0.310112	0.487565
NRAS	P01111	POLK	Q9UBT6	0.0490254	0.0482446	1.01619	0.310249	0.487565
BRAF	P15056	PDPN	Q86YL7	-0.0163726	0.0508879	-0.321739	0.747844	0.487625
BRAF	P15056	PDE4B	Q07343	0.0165213	0.0513628	0.32166	0.747905	0.487625
BRAF	P15056	ACOT2	P49753	0.00703387	0.0218764	0.321527	0.748005	0.487625
BRAF	P15056	CACNA1F	O60840	0.0149799	0.0465825	0.321579	0.747965	0.487625
BRAF	P15056	DPH2	Q9BQC3	-0.00456081	0.014203	-0.321116	0.748315	0.487628
BRAF	P15056	MPP3	Q13368	0.0082136	0.0255613	0.32133	0.748154	0.487628
BRAF	P15056	TIMM13	Q9Y5L4	-0.0125516	0.0390915	-0.321083	0.748341	0.487628
BRAF	P15056	ZC3H7B	Q9UGR2	0.0109736	0.0341447	0.321384	0.748113	0.487628
BRAF	P15056	CSGALNACT1	Q8TDX6	0.02237	0.0696413	0.321218	0.748239	0.487628
BRAF	P15056	CAMSAP2	Q08AD1	-0.00859941	0.0267997	-0.320878	0.748496	0.487655
BRAF	P15056	SKIL	P12757	0.0125903	0.0392399	0.320853	0.748515	0.487655
NRAS	P01111	STARD4	Q96DR4	-0.0475338	0.0467951	-1.01579	0.310439	0.487775
BRAF	P15056	APOD	P05090	0.0273001	0.0851773	0.320509	0.748775	0.487782
BRAF	P15056	TWF1	Q12792	-0.0103781	0.0323929	-0.320381	0.748872	0.487802
BRAF	P15056	TNFSF13B	Q9Y275	0.0091434	0.0285931	0.319776	0.74933	0.488023
BRAF	P15056	PGBD1	Q96JS3	-0.00533328	0.0166791	-0.319759	0.749344	0.488023
BRAF	P15056	FBLN1	P23142	0.0306685	0.0959441	0.319649	0.749426	0.488033
BRAF	P15056	EPM2AIP1	Q7L775	-0.00882646	0.0276266	-0.319491	0.749546	0.488068
NRAS	P01111	ZMYM2	Q9UBW7	-0.0451327	0.0444619	-1.01509	0.310771	0.488118
NRAS	P01111	CFAP53	Q96M91	-0.0258903	0.0255104	-1.01489	0.310865	0.488118
NRAS	P01111	NFAT5	O94916	0.106387	0.104826	1.01489	0.310866	0.488118
NRAS	P01111	DEPDC5	O75140	-0.0213511	0.0210321	-1.01517	0.310735	0.488118
NRAS	P01111	HAX1	O00165	0.0349657	0.0344661	1.0145	0.311053	0.488131
NRAS	P01111	RAB15	P59190	-0.0694308	0.06845	-1.01433	0.311133	0.488131
NRAS	P01111	POLR3G	O15318	-0.0372623	0.0367356	-1.01434	0.311128	0.488131
NRAS	P01111	STK25	O00506	-0.0387031	0.0381564	-1.01433	0.311133	0.488131
NRAS	P01111	DCSTAMP	Q9H295	0.155319	0.153071	1.01469	0.31096	0.488131
NRAS	P01111	SETD9	Q8NE22	-0.0352712	0.0347793	-1.01414	0.311221	0.488187
BRAF	P15056	METTL6	Q8TCB7	0.00299219	0.00938092	0.318966	0.749944	0.488205
BRAF	P15056	SYCP2	Q9BX26	0.0144753	0.0453837	0.318953	0.749954	0.488205
BRAF	P15056	TMEM139	Q8IV31	-0.0261936	0.0821131	-0.318994	0.749923	0.488205
NRAS	P01111	ATP6V1H	Q9UI12	0.033857	0.0333979	1.01375	0.31141	0.488402
BRAF	P15056	L2HGDH	Q9H9P8	0.00904204	0.0284038	0.318339	0.750419	0.48841
BRAF	P15056	ZBTB38	Q8NAP3	0.0120401	0.0378293	0.318274	0.750468	0.48841
BRAF	P15056	MARCKS	P29966	0.0146115	0.0458887	0.318412	0.750364	0.48841
BRAF	P15056	ZNF540	Q8NDQ6	0.00789529	0.0248163	0.318149	0.750563	0.488429
BRAF	P15056	ADAMTSL3	P82987	0.0198555	0.0625037	0.31767	0.750927	0.48845
BRAF	P15056	FYTTD1	Q96QD9	-0.00745971	0.0234608	-0.317964	0.750703	0.48845
BRAF	P15056	SMC4	Q9NTJ3	0.0147385	0.0463643	0.317885	0.750764	0.48845
BRAF	P15056	UNC5CL	Q8IV45	0.0137758	0.043346	0.31781	0.75082	0.48845
BRAF	P15056	TRAPPC9	Q96Q05	0.00798206	0.0251218	0.317734	0.750878	0.48845
NRAS	P01111	MRPL41	Q8IXM3	-0.0830754	0.08197	-1.01349	0.311536	0.488518
NRAS	P01111	PRKAA2	P54646	-0.0428274	0.0422821	-1.0129	0.311816	0.488543
NRAS	P01111	PRRC2C	A0A0A0MS30	-0.0479612	0.0473612	-1.01267	0.311924	0.488543
NRAS	P01111	MTF2	Q9Y483	0.0358183	0.0353894	1.01212	0.312187	0.488543
NRAS	P01111	FBXO34	Q9NWN3	-0.0395265	0.039058	-1.01199	0.312247	0.488543
NRAS	P01111	UNK	Q9C0B0	0.0276671	0.0273089	1.01312	0.311709	0.488543
NRAS	P01111	YPEL2	Q96QA6	-0.0382818	0.037819	-1.01224	0.31213	0.488543
NRAS	P01111	SERINC3	Q13530	0.0284178	0.0280757	1.01218	0.312155	0.488543
NRAS	P01111	ZNF335	Q9H4Z2	0.0331935	0.0327673	1.01301	0.311763	0.488543
NRAS	P01111	PFN2	P35080	-0.0448999	0.0443273	-1.01292	0.311805	0.488543
NRAS	P01111	CNTN3	Q9P232	-0.143285	0.141461	-1.01289	0.311818	0.488543
NRAS	P01111	SMTN	P53814	-0.0639657	0.0631807	-1.01242	0.31204	0.488543
NRAS	P01111	LAMA5	O15230	-0.0517728	0.0511527	-1.01212	0.312187	0.488543
NRAS	P01111	RFC2	P35250	0.0284251	0.0280714	1.0126	0.311958	0.488543
NRAS	P01111	ZRSR2	Q15696	0.0401207	0.0396481	1.01192	0.312281	0.488543
NRAS	P01111	COA1	Q9GZY4	0.0223028	0.0220431	1.01178	0.312348	0.488567
BRAF	P15056	GNB3	P16520	-0.0113236	0.0357028	-0.317164	0.75131	0.488656
NRAS	P01111	LAMB2	P55268	0.0395309	0.0390803	1.01153	0.312467	0.488672
NRAS	P01111	CRIM1	Q9NZV1	-0.0687799	0.0680044	-1.0114	0.312527	0.488685
BRAF	P15056	MRPL11	Q9Y3B7	0.00875909	0.0276432	0.316862	0.751539	0.488761
NRAS	P01111	ADAMTS15	Q8TE58	0.0826039	0.0817017	1.01104	0.312703	0.488827
NRAS	P01111	FLRT2	O43155	0.0762061	0.0753772	1.011	0.312723	0.488827
BRAF	P15056	PIGBOS1	A0A0B4J2F0	-0.00631435	0.0199554	-0.316424	0.751871	0.488934
BRAF	P15056	BCL2	P10415	-0.016385	0.0518259	-0.316155	0.752075	0.489023
BRAF	P15056	PWWP2A	Q96N64	-0.00483197	0.0152879	-0.316066	0.752143	0.489025
BRAF	P15056	GLS	O94925	0.0126127	0.0399264	0.315899	0.752269	0.489063
NRAS	P01111	CST7	O76096	-0.0518174	0.0512869	-1.01034	0.313035	0.489141
NRAS	P01111	KLHDC7B	Q96G42	0.11281	0.111642	1.01046	0.31298	0.489141
NRAS	P01111	ARMCX2	Q7L311	0.0504368	0.0499251	1.01025	0.31308	0.489141
NRAS	P01111	TSPAN4	O14817	0.0532079	0.0526827	1.00997	0.313213	0.489268
NRAS	P01111	MRPL12	P52815	-0.0589577	0.0583951	-1.00963	0.313374	0.489313
NRAS	P01111	UNC13D	Q70J99	-0.0643428	0.0637298	-1.00962	0.313381	0.489313
NRAS	P01111	UTP18	Q9Y5J1	0.0339916	0.033669	1.00958	0.313398	0.489313
BRAF	P15056	STX18	Q9P2W9	0.00401211	0.012739	0.314947	0.752991	0.48949
BRAF	P15056	ANKRD49	Q8WVL7	0.00709072	0.02254	0.314583	0.753267	0.489626
BRAF	P15056	FPR1	P21462	0.0123276	0.0391985	0.314491	0.753337	0.489628
BRAF	P15056	CUEDC2	Q9H467	0.00867332	0.0276238	0.31398	0.753725	0.489696
BRAF	P15056	TRIM46	Q7Z4K8	-0.0109592	0.0349259	-0.313786	0.753873	0.489696
BRAF	P15056	GPT2	Q8TD30	-0.0119083	0.0379487	-0.3138	0.753862	0.489696
BRAF	P15056	BABAM1	Q9NWV8	-0.0111605	0.0355349	-0.314073	0.753655	0.489696
BRAF	P15056	DHFR	P00374	-0.00723031	0.023011	-0.314211	0.75355	0.489696
BRAF	P15056	ALPP	P05187	0.0801943	0.255672	0.313661	0.753967	0.489696
BRAF	P15056	PCGF3	Q3KNV8	0.00958346	0.0305549	0.313647	0.753978	0.489696
BRAF	P15056	EEFSEC	P57772	-0.00675867	0.0215602	-0.313479	0.754105	0.489696
BRAF	P15056	CCT6A	P40227	-0.00535519	0.0170623	-0.313861	0.753815	0.489696
BRAF	P15056	HLA-DPB1	P04440	-0.021167	0.0675055	-0.31356	0.754043	0.489696
NRAS	P01111	KLHL42	Q9P2K6	0.0372195	0.0369028	1.00858	0.313878	0.489727
NRAS	P01111	FKBP8	Q14318	0.0356298	0.0353192	1.00879	0.313776	0.489727
NRAS	P01111	CARD8	E5RGC9	-0.0352394	0.0349324	-1.00879	0.313779	0.489727
NRAS	P01111	BRD3	Q15059	-0.0505023	0.0500708	-1.00862	0.313861	0.489727
NRAS	P01111	GPR107	Q5VW38	0.0412968	0.0409493	1.00849	0.313924	0.489727
BRAF	P15056	PPP2CB	P62714	-0.00726751	0.0232114	-0.313101	0.754392	0.489808
BRAF	P15056	RNASET2	O00584	0.0142655	0.0455656	0.313077	0.75441	0.489808
BRAF	P15056	RB1	P06400	-0.00998184	0.0319132	-0.312781	0.754636	0.489851
BRAF	P15056	ZNF598	H3BQQ2	0.00723362	0.0231349	0.312671	0.754719	0.489851
BRAF	P15056	TMEM131	Q92545	0.0080097	0.0256198	0.312638	0.754744	0.489851
BRAF	P15056	MOXD1	Q6UVY6	-0.0173684	0.0555277	-0.312788	0.75463	0.489851
BRAF	P15056	FOXS1	O43638	-0.0115341	0.036914	-0.312459	0.754879	0.489862
BRAF	P15056	NXT1	Q9UKK6	0.00758147	0.0242652	0.312442	0.754892	0.489862
NRAS	P01111	POMZP3	Q6PJE2	-0.0538371	0.0534059	-1.00807	0.314122	0.489934
NRAS	P01111	SLC44A1	Q8WWI5	0.0520789	0.0516658	1.00799	0.314162	0.489934
BRAF	P15056	ANAPC11	Q9NYG5	-0.0127149	0.040745	-0.312061	0.755182	0.489984
BRAF	P15056	DMXL1	Q9Y485	-0.0109818	0.0351962	-0.312017	0.755215	0.489984
BRAF	P15056	PSMB6	P28072	-0.00978105	0.0313993	-0.311505	0.755604	0.490026
BRAF	P15056	HCAR1	Q9BXC0	0.0171191	0.0549845	0.311344	0.755726	0.490026
BRAF	P15056	MAN2A2	P49641	0.0140956	0.0453099	0.311093	0.755917	0.490026
BRAF	P15056	PLEKHH2	Q8IVE3	0.0115954	0.0372743	0.311083	0.755925	0.490026
BRAF	P15056	BMPR2	Q13873	-0.0110061	0.0353329	-0.311496	0.75561	0.490026
BRAF	P15056	CLDN1	O95832	0.0208744	0.0670133	0.311496	0.755611	0.490026
BRAF	P15056	COL4A4	P53420	-0.0150367	0.0483346	-0.311096	0.755914	0.490026
BRAF	P15056	TMEM187	Q14656	0.00776552	0.0249276	0.311523	0.75559	0.490026
BRAF	P15056	HLA-DOB	P13765	-0.0130599	0.0419415	-0.311384	0.755696	0.490026
BRAF	P15056	TCEAL3	Q969E4	-0.00958766	0.0308228	-0.311057	0.755944	0.490026
NRAS	P01111	CDC14A	Q9UNH5	0.0485324	0.0481596	1.00774	0.314281	0.490039
NRAS	P01111	RGS3	P49796	0.0514424	0.0510567	1.00755	0.31437	0.490042
NRAS	P01111	DNAH8	Q96JB1	0.217086	0.215464	1.00752	0.314387	0.490042
NRAS	P01111	SLC16A7	O60669	-0.0545244	0.0541247	-1.00738	0.314452	0.490062
NRAS	P01111	F5	P12259	-0.143913	0.142959	-1.00667	0.314793	0.49011
NRAS	P01111	TVP23C	Q96ET8	0.0221921	0.0220573	1.00611	0.315063	0.49011
NRAS	P01111	CHD8	Q9HCK8	-0.035278	0.0350869	-1.00545	0.315382	0.49011
NRAS	P01111	FAM81A	Q8TBF8	0.0631562	0.0628189	1.00537	0.315419	0.49011
NRAS	P01111	RASGRP1	O95267	-0.0634179	0.0631203	-1.00471	0.315734	0.49011
NRAS	P01111	SPTBN4	Q9H254	0.0496957	0.0493453	1.0071	0.314588	0.49011
NRAS	P01111	ZNF830	Q96NB3	-0.0207992	0.0206611	-1.00668	0.314788	0.49011
NRAS	P01111	NARF	Q9UHQ1	-0.0469976	0.0466992	-1.00639	0.31493	0.49011
NRAS	P01111	ZNF287	Q9HBT7	0.0257575	0.0256025	1.00606	0.31509	0.49011
NRAS	P01111	KRT10	P13645	-0.0541575	0.0538502	-1.00571	0.315258	0.49011
NRAS	P01111	MXD1	Q05195	0.0403123	0.0400983	1.00534	0.315435	0.49011
NRAS	P01111	RHBDD3	Q9Y3P4	-0.0395125	0.0393164	-1.00499	0.315602	0.49011
NRAS	P01111	FITM2	Q8N6M3	-0.0520466	0.0518081	-1.0046	0.315788	0.49011
NRAS	P01111	B4GALT4	O60513	0.0239077	0.0237579	1.00631	0.314969	0.49011
NRAS	P01111	PLCD4	Q9BRC7	0.0462302	0.045944	1.00623	0.315007	0.49011
NRAS	P01111	PNKD	Q8N490	-0.0446709	0.0444202	-1.00564	0.315288	0.49011
NRAS	P01111	MMRN1	Q13201	-0.0905519	0.0901034	-1.00498	0.315608	0.49011
NRAS	P01111	MFSD1	Q9H3U5	0.0396057	0.0394139	1.00487	0.315661	0.49011
NRAS	P01111	FAM149A	A5PLN7	-0.0306597	0.0305153	-1.00473	0.315727	0.49011
NRAS	P01111	RBBP8NL	Q8NC74	-0.0490739	0.0488462	-1.00466	0.31576	0.49011
NRAS	P01111	TM2D2	Q9BX73	-0.0320016	0.0318057	-1.00616	0.31504	0.49011
NRAS	P01111	GCLC	P48506	-0.0520148	0.0517323	-1.00546	0.315376	0.49011
NRAS	P01111	TTK	P33981	-0.0341023	0.0339293	-1.0051	0.315551	0.49011
NRAS	P01111	TSTD2	Q5T7W7	0.063008	0.0627045	1.00484	0.315674	0.49011
NRAS	P01111	ZFAND5	O76080	-0.0366131	0.0364412	-1.00472	0.315735	0.49011
NRAS	P01111	NTRK3	Q16288	0.0986464	0.098217	1.00437	0.315901	0.490205
BRAF	P15056	TMTC2	Q8N394	0.0107821	0.0347237	0.310512	0.756358	0.490223
BRAF	P15056	ZNF414	Q96IQ9	0.00797751	0.025694	0.310481	0.756381	0.490223
BRAF	P15056	ZNF226	Q9NYT6	-0.00593018	0.0191061	-0.310381	0.756457	0.490228
BRAF	P15056	DSTN	P60981	-0.00537951	0.0173414	-0.310211	0.756587	0.490228
BRAF	P15056	DBF4B	Q8NFT6	-0.00750455	0.0241919	-0.310209	0.756588	0.490228
NRAS	P01111	MPPE1	Q53F39	0.0463827	0.0462073	1.0038	0.316176	0.490469
NRAS	P01111	ATP10B	O94823	-0.137697	0.137161	-1.00391	0.316125	0.490469
NRAS	P01111	RRP12	Q5JTH9	-0.03388	0.033757	-1.00364	0.316252	0.490506
BRAF	P15056	CHMP7	Q8WUX9	-0.00542398	0.017524	-0.309518	0.757113	0.490525
BRAF	P15056	CASR	P41180	0.078372	0.253367	0.309322	0.757262	0.49055
BRAF	P15056	ABO	A0A087X009	0.0176375	0.0570253	0.309293	0.757285	0.49055
NRAS	P01111	MAP2K4	P45985	-0.0264045	0.0263136	-1.00346	0.31634	0.490561
NRAS	P01111	NOMO1	Q15155	-0.0360948	0.0359749	-1.00333	0.316402	0.490577
BRAF	P15056	HOXC9	P31274	-0.0497947	0.161143	-0.30901	0.757499	0.490603
BRAF	P15056	RAD9A	Q99638	-0.00679579	0.0219888	-0.309058	0.757463	0.490603
BRAF	P15056	DENND1C	Q8IV53	0.00833429	0.0269864	0.308833	0.757634	0.490647
BRAF	P15056	B3GNT3	Q9Y2A9	-0.0322659	0.104547	-0.308627	0.757791	0.490705
NRAS	P01111	SBK1	Q52WX2	-0.0541334	0.0539746	-1.00294	0.316588	0.490715
NRAS	P01111	PRIMA1	Q86XR5	-0.127904	0.127537	-1.00288	0.316617	0.490715
NRAS	P01111	SIM2	Q14190	-0.302258	0.301417	-1.00279	0.316661	0.490715
NRAS	P01111	MME	P08473	-0.115129	0.114818	-1.00271	0.3167	0.490715
NRAS	P01111	EGR2	P11161	0.15275	0.152402	1.00228	0.316904	0.490788
NRAS	P01111	RPL36AL	Q969Q0	0.0478865	0.0477697	1.00245	0.316829	0.490788
NRAS	P01111	NME1	P15531	-0.0548353	0.0547056	-1.00237	0.316863	0.490788
NRAS	P01111	SUCO	Q9UBS9	-0.0368808	0.0368066	-1.00201	0.317035	0.490791
NRAS	P01111	ZNF384	Q8TF68	0.0556999	0.0555935	1.00191	0.317086	0.490791
NRAS	P01111	AICDA	Q9GZX7	0.336042	0.335598	1.00132	0.317368	0.490791
NRAS	P01111	CEP170	Q5SW79	0.0534404	0.0533706	1.00131	0.317376	0.490791
NRAS	P01111	GPHN	Q9NQX3	0.0584227	0.0583156	1.00184	0.317121	0.490791
NRAS	P01111	CST2	P09228	-0.239936	0.239575	-1.00151	0.31728	0.490791
NRAS	P01111	ACTRT3	Q9BYD9	-0.0331973	0.033133	-1.00194	0.31707	0.490791
NRAS	P01111	BAIAP2L2	Q6UXY1	0.0370047	0.0369531	1.0014	0.317333	0.490791
NRAS	P01111	CAPN6	Q9Y6Q1	-0.167224	0.166982	-1.00145	0.317308	0.490791
NRAS	P01111	PDCD11	Q14690	-0.0302431	0.0302159	-1.0009	0.317574	0.490795
NRAS	P01111	VAMP4	O75379	0.0370165	0.0369844	1.00087	0.317588	0.490795
NRAS	P01111	NFKBIA	P25963	0.0721867	0.0721197	1.00093	0.317559	0.490795
NRAS	P01111	ATXN2	Q99700	0.0280672	0.0280418	1.0009	0.317573	0.490795
BRAF	P15056	IVL	P07476	-0.0530383	0.172069	-0.308238	0.758086	0.49081
BRAF	P15056	TMEM62	Q0P6H9	0.00602666	0.0195467	0.308321	0.758023	0.49081
BRAF	P15056	PA2G4	Q9UQ80	0.00792572	0.025736	0.307962	0.758296	0.490817
BRAF	P15056	ETV5	P41161	-0.0155746	0.0505636	-0.30802	0.758252	0.490817
BRAF	P15056	AP1AR	Q63HQ0	0.00655537	0.0212848	0.307983	0.75828	0.490817
BRAF	P15056	NT5C3B	Q969T7	0.00954182	0.0309983	0.307817	0.758406	0.490845
BRAF	P15056	FAM193A	P78312	-0.00471492	0.0153273	-0.307616	0.758559	0.490901
BRAF	P15056	XIRP1	Q702N8	-0.032922	0.107131	-0.307306	0.758795	0.49101
NRAS	P01111	PFKP	Q01813	0.0635534	0.0635482	1.00008	0.317968	0.491028
NRAS	P01111	AMY2B	P19961	0.0726315	0.0726283	1.00004	0.317986	0.491028
NRAS	P01111	OBSCN	Q5VST9	0.0655298	0.0655289	1.00001	0.318001	0.491028
NRAS	P01111	ZFP37	Q9Y6Q3	0.0345992	0.0345844	1.00043	0.3178	0.491028
NRAS	P01111	AGER	Q15109	-0.130866	0.130857	-1.00007	0.317974	0.491028
BRAF	P15056	ATRIP	Q8WXE1	0.0087014	0.0283456	0.306975	0.759046	0.49113
BRAF	P15056	TNFRSF21	O75509	0.0177538	0.0578521	0.306882	0.759117	0.491133
BRAF	P15056	SNRK	Q9NRH2	-0.0103674	0.033795	-0.306772	0.759201	0.491144
BRAF	P15056	PIGK	Q92643	0.00770948	0.0251569	0.306455	0.759442	0.491244
BRAF	P15056	RPRD2	Q5VT52	-0.0100089	0.032727	-0.30583	0.759918	0.491244
BRAF	P15056	MS4A7	Q9GZW8	-0.0122964	0.0402218	-0.305714	0.760006	0.491244
BRAF	P15056	HCAR2	Q8TDS4	-0.0295308	0.0965173	-0.305964	0.759815	0.491244
BRAF	P15056	ST3GAL5	Q9UNP4	0.0127357	0.0415683	0.306379	0.7595	0.491244
BRAF	P15056	ZNF577	Q9BSK1	0.00857893	0.0280176	0.306198	0.759638	0.491244
BRAF	P15056	THBS4	P35443	-0.0346866	0.113385	-0.305918	0.75985	0.491244
BRAF	P15056	NWD2	Q9ULI1	0.0769307	0.251512	0.305873	0.759885	0.491244
BRAF	P15056	LAMTOR4	Q0VGL1	-0.0134107	0.0438482	-0.305845	0.759906	0.491244
BRAF	P15056	DDAH2	O95865	-0.0108226	0.0354038	-0.305692	0.760023	0.491244
NRAS	P01111	METAP1D	Q6UB28	-0.0275665	0.0275779	-0.999586	0.318208	0.491267
NRAS	P01111	CXCL11	O14625	-0.0894151	0.0894676	-0.999414	0.318291	0.491315
BRAF	P15056	HOXD3	P31249	-0.0226772	0.0742529	-0.305404	0.760241	0.491338
BRAF	P15056	WDR36	Q8NI36	0.0069628	0.0228045	0.305326	0.760301	0.491338
NRAS	P01111	IFI44L	Q53G44	-0.106484	0.106585	-0.999053	0.318465	0.491342
NRAS	P01111	HINFP	Q9BQA5	0.0245091	0.0245283	0.999218	0.318386	0.491342
NRAS	P01111	FBXO36	Q8NEA4	-0.0341405	0.0341696	-0.999148	0.318419	0.491342
BRAF	P15056	TRAPPC8	Q9Y2L5	-0.00929741	0.0304758	-0.305076	0.760491	0.491367
BRAF	P15056	SLC14A2	Q15849	0.031575	0.103507	0.305053	0.760509	0.491367
BRAF	P15056	GLRX	P35754	0.0107405	0.0352143	0.305004	0.760546	0.491367
BRAF	P15056	SLFN13	Q68D06	0.0115376	0.0378617	0.304731	0.760754	0.491458
BRAF	P15056	HLA-DQB2	Q5SR05	-0.0246602	0.0810193	-0.304374	0.761026	0.491591
BRAF	P15056	LYRM1	O43325	0.00743633	0.0244572	0.304055	0.761268	0.491704
BRAF	P15056	KIAA0753	Q2KHM9	0.00580687	0.0191038	0.303965	0.761337	0.491706
NRAS	P01111	SYDE2	Q5VT97	-0.0423685	0.0424472	-0.998144	0.318905	0.491722
NRAS	P01111	ENOSF1	Q7L5Y1	0.0623768	0.0624939	0.998126	0.318914	0.491722
NRAS	P01111	NDUFA12	Q9UI09	-0.0455701	0.0456564	-0.998111	0.318921	0.491722
NRAS	P01111	ATP6AP1L	Q52LC2	0.0322245	0.0322784	0.99833	0.318815	0.491722
BRAF	P15056	EIF2B3	Q9NR50	-0.00703403	0.0231609	-0.303702	0.761537	0.491757
BRAF	P15056	C12orf43	Q96C57	0.00431608	0.0142124	0.303684	0.761551	0.491757
NRAS	P01111	WLS	Q5T9L3	0.0653474	0.0654815	0.997953	0.318998	0.491759
BRAF	P15056	ETNK1	Q9HBU6	0.00924086	0.030444	0.303537	0.761663	0.491787
BRAF	P15056	MTRNR2L8	P0CJ75	-0.0116871	0.038525	-0.303363	0.761795	0.491788
BRAF	P15056	CCDC86	Q9H6F5	0.00567803	0.0187172	0.303358	0.761799	0.491788
BRAF	P15056	USP18	Q9UMW8	-0.00988885	0.0326077	-0.303267	0.761868	0.49179
BRAF	P15056	TCAIM	Q8N3R3	-0.00445642	0.0147014	-0.303129	0.761973	0.491815
BRAF	P15056	CEP104	O60308	0.00695348	0.0230069	0.302235	0.762654	0.491817
BRAF	P15056	PCDH17	O14917	-0.0138603	0.0458326	-0.302412	0.762519	0.491817
BRAF	P15056	DUT	P33316	0.0092551	0.0306067	0.302388	0.762538	0.491817
BRAF	P15056	TBC1D24	Q9ULP9	-0.00870775	0.0288114	-0.302233	0.762655	0.491817
BRAF	P15056	CENPB	P07199	-0.00737868	0.024369	-0.30279	0.762231	0.491817
BRAF	P15056	DNAH6	Q9C0G6	0.00857922	0.0283928	0.302161	0.76271	0.491817
BRAF	P15056	RPL37	P61927	-0.00648994	0.0214268	-0.302889	0.762156	0.491817
BRAF	P15056	PCCB	P05166	0.0117761	0.038923	0.302549	0.762415	0.491817
BRAF	P15056	PRDM5	Q9NQX1	0.00690483	0.0228329	0.302407	0.762523	0.491817
BRAF	P15056	SNAPC3	Q92966	0.006155	0.0203478	0.30249	0.76246	0.491817
BRAF	P15056	ERICH1	Q86X53	-0.00447792	0.0148152	-0.302251	0.762642	0.491817
NRAS	P01111	BOLA1	Q9Y3E2	-0.0388259	0.0389306	-0.99731	0.319309	0.491863
NRAS	P01111	SCCPDH	Q8NBX0	-0.0348341	0.0349331	-0.997164	0.31938	0.491863
NRAS	P01111	RBM43	Q6ZSC3	0.0511328	0.0512566	0.997585	0.319176	0.491863
NRAS	P01111	RNF13	O43567	0.0388435	0.0389378	0.997578	0.319181	0.491863
NRAS	P01111	SEC31A	O94979	0.0350108	0.0350997	0.997467	0.319233	0.491863
NRAS	P01111	TMEM203	Q969S6	-0.0292811	0.0293631	-0.997207	0.319359	0.491863
BRAF	P15056	SLC22A31	A0A087WY01	0.0303234	0.100501	0.301721	0.763046	0.491948
BRAF	P15056	LTN1	O94822	-0.00978227	0.0324249	-0.30169	0.763069	0.491948
BRAF	P15056	PLSCR4	Q9NRQ2	-0.012186	0.0404003	-0.301631	0.763114	0.491948
BRAF	P15056	UBA5	Q9GZZ9	-0.0053282	0.0176817	-0.301341	0.763335	0.492034
BRAF	P15056	MICB	X6R344	0.00741282	0.0246044	0.301281	0.763381	0.492034
BRAF	P15056	IGFBP6	P24592	-0.0289143	0.0960567	-0.301013	0.763585	0.492086
BRAF	P15056	P3H3	Q8IVL6	-0.0148644	0.0494464	-0.300616	0.763887	0.492086
BRAF	P15056	PYHIN1	Q6K0P9	-0.0135309	0.045015	-0.300586	0.76391	0.492086
BRAF	P15056	ARHGAP33	A0A0A0MQQ9	-0.0104526	0.0347475	-0.300816	0.763735	0.492086
BRAF	P15056	UGP2	Q16851	-0.00674802	0.0224396	-0.300719	0.763809	0.492086
BRAF	P15056	EPN2	O95208	0.0117947	0.0392539	0.300473	0.763996	0.492086
BRAF	P15056	KCNJ13	O60928	0.0331969	0.110477	0.300487	0.763985	0.492086
BRAF	P15056	WASL	O00401	0.0077502	0.0257911	0.300499	0.763976	0.492086
BRAF	P15056	RPS17	P08708	0.00683679	0.0227634	0.300341	0.764097	0.492091
BRAF	P15056	MAN2B2	Q9Y2E5	-0.00842724	0.0280695	-0.300228	0.764183	0.492091
BRAF	P15056	ALB	P02768	-0.0200708	0.0668578	-0.300202	0.764204	0.492091
BRAF	P15056	AVEN	Q9NQS1	-0.00769673	0.0256768	-0.299754	0.764544	0.492181
BRAF	P15056	COMMD10	Q9Y6G5	0.00594129	0.0198133	0.299863	0.764461	0.492181
BRAF	P15056	LONRF3	Q496Y0	-0.0132373	0.0441605	-0.299754	0.764543	0.492181
BRAF	P15056	GJA3	Q9Y6H8	-0.0229743	0.076721	-0.299453	0.764774	0.49227
BRAF	P15056	ISLR	O14498	0.0146954	0.0490831	0.299399	0.764815	0.49227
NRAS	P01111	AMPD3	Q01432	-0.0440961	0.0442689	-0.996095	0.319898	0.492491
NRAS	P01111	USP48	Q86UV5	0.0253761	0.0254807	0.995895	0.319997	0.492491
NRAS	P01111	IGSF9B	Q9UPX0	-0.0695731	0.069852	-0.996007	0.319943	0.492491
NRAS	P01111	IDH3G	P51553	-0.04337	0.0435467	-0.995942	0.319968	0.492491
BRAF	P15056	CREB1	P16220	0.00724245	0.0242542	0.298606	0.76542	0.492615
NRAS	P01111	RCOR3	Q9P2K3	0.0408275	0.0410164	0.995394	0.320238	0.49262
NRAS	P01111	RAB5C	P51148	0.033037	0.033189	0.995419	0.320228	0.49262
NRAS	P01111	ZNF470	Q6ECI4	0.0267394	0.0268627	0.995411	0.32023	0.49262
BRAF	P15056	PKNOX2	Q96KN3	0.0295053	0.0988555	0.298469	0.765524	0.492629
BRAF	P15056	SCIN	Q9Y6U3	0.0200269	0.0671319	0.298322	0.765636	0.492629
BRAF	P15056	TLL1	O43897	-0.0100841	0.0338156	-0.29821	0.765721	0.492629
BRAF	P15056	LMBR1	Q8WVP7	-0.00928464	0.031124	-0.298312	0.765644	0.492629
BRAF	P15056	ST6GALNAC4	Q9H4F1	-0.00970291	0.0325449	-0.298139	0.765775	0.492629
BRAF	P15056	POMT1	Q9Y6A1	-0.00654621	0.0219716	-0.29794	0.765927	0.492684
NRAS	P01111	HOXD1	Q9GZZ0	-0.315723	0.31725	-0.995188	0.320338	0.492693
BRAF	P15056	CENPV	A0A0M3HER2	0.00830537	0.0278906	0.297784	0.766046	0.492718
BRAF	P15056	WRAP53	Q9BUR4	-0.00640586	0.0215284	-0.297554	0.766222	0.492788
BRAF	P15056	SFRP4	Q6FHJ7	0.0307673	0.103453	0.297403	0.766337	0.492819
NRAS	P01111	SLC12A2	P55011	0.0605717	0.0608888	0.994791	0.320531	0.492834
NRAS	P01111	ZFYVE28	Q9HCC9	0.0462995	0.0465441	0.994746	0.320553	0.492834
NRAS	P01111	HADH	Q16836	-0.0406259	0.0408434	-0.994676	0.320587	0.492834
BRAF	P15056	CNTN4	Q8IWV2	-0.0146932	0.0494307	-0.297248	0.766455	0.492851
NRAS	P01111	TG	P01266	0.204087	0.205238	0.994392	0.320727	0.492968
BRAF	P15056	FOXRED1	Q96CU9	0.00638814	0.0215165	0.296895	0.766724	0.492981
BRAF	P15056	ELMO3	Q96BJ8	0.0119304	0.0402251	0.29659	0.766957	0.493047
BRAF	P15056	HERC6	Q8IVU3	-0.0127008	0.0428231	-0.296587	0.766959	0.493047
BRAF	P15056	HSPA9	P38646	0.00896958	0.0302604	0.296413	0.767092	0.493052
BRAF	P15056	TTC21B	Q7Z4L5	0.00477919	0.016127	0.296348	0.767142	0.493052
BRAF	P15056	NDUFB9	Q9Y6M9	-0.0123787	0.0417755	-0.296314	0.767168	0.493052
NRAS	P01111	DDX23	Q9BUQ8	-0.0232467	0.0233851	-0.994079	0.320879	0.493121
BRAF	P15056	PTGER2	P43116	-0.0125041	0.0422347	-0.296062	0.76736	0.493132
BRAF	P15056	MVP	Q14764	-0.0106407	0.0359536	-0.295957	0.76744	0.49314
BRAF	P15056	ASF1A	Q9Y294	0.0061511	0.0208	0.295726	0.767616	0.493211
BRAF	P15056	FBN1	P35555	0.0211684	0.0716255	0.295542	0.767757	0.493215
BRAF	P15056	TRIM54	Q9BYV2	0.0182784	0.061843	0.295562	0.767742	0.493215
BRAF	P15056	CLTC	Q00610	0.0083351	0.0282384	0.295169	0.768042	0.493355
NRAS	P01111	PRSS8	Q16651	0.0654586	0.0658838	0.993546	0.321136	0.493436
BRAF	P15056	MAFG	O15525	0.00927917	0.0314647	0.294908	0.768241	0.49344
NRAS	P01111	NDNF	Q8TB73	0.118873	0.119671	0.993331	0.321241	0.493505
NRAS	P01111	NMI	Q13287	-0.0323305	0.0325506	-0.993237	0.321287	0.493505
BRAF	P15056	SLC35A2	P78381	0.00632769	0.0214798	0.294587	0.768484	0.493553
BRAF	P15056	GSTM2	P28161	0.0142048	0.0482859	0.294182	0.768795	0.493624
BRAF	P15056	SLC16A3	O15427	-0.0161706	0.0549615	-0.294216	0.768768	0.493624
BRAF	P15056	SAFB2	Q14151	-0.00760811	0.0258614	-0.294188	0.76879	0.493624
BRAF	P15056	LIN9	H0Y322	-0.00576329	0.0196374	-0.293485	0.769327	0.493739
BRAF	P15056	RUVBL2	Q9Y230	-0.00882161	0.0300646	-0.293421	0.769375	0.493739
BRAF	P15056	RBM24	Q9BX46	0.0186287	0.063414	0.293763	0.769115	0.493739
BRAF	P15056	SENP7	Q9BQF6	0.00870677	0.029659	0.293562	0.769268	0.493739
BRAF	P15056	ROR2	Q01974	-0.0258394	0.0879521	-0.293789	0.769095	0.493739
BRAF	P15056	DNAJA1	P31689	0.00805911	0.027461	0.293475	0.769335	0.493739
BRAF	P15056	STX4	Q12846	0.0079602	0.0271506	0.293187	0.769554	0.49381
NRAS	P01111	AKT3	Q9Y243	0.0511876	0.0515643	0.992694	0.321551	0.49383
NRAS	P01111	C7	P10643	0.153283	0.154439	0.992517	0.321639	0.493885
BRAF	P15056	STARD9	Q9P2P6	0.00938492	0.0320638	0.292695	0.76993	0.493902
BRAF	P15056	ASXL3	Q9C0F0	-0.0268942	0.0919267	-0.292562	0.770032	0.493902
BRAF	P15056	DGUOK	Q16854	-0.00829737	0.0283605	-0.292568	0.770027	0.493902
BRAF	P15056	CXCL11	O14625	-0.0180677	0.0617177	-0.292747	0.76989	0.493902
BRAF	P15056	IRAK1BP1	Q5VVH5	0.00516973	0.0176663	0.292632	0.769978	0.493902
NRAS	P01111	ALDH1L1	O75891	-0.0989898	0.0997601	-0.992278	0.321755	0.493983
BRAF	P15056	ERGIC2	Q96RQ1	0.006384	0.0218688	0.291923	0.77052	0.494172
BRAF	P15056	ZNF616	Q08AN1	0.00494924	0.0169621	0.291783	0.770627	0.494197
BRAF	P15056	PAPSS2	O95340	-0.0156103	0.0535403	-0.291562	0.770796	0.49422
BRAF	P15056	CCDC66	A2RUB6	0.00684679	0.0234824	0.291571	0.77079	0.49422
BRAF	P15056	TXNRD1	Q16881	-0.0114841	0.0394339	-0.291224	0.771054	0.494312
BRAF	P15056	POLR3F	Q9H1D9	0.00355072	0.0121935	0.291197	0.771074	0.494312
NRAS	P01111	REC8	O95072	-0.0659304	0.066502	-0.991404	0.322179	0.494391
NRAS	P01111	NSUN2	Q08J23	0.0227789	0.0229724	0.991574	0.322096	0.494391
NRAS	P01111	TCEAL3	Q969E4	0.0437863	0.0441613	0.991509	0.322128	0.494391
NRAS	P01111	FBXW4	P57775	-0.04396	0.0443487	-0.991236	0.322261	0.494423
NRAS	P01111	SEMA3G	Q9NS98	0.0735703	0.0742345	0.991053	0.32235	0.494423
NRAS	P01111	NKAIN2	Q5VXU1	0.159799	0.161244	0.991037	0.322358	0.494423
BRAF	P15056	ZNF682	O95780	-0.0120712	0.0415651	-0.290417	0.771671	0.494631
BRAF	P15056	TES	Q9UGI8	-0.00899976	0.0309941	-0.29037	0.771706	0.494631
NRAS	P01111	PTPRT	O14522	0.250842	0.253212	0.990644	0.322552	0.494639
NRAS	P01111	MKX	Q8IYA7	0.139818	0.141156	0.990518	0.322611	0.494649
NRAS	P01111	HBB	P68871	-0.137747	0.139084	-0.99039	0.322674	0.494654
NRAS	P01111	POMGNT2	Q8NAT1	0.0350595	0.0354031	0.990297	0.322719	0.494654
BRAF	P15056	KIF18A	Q8NI77	0.00674449	0.0232385	0.290229	0.771815	0.494656
BRAF	P15056	PTCD3	Q96EY7	0.00542802	0.0187137	0.290056	0.771947	0.494656
BRAF	P15056	GLIS3	Q8NEA6	0.0137575	0.0474205	0.290118	0.7719	0.494656
BRAF	P15056	PLA2G2C	Q5R387	0.00902819	0.0311524	0.289808	0.772136	0.494692
BRAF	P15056	WDR20	Q8TBZ3	0.00466831	0.0161076	0.28982	0.772127	0.494692
NRAS	P01111	MRPL11	Q9Y3B7	-0.0392556	0.0396546	-0.989939	0.322894	0.494744
NRAS	P01111	MRPL34	Q9BQ48	0.0571241	0.0577054	0.989926	0.3229	0.494744
NRAS	P01111	UBP1	Q9NZI7	0.0294858	0.029788	0.989856	0.322936	0.494744
BRAF	P15056	PUS3	Q9BZE2	0.0042188	0.0145722	0.28951	0.772364	0.494795
NRAS	P01111	SNX33	Q8WV41	0.0311004	0.0314276	0.989589	0.323064	0.49486
BRAF	P15056	EXOSC3	Q9NQT5	0.00357998	0.0123801	0.289172	0.772622	0.494917
NRAS	P01111	ELP2	Q6IA86	0.0240051	0.0242638	0.989335	0.323188	0.49494
NRAS	P01111	PSMD7	P51665	-0.0339211	0.0342891	-0.989266	0.323222	0.49494
NRAS	P01111	ARHGAP44	Q17R89	0.0470649	0.0475883	0.989001	0.323352	0.495058
BRAF	P15056	CEP192	Q8TEP8	-0.00917063	0.0317914	-0.288462	0.773166	0.495179
BRAF	P15056	SLC39A7	Q92504	-0.00818221	0.0283572	-0.288541	0.773105	0.495179
BRAF	P15056	AGPAT3	Q9NRZ7	-0.00634097	0.0219986	-0.288244	0.773332	0.495243
NRAS	P01111	CDCA4	Q9BXL8	-0.0269054	0.0272266	-0.988203	0.323742	0.495299
NRAS	P01111	LNPEP	Q9UIQ6	-0.0424552	0.0429534	-0.988402	0.323647	0.495299
NRAS	P01111	BIN3	Q9NQY0	0.0233059	0.0235764	0.988526	0.323584	0.495299
NRAS	P01111	ATP6V1G2	O95670	0.0614613	0.0621959	0.98819	0.323748	0.495299
NRAS	P01111	CLIC2	O15247	0.0570063	0.0576905	0.988139	0.323773	0.495299
NRAS	P01111	EIF4E	P06730	-0.0244119	0.0247079	-0.988018	0.323832	0.495309
NRAS	P01111	RBM42	Q9BTD8	-0.0525622	0.0532078	-0.987867	0.323906	0.495339
NRAS	P01111	TIA1	P31483	0.0742258	0.0751462	0.987752	0.323962	0.495339
NRAS	P01111	MYO1D	O94832	0.0568089	0.0575188	0.987658	0.32401	0.495339
BRAF	P15056	CDK11B	P21127	-0.00502924	0.017495	-0.287467	0.773926	0.495344
BRAF	P15056	TIMM17A	Q99595	-0.00775439	0.0270132	-0.28706	0.774238	0.495344
BRAF	P15056	FMNL3	F8W1F5	0.00990037	0.0345331	0.286692	0.774519	0.495344
BRAF	P15056	SIAE	Q9HAT2	-0.011967	0.0416115	-0.287589	0.773833	0.495344
BRAF	P15056	TMEM121	Q9BTD3	0.00824509	0.0287381	0.286904	0.774357	0.495344
BRAF	P15056	DHRS1	Q96LJ7	-0.00931522	0.0324916	-0.286696	0.774516	0.495344
BRAF	P15056	RTN1	Q16799	-0.00934329	0.0325972	-0.286629	0.774568	0.495344
BRAF	P15056	ZNF562	Q6V9R5	-0.00515212	0.0179041	-0.287762	0.7737	0.495344
BRAF	P15056	GUCD1	Q96NT3	0.00639839	0.0222949	0.286989	0.774292	0.495344
BRAF	P15056	POLR2I	P36954	-0.0112075	0.0390927	-0.286691	0.77452	0.495344
BRAF	P15056	DNAH1	H7C563	-0.00775252	0.0269442	-0.287725	0.773729	0.495344
BRAF	P15056	FAM174A	Q8TBP5	-0.0064933	0.0225955	-0.287371	0.774	0.495344
BRAF	P15056	PDCD6	O75340	-0.00807282	0.0280982	-0.287308	0.774048	0.495344
BRAF	P15056	VGLL4	G5E9M7	-0.0148767	0.0518122	-0.287127	0.774186	0.495344
BRAF	P15056	NPHP3	Q7Z494	0.00933406	0.0325809	0.286488	0.774675	0.495344
BRAF	P15056	LFNG	Q8NES3	0.00956325	0.0333848	0.286455	0.774701	0.495344
BRAF	P15056	ANGPT1	Q15389	-0.0137888	0.0479173	-0.287763	0.7737	0.495344
BRAF	P15056	COA1	Q9GZY4	-0.00433336	0.0151159	-0.286674	0.774533	0.495344
NRAS	P01111	CCDC184	Q52MB2	0.0465346	0.0471484	0.986983	0.324339	0.495374
NRAS	P01111	MT1M	Q8N339	-0.0842789	0.0853792	-0.987113	0.324275	0.495374
NRAS	P01111	MMP12	P39900	-0.214063	0.216879	-0.987016	0.324325	0.495374
NRAS	P01111	FAM210A	Q96ND0	0.0258239	0.0261651	0.986961	0.32435	0.495374
NRAS	P01111	SULT1C2	O00338	0.0822633	0.0833327	0.987167	0.324248	0.495374
NRAS	P01111	SMARCA4	P51532	0.0281405	0.0285093	0.987063	0.324299	0.495374
BRAF	P15056	STK16	O75716	0.00587636	0.0205258	0.286291	0.774826	0.495382
BRAF	P15056	KLHDC1	Q8N7A1	0.00687857	0.0240548	0.285954	0.775084	0.495445
BRAF	P15056	HDLBP	C9JHN6	0.00484306	0.0169328	0.286017	0.775036	0.495445
BRAF	P15056	CTNNB1	P35222	-0.0088018	0.0307866	-0.285897	0.775128	0.495445
NRAS	P01111	PRRX1	P54821	-0.0922851	0.0935392	-0.986593	0.32453	0.495527
NRAS	P01111	KCTD11	Q693B1	-0.0320573	0.0325021	-0.986315	0.324666	0.495527
NRAS	P01111	C16orf91	Q4G0I0	-0.0286895	0.0290904	-0.986221	0.324714	0.495527
NRAS	P01111	PNPLA5	Q7Z6Z6	0.269441	0.273174	0.986332	0.324657	0.495527
NRAS	P01111	FER1L6	Q2WGJ9	-0.276176	0.279949	-0.986523	0.324564	0.495527
NRAS	P01111	GPR27	Q9NS67	0.0618765	0.0627494	0.98609	0.324776	0.495542
BRAF	P15056	MS4A1	P11836	0.0274478	0.0961133	0.285577	0.775372	0.495545
BRAF	P15056	ATF7IP	Q6VMQ6	0.00837812	0.0293436	0.285518	0.775418	0.495545
BRAF	P15056	KCNN4	O15554	0.0226708	0.0795053	0.285149	0.7757	0.495596
BRAF	P15056	RHOA	P61586	-0.00366764	0.0128615	-0.285164	0.775688	0.495596
BRAF	P15056	TCEA2	Q15560	-0.0109476	0.0383906	-0.285163	0.775689	0.495596
NRAS	P01111	CAPN8	A6NHC0	-0.0954557	0.0968442	-0.985663	0.324986	0.495683
NRAS	P01111	NKX2-1	P43699	0.0565859	0.0574224	0.985432	0.325098	0.495683
NRAS	P01111	FARP1	Q9Y4F1	0.0515165	0.0522818	0.985363	0.325132	0.495683
NRAS	P01111	FABP4	P15090	-0.16452	0.166929	-0.985567	0.325033	0.495683
NRAS	P01111	PRRX2	Q99811	0.056575	0.0574042	0.985555	0.325038	0.495683
BRAF	P15056	NRBF2	Q96F24	0.00514362	0.0180573	0.28485	0.775929	0.4957
BRAF	P15056	ZNF800	Q2TB10	0.0056415	0.0198164	0.284688	0.776053	0.495736
BRAF	P15056	TRIOBP	Q9H2D6	-0.00816429	0.0286946	-0.284524	0.776179	0.495773
NRAS	P01111	PEX11B	O96011	-0.0263063	0.0267073	-0.984983	0.325319	0.495805
NRAS	P01111	SARM1	Q6SZW1	0.0282847	0.0287149	0.985021	0.3253	0.495805
BRAF	P15056	IL6R	P08887	0.00926677	0.0326519	0.283805	0.776729	0.495832
BRAF	P15056	N4BP1	O75113	-0.00493461	0.0173578	-0.284288	0.776359	0.495832
BRAF	P15056	CPSF2	Q9P2I0	-0.00619926	0.0218114	-0.284222	0.77641	0.495832
BRAF	P15056	ANKRD30B	Q9BXX2	0.0419888	0.147888	0.283922	0.776639	0.495832
BRAF	P15056	LMBRD2	Q68DH5	-0.00904082	0.0318314	-0.284022	0.776563	0.495832
BRAF	P15056	FGB	P02675	-0.0693638	0.244222	-0.284019	0.776565	0.495832
BRAF	P15056	MMS22L	Q6ZRQ5	0.00555952	0.0195903	0.28379	0.776741	0.495832
BRAF	P15056	ANKRD26	Q9UPS8	-0.00630751	0.0222638	-0.283308	0.77711	0.495881
BRAF	P15056	IDH3A	P50213	0.0111005	0.03915	0.283539	0.776933	0.495881
BRAF	P15056	CLK1	P49759	-0.014546	0.0513381	-0.283338	0.777087	0.495881
BRAF	P15056	NBEAL2	Q6ZNJ1	-0.0102035	0.0360151	-0.283311	0.777107	0.495881
BRAF	P15056	ATP6AP2	O75787	-0.00607395	0.0214438	-0.283249	0.777154	0.495881
BRAF	P15056	PLCH2	O75038	-0.0181438	0.064189	-0.282662	0.777604	0.495881
BRAF	P15056	CFAP126	Q5VTH2	0.00926375	0.0327866	0.282547	0.777693	0.495881
BRAF	P15056	GPR176	Q14439	0.00868821	0.0307089	0.282922	0.777406	0.495881
BRAF	P15056	SERPINB8	P50452	-0.00741998	0.0262172	-0.28302	0.77733	0.495881
BRAF	P15056	CCDC106	Q9BWC9	-0.0091152	0.0322122	-0.282973	0.777366	0.495881
BRAF	P15056	CDK12	Q9NYV4	-0.00830416	0.0293564	-0.282874	0.777442	0.495881
BRAF	P15056	RPS6KB1	P23443	0.0045575	0.0161212	0.282703	0.777573	0.495881
BRAF	P15056	ZNF789	Q5FWF6	-0.00495515	0.0175321	-0.282634	0.777626	0.495881
BRAF	P15056	CCPG1	Q9ULG6	-0.00801364	0.0283712	-0.282457	0.777761	0.495882
BRAF	P15056	LPAR3	Q9UBY5	-0.0352565	0.124908	-0.282259	0.777914	0.495917
BRAF	P15056	HMG20B	Q9P0W2	-0.00895778	0.0317416	-0.282209	0.777951	0.495917
NRAS	P01111	EIF4G1	Q04637	-0.0275378	0.0279711	-0.984508	0.325552	0.49608
BRAF	P15056	MIB2	D6RE96	-0.00939543	0.0334289	-0.281057	0.778835	0.496379
BRAF	P15056	MAGOH	P61326	0.00784836	0.0279302	0.280999	0.778879	0.496379
BRAF	P15056	NDUFA4	O00483	0.00964811	0.0343251	0.281081	0.778816	0.496379
BRAF	P15056	CA5B	Q9Y2D0	0.00610224	0.0217238	0.280901	0.778954	0.496384
BRAF	P15056	FCN3	O75636	-0.012389	0.0441331	-0.280718	0.779094	0.496431
BRAF	P15056	EVL	Q9UI08	0.00989524	0.0352688	0.280566	0.77921	0.496462
BRAF	P15056	SBSN	Q6UWP8	0.0428481	0.152803	0.280414	0.779327	0.496493
NRAS	P01111	MEIS3	Q99687	-0.0560554	0.0569829	-0.983723	0.325937	0.496587
NRAS	P01111	ZBTB7B	O15156	0.0333809	0.0339611	0.982915	0.326334	0.496643
NRAS	P01111	CDC20	Q12834	0.0461694	0.0469738	0.982876	0.326354	0.496643
NRAS	P01111	EBNA1BP2	Q99848	-0.032104	0.0326734	-0.982572	0.326503	0.496643
NRAS	P01111	RAB3IL1	Q8TBN0	0.0452638	0.0460429	0.983078	0.326254	0.496643
NRAS	P01111	C16orf70	Q9BSU1	-0.027207	0.0276879	-0.982631	0.326474	0.496643
NRAS	P01111	TOP2A	P11388	-0.0709349	0.072149	-0.983172	0.326208	0.496643
NRAS	P01111	TLR1	Q15399	-0.0330253	0.0336053	-0.98274	0.32642	0.496643
NRAS	P01111	HLA-DMA	A2AAT8	0.0838704	0.0852962	0.983284	0.326153	0.496643
NRAS	P01111	MCM3	P25205	0.0373799	0.0380264	0.982999	0.326293	0.496643
NRAS	P01111	DLX5	P56178	0.0585294	0.0595635	0.982639	0.32647	0.496643
NRAS	P01111	RTKN	Q9BST9	-0.0350668	0.0356989	-0.982294	0.326639	0.49669
NRAS	P01111	CASP2	P42575	-0.0299406	0.0304771	-0.982397	0.326589	0.49669
NRAS	P01111	TRAPPC10	P48553	0.0630281	0.0641729	0.982161	0.326705	0.496699
NRAS	P01111	ZFAND2A	Q8N6M9	0.0455507	0.0463825	0.982066	0.326752	0.496699
NRAS	P01111	NID1	P14543	0.0851023	0.0866673	0.981942	0.326812	0.496711
BRAF	P15056	MFAP5	Q13361	0.028342	0.101361	0.279614	0.77994	0.496712
BRAF	P15056	KPNA2	P52292	-0.00859549	0.0307239	-0.279766	0.779824	0.496712
BRAF	P15056	ZMIZ2	Q8NF64	-0.00721982	0.0258016	-0.279821	0.779782	0.496712
BRAF	P15056	PAXIP1	Q6ZW49	0.00652507	0.0233358	0.279617	0.779938	0.496712
NRAS	P01111	ACBD5	Q5T8D3	0.0445903	0.0454271	0.981578	0.326992	0.496762
NRAS	P01111	TCEAL4	Q96EI5	0.037119	0.0378085	0.981764	0.3269	0.496762
NRAS	P01111	RGN	Q15493	0.0557982	0.0568469	0.981552	0.327004	0.496762
BRAF	P15056	C3AR1	Q16581	0.0117681	0.0421538	0.279171	0.78028	0.496842
BRAF	P15056	MFAP3L	O75121	-0.0136771	0.0489904	-0.27918	0.780273	0.496842
BRAF	P15056	OLFML2B	Q68BL8	0.0144562	0.051892	0.278582	0.780732	0.496867
BRAF	P15056	TMEM109	Q9BVC6	-0.00723325	0.0259799	-0.278417	0.780858	0.496867
BRAF	P15056	RNF40	O75150	-0.0102268	0.0366524	-0.279022	0.780394	0.496867
BRAF	P15056	GJB6	O95452	-0.0244228	0.0875766	-0.278873	0.780508	0.496867
BRAF	P15056	SELPLG	Q14242	-0.011312	0.0405691	-0.278832	0.78054	0.496867
BRAF	P15056	PPFIA3	O75145	-0.0069196	0.0248521	-0.278431	0.780848	0.496867
BRAF	P15056	PEG3	Q9GZU2	-0.0247725	0.088976	-0.278417	0.780858	0.496867
BRAF	P15056	ETV1	P50549	-0.0143467	0.051482	-0.278675	0.78066	0.496867
BRAF	P15056	ZNF555	Q8NEP9	0.00496702	0.0178617	0.278083	0.781114	0.496987
BRAF	P15056	PROSER3	Q2NL68	0.00634805	0.0228354	0.277992	0.781184	0.496989
NRAS	P01111	PI4K2A	Q9BTU6	0.0544004	0.0554473	0.981119	0.327217	0.497005
BRAF	P15056	DCLRE1B	Q9H816	0.0045134	0.0162476	0.277789	0.78134	0.497029
BRAF	P15056	PSMC6	P62333	0.00445898	0.016065	0.277558	0.781517	0.497029
BRAF	P15056	ETFB	P38117	-0.0120693	0.0434754	-0.277611	0.781476	0.497029
BRAF	P15056	OSBPL3	Q9H4L5	-0.010155	0.0365766	-0.277637	0.781456	0.497029
BRAF	P15056	CLEC4M	Q9H2X3	-0.0673878	0.242914	-0.277414	0.781628	0.497057
NRAS	P01111	LCN2	P80188	0.140091	0.142835	0.980788	0.327381	0.497173
BRAF	P15056	SLC31A1	O15431	0.00854175	0.0308479	0.276899	0.782023	0.497265
BRAF	P15056	BATF	Q16520	0.00924072	0.0334081	0.276601	0.782251	0.497367
BRAF	P15056	GZMA	P12544	-0.0130878	0.0473493	-0.27641	0.782398	0.497417
BRAF	P15056	MATN2	O00339	0.0193239	0.0699741	0.276157	0.782592	0.497498
BRAF	P15056	FAM160A2	Q8N612	-0.0074007	0.0268167	-0.275974	0.782732	0.497545
NRAS	P01111	SCD5	Q86SK9	-0.073417	0.074902	-0.980174	0.327683	0.497552
NRAS	P01111	HEPHL1	Q6MZM0	0.163297	0.166622	0.980047	0.327746	0.497566
BRAF	P15056	KMT2E	Q8IZD2	0.00946728	0.0343556	0.275567	0.783045	0.4977
BRAF	P15056	PHACTR2	O75167	0.0103995	0.0377554	0.275444	0.783139	0.497717
NRAS	P01111	CHST3	Q7LGC8	-0.0507836	0.0518363	-0.979692	0.327921	0.497744
NRAS	P01111	ZNF606	Q8WXB4	0.0248407	0.025361	0.979486	0.328022	0.497744
NRAS	P01111	GPRIN1	Q7Z2K8	0.0480453	0.0490509	0.979499	0.328016	0.497744
BRAF	P15056	SPIN3	Q5JUX0	-0.00471698	0.017139	-0.275219	0.783311	0.497783
BRAF	P15056	APOBEC2	Q9Y235	0.0177954	0.0646959	0.275062	0.783432	0.497817
NRAS	P01111	UBR5	O95071	0.059419	0.0606762	0.97928	0.328124	0.497818
BRAF	P15056	RANBP6	O60518	0.00650186	0.0236636	0.274762	0.783663	0.497921
BRAF	P15056	USP7	Q93009	-0.00413574	0.0150591	-0.274635	0.78376	0.49794
BRAF	P15056	TYSND1	Q2T9J0	-0.00627396	0.0228564	-0.274494	0.783868	0.497956
BRAF	P15056	IFI27L2	Q9H2X8	0.0135113	0.0492703	0.274228	0.784073	0.497956
BRAF	P15056	CWC15	Q9P013	-0.00807163	0.0294411	-0.274162	0.784123	0.497956
BRAF	P15056	WSB1	Q9Y6I7	0.0176972	0.0645221	0.274281	0.784032	0.497956
BRAF	P15056	SCML4	Q8N228	0.0118064	0.0430593	0.274188	0.784103	0.497956
BRAF	P15056	MAPT	P10636	0.0154689	0.0564832	0.273868	0.784349	0.497984
BRAF	P15056	IMP4	Q96G21	0.00556852	0.0203395	0.273779	0.784418	0.497984
BRAF	P15056	ADD2	P35612	-0.0134424	0.0491197	-0.273666	0.784505	0.497984
BRAF	P15056	AGFG1	P52594	0.00616171	0.0225142	0.273681	0.784493	0.497984
BRAF	P15056	TRIM56	Q9BRZ2	0.0069104	0.0252417	0.273769	0.784425	0.497984
BRAF	P15056	WWOX	Q9NZC7	-0.00657964	0.0240911	-0.273115	0.784927	0.498082
BRAF	P15056	FER	P16591	-0.00869202	0.0318106	-0.273243	0.784829	0.498082
BRAF	P15056	CELSR1	Q9NYQ6	-0.0162816	0.0596151	-0.273113	0.78493	0.498082
BRAF	P15056	UBL4A	P11441	0.00687701	0.0251772	0.273144	0.784904	0.498082
NRAS	P01111	DMKN	Q6E0U4	0.06252	0.0638807	0.978698	0.328411	0.498093
NRAS	P01111	SNAPC4	Q5SXM2	0.0292183	0.0298539	0.978708	0.328406	0.498093
BRAF	P15056	SYNPR	Q8TBG9	0.0473818	0.173599	0.272938	0.785063	0.498124
BRAF	P15056	EID1	Q9Y6B2	0.00548401	0.0201077	0.272731	0.785222	0.498139
BRAF	P15056	NPHS1	O60500	0.0656948	0.240869	0.272741	0.785215	0.498139
NRAS	P01111	CFAP20	Q9Y6A4	-0.0259451	0.0265212	-0.978279	0.328618	0.498151
NRAS	P01111	FAM161B	Q96MY7	-0.023197	0.0237142	-0.978191	0.328661	0.498151
NRAS	P01111	SMIM4	Q8WVI0	0.0662812	0.0677432	0.978419	0.328549	0.498151
NRAS	P01111	AEBP1	Q8IUX7	0.105144	0.107479	0.978277	0.328619	0.498151
NRAS	P01111	IFIT2	P09913	-0.065038	0.0665166	-0.977771	0.328869	0.498151
NRAS	P01111	AHCTF1	Q8WYP5	-0.0424393	0.0434147	-0.977532	0.328987	0.498151
NRAS	P01111	EIF2B3	Q9NR50	0.0328699	0.0336297	0.977404	0.32905	0.498151
NRAS	P01111	INTS7	Q9NVH2	-0.0329528	0.0337246	-0.977117	0.329192	0.498151
NRAS	P01111	COA4	Q9NYJ1	-0.03689	0.0377424	-0.977413	0.329045	0.498151
NRAS	P01111	NCAN	O14594	0.160206	0.163799	0.978064	0.328726	0.498151
NRAS	P01111	EZH1	Q92800	0.0349298	0.0357289	0.977634	0.328938	0.498151
NRAS	P01111	MX1	P20591	-0.0766528	0.0784247	-0.977407	0.329049	0.498151
NRAS	P01111	DBNL	Q9UJU6	0.0277403	0.0283844	0.977309	0.329097	0.498151
NRAS	P01111	ZNF394	Q53GI3	0.0242574	0.0248241	0.977171	0.329165	0.498151
BRAF	P15056	HOXD9	P28356	-0.0168956	0.0620113	-0.27246	0.785431	0.498228
BRAF	P15056	MAGOHB	Q96A72	0.00472943	0.0173697	0.272281	0.785568	0.498272
NRAS	P01111	FBXO30	Q8TB52	0.047194	0.0483127	0.976845	0.329326	0.498274
NRAS	P01111	NRDE2	Q9H7Z3	0.0196768	0.0201494	0.976547	0.329474	0.498337
NRAS	P01111	TBCB	Q99426	-0.0486999	0.0498645	-0.976646	0.329425	0.498337
BRAF	P15056	GABBR1	Q9UBS5	-0.0125058	0.0459723	-0.27203	0.785761	0.498352
NRAS	P01111	PLEKHS1	A0A494C1H5	-0.22068	0.226081	-0.97611	0.32969	0.498423
NRAS	P01111	TMEM177	Q53S58	0.0248519	0.025456	0.976268	0.329612	0.498423
NRAS	P01111	MFSD11	O43934	0.0279711	0.0286557	0.976109	0.32969	0.498423
BRAF	P15056	NUS1	Q96E22	-0.0064121	0.0236109	-0.271573	0.786112	0.498493
BRAF	P15056	TSPYL4	Q9UJ04	0.00832216	0.0306452	0.271565	0.786118	0.498493
NRAS	P01111	NIPSNAP3A	Q9UFN0	-0.0306575	0.0314162	-0.975849	0.329819	0.498538
BRAF	P15056	GCK	P35557	-0.0281478	0.103748	-0.27131	0.786314	0.498574
BRAF	P15056	ZDHHC5	Q9C0B5	-0.00432783	0.0159636	-0.271106	0.786471	0.498631
BRAF	P15056	PRRX1	P54821	0.01758	0.0649258	0.27077	0.786729	0.498665
BRAF	P15056	GRK1	Q15835	0.0114138	0.0421343	0.270891	0.786636	0.498665
BRAF	P15056	CIAPIN1	Q6FI81	-0.00564035	0.0208298	-0.270783	0.786719	0.498665
BRAF	P15056	TMEM132C	Q8N3T6	0.056091	0.207242	0.270655	0.786817	0.498679
BRAF	P15056	BAZ2B	Q9UIF8	-0.00829145	0.0306579	-0.270451	0.786974	0.498735
BRAF	P15056	RUNX3	Q13761	0.0085966	0.0318102	0.270247	0.787131	0.498749
BRAF	P15056	GPC3	P51654	0.0181153	0.0670317	0.270249	0.787129	0.498749
BRAF	P15056	RBM8A	Q9Y5S9	-0.00455716	0.0168699	-0.270136	0.787216	0.49876
NRAS	P01111	UFC1	Q9Y3C8	-0.0353763	0.0362824	-0.975025	0.330227	0.498764
NRAS	P01111	PROM2	Q8N271	0.0781485	0.0801229	0.975358	0.330062	0.498764
NRAS	P01111	PELI1	Q96FA3	-0.0846986	0.0868528	-0.975197	0.330142	0.498764
NRAS	P01111	ZNF266	Q14584	0.0503253	0.0516152	0.97501	0.330235	0.498764
NRAS	P01111	CSTA	P01040	-0.0451401	0.0462951	-0.97505	0.330215	0.498764
NRAS	P01111	PGAM1	P18669	-0.044785	0.0459391	-0.974877	0.3303	0.498783
BRAF	P15056	FPGT-TNNI3K	E9PKE1	0.0163729	0.0606756	0.269843	0.787441	0.49886
NRAS	P01111	HYKK	A2RU49	-0.0240518	0.024678	-0.974626	0.330425	0.498891
BRAF	P15056	ARSG	Q96EG1	0.00719385	0.0266766	0.269669	0.787575	0.498902
BRAF	P15056	B3GNTL1	Q67FW5	-0.00401041	0.0148808	-0.269502	0.787704	0.49894
NRAS	P01111	TSC2	P49815	-0.0322349	0.0330835	-0.974351	0.330561	0.498965
NRAS	P01111	AURKC	Q9UQB9	0.0370372	0.0380179	0.974206	0.330633	0.498965
NRAS	P01111	DCBLD1	Q8N8Z6	-0.0486168	0.0499023	-0.974239	0.330617	0.498965
BRAF	P15056	APOLD1	Q96LR9	0.0216953	0.0806273	0.269081	0.788027	0.499059
BRAF	P15056	LRRC57	Q8N9N7	-0.00424682	0.0157825	-0.269085	0.788024	0.499059
BRAF	P15056	MDH1B	Q5I0G3	-0.00638286	0.0237316	-0.26896	0.78812	0.499075
NRAS	P01111	TUBD1	Q9UJT1	-0.0236264	0.0242617	-0.973817	0.330826	0.499135
NRAS	P01111	PLRG1	O43660	0.0335425	0.0344466	0.973754	0.330857	0.499135
NRAS	P01111	EEF1B2	P24534	0.0370994	0.0381031	0.973656	0.330906	0.499135
BRAF	P15056	USP32	Q8NFA0	0.007181	0.0267224	0.268725	0.788301	0.499147
NRAS	P01111	NSMCE2	Q96MF7	0.0308778	0.0317216	0.9734	0.331033	0.499247
BRAF	P15056	RPL13A	P40429	0.00350661	0.0130645	0.268407	0.788545	0.499259
BRAF	P15056	SSTR2	P30874	-0.00885374	0.0330488	-0.267899	0.788936	0.499424
BRAF	P15056	TMEM50B	P56557	0.00984275	0.0367416	0.267891	0.788942	0.499424
BRAF	P15056	MIIP	Q5JXC2	-0.0114492	0.0427768	-0.26765	0.789128	0.499439
BRAF	P15056	GNAL	P38405	0.0115136	0.043024	0.267608	0.78916	0.499439
BRAF	P15056	WDR62	O43379	-0.00536107	0.0200341	-0.267598	0.789169	0.499439
BRAF	P15056	ARL5B	Q96KC2	0.00830359	0.0310623	0.267321	0.789381	0.499455
BRAF	P15056	SPIRE2	Q8WWL2	-0.0124874	0.0466907	-0.26745	0.789282	0.499455
BRAF	P15056	GNG7	O60262	-0.00565658	0.0211619	-0.2673	0.789397	0.499455
BRAF	P15056	FOLH1	Q04609	-0.0106572	0.0399185	-0.266975	0.789647	0.499493
BRAF	P15056	LIPH	Q8WWY8	0.0162315	0.0607665	0.267112	0.789541	0.499493
BRAF	P15056	ATP2B2	Q01814	0.0404518	0.151529	0.266957	0.789661	0.499493
BRAF	P15056	CCNL2	Q96S94	-0.0172284	0.0646624	-0.266437	0.790061	0.499582
BRAF	P15056	FOXJ1	Q92949	-0.0249455	0.0936431	-0.266389	0.790098	0.499582
BRAF	P15056	ASIC2	Q16515	0.0575062	0.215918	0.266333	0.790141	0.499582
BRAF	P15056	NOL12	Q9UGY1	0.00677877	0.0254219	0.266651	0.789897	0.499582
BRAF	P15056	CACNA1D	Q01668	0.0109163	0.0409733	0.266425	0.790071	0.499582
BRAF	P15056	TEK	Q02763	0.0123422	0.0463618	0.266214	0.790233	0.499597
BRAF	P15056	OSCAR	Q8IYS5	0.0106784	0.0401502	0.26596	0.790428	0.499633
BRAF	P15056	ACOXL	Q9NUZ1	-0.00688143	0.0258764	-0.265934	0.790448	0.499633
BRAF	P15056	PHF5A	Q7RTV0	-0.00459496	0.0172823	-0.265876	0.790493	0.499633
NRAS	P01111	FAM133B	Q5BKY9	0.0234372	0.0240993	0.972525	0.331467	0.499821
NRAS	P01111	FLNA	P21333	0.0444611	0.0457227	0.972409	0.331523	0.499825
NRAS	P01111	MED6	O75586	0.0194451	0.0200037	0.972074	0.331691	0.499838
NRAS	P01111	CCDC134	Q9H6E4	-0.0310243	0.031913	-0.972152	0.331652	0.499838
NRAS	P01111	PNRC1	Q12796	-0.0366967	0.0377501	-0.972096	0.33168	0.499838
NRAS	P01111	DCLRE1B	Q9H816	-0.0229009	0.0235801	-0.971193	0.332129	0.499936
NRAS	P01111	FAM13C	Q8NE31	0.0489205	0.0503793	0.971044	0.332203	0.499936
NRAS	P01111	DHX32	Q7L7V1	-0.0263312	0.0271319	-0.970489	0.332479	0.499936
NRAS	P01111	FCER1G	P30273	-0.0733427	0.0755872	-0.970306	0.33257	0.499936
NRAS	P01111	STMN1	P16949	0.0676625	0.0697386	0.97023	0.332608	0.499936
NRAS	P01111	PKM	P14618	-0.029276	0.0301297	-0.971665	0.331894	0.499936
NRAS	P01111	ACTC1	P68032	0.169239	0.174388	0.970472	0.332487	0.499936
NRAS	P01111	OAF	Q86UD1	-0.0532982	0.0549264	-0.970357	0.332545	0.499936
NRAS	P01111	C20orf96	Q9NUD7	-0.0268714	0.0276606	-0.971468	0.331992	0.499936
NRAS	P01111	SCAND1	P57086	-0.0802918	0.0827392	-0.970421	0.332513	0.499936
NRAS	P01111	FYCO1	Q9BQS8	-0.0423608	0.0435909	-0.971782	0.331836	0.499936
NRAS	P01111	U2SURP	O15042	0.0400124	0.0411973	0.971237	0.332107	0.499936
NRAS	P01111	MAP2	P11137	0.0703174	0.0724484	0.970586	0.332433	0.499936
NRAS	P01111	PLP1	P60201	0.2448	0.251979	0.97151	0.331969	0.499936
NRAS	P01111	OGN	P20774	-0.194471	0.200333	-0.970738	0.332355	0.499936
NRAS	P01111	GOLGA7	Q7Z5G4	-0.0410612	0.0423032	-0.97064	0.332404	0.499936
BRAF	P15056	EXOSC4	Q9NPD3	-0.0102237	0.0385614	-0.265128	0.791068	0.499954
BRAF	P15056	CXXC1	Q9P0U4	0.00756766	0.0285538	0.265032	0.791142	0.499958
NRAS	P01111	ZC3H6	P61129	0.0308068	0.0317593	0.97001	0.332717	0.499959
NRAS	P01111	MICAL1	Q8TDZ2	0.058261	0.0600638	0.969985	0.33273	0.499959
BRAF	P15056	SHC1	P29353	-0.00856016	0.032318	-0.264872	0.791265	0.499963
BRAF	P15056	TRIM50	Q2M204	0.0400454	0.151203	0.264845	0.791286	0.499963
BRAF	P15056	RPUSD1	Q9UJJ7	0.00707047	0.0267083	0.264729	0.791375	0.499977
BRAF	P15056	OSTM1	Q86WC4	-0.00698109	0.0263814	-0.264622	0.791458	0.499986
BRAF	P15056	FBXO25	Q8TCJ0	0.00433147	0.0163756	0.264508	0.791546	0.499998
NRAS	P01111	ZNF225	Q9UK10	0.0209606	0.0216139	0.969775	0.332834	0.500036
BRAF	P15056	RCBTB2	O95199	-0.00656983	0.0248693	-0.264174	0.791803	0.500094
BRAF	P15056	ZNF544	Q6NX49	-0.00380541	0.014407	-0.264136	0.791832	0.500094
NRAS	P01111	INSRR	P14616	0.311109	0.320973	0.969267	0.333087	0.500151
NRAS	P01111	UHRF1	Q96T88	0.0465604	0.0480334	0.969334	0.333054	0.500151
NRAS	P01111	SCN4A	P35499	0.0901373	0.0930024	0.969193	0.333124	0.500151
NRAS	P01111	SUSD1	Q6UWL2	0.0483647	0.0498942	0.969344	0.333049	0.500151
BRAF	P15056	TAGLN	Q01995	0.0176939	0.067041	0.263927	0.791993	0.500152
BRAF	P15056	DHCR24	Q15392	-0.0166394	0.0631122	-0.263647	0.792209	0.500203
BRAF	P15056	TBC1D2B	Q9UPU7	0.00947204	0.0359256	0.263657	0.792201	0.500203
BRAF	P15056	MAP3K12	Q12852	-0.00758204	0.0287692	-0.263547	0.792285	0.500208
NRAS	P01111	HIGD1A	Q9Y241	-0.042711	0.0440773	-0.969001	0.333219	0.500215
BRAF	P15056	AKAP8	O43823	0.0040878	0.0155218	0.263359	0.79243	0.500257
BRAF	P15056	PRR13	Q9NZ81	0.00848064	0.0323087	0.262488	0.793101	0.50039
BRAF	P15056	PRR11	Q96HE9	0.00537569	0.0204595	0.262748	0.792901	0.50039
BRAF	P15056	EWSR1	Q01844	-0.00471689	0.0179528	-0.262738	0.792908	0.50039
BRAF	P15056	ZNF579	Q8NAF0	0.0105328	0.0401298	0.262468	0.793117	0.50039
BRAF	P15056	SP4	Q02446	-0.00751399	0.0285835	-0.262879	0.7928	0.50039
BRAF	P15056	KLF3	P57682	-0.00837138	0.0318888	-0.262518	0.793078	0.50039
BRAF	P15056	CSPP1	Q1MSJ5	-0.00449902	0.0171312	-0.262621	0.792999	0.50039
BRAF	P15056	RRNAD1	Q96FB5	-0.00623134	0.023763	-0.262228	0.793301	0.500464
BRAF	P15056	IFRD2	Q12894	0.00628221	0.0239705	0.26208	0.793415	0.500493
BRAF	P15056	CCDC71	Q8IV32	0.00476397	0.0181897	0.261904	0.793551	0.500536
NRAS	P01111	PSMB2	P49721	0.0288251	0.0297646	0.968433	0.333503	0.50056
BRAF	P15056	NSUN4	Q96CB9	-0.00433327	0.0165677	-0.26155	0.793824	0.500579
BRAF	P15056	KCNA3	P22001	0.0234958	0.0900568	0.2609	0.794324	0.500579
BRAF	P15056	MT3	P25713	-0.032084	0.122768	-0.261339	0.793986	0.500579
BRAF	P15056	QPRT	Q15274	-0.0210483	0.0805662	-0.261255	0.794051	0.500579
BRAF	P15056	LIPG	Q9Y5X9	0.0181473	0.069513	0.261064	0.794198	0.500579
BRAF	P15056	RNF138	Q8WVD3	0.00485726	0.0186177	0.260895	0.794329	0.500579
BRAF	P15056	NPHP1	O15259	-0.00438731	0.0168196	-0.260846	0.794366	0.500579
BRAF	P15056	FZD3	Q9NPG1	0.00839233	0.032083	0.261582	0.793799	0.500579
BRAF	P15056	NOS3	P29474	0.0100278	0.0383767	0.261299	0.794017	0.500579
BRAF	P15056	PSMB1	P20618	-0.00700296	0.0268087	-0.26122	0.794078	0.500579
BRAF	P15056	EFHC1	Q5JVL4	0.00826519	0.0316752	0.260936	0.794297	0.500579
NRAS	P01111	SLAMF1	Q13291	-0.0763087	0.0788096	-0.968266	0.333586	0.500605
NRAS	P01111	NGRN	Q9NPE2	-0.0569974	0.0588868	-0.967915	0.333761	0.500628
NRAS	P01111	ATXN1	P54253	-0.0363412	0.0375449	-0.96794	0.333748	0.500628
NRAS	P01111	COX7B	P24311	-0.0586325	0.0605751	-0.967931	0.333749	0.500628
BRAF	P15056	COQ5	Q5HYK3	0.00467617	0.0179586	0.260387	0.79472	0.500759
BRAF	P15056	ACTBL2	Q562R1	-0.0353984	0.136105	-0.260083	0.794954	0.500864
BRAF	P15056	EXOSC6	Q5RKV6	0.00753079	0.0289676	0.259973	0.795039	0.500874
NRAS	P01111	DCPS	Q96C86	-0.0258106	0.026682	-0.967342	0.334047	0.500976
BRAF	P15056	SCRN2	Q96FV2	-0.0103484	0.0398596	-0.259622	0.795309	0.501002
BRAF	P15056	NDUFC2	O95298	0.00775209	0.0298953	0.259308	0.795552	0.501069
BRAF	P15056	FNTB	P49356	0.00472939	0.0182385	0.259307	0.795552	0.501069
NRAS	P01111	AJAP1	Q9UKB5	-0.0701881	0.0725756	-0.967104	0.334166	0.501075
BRAF	P15056	TNFRSF25	Q93038	0.0087628	0.0338264	0.259052	0.795749	0.501146
BRAF	P15056	XPA	P23025	0.00613437	0.0236873	0.258973	0.79581	0.501146
BRAF	P15056	BOD1L1	Q8NFC6	-0.00982797	0.037964	-0.258876	0.795885	0.50115
BRAF	P15056	BCL3	P20749	-0.0130936	0.0506104	-0.258713	0.79601	0.501153
BRAF	P15056	FBXL17	Q9UF56	-0.00740795	0.0286435	-0.258626	0.796077	0.501153
BRAF	P15056	NPDC1	Q9NQX5	0.014289	0.0552541	0.258606	0.796093	0.501153
BRAF	P15056	DNAJC24	Q6P3W2	0.00437376	0.0169607	0.257876	0.796655	0.501223
BRAF	P15056	DYRK4	Q9NR20	0.00765527	0.0296908	0.257833	0.796689	0.501223
BRAF	P15056	MFSD5	Q6N075	0.00661963	0.0256751	0.257823	0.796696	0.501223
BRAF	P15056	TARBP2	Q15633	0.00646279	0.0250728	0.257761	0.796744	0.501223
BRAF	P15056	TMTC3	F8VR71	-0.00651246	0.0252142	-0.258285	0.79634	0.501223
BRAF	P15056	IGHG4	P01861	0.0440702	0.171145	0.257502	0.796944	0.501223
BRAF	P15056	RASAL3	Q86YV0	0.00695182	0.0269158	0.258281	0.796343	0.501223
BRAF	P15056	SLC35F5	Q8WV83	-0.00777898	0.0302107	-0.257491	0.796952	0.501223
BRAF	P15056	TMEM184A	Q6ZMB5	0.0120276	0.0466826	0.257646	0.796833	0.501223
BRAF	P15056	MXD3	Q9BW11	0.00799945	0.0310567	0.257575	0.796887	0.501223
BRAF	P15056	ARHGEF6	Q15052	-0.00677025	0.0262835	-0.257586	0.79688	0.501223
NRAS	P01111	PCSK1N	Q9UHG2	0.171306	0.177218	0.966641	0.334395	0.501338
BRAF	P15056	RTKN2	Q8IZC4	0.00947783	0.0368749	0.257027	0.797311	0.501378
BRAF	P15056	NEDD8	Q15843	-0.00949837	0.0369688	-0.25693	0.797385	0.501378
BRAF	P15056	MAP4K4	O95819	0.00743586	0.0289599	0.256764	0.797514	0.501378
BRAF	P15056	DBNL	Q9UJU6	-0.00502575	0.0195746	-0.256749	0.797525	0.501378
BRAF	P15056	BCKDHB	P21953	-0.00660506	0.0257277	-0.25673	0.797539	0.501378
BRAF	P15056	UQCR10	Q9UDW1	-0.0106567	0.0415305	-0.2566	0.79764	0.501389
BRAF	P15056	SPINK2	P20155	0.0101765	0.0396695	0.256531	0.797693	0.501389
BRAF	P15056	ZMAT5	Q9UDW3	0.00482767	0.0188551	0.25604	0.798071	0.501512
BRAF	P15056	SLA2	Q9H6Q3	-0.00787649	0.0307661	-0.256012	0.798093	0.501512
BRAF	P15056	HOXD1	Q9GZZ0	0.0559766	0.218611	0.256055	0.79806	0.501512
NRAS	P01111	CYC1	P08574	-0.0509507	0.0527292	-0.966271	0.334582	0.501538
NRAS	P01111	COG8	Q96MW5	-0.0254805	0.026374	-0.966119	0.334658	0.501546
NRAS	P01111	CHD3	Q12873	-0.0442014	0.045755	-0.966046	0.334694	0.501546
NRAS	P01111	RHOV	Q96L33	-0.0708787	0.073382	-0.965887	0.334774	0.501585
BRAF	P15056	LATS1	O95835	0.00718291	0.0280832	0.255772	0.798278	0.501586
NRAS	P01111	IQSEC3	Q9UPP2	0.0996778	0.103227	0.965617	0.334908	0.501627
NRAS	P01111	HSF1	Q00613	0.0312311	0.0323424	0.96564	0.334897	0.501627
BRAF	P15056	M1AP	Q8TC57	-0.0128977	0.0504663	-0.255571	0.798434	0.501641
BRAF	P15056	C12orf45	Q8N5I9	-0.00599935	0.0234876	-0.255427	0.798545	0.501668
NRAS	P01111	DNAJC8	O75937	0.0260049	0.0269502	0.964925	0.335254	0.501744
NRAS	P01111	UBXN10	Q96LJ8	0.0556145	0.0576467	0.964746	0.335344	0.501744
NRAS	P01111	RAP2A	P10114	-0.0431734	0.0447325	-0.965146	0.335144	0.501744
NRAS	P01111	SNAPC5	O75971	-0.0256782	0.0266157	-0.964776	0.335329	0.501744
NRAS	P01111	IFT140	Q96RY7	-0.0431042	0.0446791	-0.964751	0.335341	0.501744
NRAS	P01111	LGALS2	P05162	-0.0420947	0.0436241	-0.964941	0.335246	0.501744
NRAS	P01111	CRYGN	Q8WXF5	0.0960376	0.0995504	0.964714	0.33536	0.501744
BRAF	P15056	HIGD1B	Q9P298	-0.00866298	0.0340008	-0.254787	0.799038	0.501935
BRAF	P15056	ACCS	Q96QU6	-0.0111559	0.043815	-0.254613	0.799173	0.501966
BRAF	P15056	PRRT2	Q7Z6L0	0.00926943	0.0364659	0.254194	0.799496	0.501966
BRAF	P15056	ARID3A	Q99856	0.00634574	0.0249619	0.254217	0.799478	0.501966
BRAF	P15056	SBF1	O95248	-0.00950483	0.0373642	-0.254383	0.79935	0.501966
BRAF	P15056	TMEM242	Q9NWH2	0.0044272	0.0173956	0.254501	0.799259	0.501966
BRAF	P15056	LEMD2	Q8NC56	-0.00544179	0.0214065	-0.254212	0.799483	0.501966
NRAS	P01111	C20orf27	Q9GZN8	-0.0464156	0.0481339	-0.964302	0.335566	0.501972
NRAS	P01111	PSMB5	P28074	-0.0324638	0.0336734	-0.964079	0.335678	0.501995
NRAS	P01111	CCL17	Q92583	0.111457	0.115622	0.963979	0.335728	0.501995
NRAS	P01111	OSBPL1A	Q9BXW6	-0.0554618	0.0575378	-0.963919	0.335758	0.501995
NRAS	P01111	DNER	Q8NFT8	0.224271	0.232684	0.963845	0.335795	0.501995
BRAF	P15056	MAPK1IP1L	Q8NDC0	0.00464982	0.0183057	0.25401	0.799639	0.502013
NRAS	P01111	OPA1	O60313	-0.0390587	0.0405331	-0.963626	0.335904	0.502078
BRAF	P15056	MMRN1	Q13201	-0.0157927	0.0622602	-0.253656	0.799912	0.502141
BRAF	P15056	SMS	P52788	-0.00792172	0.0312499	-0.253496	0.800035	0.502176
BRAF	P15056	NANP	Q8TBE9	-0.00436847	0.0172411	-0.253376	0.800128	0.502191
NRAS	P01111	ATAD2B	C9JG15	0.029424	0.0305444	0.963319	0.336058	0.502228
NRAS	P01111	PTPN12	Q05209	-0.0356985	0.0370712	-0.962969	0.336234	0.50241
BRAF	P15056	MTERF4	Q7Z6M4	-0.00623754	0.0246876	-0.252659	0.800681	0.502492
BRAF	P15056	RNF25	Q96BH1	-0.00664004	0.026289	-0.252579	0.800743	0.502492
BRAF	P15056	ZNF548	Q8NEK5	0.00367861	0.0145704	0.252471	0.800826	0.502501
BRAF	P15056	SHPRH	Q149N8	0.011508	0.0456246	0.252232	0.801011	0.502574
NRAS	P01111	SPATA18	Q8TC71	0.098059	0.101871	0.962578	0.33643	0.502623
NRAS	P01111	CYP4X1	Q8N118	0.0626133	0.0650598	0.962396	0.336521	0.502679
BRAF	P15056	PSMB7	Q99436	-0.00717843	0.0285059	-0.251822	0.801327	0.50273
BRAF	P15056	SLC26A8	Q96RN1	-0.0160865	0.0639302	-0.251626	0.801479	0.502762
BRAF	P15056	FAM135B	Q49AJ0	0.0498748	0.198245	0.251581	0.801514	0.502762
BRAF	P15056	ARHGEF2	Q92974	0.00802044	0.0319072	0.251367	0.801679	0.502779
BRAF	P15056	DNAJA4	Q8WW22	0.00866152	0.0344459	0.251453	0.801613	0.502779
BRAF	P15056	SERPINB5	P36952	-0.0574809	0.228755	-0.251277	0.801748	0.50278
NRAS	P01111	KDELR2	P33947	-0.0274274	0.0285083	-0.962084	0.336678	0.502834
NRAS	P01111	ARCN1	P48444	-0.0290856	0.0302361	-0.961951	0.336746	0.502856
BRAF	P15056	MISP	Q8IVT2	-0.0266337	0.106135	-0.250942	0.802008	0.502898
BRAF	P15056	RYR1	P21817	0.0156988	0.0625806	0.250858	0.802073	0.502898
NRAS	P01111	CGRRF1	Q99675	0.024651	0.0256312	0.961757	0.336841	0.502918
NRAS	P01111	ANGEL1	Q9UNK9	0.0300866	0.0312914	0.961497	0.336972	0.502953
NRAS	P01111	RPS23	P62266	-0.0576612	0.0599645	-0.961589	0.336926	0.502953
NRAS	P01111	PPP4R1	Q8TF05	-0.0331142	0.0344468	-0.961315	0.337063	0.502959
NRAS	P01111	UQCRB	P14927	0.0495375	0.0515331	0.961276	0.337083	0.502959
BRAF	P15056	RHBDD1	Q8TEB9	-0.00431047	0.0172126	-0.250426	0.802406	0.503029
BRAF	P15056	DCBLD2	Q96PD2	-0.00989966	0.0395339	-0.25041	0.802419	0.503029
BRAF	P15056	MMEL1	Q495T6	-0.0294562	0.11773	-0.250201	0.80258	0.503088
BRAF	P15056	SCMH1	Q96GD3	0.00504197	0.0201772	0.249884	0.802825	0.503161
BRAF	P15056	ZNF644	Q9H582	0.00628395	0.0251485	0.249873	0.802833	0.503161
NRAS	P01111	ACER3	Q9NUN7	-0.0351513	0.036583	-0.960865	0.337289	0.503186
BRAF	P15056	JAM3	Q9BX67	-0.0105263	0.0421693	-0.24962	0.803029	0.503219
BRAF	P15056	CELF5	Q8N6W0	0.0148987	0.0597082	0.249525	0.803103	0.503219
BRAF	P15056	RAB40B	Q12829	0.0054167	0.0217113	0.249487	0.803131	0.503219
BRAF	P15056	ITGAM	P11215	0.0104004	0.041715	0.24932	0.803261	0.503258
BRAF	P15056	EIF3I	Q13347	0.00487534	0.0196079	0.248642	0.803785	0.503311
BRAF	P15056	KCNK2	O95069	-0.0161572	0.064989	-0.248615	0.803806	0.503311
BRAF	P15056	LRTOMT	Q96E66	-0.00396132	0.0159152	-0.248902	0.803584	0.503311
BRAF	P15056	TGIF2	Q9GZN2	0.00609346	0.0244896	0.248818	0.803649	0.503311
BRAF	P15056	CCR5	P51681	0.00969637	0.0389359	0.249034	0.803482	0.503311
BRAF	P15056	GALNTL6	Q49A17	-0.0159969	0.064292	-0.248817	0.803649	0.503311
BRAF	P15056	TMEM38B	Q9NVV0	0.0128018	0.0514975	0.248592	0.803824	0.503311
BRAF	P15056	CCDC47	Q96A33	-0.00749912	0.0301846	-0.248442	0.80394	0.503341
BRAF	P15056	WWC3	Q9ULE0	-0.0079819	0.0321604	-0.248191	0.804134	0.503419
BRAF	P15056	DLGAP1	O14490	0.0117025	0.0471807	0.248035	0.804254	0.503452
BRAF	P15056	OLFML1	Q6UWY5	-0.0078853	0.0318193	-0.247815	0.804424	0.503473
BRAF	P15056	HLA-DQA2	P01906	-0.0223038	0.0899987	-0.247823	0.804418	0.503473
BRAF	P15056	TGFB1I1	O43294	-0.00870286	0.0351549	-0.247558	0.804623	0.503512
BRAF	P15056	MTHFD2L	Q9H903	-0.00667647	0.0269683	-0.247568	0.804615	0.503512
NRAS	P01111	AGAP2	A0A024RB55	-0.0391873	0.0408126	-0.960176	0.337635	0.503527
NRAS	P01111	RTTN	Q86VV8	-0.0221426	0.0230666	-0.959943	0.337754	0.503527
NRAS	P01111	CBX8	Q9HC52	-0.0314552	0.0327737	-0.959771	0.337839	0.503527
NRAS	P01111	CCDC96	Q2M329	-0.0273268	0.0284654	-0.96	0.337723	0.503527
NRAS	P01111	TADA2B	Q86TJ2	0.0186391	0.0194168	0.959946	0.337751	0.503527
NRAS	P01111	ZNF512B	Q96KM6	0.0392022	0.0408409	0.959875	0.337786	0.503527
BRAF	P15056	TNFAIP8L2	Q6P589	-0.0078038	0.0315456	-0.247382	0.804759	0.503528
BRAF	P15056	PCDHB2	Q9Y5E7	0.0139472	0.0563867	0.247348	0.804785	0.503528
BRAF	P15056	ZNF764	Q96H86	-0.00290767	0.0117644	-0.247158	0.804932	0.503534
BRAF	P15056	HLTF	Q14527	0.0151334	0.0612115	0.247232	0.804875	0.503534
BRAF	P15056	ESD	P10768	-0.00617924	0.0250108	-0.247063	0.805006	0.503538
NRAS	P01111	USP40	Q9NVE5	0.030283	0.0315593	0.959558	0.337946	0.503606
BRAF	P15056	BTAF1	O14981	0.0112538	0.0456052	0.246765	0.805236	0.503608
BRAF	P15056	ITCH	Q96J02	0.00694309	0.0281392	0.246741	0.805255	0.503608
NRAS	P01111	PSMC6	P62333	-0.0223038	0.0232494	-0.959329	0.338061	0.503698
NRAS	P01111	RHPN2	Q8IUC4	-0.0460333	0.0479921	-0.959184	0.338134	0.503702
NRAS	P01111	RANBP1	P43487	-0.0340905	0.0355439	-0.95911	0.338171	0.503702
BRAF	P15056	CD86	P42081	0.00756328	0.0306907	0.246435	0.805491	0.503713
BRAF	P15056	ADA	P00813	-0.00577178	0.0234425	-0.24621	0.805665	0.503779
BRAF	P15056	NECAP1	Q8NC96	0.0043035	0.0174998	0.245918	0.805891	0.503809
BRAF	P15056	WRAP73	Q9P2S5	-0.00482529	0.0196243	-0.245883	0.805918	0.503809
BRAF	P15056	NCKAP1	Q9Y2A7	0.00814897	0.0331294	0.245974	0.805848	0.503809
BRAF	P15056	TGFB3	P10600	0.0109882	0.0447141	0.245744	0.806026	0.503834
NRAS	P01111	KIRREL3	Q8IZU9	0.201529	0.210183	0.958826	0.338314	0.503835
BRAF	P15056	ZBP1	Q9H171	-0.0166657	0.0678646	-0.245574	0.806157	0.503873
BRAF	P15056	AADAT	Q8N5Z0	0.00795752	0.032423	0.245428	0.80627	0.503901
BRAF	P15056	ITSN2	Q9NZM3	-0.00888762	0.0362327	-0.245293	0.806375	0.503907
BRAF	P15056	TRA2B	P62995	0.00484255	0.0197463	0.245238	0.806417	0.503907
BRAF	P15056	NAA20	P61599	0.00544061	0.022193	0.24515	0.806485	0.503907
NRAS	P01111	TNFRSF21	O75509	-0.0801848	0.0836471	-0.958608	0.338424	0.503919
BRAF	P15056	SLC12A7	Q9Y666	-0.00916924	0.0374277	-0.244985	0.806613	0.503944
NRAS	P01111	SERAC1	Q96JX3	0.0292699	0.0305391	0.958439	0.338509	0.503965
NRAS	P01111	MSI1	O43347	-0.0716074	0.0747299	-0.958215	0.338623	0.503976
NRAS	P01111	GSK3A	P49840	-0.0318373	0.033225	-0.958232	0.338613	0.503976
BRAF	P15056	PKD1	P98161	-0.00990493	0.0404734	-0.244727	0.806813	0.504017
BRAF	P15056	DLAT	P10515	0.0100216	0.0409678	0.24462	0.806895	0.504017
BRAF	P15056	ZSCAN32	Q9NX65	-0.00308213	0.0126023	-0.244569	0.806934	0.504017
BRAF	P15056	CSTA	P01040	0.00780337	0.031919	0.244474	0.807008	0.50402
NRAS	P01111	CALCA	P06881	-0.325945	0.340557	-0.957092	0.339187	0.504106
NRAS	P01111	THRAP3	Q9Y2W1	0.0258622	0.0270223	0.957072	0.339197	0.504106
NRAS	P01111	PRDM4	Q9UKN5	-0.026763	0.0279438	-0.957746	0.338859	0.504106
NRAS	P01111	COIL	P38432	-0.0182998	0.0191049	-0.95786	0.3388	0.504106
NRAS	P01111	C7orf50	Q9BRJ6	0.0502147	0.0524425	0.957519	0.338972	0.504106
NRAS	P01111	ADAM19	Q9H013	-0.0486889	0.0508781	-0.956972	0.339248	0.504106
NRAS	P01111	HLA-A	P04439	0.0418317	0.0436926	0.95741	0.339027	0.504106
NRAS	P01111	PDCD2	Q16342	-0.0230189	0.0240435	-0.957386	0.339039	0.504106
NRAS	P01111	NDUFA5	Q16718	-0.0350648	0.0366309	-0.957245	0.33911	0.504106
NRAS	P01111	MMP16	P51512	0.0960046	0.100319	0.956991	0.339238	0.504106
NRAS	P01111	TARBP1	Q13395	0.0476431	0.0498033	0.956626	0.339424	0.504129
NRAS	P01111	SEH1L	Q96EE3	-0.0243428	0.0254423	-0.956784	0.339342	0.504129
NRAS	P01111	MAMDC2	Q7Z304	-0.0609404	0.0636967	-0.956727	0.339371	0.504129
BRAF	P15056	IL15RA	Q13261	0.00662279	0.0271285	0.244127	0.807277	0.504145
BRAF	P15056	STYXL1	Q9Y6J8	-0.00741518	0.0304022	-0.243903	0.80745	0.504211
NRAS	P01111	WDR62	O43379	0.0277177	0.028986	0.956245	0.339616	0.504334
NRAS	P01111	EVC2	Q86UK5	0.0263747	0.0275853	0.956115	0.33968	0.504349
NRAS	P01111	DENND2D	Q9H6A0	-0.0307017	0.0321206	-0.955825	0.339826	0.504379
NRAS	P01111	SREBF1	P36956	0.0631625	0.0660865	0.955755	0.339861	0.504379
NRAS	P01111	PLA2G6	O60733	0.0733894	0.0767745	0.955908	0.339784	0.504379
NRAS	P01111	C1RL	Q9NZP8	0.0466288	0.0488143	0.955228	0.340127	0.504405
NRAS	P01111	CPXM2	Q8N436	-0.0718142	0.0751873	-0.955137	0.340173	0.504405
NRAS	P01111	ZNF260	Q3ZCT1	-0.0298772	0.0312667	-0.955559	0.339962	0.504405
NRAS	P01111	WDR7	Q9Y4E6	0.0326095	0.0341432	0.955083	0.340201	0.504405
NRAS	P01111	OSBPL10	Q9BXB5	-0.0586701	0.0614235	-0.955174	0.340155	0.504405
NRAS	P01111	BRAT1	Q6PJG6	-0.0435386	0.0455826	-0.955157	0.340163	0.504405
BRAF	P15056	KRT8	P05787	-0.00675054	0.027768	-0.243105	0.808068	0.504511
BRAF	P15056	CREBZF	Q9NS37	-0.00982731	0.0404219	-0.243118	0.808057	0.504511
NRAS	P01111	PELI3	Q8N2H9	0.0341612	0.0357863	0.954591	0.340449	0.504617
NRAS	P01111	BNIP3L	O60238	0.0329497	0.0345198	0.954518	0.340486	0.504617
NRAS	P01111	CLDN4	O14493	-0.042701	0.0447379	-0.954471	0.34051	0.504617
NRAS	P01111	PDK3	Q15120	-0.0577167	0.0604762	-0.954371	0.340559	0.504617
BRAF	P15056	PDZD8	Q8NEN9	0.00860452	0.035593	0.241748	0.809118	0.50464
BRAF	P15056	PAGR1	Q9BTK6	-0.00392364	0.0161837	-0.242444	0.808579	0.50464
BRAF	P15056	SNRPD1	P62314	0.00585865	0.0242174	0.24192	0.808985	0.50464
BRAF	P15056	GPHN	Q9NQX3	0.00971975	0.0401846	0.241877	0.809018	0.50464
BRAF	P15056	TMEM126A	Q9H061	0.00494508	0.0204559	0.241743	0.809122	0.50464
BRAF	P15056	S100B	P04271	0.0182812	0.0754295	0.242362	0.808643	0.50464
BRAF	P15056	MKS1	Q9NXB0	0.00424853	0.017558	0.241971	0.808945	0.50464
BRAF	P15056	TDRD12	Q587J7	0.0118577	0.0490623	0.241687	0.809165	0.50464
BRAF	P15056	CREB5	Q02930	0.0118401	0.048887	0.242192	0.808774	0.50464
BRAF	P15056	PRSS16	Q9NQE7	0.00723588	0.0299028	0.24198	0.808938	0.50464
BRAF	P15056	LY6H	O94772	-0.0336302	0.138651	-0.242553	0.808495	0.50464
BRAF	P15056	GABBR2	O75899	0.025311	0.104604	0.24197	0.808946	0.50464
BRAF	P15056	KIAA1586	Q9HCI6	-0.00346787	0.0143402	-0.241829	0.809056	0.50464
BRAF	P15056	SP8	Q8IXZ3	-0.0574081	0.237751	-0.241463	0.809339	0.504706
NRAS	P01111	LMOD1	P29536	-0.0858585	0.0900136	-0.953839	0.340829	0.504759
NRAS	P01111	P2RY2	P41231	-0.0545856	0.057222	-0.953927	0.340785	0.504759
NRAS	P01111	NDUFS7	O75251	0.0336621	0.035289	0.953899	0.340799	0.504759
NRAS	P01111	RHOQ	P17081	0.0407104	0.042684	0.953763	0.340869	0.504759
NRAS	P01111	LRP1	Q07954	-0.0616995	0.0647142	-0.953416	0.341043	0.504857
NRAS	P01111	BCL6	P41182	-0.0551	0.0577871	-0.9535	0.341002	0.504857
BRAF	P15056	CYTH3	O43739	0.00843029	0.034972	0.241058	0.809652	0.504859
BRAF	P15056	UACA	Q9BZF9	-0.0123166	0.051153	-0.24078	0.809868	0.504898
BRAF	P15056	FERMT2	Q96AC1	0.00762594	0.0316882	0.240655	0.809964	0.504898
BRAF	P15056	LRRC49	Q8IUZ0	0.00489957	0.0203713	0.240514	0.810074	0.504898
BRAF	P15056	ARHGEF15	O94989	-0.0103662	0.0431176	-0.240417	0.810149	0.504898
BRAF	P15056	EED	O75530	-0.00339001	0.0141091	-0.24027	0.810263	0.504898
BRAF	P15056	SAP30BP	Q9UHR5	0.00558579	0.0231916	0.240854	0.80981	0.504898
BRAF	P15056	CD79B	P40259	0.00895278	0.0372242	0.240509	0.810077	0.504898
BRAF	P15056	TRIM61	Q5EBN2	0.00629199	0.0261819	0.240318	0.810225	0.504898
NRAS	P01111	CFAP70	Q5T0N1	0.0751487	0.07889	0.952576	0.341468	0.504928
NRAS	P01111	RPAP2	Q8IXW5	-0.0246501	0.025878	-0.952552	0.34148	0.504928
NRAS	P01111	C1orf56	Q9BUN1	-0.0280747	0.0294751	-0.952488	0.341513	0.504928
NRAS	P01111	IGHV3-21	A0A0B4J1V1	-0.233482	0.24501	-0.952949	0.341279	0.504928
NRAS	P01111	SETBP1	Q9Y6X0	-0.0546008	0.0573252	-0.952474	0.341522	0.504928
NRAS	P01111	KIDINS220	Q9ULH0	0.0473301	0.049668	0.952928	0.34129	0.504928
NRAS	P01111	ADNP2	Q6IQ32	0.0357559	0.0375234	0.952896	0.341306	0.504928
NRAS	P01111	ZNF704	Q6ZNC4	-0.0531352	0.0557745	-0.95268	0.341415	0.504928
NRAS	P01111	ZNF26	P17031	0.0230144	0.0241667	0.952316	0.341599	0.504964
NRAS	P01111	RELL1	Q8IUW5	-0.0697345	0.0732367	-0.952179	0.341669	0.504987
NRAS	P01111	NBPF15	Q8N660	0.0527912	0.0555237	0.950787	0.342374	0.505172
NRAS	P01111	KRT18	P05783	-0.0429318	0.0451646	-0.950563	0.34249	0.505172
NRAS	P01111	C12orf76	A0A494C145	0.0294992	0.0310165	0.951081	0.342225	0.505172
NRAS	P01111	FZD10	Q9ULW2	0.0627285	0.0659816	0.950696	0.342421	0.505172
NRAS	P01111	DNAL1	Q4LDG9	-0.0295578	0.0311002	-0.950405	0.342568	0.505172
NRAS	P01111	TADA2A	A0A087X2C8	0.020909	0.0219749	0.951494	0.342016	0.505172
NRAS	P01111	TNS4	Q8IZW8	0.13597	0.143075	0.950339	0.342601	0.505172
NRAS	P01111	ZKSCAN4	Q969J2	-0.0226486	0.0237978	-0.95171	0.341907	0.505172
NRAS	P01111	RASA1	P20936	0.0700866	0.07366	0.951488	0.342021	0.505172
NRAS	P01111	MRPL44	Q9H9J2	-0.0255139	0.0268247	-0.951133	0.342199	0.505172
NRAS	P01111	LSM14B	Q9BX40	-0.0249597	0.0262635	-0.950356	0.342593	0.505172
NRAS	P01111	NUDT18	Q6ZVK8	0.0421377	0.0442752	0.951722	0.341901	0.505172
NRAS	P01111	RP2	O75695	-0.0370738	0.038977	-0.95117	0.342176	0.505172
NRAS	P01111	VAV2	P52735	-0.0409056	0.0430306	-0.950617	0.34246	0.505172
NRAS	P01111	ATP6V0D2	Q8N8Y2	0.182346	0.191869	0.950367	0.342587	0.505172
NRAS	P01111	SCUBE3	Q8IX30	0.0939646	0.0988868	0.950223	0.34266	0.50518
BRAF	P15056	DBT	Q5VVL7	-0.00597873	0.0249787	-0.239353	0.810973	0.505212
BRAF	P15056	KIF23	Q02241	-0.00673946	0.0281486	-0.239424	0.810918	0.505212
BRAF	P15056	APBA3	O96018	0.00456649	0.019071	0.239447	0.8109	0.505212
BRAF	P15056	PAX7	P23759	-0.0491926	0.205787	-0.239046	0.811211	0.505219
BRAF	P15056	PRKAG1	P54619	0.00411421	0.0172144	0.238998	0.811248	0.505219
BRAF	P15056	FAM193B	D6RC29	-0.010679	0.044685	-0.238985	0.811258	0.505219
BRAF	P15056	FGF13	Q92913	0.0134777	0.0563614	0.23913	0.811145	0.505219
NRAS	P01111	PNMA1	Q8ND90	0.0443978	0.0467471	0.949745	0.342903	0.505458
NRAS	P01111	NBL1	P41271	-0.109732	0.11557	-0.949487	0.343034	0.505493
NRAS	P01111	ITFG1	Q8TB96	-0.0414734	0.043676	-0.94957	0.342992	0.505493
BRAF	P15056	HECTD3	Q5T447	0.00516974	0.0218278	0.236842	0.812919	0.505547
BRAF	P15056	LRRC71	Q8N4P6	-0.0381286	0.161055	-0.236743	0.812996	0.505547
BRAF	P15056	CD69	Q07108	-0.00952353	0.0402285	-0.236736	0.813001	0.505547
BRAF	P15056	CH25H	O95992	0.0149305	0.0630844	0.236675	0.813048	0.505547
BRAF	P15056	NEU3	E9PMZ3	0.0041332	0.017365	0.238019	0.812007	0.505547
BRAF	P15056	SIVA1	O15304	0.00982733	0.0413339	0.237755	0.812212	0.505547
BRAF	P15056	RNF10	Q8N5U6	0.00340365	0.0143589	0.237041	0.812766	0.505547
BRAF	P15056	ZNF444	Q8N0Y2	0.00958504	0.0403283	0.237675	0.812273	0.505547
BRAF	P15056	CD300A	Q9UGN4	0.00726733	0.0305802	0.237649	0.812294	0.505547
BRAF	P15056	SMURF2	Q9HAU4	-0.00678495	0.0285935	-0.23729	0.812572	0.505547
BRAF	P15056	AOC3	Q16853	0.0141221	0.0595161	0.237282	0.812578	0.505547
BRAF	P15056	ZNF613	Q6PF04	-0.00357943	0.0151271	-0.236623	0.813089	0.505547
BRAF	P15056	GPRIN3	Q6ZVF9	-0.0082088	0.0346434	-0.236951	0.812835	0.505547
BRAF	P15056	GIMAP1	Q8WWP7	-0.00790337	0.033226	-0.237867	0.812124	0.505547
BRAF	P15056	NXT2	Q9NPJ8	0.00391148	0.0164666	0.237541	0.812377	0.505547
BRAF	P15056	TNPO3	Q9Y5L0	-0.00550229	0.0232082	-0.237083	0.812732	0.505547
BRAF	P15056	PLAGL1	Q9UM63	-0.00619653	0.0261433	-0.237021	0.81278	0.505547
BRAF	P15056	TRAF3IP2	O43734	-0.00485277	0.0204904	-0.236832	0.812927	0.505547
BRAF	P15056	ALG13	Q9NP73	-0.00626234	0.026447	-0.236788	0.812961	0.505547
NRAS	P01111	P4HB	P07237	0.0326174	0.0343602	0.949279	0.343141	0.505572
BRAF	P15056	POLR3GL	Q9BT43	-0.00565903	0.0239419	-0.236365	0.813289	0.505629
BRAF	P15056	FBXO3	Q9UK99	-0.0045569	0.0193184	-0.235884	0.813662	0.505767
BRAF	P15056	TBCD	Q9BTW9	-0.00617853	0.0262325	-0.23553	0.813936	0.505767
BRAF	P15056	HMGN1	P05114	0.00536706	0.0227953	0.235446	0.814002	0.505767
BRAF	P15056	ZNF197	O14709	-0.00402137	0.017056	-0.235774	0.813747	0.505767
BRAF	P15056	GLCCI1	Q86VQ1	-0.0120721	0.0512102	-0.235737	0.813776	0.505767
BRAF	P15056	FAM117B	Q6P1L5	-0.00655638	0.0278555	-0.235371	0.81406	0.505767
BRAF	P15056	LEPROTL1	O95214	0.00503241	0.0213618	0.23558	0.813898	0.505767
BRAF	P15056	THAP1	Q9NVV9	0.00358177	0.0152168	0.235383	0.81405	0.505767
NRAS	P01111	KANK2	Q63ZY3	0.0383717	0.0404379	0.948903	0.343332	0.505773
NRAS	P01111	UHRF1BP1L	A0JNW5	-0.0425135	0.0448111	-0.948726	0.34342	0.505824
NRAS	P01111	ABRA	Q8N0Z2	-0.354144	0.373326	-0.948618	0.343475	0.505825
BRAF	P15056	NRDE2	Q9H7Z3	-0.00327017	0.0139092	-0.235109	0.814263	0.50585
BRAF	P15056	NDUFB8	O95169	-0.008299	0.0353918	-0.234489	0.814744	0.505978
BRAF	P15056	ZSWIM7	Q19AV6	0.00659498	0.0281176	0.23455	0.814696	0.505978
BRAF	P15056	CLINT1	Q14677	-0.00935069	0.039832	-0.234753	0.814539	0.505978
BRAF	P15056	ARF5	P84085	-0.00636289	0.0271308	-0.234527	0.814714	0.505978
NRAS	P01111	CUL9	Q8IWT3	0.0312207	0.0329229	0.948297	0.343638	0.505986
NRAS	P01111	DDOST	P39656	0.0269997	0.0284761	0.948152	0.343712	0.505999
NRAS	P01111	TMEM128	Q5BJH2	0.0301869	0.0318404	0.948067	0.343755	0.505999
BRAF	P15056	TM9SF3	Q9HD45	0.00448049	0.0191229	0.2343	0.81489	0.506027
NRAS	P01111	NFE2	Q16621	-0.0442479	0.0467061	-0.947367	0.344111	0.506034
NRAS	P01111	CASP7	P55210	-0.0269019	0.0284086	-0.946966	0.344315	0.506034
NRAS	P01111	DCTN2	Q13561	-0.0219412	0.0231726	-0.946861	0.344368	0.506034
NRAS	P01111	TP53	P04637	-0.0379674	0.0400666	-0.947609	0.34399	0.506034
NRAS	P01111	EME2	A4GXA9	0.0448304	0.0473277	0.947234	0.344179	0.506034
NRAS	P01111	RILP	Q96NA2	-0.0561032	0.0592363	-0.947108	0.344243	0.506034
NRAS	P01111	EFCAB11	Q9BUY7	-0.019366	0.020453	-0.946855	0.344371	0.506034
NRAS	P01111	TMEM230	Q96A57	-0.0333466	0.0351998	-0.947351	0.344119	0.506034
NRAS	P01111	ZXDC	Q2QGD7	0.0265172	0.0279791	0.947752	0.343917	0.506034
NRAS	P01111	B3GNT7	Q8NFL0	-0.0593708	0.062675	-0.947281	0.344155	0.506034
NRAS	P01111	CALD1	Q05682	-0.0496944	0.0524427	-0.947594	0.343995	0.506034
BRAF	P15056	DNHD1	Q96M86	-0.00694973	0.0297365	-0.233711	0.815347	0.506121
BRAF	P15056	CHML	P26374	0.00712682	0.0304977	0.233684	0.815368	0.506121
BRAF	P15056	SCYL2	Q6P3W7	0.00665913	0.0284844	0.233781	0.815293	0.506121
BRAF	P15056	LRRC3	Q9BY71	0.0074514	0.0318707	0.233801	0.815278	0.506121
BRAF	P15056	HS1BP3	Q53T59	-0.00674041	0.028852	-0.23362	0.815418	0.506121
BRAF	P15056	ZNF546	Q86UE3	-0.00450659	0.0192941	-0.233573	0.815454	0.506121
BRAF	P15056	ISG20	Q96AZ6	0.0116575	0.0499445	0.233409	0.815581	0.506155
BRAF	P15056	CA8	P35219	0.0151177	0.0647921	0.233326	0.815646	0.506155
BRAF	P15056	DDX21	Q9NR30	-0.00932224	0.0399741	-0.233207	0.815738	0.506169
BRAF	P15056	ACAN	P16112	-0.0128431	0.0550975	-0.233098	0.815823	0.506171
BRAF	P15056	PCDHGB6	Q9Y5F9	-0.00954586	0.0409646	-0.233027	0.815878	0.506171
NRAS	P01111	SEMG2	Q02383	-0.104681	0.110611	-0.946388	0.344609	0.506205
NRAS	P01111	PRODH	E7EQL6	-0.0938767	0.0992099	-0.946243	0.344683	0.506205
NRAS	P01111	ALMS1	Q8TCU4	-0.0343912	0.0363533	-0.946027	0.344793	0.506205
NRAS	P01111	IL6ST	P40189	0.0384462	0.0406347	0.946143	0.344734	0.506205
NRAS	P01111	OARD1	Q9Y530	-0.0327464	0.0346098	-0.946159	0.344726	0.506205
NRAS	P01111	STRIP2	Q9ULQ0	0.0409022	0.0432406	0.945923	0.344846	0.506205
NRAS	P01111	TRAM2	Q15035	-0.0590191	0.0623956	-0.945886	0.344865	0.506205
BRAF	P15056	TOMM22	Q9NS69	0.00561099	0.0241055	0.232768	0.816079	0.50621
BRAF	P15056	APEX2	Q9UBZ4	0.00384337	0.016507	0.232833	0.816027	0.50621
NRAS	P01111	BICD1	Q96G01	-0.0421815	0.0446157	-0.945443	0.345091	0.506224
NRAS	P01111	SNCG	O76070	-0.0963328	0.101904	-0.945331	0.345148	0.506224
NRAS	P01111	UPK3A	O75631	0.168788	0.178539	0.945383	0.345121	0.506224
NRAS	P01111	TLN1	Q9Y490	-0.0308326	0.0326068	-0.945587	0.345017	0.506224
NRAS	P01111	IFT22	Q9H7X7	-0.0273158	0.0288942	-0.945373	0.345127	0.506224
BRAF	P15056	GMFG	O60234	-0.00979321	0.0420985	-0.232626	0.816189	0.506236
NRAS	P01111	S1PR2	O95136	0.0497953	0.0526884	0.945091	0.34527	0.50624
NRAS	P01111	HEATR6	Q6AI08	-0.018727	0.019817	-0.944996	0.345321	0.50624
NRAS	P01111	DDX17	Q92841	0.0402749	0.0426144	0.9451	0.345265	0.50624
NRAS	P01111	P2RX1	P51575	-0.0433208	0.0458607	-0.944617	0.345512	0.506442
NRAS	P01111	NEIL2	Q969S2	-0.0355681	0.0376579	-0.944505	0.345569	0.506446
BRAF	P15056	ZNF423	Q2M1K9	-0.00709399	0.0305653	-0.232093	0.816602	0.50645
BRAF	P15056	RBP5	P82980	-0.00942738	0.0406793	-0.231749	0.81687	0.506502
BRAF	P15056	CD99L2	Q8TCZ2	0.00591453	0.0255214	0.231748	0.816869	0.506502
BRAF	P15056	TRIM52	Q96A61	-0.0049496	0.0213603	-0.23172	0.816892	0.506502
BRAF	P15056	C1orf56	Q9BUN1	-0.00471402	0.0204121	-0.230942	0.817496	0.506698
BRAF	P15056	SPATA33	Q96N06	-0.00414913	0.0179664	-0.230939	0.817498	0.506698
BRAF	P15056	ST8SIA2	Q92186	-0.0223529	0.0968337	-0.230838	0.817576	0.506698
BRAF	P15056	LARP7	Q4G0J3	-0.00460643	0.0199289	-0.231143	0.81734	0.506698
BRAF	P15056	CCDC112	Q8NEF3	-0.00433632	0.0187897	-0.230781	0.817621	0.506698
BRAF	P15056	EHMT1	Q9H9B1	0.00493714	0.0213614	0.231124	0.817354	0.506698
BRAF	P15056	CFLAR	O15519	0.00647937	0.028122	0.230402	0.817915	0.506837
BRAF	P15056	TMEM216	Q9P0N5	0.00436126	0.0189674	0.229934	0.818279	0.506963
BRAF	P15056	KRT81	Q14533	-0.00825174	0.0359272	-0.229679	0.818476	0.506963
BRAF	P15056	TMEM233	B4DJY2	0.0199735	0.0870559	0.229433	0.818667	0.506963
BRAF	P15056	TFPT	P0C1Z6	0.00709222	0.0308983	0.229534	0.818589	0.506963
BRAF	P15056	ENTPD3	O75355	0.00959492	0.0417296	0.229931	0.818281	0.506963
BRAF	P15056	RGS7BP	Q6MZT1	0.0338627	0.147442	0.229667	0.818486	0.506963
BRAF	P15056	YIPF6	Q96EC8	0.00486637	0.0212042	0.229501	0.818614	0.506963
BRAF	P15056	AKAP9	Q99996	-0.0105642	0.046039	-0.229462	0.818645	0.506963
BRAF	P15056	RGS19	P49795	-0.00579753	0.0253075	-0.229083	0.818939	0.507088
BRAF	P15056	MMAB	Q96EY8	0.00757122	0.0330895	0.228811	0.819151	0.507177
NRAS	P01111	ROM1	Q03395	0.032411	0.0343564	0.943376	0.346145	0.507178
NRAS	P01111	WNT6	Q9Y6F9	0.132129	0.140068	0.943315	0.346176	0.507178
NRAS	P01111	AXIN1	O15169	0.0304528	0.03229	0.943103	0.346286	0.50726
BRAF	P15056	FNBP4	Q8N3X1	-0.008864	0.0387881	-0.228524	0.819374	0.507272
BRAF	P15056	GMFB	P60983	0.00633836	0.0277594	0.228332	0.819523	0.507319
BRAF	P15056	TMEM251	Q8N6I4	0.00457931	0.0200665	0.228207	0.81962	0.507319
BRAF	P15056	SNED1	Q8TER0	0.0111643	0.0489318	0.228161	0.819656	0.507319
BRAF	P15056	PTAFR	P25105	0.00835924	0.0366579	0.228033	0.819755	0.507337
NRAS	P01111	ASXL1	Q8IXJ9	0.0337185	0.0357608	0.942889	0.346396	0.507341
BRAF	P15056	MLLT11	Q13015	-0.00632516	0.0277674	-0.22779	0.819943	0.507412
BRAF	P15056	MUL1	Q969V5	0.00578533	0.0254516	0.227307	0.820319	0.507413
BRAF	P15056	ESYT1	Q9BSJ8	0.00656487	0.0289215	0.226989	0.820566	0.507413
BRAF	P15056	CCDC90B	Q9GZT6	-0.00410282	0.0180274	-0.227588	0.820101	0.507413
BRAF	P15056	MPI	P34949	0.00521739	0.0229387	0.227449	0.820209	0.507413
BRAF	P15056	FAM181B	A6NEQ2	-0.0121461	0.0534802	-0.227114	0.820469	0.507413
BRAF	P15056	PPP2R3C	Q969Q6	-0.00338017	0.0148857	-0.227076	0.820499	0.507413
BRAF	P15056	ZNF700	Q9H0M5	-0.00543987	0.0239344	-0.227283	0.820338	0.507413
BRAF	P15056	ADCY2	Q08462	-0.0118333	0.0520997	-0.227128	0.820458	0.507413
BRAF	P15056	ZNF280C	Q8ND82	0.00418782	0.0183929	0.227686	0.820024	0.507413
BRAF	P15056	LRRC4	Q9HBW1	0.0109472	0.0482501	0.226884	0.820648	0.507421
BRAF	P15056	GNPDA1	P46926	0.00728327	0.0321422	0.226595	0.820872	0.507517
BRAF	P15056	DUSP16	Q9BY84	0.00743118	0.0328682	0.22609	0.821264	0.507563
BRAF	P15056	HOXB7	P09629	-0.00750697	0.0331953	-0.226146	0.821221	0.507563
BRAF	P15056	JAG1	P78504	-0.0103032	0.0455765	-0.226064	0.821285	0.507563
BRAF	P15056	SLC7A11	Q9UPY5	-0.0144038	0.0636607	-0.226259	0.821133	0.507563
BRAF	P15056	HNRNPD	Q14103	0.00422949	0.0187098	0.226058	0.82129	0.507563
BRAF	P15056	TAF9B	Q9HBM6	-0.00450521	0.0199419	-0.225916	0.821399	0.507588
NRAS	P01111	ZBTB21	Q9ULJ3	-0.0442199	0.0469275	-0.942304	0.346693	0.507697
BRAF	P15056	HIPK3	Q9H422	-0.00692399	0.0307288	-0.225325	0.821859	0.507744
BRAF	P15056	CHMP1B	Q7LBR1	-0.00826283	0.0366568	-0.225411	0.821793	0.507744
BRAF	P15056	SLC9A4	Q6AI14	0.0550663	0.244301	0.225403	0.821798	0.507744
NRAS	P01111	DTX1	Q86Y01	0.0510575	0.0541937	0.942131	0.346781	0.507747
BRAF	P15056	FAM20B	O75063	0.00471811	0.0209515	0.225193	0.821962	0.507766
BRAF	P15056	TMBIM1	Q969X1	0.00429396	0.0190788	0.225064	0.822062	0.507784
BRAF	P15056	TECPR2	O15040	0.0044256	0.0196879	0.224788	0.822277	0.507875
BRAF	P15056	DVL3	Q92997	-0.00403893	0.0179925	-0.224479	0.822517	0.507932
BRAF	P15056	PCDHB4	Q9Y5E5	-0.00717036	0.0319505	-0.224421	0.822562	0.507932
BRAF	P15056	FAM169A	Q9Y6X4	0.0112102	0.0499559	0.224403	0.822576	0.507932
BRAF	P15056	NF1	P21359	-0.00737579	0.0329027	-0.22417	0.822757	0.507959
BRAF	P15056	DNAJC25	Q9H1X3	-0.00334756	0.0149299	-0.224218	0.822719	0.507959
BRAF	P15056	FAM228B	P0C875	-0.00433976	0.0193833	-0.223891	0.822974	0.50805
NRAS	P01111	PIK3R6	Q5UE93	0.036483	0.0387451	0.941615	0.347045	0.508055
NRAS	P01111	GBP5	Q96PP8	-0.0673828	0.0715819	-0.941339	0.347186	0.508132
NRAS	P01111	ZNF512	Q96ME7	0.0301553	0.0320358	0.9413	0.347206	0.508132
BRAF	P15056	MTA1	Q13330	0.00684859	0.0306965	0.223106	0.823584	0.508167
BRAF	P15056	SLC47A1	Q96FL8	-0.0125877	0.0563389	-0.223429	0.823334	0.508167
BRAF	P15056	RALGAPB	Q86X10	0.00606145	0.0271299	0.223423	0.823338	0.508167
BRAF	P15056	ZNF154	Q13106	0.00547811	0.0245416	0.223217	0.823498	0.508167
BRAF	P15056	HNF1B	P35680	-0.0315385	0.141411	-0.223027	0.823646	0.508167
BRAF	P15056	GK	P32189	-0.00442621	0.0198166	-0.223359	0.823387	0.508167
BRAF	P15056	ZNF618	Q5T7W0	-0.00699817	0.0313601	-0.223155	0.823546	0.508167
BRAF	P15056	AMDHD2	Q9Y303	0.00694463	0.031173	0.222777	0.82384	0.508187
BRAF	P15056	ARHGEF5	Q12774	-0.00552288	0.0247822	-0.222856	0.823778	0.508187
BRAF	P15056	FGFR1	P11362	0.0139684	0.062718	0.222718	0.823886	0.508187
BRAF	P15056	STAB2	Q8WWQ8	-0.0232426	0.10442	-0.222588	0.823988	0.508207
BRAF	P15056	KIAA0100	Q14667	-0.00627034	0.0281968	-0.222377	0.824151	0.508223
BRAF	P15056	ADAMTS13	Q76LX8	0.00497345	0.0223638	0.222388	0.824143	0.508223
NRAS	P01111	STAM	Q92783	-0.0474594	0.0504322	-0.941053	0.347333	0.508238
BRAF	P15056	CST4	P01036	0.0355179	0.15989	0.222139	0.824336	0.508295
NRAS	P01111	DYSF	O75923	-0.0668172	0.0710231	-0.940782	0.347471	0.508361
NRAS	P01111	ZNF816	Q0VGE8	-0.0241018	0.0256273	-0.940473	0.347629	0.508513
BRAF	P15056	VPS29	Q9UBQ0	-0.00473783	0.0213828	-0.221573	0.824777	0.508524
BRAF	P15056	EDAR	Q9UNE0	0.0511789	0.231205	0.221357	0.824945	0.508542
BRAF	P15056	CDK6	Q00534	0.00938016	0.0423757	0.221357	0.824945	0.508542
NRAS	P01111	PRDX1	Q06830	-0.0396633	0.0421856	-0.94021	0.347764	0.508566
NRAS	P01111	CHRM3	P20309	0.0618387	0.065782	0.940056	0.347843	0.508566
NRAS	P01111	PARK7	Q99497	-0.0335873	0.0357305	-0.940018	0.347862	0.508566
NRAS	P01111	HAGH	Q16775	0.0432671	0.0460345	0.939885	0.34793	0.508566
NRAS	P01111	SLC12A9	Q9BXP2	0.0335505	0.0356968	0.939874	0.347936	0.508566
NRAS	P01111	LPO	P22079	0.289552	0.308125	0.939722	0.348014	0.508581
NRAS	P01111	LRRC15	Q8TF66	-0.184709	0.196574	-0.939642	0.348055	0.508581
BRAF	P15056	ANKRD40	Q6AI12	0.00660941	0.0298905	0.221121	0.825128	0.508613
BRAF	P15056	PLA2G15	Q8NCC3	0.00580405	0.0262767	0.220882	0.825314	0.508685
NRAS	P01111	PTCH2	Q9Y6C5	0.0340983	0.036315	0.938959	0.348405	0.508948
NRAS	P01111	PYGL	P06737	-0.05179	0.055164	-0.938836	0.348468	0.508948
NRAS	P01111	PRKAR1A	P10644	0.0304807	0.0324633	0.938926	0.348422	0.508948
NRAS	P01111	KIF3A	Q9Y496	0.0359155	0.0382599	0.938725	0.348525	0.508952
BRAF	P15056	NEMF	O60524	0.00778026	0.0353357	0.220181	0.82586	0.508979
BRAF	P15056	TMEM132B	Q14DG7	-0.00915539	0.0416288	-0.219929	0.826056	0.509057
BRAF	P15056	DUSP28	Q4G0W2	-0.00270632	0.0123163	-0.219734	0.826208	0.509108
NRAS	P01111	CCNA2	P20248	-0.0352407	0.0375551	-0.938371	0.348706	0.509137
BRAF	P15056	DOHH	Q9BU89	0.00635667	0.0289716	0.21941	0.826459	0.509178
BRAF	P15056	ECHDC1	Q9NTX5	0.00480817	0.021913	0.21942	0.826452	0.509178
BRAF	P15056	ADAMTS14	Q8WXS8	-0.010796	0.0492365	-0.219268	0.82657	0.509204
BRAF	P15056	GLA	P06280	-0.00490652	0.0224137	-0.218908	0.82685	0.509333
BRAF	P15056	MPZL2	O60487	0.0094984	0.0434578	0.218566	0.827117	0.509455
BRAF	P15056	SPI1	P17947	0.00997567	0.0456679	0.218439	0.827215	0.509473
BRAF	P15056	GPR65	Q8IYL9	0.0056246	0.0257856	0.218129	0.827457	0.509579
BRAF	P15056	TLN1	Q9Y490	-0.00496748	0.0227882	-0.217985	0.827569	0.509606
BRAF	P15056	HIBADH	P31937	-0.00865973	0.039789	-0.217641	0.827837	0.509728
BRAF	P15056	QRSL1	Q9H0R6	-0.00434984	0.0199973	-0.217522	0.82793	0.509743
BRAF	P15056	RWDD2B	P57060	-0.00471604	0.0216931	-0.217398	0.828026	0.509755
BRAF	P15056	SYTL4	Q96C24	-0.0105398	0.0484991	-0.217319	0.828087	0.509755
BRAF	P15056	BLCAP	P62952	-0.00488227	0.0224803	-0.21718	0.828195	0.509779
BRAF	P15056	GSDMD	P57764	-0.00784375	0.0361604	-0.216916	0.828401	0.509863
BRAF	P15056	FAM53B	Q14153	-0.00906005	0.0418084	-0.216704	0.828567	0.509897
BRAF	P15056	TNFSF14	O43557	0.00716455	0.0330672	0.216667	0.828596	0.509897
BRAF	P15056	PDZRN4	Q6ZMN7	0.0240406	0.111072	0.216441	0.828772	0.509963
BRAF	P15056	MAK16	Q9BXY0	-0.00278516	0.0128763	-0.216302	0.82888	0.509987
NRAS	P01111	HIGD1B	Q9P298	0.0460216	0.0491114	0.937088	0.349365	0.51002
NRAS	P01111	COL8A1	P27658	0.0633432	0.0676049	0.936962	0.349432	0.510038
NRAS	P01111	PRMT6	Q96LA8	-0.031245	0.0333557	-0.936721	0.349554	0.510097
NRAS	P01111	OASL	Q15646	-0.064425	0.068781	-0.936668	0.349581	0.510097
BRAF	P15056	RAD21	O60216	-0.00601337	0.0278594	-0.215847	0.829234	0.510162
NRAS	P01111	ARMC10	Q8N2F6	0.0202894	0.0216685	0.936355	0.349742	0.51022
NRAS	P01111	SPIN1	Q9Y657	-0.0428997	0.0458187	-0.936292	0.349774	0.51022
NRAS	P01111	ANKRD13A	Q8IZ07	0.0474232	0.0506818	0.935705	0.350076	0.510422
NRAS	P01111	FAM8A1	Q9UBU6	0.0324857	0.0347101	0.935916	0.349967	0.510422
NRAS	P01111	EIF2S3	P41091	0.0277087	0.0296113	0.935746	0.350055	0.510422
BRAF	P15056	CD93	Q9NPY3	-0.0118484	0.0551287	-0.214923	0.829954	0.510563
BRAF	P15056	NOL6	Q9H6R4	0.00374185	0.0174201	0.2148	0.830049	0.510579
BRAF	P15056	LMAN2L	Q9H0V9	-0.0051985	0.0242707	-0.214188	0.830526	0.510829
NRAS	P01111	SATB2	Q9UPW6	-0.0390719	0.041787	-0.935025	0.350426	0.510841
NRAS	P01111	THSD7A	Q9UPZ6	-0.063153	0.0675479	-0.934936	0.350472	0.510841
BRAF	P15056	ARGLU1	Q9NWB6	-0.0121469	0.0567599	-0.214005	0.830669	0.510875
NRAS	P01111	CS	O75390	-0.0342493	0.0366626	-0.934174	0.350864	0.510876
NRAS	P01111	AMER2	Q8N7J2	-0.317479	0.339746	-0.934459	0.350717	0.510876
NRAS	P01111	MT1X	P80297	0.101222	0.108429	0.933525	0.351198	0.510876
NRAS	P01111	GDPD4	Q6W3E5	0.29987	0.321251	0.933445	0.351239	0.510876
NRAS	P01111	HSPA8	P11142	-0.0546646	0.058567	-0.933369	0.35128	0.510876
NRAS	P01111	PTS	Q03393	0.0364856	0.0391054	0.933006	0.351466	0.510876
NRAS	P01111	PLEK	P08567	0.0520906	0.0557381	0.93456	0.350665	0.510876
NRAS	P01111	MRPL10	Q7Z7H8	0.0273027	0.029259	0.933139	0.351397	0.510876
NRAS	P01111	ZNF675	Q8TD23	0.0451883	0.0484339	0.932988	0.351475	0.510876
NRAS	P01111	NDUFA4	O00483	0.0462802	0.0495475	0.934056	0.350925	0.510876
NRAS	P01111	PRR7	Q8TB68	-0.0441246	0.0472498	-0.933858	0.351027	0.510876
NRAS	P01111	ITGB6	P18564	-0.0759336	0.0813134	-0.933839	0.351036	0.510876
NRAS	P01111	NOP14	P78316	0.0269378	0.0288506	0.933699	0.351108	0.510876
NRAS	P01111	ZC3H7B	Q9UGR2	-0.0464908	0.0498059	-0.93344	0.351242	0.510876
NRAS	P01111	CRYGS	P22914	0.0394025	0.0422169	0.933335	0.351296	0.510876
NRAS	P01111	XXYLT1	Q8NBI6	-0.0228175	0.0244484	-0.933293	0.351318	0.510876
NRAS	P01111	URM1	Q9BTM9	0.0322954	0.0345589	0.934504	0.350694	0.510876
NRAS	P01111	GEM	P55040	-0.0812311	0.0869673	-0.934042	0.350932	0.510876
NRAS	P01111	CNPY2	Q9Y2B0	0.0265433	0.0284676	0.932404	0.351776	0.510919
NRAS	P01111	MTR	Q99707	0.0449974	0.0482708	0.932186	0.351889	0.510919
NRAS	P01111	TYSND1	Q2T9J0	-0.0309178	0.033168	-0.93216	0.351902	0.510919
NRAS	P01111	RNF17	Q9BXT8	0.332126	0.356168	0.9325	0.351726	0.510919
NRAS	P01111	TINF2	Q9BSI4	-0.0226621	0.0243085	-0.932268	0.351846	0.510919
NRAS	P01111	NF1	P21359	0.045096	0.0483473	0.932751	0.351597	0.510919
NRAS	P01111	CHMP3	Q9Y3E7	0.0320309	0.0343649	0.932083	0.351942	0.510919
NRAS	P01111	FAP	Q12884	-0.0773205	0.0829637	-0.931981	0.351995	0.510919
NRAS	P01111	REPS1	Q96D71	0.0232105	0.0248975	0.932244	0.351859	0.510919
BRAF	P15056	RPS6KA2	Q15349	0.00716442	0.0335966	0.213248	0.831258	0.511195
BRAF	P15056	ZAP70	P43403	0.00778837	0.0365533	0.213069	0.831398	0.511195
BRAF	P15056	WDR27	A0A3B3IT90	-0.00770044	0.0361349	-0.213102	0.831372	0.511195
NRAS	P01111	ECT2	Q9H8V3	-0.0376162	0.0403828	-0.93149	0.35225	0.511211
BRAF	P15056	N4BP3	O15049	-0.00678117	0.0318498	-0.212911	0.831521	0.511228
BRAF	P15056	ZXDC	Q2QGD7	0.00409627	0.0192507	0.212785	0.83162	0.511246
BRAF	P15056	RPS7	P62081	0.00492186	0.0231459	0.212645	0.831728	0.511248
BRAF	P15056	KCNE4	Q8WWG9	-0.0102666	0.0483063	-0.212531	0.831818	0.511248
BRAF	P15056	CPVL	Q9H3G5	-0.0134732	0.0633987	-0.212515	0.83183	0.511248
BRAF	P15056	CYP4F12	Q9HCS2	-0.020878	0.0983311	-0.212323	0.83198	0.511297
BRAF	P15056	UQCC3	Q6UW78	0.00517753	0.0243978	0.212213	0.832065	0.511307
BRAF	P15056	CSF1R	P07333	-0.00975178	0.0460298	-0.211858	0.832342	0.511434
BRAF	P15056	C12orf4	Q9NQ89	-0.00335626	0.0158816	-0.21133	0.832754	0.51145
BRAF	P15056	AGT	P01019	0.0137323	0.0650198	0.211202	0.832853	0.51145
BRAF	P15056	RAB3D	O95716	-0.00697602	0.0329643	-0.211624	0.832525	0.51145
BRAF	P15056	AFF4	Q9UHB7	0.00827108	0.0390679	0.211711	0.832457	0.51145
BRAF	P15056	BFSP2	Q13515	-0.0267579	0.126637	-0.211296	0.832781	0.51145
BRAF	P15056	SNX4	O95219	-0.00669602	0.0316921	-0.211283	0.83279	0.51145
BRAF	P15056	INPP5E	Q9NRR6	-0.00456293	0.0215989	-0.211258	0.83281	0.51145
BRAF	P15056	PKP2	Q99959	0.0170239	0.0806695	0.211033	0.832985	0.511478
BRAF	P15056	ANKRD52	Q8NB46	-0.00637015	0.0302081	-0.210876	0.833108	0.511478
BRAF	P15056	HAUS1	Q96CS2	0.00362781	0.0172034	0.210878	0.833106	0.511478
NRAS	P01111	SLC30A3	Q99726	0.12197	0.131035	0.930817	0.352595	0.511633
BRAF	P15056	NRBP2	Q9NSY0	-0.00869202	0.0413251	-0.210333	0.833531	0.511696
BRAF	P15056	STAT2	P52630	0.00596069	0.028357	0.210201	0.833634	0.511708
BRAF	P15056	TPRA1	Q86W33	0.00580015	0.0276028	0.210129	0.83369	0.511708
BRAF	P15056	COL9A2	Q14055	-0.0117109	0.0557628	-0.210013	0.833781	0.511721
BRAF	P15056	FAM110A	Q9BQ89	-0.00691715	0.0329711	-0.209794	0.833951	0.51174
BRAF	P15056	FSIP2	Q5CZC0	0.012801	0.0609947	0.20987	0.833892	0.51174
BRAF	P15056	VPS4B	O75351	0.00484913	0.0231417	0.209541	0.834149	0.511776
BRAF	P15056	WIPF3	A6NGB9	-0.00876999	0.0418478	-0.209569	0.834127	0.511776
NRAS	P01111	ATF7IP	Q6VMQ6	0.0398334	0.0428109	0.93045	0.352785	0.511829
BRAF	P15056	CD40	P25942	-0.00990938	0.0473611	-0.20923	0.834391	0.51184
BRAF	P15056	MMP16	P51512	-0.0145677	0.0696101	-0.209276	0.834355	0.51184
BRAF	P15056	METTL2A	Q96IZ6	-0.00351635	0.0168137	-0.209136	0.834465	0.511842
BRAF	P15056	ZNF208	O43345	0.00751125	0.0359537	0.208915	0.834637	0.511864
BRAF	P15056	COA5	Q86WW8	0.00451815	0.0216271	0.208912	0.83464	0.511864
NRAS	P01111	NLN	Q9BYT8	-0.0507626	0.0545668	-0.930285	0.35287	0.511874
NRAS	P01111	IFFO1	Q0D2I5	0.0349331	0.0375722	0.929761	0.353141	0.51198
NRAS	P01111	CST6	Q15828	-0.123476	0.132797	-0.929816	0.353113	0.51198
NRAS	P01111	SPPL2A	Q8TCT8	0.0315844	0.033973	0.92969	0.353178	0.51198
NRAS	P01111	SART1	O43290	-0.0366125	0.0393889	-0.929511	0.35327	0.51198
NRAS	P01111	CEP57L1	Q8IYX8	-0.0189503	0.0203786	-0.929909	0.353065	0.51198
NRAS	P01111	CDKN2B	P42772	-0.0659212	0.0709135	-0.929601	0.353224	0.51198
BRAF	P15056	MOSPD3	O75425	0.00530743	0.0254457	0.208579	0.8349	0.511981
NRAS	P01111	PGM1	P36871	-0.0523972	0.0563844	-0.929286	0.353387	0.51199
NRAS	P01111	TMUB2	Q71RG4	0.0258845	0.0278529	0.929331	0.353364	0.51199
BRAF	P15056	ABHD17B	Q5VST6	0.00387317	0.0185842	0.208412	0.83503	0.512018
NRAS	P01111	ANP32A	P39687	-0.0232811	0.0250574	-0.929111	0.353479	0.512045
BRAF	P15056	MRPL20	Q9BYC9	0.00626764	0.0301391	0.207957	0.835384	0.512193
BRAF	P15056	GRAP2	O75791	0.00520997	0.0250859	0.207685	0.835597	0.512281
NRAS	P01111	PRPH	P41219	0.106647	0.114883	0.928313	0.35389	0.512358
NRAS	P01111	MMP19	Q99542	-0.0523538	0.0563988	-0.928279	0.353908	0.512358
NRAS	P01111	FCAMR	A0A0B4J1S2	0.309173	0.333102	0.928164	0.353968	0.512358
NRAS	P01111	LGALS3BP	Q08380	-0.043833	0.0472231	-0.928212	0.353943	0.512358
NRAS	P01111	NCKAP1	Q9Y2A7	0.0443552	0.0477827	0.928269	0.353913	0.512358
NRAS	P01111	ZNF181	Q2M3W8	-0.0244236	0.0263201	-0.927944	0.354082	0.512389
NRAS	P01111	REV3L	O60673	-0.0460964	0.0496776	-0.927911	0.354099	0.512389
BRAF	P15056	TMBIM4	Q9HC24	0.00955702	0.0461088	0.207271	0.83592	0.512436
BRAF	P15056	MATR3	P43243	-0.00714726	0.0345128	-0.20709	0.836061	0.512437
BRAF	P15056	MRRF	Q96E11	-0.00367866	0.0177591	-0.207143	0.83602	0.512437
BRAF	P15056	HS3ST3B1	Q9Y662	0.00569483	0.0275201	0.206933	0.836183	0.512443
BRAF	P15056	ASB5	Q8WWX0	0.0514758	0.248796	0.2069	0.836209	0.512443
BRAF	P15056	ZNF254	O75437	0.00567973	0.0274696	0.206765	0.836315	0.512465
BRAF	P15056	INCA1	Q0VD86	-0.00338516	0.0163884	-0.206558	0.836476	0.512479
BRAF	P15056	NOL7	Q9UMY1	-0.00435667	0.0210869	-0.206606	0.836439	0.512479
NRAS	P01111	SAMD9	Q5K651	0.0455413	0.0490971	0.927575	0.354273	0.512562
BRAF	P15056	RGS6	P49758	-0.0073537	0.0356835	-0.206081	0.836849	0.512579
BRAF	P15056	ZNF653	Q96CK0	-0.00406105	0.0197023	-0.206121	0.836818	0.512579
BRAF	P15056	FGA	P02671	-0.0426732	0.206918	-0.206233	0.83673	0.512579
NRAS	P01111	EIF4G3	O43432	0.0355659	0.0383593	0.927178	0.354478	0.512736
NRAS	P01111	ZNF326	Q5BKZ1	-0.0280234	0.0302304	-0.926995	0.354573	0.512736
NRAS	P01111	ACOT1	Q86TX2	-0.0371395	0.0400629	-0.92703	0.354555	0.512736
NRAS	P01111	SEMA6B	Q9H3T3	-0.0572306	0.061745	-0.926887	0.354631	0.512736
NRAS	P01111	FRAS1	D6RCP6	-0.101841	0.109882	-0.92682	0.354666	0.512736
NRAS	P01111	ERC1	Q8IUD2	-0.0459093	0.0495482	-0.926557	0.354802	0.512739
NRAS	P01111	ELAVL3	Q14576	0.242434	0.261627	0.926637	0.354759	0.512739
NRAS	P01111	DNAJC18	Q9H819	0.0286186	0.0308908	0.926444	0.354859	0.512739
NRAS	P01111	TBX22	Q9Y458	0.270146	0.291611	0.926392	0.354886	0.512739
BRAF	P15056	HES6	Q96HZ4	-0.0132714	0.0645329	-0.205653	0.837182	0.512741
BRAF	P15056	EXOC2	Q96KP1	0.00408885	0.0198961	0.20551	0.837294	0.512754
BRAF	P15056	P2RY10	O00398	0.00949208	0.0462063	0.205428	0.837358	0.512754
BRAF	P15056	SUSD1	Q6UWL2	-0.00706411	0.0343989	-0.205358	0.837413	0.512754
NRAS	P01111	SYVN1	Q86TM6	0.038863	0.0419613	0.926163	0.355005	0.512832
BRAF	P15056	RBP4	P02753	0.0183693	0.0895937	0.205029	0.83767	0.512869
BRAF	P15056	KIF2C	Q99661	0.00555336	0.0271292	0.204701	0.837926	0.512874
BRAF	P15056	CXCL3	P19876	0.0179416	0.0875947	0.204825	0.837829	0.512874
BRAF	P15056	NDUFA10	O95299	0.00475941	0.0232388	0.204804	0.837845	0.512874
BRAF	P15056	TGFBI	Q15582	0.0154624	0.0755511	0.204662	0.837956	0.512874
NRAS	P01111	CLDN5	O00501	-0.0835944	0.0903019	-0.925721	0.355234	0.513084
NRAS	P01111	DCUN1D3	Q8IWE4	0.0304879	0.0329532	0.925187	0.355512	0.513124
NRAS	P01111	BAZ1A	Q9NRL2	0.0479471	0.0518277	0.925124	0.355544	0.513124
NRAS	P01111	PGAM5	Q96HS1	-0.0296564	0.0320582	-0.925079	0.355568	0.513124
NRAS	P01111	MPHOSPH6	Q99547	-0.0210688	0.0227758	-0.925055	0.35558	0.513124
NRAS	P01111	SECISBP2L	Q93073	-0.0498637	0.0539037	-0.925051	0.355582	0.513124
NRAS	P01111	SPATA5L1	Q9BVQ7	-0.0213866	0.0231218	-0.924956	0.355632	0.513124
NRAS	P01111	YJEFN3	A6XGL0	-0.0518418	0.0560545	-0.924847	0.355688	0.513124
NRAS	P01111	ARFGEF2	Q9Y6D5	0.0627305	0.0678293	0.924829	0.3557	0.513124
BRAF	P15056	VAPA	Q9P0L0	0.00319487	0.015688	0.203651	0.838746	0.513266
BRAF	P15056	PHYKPL	Q8IUZ5	-0.00649947	0.0319186	-0.203626	0.838765	0.513266
BRAF	P15056	HOOK3	Q86VS8	0.00760061	0.0373356	0.203575	0.838805	0.513266
NRAS	P01111	FAM135B	Q49AJ0	0.26623	0.288003	0.924401	0.355922	0.513366
BRAF	P15056	SLC22A5	O76082	-0.00374224	0.0184147	-0.20322	0.839082	0.513393
BRAF	P15056	PHF21A	Q96BD5	-0.00427218	0.0210324	-0.203124	0.839157	0.513396
NRAS	P01111	DNAJC27	Q9NZQ0	0.025653	0.0277599	0.924103	0.356075	0.513508
NRAS	P01111	RFWD3	Q6PCD5	0.0249057	0.0269569	0.923906	0.356177	0.513577
BRAF	P15056	METTL4	Q8N3J2	-0.00279339	0.0137841	-0.202654	0.839524	0.513578
NRAS	P01111	PANX1	Q96RD7	0.028669	0.0310503	0.923309	0.356488	0.513669
NRAS	P01111	SLCO2B1	A0A1B0GX35	0.0640072	0.0693302	0.923222	0.356533	0.513669
NRAS	P01111	AKAP13	Q12802	0.0630885	0.0683534	0.922977	0.356661	0.513669
NRAS	P01111	GPATCH8	Q9UKJ3	0.0453133	0.04907	0.923442	0.35642	0.513669
NRAS	P01111	ZNF813	Q6ZN06	-0.0259825	0.0281472	-0.923094	0.3566	0.513669
NRAS	P01111	MTA3	Q9BTC8	0.0204141	0.0221185	0.922942	0.356679	0.513669
NRAS	P01111	ZNF860	A6NHJ4	0.0687779	0.0744684	0.923585	0.356344	0.513669
NRAS	P01111	MIOX	Q9UGB7	-0.0897649	0.0972482	-0.923049	0.356623	0.513669
BRAF	P15056	MYO18B	Q8IUG5	-0.0455719	0.225334	-0.202242	0.839847	0.513732
BRAF	P15056	SLC6A17	Q9H1V8	-0.0159522	0.0789229	-0.202124	0.839939	0.513746
BRAF	P15056	POLB	P06746	0.00309964	0.0153424	0.202031	0.840012	0.513748
BRAF	P15056	TIMM10	P62072	-0.0070955	0.0351762	-0.201713	0.840259	0.513759
BRAF	P15056	ARL8A	Q96BM9	-0.00435057	0.0216299	-0.201137	0.840709	0.513759
BRAF	P15056	OBSCN	Q5VST9	0.0089581	0.0446221	0.200755	0.841008	0.513759
BRAF	P15056	FAM204A	Q9H8W3	-0.00301162	0.0150212	-0.200491	0.841214	0.513759
BRAF	P15056	MED13L	Q71F56	-0.00769297	0.0381736	-0.201526	0.840405	0.513759
BRAF	P15056	ARHGEF40	Q8TER5	0.00906879	0.0450408	0.201346	0.840546	0.513759
BRAF	P15056	KIF1C	O43896	-0.00446193	0.0221819	-0.201152	0.840697	0.513759
BRAF	P15056	B2M	P61769	0.00352804	0.0175432	0.201106	0.840733	0.513759
BRAF	P15056	RHCG	Q9UBD6	-0.0477376	0.237725	-0.20081	0.840965	0.513759
BRAF	P15056	DDX6	P26196	0.00519703	0.025906	0.200611	0.84112	0.513759
BRAF	P15056	TEAD2	Q15562	-0.00727899	0.0360792	-0.20175	0.84023	0.513759
BRAF	P15056	NCLN	Q969V3	0.0060882	0.0302211	0.201455	0.840461	0.513759
BRAF	P15056	MYO18A	Q92614	0.00760751	0.0379242	0.200598	0.841131	0.513759
BRAF	P15056	EPS8L1	Q8TE68	-0.0092758	0.046241	-0.200597	0.841131	0.513759
BRAF	P15056	GALNT3	Q14435	-0.00995441	0.0495979	-0.200702	0.841049	0.513759
BRAF	P15056	PCDHGA7	Q9Y5G6	-0.0106201	0.0529644	-0.200514	0.841196	0.513759
BRAF	P15056	AP1S1	P61966	-0.00608923	0.030322	-0.200819	0.840958	0.513759
BRAF	P15056	ZNF362	Q5T0B9	0.00523136	0.0261226	0.200262	0.841393	0.513767
BRAF	P15056	DLGAP3	O95886	0.00736998	0.0368121	0.200205	0.841437	0.513767
BRAF	P15056	PRR22	Q8IZ63	-0.00574244	0.0286763	-0.200251	0.841402	0.513767
BRAF	P15056	VWA3A	A6NCI4	0.0238877	0.11939	0.200081	0.841534	0.513768
BRAF	P15056	TNRC6C	Q9HCJ0	0.00480635	0.0240352	0.199971	0.84162	0.513768
BRAF	P15056	SS18L2	Q9UHA2	-0.0051498	0.0257573	-0.199936	0.841648	0.513768
BRAF	P15056	MCOLN2	Q8IZK6	-0.011221	0.0561655	-0.199784	0.841767	0.513794
BRAF	P15056	FFAR4	Q5NUL3	-0.0125738	0.0629628	-0.199703	0.84183	0.513794
BRAF	P15056	PLIN5	Q00G26	-0.00862601	0.0432877	-0.199272	0.842167	0.513848
BRAF	P15056	ELAVL1	Q15717	-0.0027276	0.0136905	-0.199234	0.842197	0.513848
BRAF	P15056	ZBTB5	O15062	0.00425208	0.0213241	0.199402	0.842065	0.513848
BRAF	P15056	HDAC8	Q9BY41	-0.00578679	0.0290229	-0.199387	0.842077	0.513848
BRAF	P15056	C16orf87	Q6PH81	-0.00301536	0.0151583	-0.198925	0.842438	0.513874
BRAF	P15056	COL6A6	A6NMZ7	0.00735643	0.0369552	0.199064	0.84233	0.513874
BRAF	P15056	JMY	Q8N9B5	0.0056543	0.028439	0.198822	0.842518	0.513874
BRAF	P15056	TCAF1	Q9Y4C2	-0.00486028	0.0244365	-0.198895	0.842462	0.513874
BRAF	P15056	ITGB4	P16144	-0.0133512	0.0673089	-0.198357	0.842882	0.513977
BRAF	P15056	TMEM115	Q12893	-0.00499348	0.025175	-0.198351	0.842887	0.513977
BRAF	P15056	POGLUT1	Q8NBL1	0.00329008	0.0165882	0.198338	0.842897	0.513977
BRAF	P15056	COPB1	P53618	0.00497152	0.0251007	0.198063	0.843112	0.51398
BRAF	P15056	SRP54	P61011	0.00398567	0.0201145	0.198149	0.843044	0.51398
BRAF	P15056	IDH2	P48735	0.00801208	0.0404351	0.198146	0.843046	0.51398
BRAF	P15056	CLHC1	Q8NHS4	0.00464165	0.0234471	0.197963	0.84319	0.513986
BRAF	P15056	TMPRSS2	O15393	0.0162135	0.0819416	0.197867	0.843265	0.513989
BRAF	P15056	FAM50A	Q14320	-0.00780712	0.0394744	-0.197777	0.843335	0.513989
BRAF	P15056	TRADD	Q15628	-0.0067471	0.0341546	-0.197546	0.843516	0.514057
NRAS	P01111	S100A13	Q99584	0.0777146	0.0842604	0.922314	0.357006	0.514061
NRAS	P01111	DOCK9	Q9BZ29	0.0527269	0.0571774	0.922163	0.357084	0.514092
NRAS	P01111	MGAT5	Q09328	0.0556738	0.0604004	0.921746	0.357301	0.514092
NRAS	P01111	RPL22L1	Q6P5R6	0.0430111	0.0466476	0.922042	0.357149	0.514092
NRAS	P01111	BDH1	Q02338	-0.0451245	0.0489519	-0.921812	0.357269	0.514092
NRAS	P01111	CA9	Q16790	0.21743	0.235849	0.921906	0.357218	0.514092
NRAS	P01111	PRAM1	Q96QH2	0.0389337	0.0422458	0.9216	0.357378	0.514124
NRAS	P01111	GPC1	P35052	-0.066266	0.0719143	-0.921457	0.357452	0.514151
BRAF	P15056	EIF6	P56537	-0.00529337	0.026839	-0.197227	0.843765	0.514166
NRAS	P01111	GLB1	C9J4G9	0.0398074	0.0432122	0.921207	0.357582	0.51426
BRAF	P15056	ATP1A1	P05023	0.0135156	0.0686965	0.196744	0.844144	0.514264
BRAF	P15056	DTX3	Q8N9I9	-0.00654843	0.0333161	-0.196555	0.844291	0.514264
BRAF	P15056	PGBD5	Q8N414	0.011116	0.0568055	0.195685	0.844972	0.514264
BRAF	P15056	NUBP2	Q9Y5Y2	0.00622524	0.031647	0.196709	0.844171	0.514264
BRAF	P15056	GSDMB	B2CM72	0.011883	0.0604787	0.196483	0.844347	0.514264
BRAF	P15056	NBR1	Q14596	0.00396896	0.0202271	0.19622	0.844553	0.514264
BRAF	P15056	PPM1D	O15297	0.00337472	0.0172005	0.196199	0.844569	0.514264
BRAF	P15056	GABPA	Q06546	0.00485936	0.0247782	0.196114	0.844636	0.514264
BRAF	P15056	BPHL	Q86WA6	-0.00385708	0.0196549	-0.19624	0.844537	0.514264
BRAF	P15056	IFIH1	Q9BYX4	0.00629747	0.0321696	0.195759	0.844914	0.514264
BRAF	P15056	AVPR2	P30518	-0.00958822	0.0487323	-0.196753	0.844136	0.514264
BRAF	P15056	NDUFAF4	Q9P032	-0.00577303	0.0293555	-0.196659	0.84421	0.514264
BRAF	P15056	SCUBE3	Q8IX30	-0.013468	0.0687257	-0.195967	0.844751	0.514264
BRAF	P15056	CYSLTR1	Q9Y271	0.00460856	0.0235427	0.195753	0.844918	0.514264
BRAF	P15056	TSTD3	H0UI37	0.00321542	0.0164303	0.195701	0.844959	0.514264
NRAS	P01111	DNASE1	P24855	0.0334436	0.0363117	0.921015	0.357683	0.514268
NRAS	P01111	GYPC	P04921	-0.0506121	0.0549588	-0.92091	0.357737	0.514268
NRAS	P01111	PI16	Q6UXB8	-0.110556	0.120054	-0.920882	0.357752	0.514268
BRAF	P15056	ZNF611	Q8N823	0.00423577	0.0216671	0.195493	0.845121	0.514287
BRAF	P15056	TLR4	O00206	0.00632788	0.0323746	0.195458	0.845149	0.514287
NRAS	P01111	DPP8	Q6V1X1	0.0325247	0.0353446	0.920217	0.358101	0.514411
NRAS	P01111	VKORC1	Q9BQB6	-0.0532818	0.0579171	-0.919966	0.35823	0.514411
NRAS	P01111	ARHGEF17	Q96PE2	0.0350319	0.03808	0.919956	0.358235	0.514411
NRAS	P01111	PLIN5	Q00G26	-0.0579964	0.0630075	-0.920468	0.35797	0.514411
NRAS	P01111	TRPM4	Q8TD43	-0.0450038	0.0489014	-0.920298	0.358058	0.514411
NRAS	P01111	FDXR	J3KRG8	-0.0581379	0.0631781	-0.920222	0.358096	0.514411
NRAS	P01111	IL2RG	P31785	-0.0613028	0.0666227	-0.920149	0.358136	0.514411
NRAS	P01111	GPA33	Q99795	0.12284	0.133557	0.919759	0.358338	0.51448
BRAF	P15056	PAIP1	Q9H074	-0.00426029	0.0218593	-0.194896	0.845588	0.514511
BRAF	P15056	CLASP2	O75122	0.00483631	0.0248417	0.194685	0.845753	0.514569
BRAF	P15056	TRAK1	Q9UPV9	0.00513902	0.0264162	0.194541	0.845867	0.514596
NRAS	P01111	ZPLD1	Q8TCW7	0.196773	0.214026	0.919388	0.358531	0.514679
BRAF	P15056	UTP23	Q9BRU9	0.00378073	0.0194688	0.194194	0.846137	0.514718
NRAS	P01111	GOSR1	O95249	0.0213278	0.0232057	0.919078	0.358693	0.514754
NRAS	P01111	FAM135A	Q9P2D6	-0.0302397	0.0328991	-0.919164	0.358648	0.514754
BRAF	P15056	CAPN8	A6NHC0	0.0129887	0.0670133	0.193823	0.846428	0.514788
BRAF	P15056	GPI	P06744	0.00562893	0.0290438	0.193808	0.846439	0.514788
BRAF	P15056	CLK4	Q9HAZ1	-0.00712032	0.0367446	-0.193779	0.846462	0.514788
BRAF	P15056	TESPA1	A2RU30	0.00565605	0.0292261	0.193527	0.846659	0.514866
BRAF	P15056	TMEM70	Q9BUB7	0.00385612	0.0199384	0.193402	0.846757	0.514883
NRAS	P01111	ZMPSTE24	O75844	-0.029808	0.0324447	-0.918733	0.358873	0.514916
NRAS	P01111	SLC13A3	Q8WWT9	0.0642267	0.0699141	0.918652	0.358916	0.514916
NRAS	P01111	PLEKHA6	Q9Y2H5	-0.0598034	0.0651143	-0.918438	0.359028	0.514919
NRAS	P01111	ABCC12	Q96J65	0.340157	0.370339	0.918504	0.358993	0.514919
NRAS	P01111	FAS	P25445	0.0522447	0.0568933	0.918293	0.359103	0.514934
NRAS	P01111	IFRD1	O00458	0.0378357	0.0412058	0.918212	0.359147	0.514934
BRAF	P15056	KCNA1	Q09470	-0.0468666	0.242636	-0.193156	0.84695	0.514945
BRAF	P15056	APBB3	O95704	-0.00733923	0.0380088	-0.193093	0.846999	0.514945
BRAF	P15056	INPP5D	Q92835	0.00987967	0.0511988	0.192967	0.847098	0.514962
NRAS	P01111	CA7	P43166	0.0715613	0.0779555	0.917977	0.359268	0.514978
NRAS	P01111	CLPB	Q9H078	-0.0299589	0.0326372	-0.917939	0.359288	0.514978
BRAF	P15056	KATNAL1	Q9BW62	-0.00450338	0.0233651	-0.19274	0.847276	0.514985
BRAF	P15056	KANTR	A0A1W2PQU2	0.00720023	0.0373465	0.192795	0.847232	0.514985
NRAS	P01111	DAGLA	Q9Y4D2	0.0436201	0.04753	0.917739	0.359393	0.515043
NRAS	P01111	ADPRM	Q3LIE5	0.0299602	0.0326552	0.917472	0.359532	0.515043
NRAS	P01111	MAP4K5	Q9Y4K4	-0.0312054	0.0340203	-0.91726	0.359643	0.515043
NRAS	P01111	ZNF396	Q96N95	-0.023183	0.0252744	-0.917256	0.359646	0.515043
NRAS	P01111	SNAP29	O95721	-0.02052	0.0223719	-0.917224	0.359662	0.515043
NRAS	P01111	PLAC8	Q9NZF1	-0.0515602	0.0562045	-0.917368	0.359587	0.515043
NRAS	P01111	RSPO4	Q2I0M5	0.0760627	0.082952	0.916949	0.359806	0.51517
NRAS	P01111	CCDC151	A5D8V7	-0.0521647	0.0569133	-0.916565	0.360007	0.51538
NRAS	P01111	MS4A7	Q9GZW8	-0.0529006	0.0577521	-0.915994	0.360306	0.515381
NRAS	P01111	DIO2	Q92813	0.0988633	0.107887	0.916363	0.360113	0.515381
NRAS	P01111	ANKEF1	Q9NU02	-0.0366821	0.0400349	-0.916253	0.360171	0.515381
NRAS	P01111	GRP	P07492	0.26294	0.287098	0.915852	0.36038	0.515381
NRAS	P01111	MCEE	Q96PE7	-0.0228199	0.0249172	-0.915829	0.360393	0.515381
NRAS	P01111	DNAJB11	Q9UBS4	-0.0399125	0.043576	-0.915928	0.360342	0.515381
NRAS	P01111	SBDS	Q9Y3A5	0.0313889	0.0342705	0.915916	0.360347	0.515381
NRAS	P01111	OLR1	P78380	0.0735579	0.0803325	0.915668	0.360477	0.515423
BRAF	P15056	HSPB9	Q9BQS6	-0.0156219	0.0815176	-0.191638	0.848138	0.51544
BRAF	P15056	INPP4B	O15327	0.0070077	0.0365736	0.191605	0.848163	0.51544
NRAS	P01111	ZNF461	Q8TAF7	0.0162475	0.0177466	0.915528	0.36055	0.515449
BRAF	P15056	NDUFS1	P28331	0.00612513	0.0319881	0.191481	0.848261	0.515457
BRAF	P15056	PRDX4	Q13162	0.00705447	0.0368693	0.191337	0.848373	0.515482
BRAF	P15056	AURKAIP1	Q9NWT8	-0.00856342	0.0447912	-0.191185	0.848492	0.515512
NRAS	P01111	SLC11A1	P49279	0.0593113	0.0648107	0.915146	0.36075	0.515657
NRAS	P01111	SEC22B	A0A087X1A9	0.0298761	0.032655	0.9149	0.36088	0.515699
NRAS	P01111	AHCY	P23526	-0.0277983	0.0303846	-0.914881	0.360889	0.515699
BRAF	P15056	SLC36A1	Q7Z2H8	0.00407963	0.0214185	0.190473	0.84905	0.515809
BRAF	P15056	S100A11	P31949	0.00736721	0.0387281	0.190229	0.849241	0.51584
BRAF	P15056	PIWIL1	Q96J94	0.0180966	0.0950912	0.190307	0.84918	0.51584
NRAS	P01111	UBXN4	Q92575	0.0379747	0.0415311	0.914368	0.361158	0.516004
NRAS	P01111	PIGF	Q07326	-0.0263339	0.0288068	-0.914154	0.361271	0.516008
NRAS	P01111	PLK2	Q9NYY3	-0.0736002	0.0805115	-0.914158	0.36127	0.516008
NRAS	P01111	LACC1	Q8IV20	-0.0294282	0.032197	-0.914002	0.36135	0.516043
BRAF	P15056	REV3L	O60673	-0.00651195	0.0343301	-0.189686	0.849666	0.516055
NRAS	P01111	TYW3	Q6IPR3	-0.0228266	0.0249849	-0.913616	0.361553	0.516093
NRAS	P01111	CPSF2	Q9P2I0	0.028857	0.0315921	0.913423	0.361654	0.516093
NRAS	P01111	POLDIP2	Q9Y2S7	-0.0273115	0.0299005	-0.913413	0.361659	0.516093
NRAS	P01111	FKBP14	Q9NWM8	0.0287833	0.0314997	0.913765	0.361475	0.516093
NRAS	P01111	NRG1	Q02297	-0.0954232	0.104469	-0.913413	0.36166	0.516093
BRAF	P15056	EXD3	Q8N9H8	0.00739248	0.0390068	0.189518	0.849798	0.516093
BRAF	P15056	PLCB2	Q00722	-0.00667791	0.0352563	-0.18941	0.849882	0.516101
BRAF	P15056	CTBP1	Q13363	0.00444994	0.0235099	0.189279	0.849985	0.516121
BRAF	P15056	UBR2	Q8IWV8	-0.00422222	0.0223268	-0.18911	0.850117	0.516159
NRAS	P01111	REEP4	Q9H6H4	-0.0346184	0.0379127	-0.913108	0.36182	0.516243
NRAS	P01111	BTK	Q06187	-0.0384893	0.0421584	-0.912969	0.361891	0.516266
BRAF	P15056	RFX5	P48382	-0.00547659	0.0290886	-0.188272	0.850773	0.51628
BRAF	P15056	ACKR1	Q16570	-0.0120865	0.064293	-0.187991	0.850993	0.51628
BRAF	P15056	CPEB3	Q8NE35	-0.00593022	0.031548	-0.187975	0.851006	0.51628
BRAF	P15056	PNLIP	P16233	-0.022265	0.118526	-0.187849	0.851105	0.51628
BRAF	P15056	IPMK	Q8NFU5	0.00462711	0.0246758	0.187516	0.851366	0.51628
BRAF	P15056	IFI16	Q16666	-0.0071736	0.0383169	-0.187218	0.8516	0.51628
BRAF	P15056	EPC1	Q9H2F5	-0.00366596	0.019596	-0.187077	0.851709	0.51628
BRAF	P15056	PIK3C2A	O00443	0.00701904	0.037579	0.186781	0.851942	0.51628
BRAF	P15056	CAPN15	O75808	0.00517724	0.0277211	0.186762	0.851957	0.51628
BRAF	P15056	IL4R	P24394	-0.00628229	0.0336525	-0.186681	0.85202	0.51628
BRAF	P15056	SNX19	Q92543	0.00525098	0.0281512	0.186528	0.85214	0.51628
BRAF	P15056	MCTP2	Q6DN12	-0.0065945	0.0353786	-0.186398	0.852242	0.51628
BRAF	P15056	NCAN	O14594	0.0210405	0.111523	0.188665	0.850466	0.51628
BRAF	P15056	PPP5C	P53041	-0.00450546	0.0239601	-0.18804	0.850955	0.51628
BRAF	P15056	NPLOC4	Q8TAT6	-0.00280668	0.0150452	-0.18655	0.852122	0.51628
BRAF	P15056	EDEM2	Q9BV94	0.00396779	0.021286	0.186404	0.852237	0.51628
BRAF	P15056	NUMBL	Q9Y6R0	0.00631679	0.0338938	0.18637	0.852263	0.51628
BRAF	P15056	RAF1	P04049	0.00937614	0.0497184	0.188585	0.850528	0.51628
BRAF	P15056	RYK	P34925	-0.00422868	0.0226166	-0.186973	0.851792	0.51628
BRAF	P15056	ATG12	O94817	-0.00310877	0.0166285	-0.186954	0.851806	0.51628
BRAF	P15056	LSM3	P62310	0.00536094	0.0287621	0.186389	0.852248	0.51628
BRAF	P15056	DHRS9	Q9BPW9	-0.012614	0.0676891	-0.186352	0.852278	0.51628
BRAF	P15056	PINX1	Q96BK5	-0.00414236	0.0220211	-0.188109	0.850901	0.51628
BRAF	P15056	TG	P01266	0.0262384	0.139902	0.187548	0.851341	0.51628
BRAF	P15056	HSD17B8	Q92506	0.0059967	0.0320111	0.187332	0.85151	0.51628
BRAF	P15056	TBC1D9B	Q66K14	0.00432352	0.0230838	0.187297	0.851538	0.51628
BRAF	P15056	SLC25A27	O95847	-0.00914964	0.0488993	-0.187112	0.851682	0.51628
BRAF	P15056	NEFL	P07196	0.0275194	0.147397	0.186702	0.852003	0.51628
BRAF	P15056	ZNF865	P0CJ78	0.00624004	0.0335045	0.186245	0.852362	0.516288
BRAF	P15056	SRRM1	Q8IYB3	0.00533455	0.0286689	0.186074	0.852495	0.516319
BRAF	P15056	C16orf91	Q4G0I0	-0.00369129	0.0198525	-0.185936	0.852604	0.516319
BRAF	P15056	CRYBG3	Q68DQ2	0.0164488	0.0884767	0.185911	0.852623	0.516319
BRAF	P15056	ATP4A	P20648	-0.016153	0.0870108	-0.185644	0.852833	0.516388
BRAF	P15056	CRAT	P43155	-0.00469818	0.0253152	-0.185588	0.852877	0.516388
NRAS	P01111	LRRN4CL	Q8ND94	0.172804	0.189362	0.912556	0.36211	0.516466
NRAS	P01111	BIN1	O00499	-0.0495834	0.0543383	-0.912495	0.362142	0.516466
NRAS	P01111	LSAMP	Q13449	0.0867691	0.0951066	0.912335	0.362228	0.516511
BRAF	P15056	PWWP2B	Q6NUJ5	0.00653847	0.0353034	0.185208	0.853174	0.516526
NRAS	P01111	RBM17	Q96I25	-0.0280107	0.0307073	-0.912182	0.362306	0.516544
BRAF	P15056	BICD1	Q96G01	-0.00570685	0.0308536	-0.184966	0.853364	0.516576
BRAF	P15056	LMOD2	Q6P5Q4	-0.045224	0.244555	-0.184923	0.853397	0.516576
BRAF	P15056	RORC	P51449	-0.00834619	0.0452013	-0.184645	0.853615	0.516598
BRAF	P15056	PYCR2	Q96C36	-0.00570628	0.0309094	-0.184613	0.85364	0.516598
BRAF	P15056	SYNPO2L	Q9H987	0.0208081	0.113012	0.184122	0.854025	0.516598
BRAF	P15056	TNFRSF1A	P19438	-0.00497841	0.0270461	-0.184071	0.854065	0.516598
BRAF	P15056	ANP32A	P39687	0.0031994	0.0173377	0.184534	0.853703	0.516598
BRAF	P15056	RFFL	Q8WZ73	-0.00716228	0.038831	-0.184448	0.85377	0.516598
BRAF	P15056	RAB36	O95755	-0.00743817	0.0403588	-0.184301	0.853885	0.516598
BRAF	P15056	PCED1A	Q9H1Q7	-0.00699938	0.037999	-0.184199	0.853965	0.516598
BRAF	P15056	MED25	Q71SY5	0.00542484	0.0294658	0.184106	0.854038	0.516598
BRAF	P15056	IGFBP4	P22692	0.00651992	0.0354641	0.183846	0.854242	0.516663
NRAS	P01111	ETAA1	Q9NY74	0.0249951	0.0274125	0.911815	0.362499	0.516741
BRAF	P15056	BCORL1	V9GYD4	0.00522683	0.0284729	0.183572	0.854456	0.51675
NRAS	P01111	TMEM216	Q9P0N5	-0.0248479	0.0272554	-0.911669	0.362576	0.516767
NRAS	P01111	KIAA1614	Q5VZ46	-0.0335728	0.0368324	-0.911502	0.362664	0.516767
NRAS	P01111	BAHD1	Q8TBE0	0.0351942	0.0386127	0.911467	0.362682	0.516767
NRAS	P01111	RSRC2	Q7L4I2	-0.0316447	0.0347408	-0.91088	0.362991	0.516848
NRAS	P01111	EEA1	Q15075	-0.0460547	0.0505865	-0.910414	0.363238	0.516848
NRAS	P01111	ATP2A3	Q93084	-0.0692938	0.0761209	-0.910312	0.36329	0.516848
NRAS	P01111	MOGS	Q13724	0.0309435	0.0339663	0.911005	0.362925	0.516848
NRAS	P01111	ZNF888	P0CJ79	-0.0220759	0.024241	-0.910683	0.363094	0.516848
NRAS	P01111	HNRNPD	Q14103	-0.0246539	0.0270651	-0.910912	0.362976	0.516848
NRAS	P01111	NR2F1	P10589	-0.0746918	0.0820264	-0.910583	0.363147	0.516848
NRAS	P01111	KCNMB1	Q16558	0.0395375	0.0434244	0.910492	0.363195	0.516848
NRAS	P01111	SH3D19	Q5HYK7	-0.0412532	0.0453172	-0.910322	0.363285	0.516848
NRAS	P01111	ARMCX6	Q7L4S7	-0.0478716	0.0525626	-0.910753	0.363054	0.516848
NRAS	P01111	KRT6B	P04259	-0.345862	0.380094	-0.909938	0.363487	0.516852
NRAS	P01111	HES4	Q9HCC6	-0.0646511	0.0710504	-0.909932	0.36349	0.516852
NRAS	P01111	GPBP1L1	Q9HC44	-0.0239677	0.0263474	-0.90968	0.363623	0.516852
NRAS	P01111	PPP4C	P60510	0.0365816	0.0401986	0.910022	0.363442	0.516852
NRAS	P01111	TMED8	Q6PL24	-0.0406324	0.0446583	-0.909852	0.363532	0.516852
NRAS	P01111	TTF1	Q15361	-0.01916	0.0210619	-0.909698	0.363613	0.516852
BRAF	P15056	ZBTB41	Q5SVQ8	-0.00576654	0.03152	-0.182949	0.854945	0.516878
BRAF	P15056	SRSF11	Q05519	-0.00648147	0.0354284	-0.182946	0.854948	0.516878
BRAF	P15056	KLHL7	Q8IXQ5	-0.00348238	0.0190296	-0.182998	0.854906	0.516878
BRAF	P15056	ZMYND19	Q96E35	-0.0040655	0.0222093	-0.183054	0.854863	0.516878
BRAF	P15056	NFYC	Q13952	-0.00385261	0.0211076	-0.182522	0.855279	0.516901
BRAF	P15056	CTSG	P08311	0.0271218	0.148447	0.182704	0.855137	0.516901
BRAF	P15056	GPR137	Q96N19	0.0048004	0.0263309	0.18231	0.855446	0.516901
BRAF	P15056	FAM8A1	Q9UBU6	0.00440191	0.0241029	0.182629	0.855195	0.516901
BRAF	P15056	BRD1	O95696	0.00420731	0.023043	0.182585	0.85523	0.516901
BRAF	P15056	KLHL30	Q0D2K2	-0.00714641	0.0391747	-0.182424	0.855357	0.516901
BRAF	P15056	TMEM140	Q9NV12	0.00396536	0.0217555	0.18227	0.855478	0.516901
BRAF	P15056	PAPOLG	Q9BWT3	0.00596563	0.0327506	0.182154	0.855568	0.516914
BRAF	P15056	PVALB	P20472	0.0289205	0.158973	0.181921	0.855751	0.516941
BRAF	P15056	PXDC1	Q5TGL8	0.0070652	0.0388375	0.181917	0.855754	0.516941
NRAS	P01111	SNX1	Q13596	0.0415164	0.0456587	0.909275	0.363836	0.517077
NRAS	P01111	SALL2	F5H1G6	-0.0614598	0.0676156	-0.908959	0.364005	0.517082
NRAS	P01111	OCIAD2	Q56VL3	0.045049	0.0495607	0.908966	0.363999	0.517082
NRAS	P01111	ARC	Q7LC44	0.114089	0.125514	0.908974	0.363997	0.517082
BRAF	P15056	FAN1	Q9Y2M0	0.00596956	0.032907	0.181407	0.856154	0.51714
BRAF	P15056	NDUFA9	Q16795	-0.00586512	0.032369	-0.181196	0.85632	0.517164
BRAF	P15056	FAM122A	Q96E09	0.00366091	0.020206	0.181179	0.856333	0.517164
NRAS	P01111	DPCD	Q9BVM2	-0.0355407	0.0391109	-0.908716	0.364131	0.517183
NRAS	P01111	MSTN	O14793	-0.0785833	0.0864884	-0.9086	0.364192	0.517191
NRAS	P01111	NT5DC2	Q9H857	-0.0552939	0.0608638	-0.908486	0.364252	0.517198
BRAF	P15056	EAF1	Q96JC9	0.00381372	0.0210732	0.180974	0.856493	0.517218
BRAF	P15056	C1QC	P02747	0.0121262	0.0671119	0.180687	0.856719	0.51725
BRAF	P15056	CHRNB1	P11230	0.00503	0.0278732	0.18046	0.856897	0.51725
BRAF	P15056	VTN	P04004	0.00679192	0.0376435	0.180427	0.856923	0.51725
BRAF	P15056	EIF3K	Q9UBQ5	0.00484009	0.0268342	0.18037	0.856967	0.51725
BRAF	P15056	MRPS36	P82909	0.0045226	0.025016	0.180788	0.856639	0.51725
BRAF	P15056	GATAD1	Q8WUU5	0.00436868	0.0242122	0.180433	0.856918	0.51725
NRAS	P01111	URB2	Q14146	-0.0301464	0.0332025	-0.907957	0.364531	0.517379
NRAS	P01111	SEMA6A	A0A0A0MQU6	0.0427871	0.0471194	0.908057	0.364478	0.517379
NRAS	P01111	RFTN1	Q14699	0.0536835	0.0591273	0.907931	0.364545	0.517379
BRAF	P15056	SH2B3	Q9UQQ2	0.0060036	0.0333701	0.179909	0.857329	0.517387
BRAF	P15056	TNFRSF17	Q02223	-0.0283231	0.157437	-0.179901	0.857335	0.517387
BRAF	P15056	JOSD2	Q8TAC2	-0.00773961	0.043097	-0.179586	0.857583	0.517448
BRAF	P15056	NAT14	Q8WUY8	-0.00898952	0.0500799	-0.179503	0.857647	0.517448
BRAF	P15056	CXCL1	P09341	-0.0169159	0.0941689	-0.179634	0.857545	0.517448
NRAS	P01111	CDR2L	Q86X02	-0.0428799	0.0472397	-0.907709	0.364662	0.517467
NRAS	P01111	NAA60	Q9H7X0	-0.030817	0.033961	-0.907424	0.364813	0.517506
NRAS	P01111	CKM	P06732	0.23247	0.256247	0.90721	0.364925	0.517506
NRAS	P01111	SDK1	Q7Z5N4	-0.10296	0.113507	-0.907083	0.364992	0.517506
NRAS	P01111	FASTK	Q14296	-0.0448863	0.049468	-0.90738	0.364835	0.517506
NRAS	P01111	ARHGEF6	Q15052	-0.0349281	0.0385058	-0.907087	0.364992	0.517506
NRAS	P01111	ZNF879	B4DU55	-0.022703	0.02503	-0.90703	0.36502	0.517506
BRAF	P15056	TMEM45A	Q9NWC5	-0.00737697	0.0412113	-0.179004	0.858039	0.517643
BRAF	P15056	KLHL28	Q9NXS3	-0.00481392	0.0269558	-0.178586	0.858367	0.517671
BRAF	P15056	CCDC50	Q8IVM0	0.0039864	0.022316	0.178635	0.858329	0.517671
BRAF	P15056	ASTN2	O75129	-0.00681055	0.0381202	-0.17866	0.858309	0.517671
BRAF	P15056	PARP12	Q9H0J9	0.00526443	0.0294689	0.178643	0.858322	0.517671
BRAF	P15056	HSCB	Q8IWL3	-0.00482888	0.027093	-0.178234	0.858643	0.517795
NRAS	P01111	CD81	P60033	-0.022259	0.0245737	-0.905802	0.365669	0.517833
NRAS	P01111	SNRNP25	Q9BV90	0.0438334	0.0483586	0.906423	0.365341	0.517833
NRAS	P01111	CHFR	Q96EP1	0.0280691	0.0309799	0.906041	0.365543	0.517833
NRAS	P01111	C11orf80	B4DXL1	0.0320026	0.0353238	0.905979	0.365576	0.517833
NRAS	P01111	ZC3H8	Q8N5P1	0.0235029	0.0259513	0.905655	0.365747	0.517833
NRAS	P01111	AMOTL2	Q9Y2J4	0.0620165	0.0684449	0.90608	0.365522	0.517833
NRAS	P01111	PIKFYVE	Q9Y2I7	0.0412211	0.0454989	0.90598	0.365575	0.517833
NRAS	P01111	CCAR2	Q8N163	-0.0223445	0.0246703	-0.905723	0.365713	0.517833
NRAS	P01111	ZNF655	Q8N720	0.0308486	0.034062	0.905659	0.365745	0.517833
NRAS	P01111	TFDP1	Q14186	-0.0343722	0.0379574	-0.905545	0.365805	0.517837
NRAS	P01111	ATP8A1	Q9Y2Q0	-0.0687593	0.0759592	-0.905212	0.365981	0.518008
BRAF	P15056	TAL1	P17542	0.00569258	0.0320377	0.177684	0.859075	0.518013
BRAF	P15056	NDUFS7	O75251	0.00434485	0.0244771	0.177507	0.859214	0.518022
BRAF	P15056	BTG3	Q14201	0.00565168	0.0318431	0.177485	0.859231	0.518022
BRAF	P15056	IL17D	Q8TAD2	0.00432138	0.0243646	0.177363	0.859327	0.518038
BRAF	P15056	ELF2	Q15723	-0.0035524	0.0200395	-0.17727	0.8594	0.518039
NRAS	P01111	ABI3BP	H0YEA0	-0.126853	0.140172	-0.904983	0.366102	0.518102
NRAS	P01111	NPAS1	Q99742	-0.0374215	0.0413574	-0.904832	0.366182	0.518136
NRAS	P01111	SMC4	Q9NTJ3	0.0609092	0.0673249	0.904705	0.366249	0.518153
BRAF	P15056	DNAH14	Q0VDD8	-0.00361262	0.0204309	-0.176822	0.859752	0.518209
NRAS	P01111	ARID3A	Q99856	-0.033003	0.0364869	-0.904516	0.366349	0.518217
NRAS	P01111	SCGB3A1	Q96QR1	0.0918063	0.101527	0.904253	0.366489	0.518272
NRAS	P01111	SMPDL3A	Q92484	0.0407726	0.0450919	0.904212	0.36651	0.518272
NRAS	P01111	GTF3C6	Q969F1	-0.0399309	0.044165	-0.904129	0.366554	0.518272
BRAF	P15056	ZBTB37	Q5TC79	-0.0047416	0.0268713	-0.176456	0.860039	0.51834
NRAS	P01111	CUX2	O14529	0.188642	0.208704	0.903873	0.36669	0.51837
NRAS	P01111	VAC14	Q08AM6	0.0321482	0.0355891	0.903317	0.366985	0.51837
NRAS	P01111	ZNF44	P15621	-0.0205255	0.0227149	-0.903612	0.366828	0.51837
NRAS	P01111	FAM32A	Q9Y421	-0.029037	0.0321499	-0.903175	0.36706	0.51837
NRAS	P01111	KPNA2	P52292	-0.0402116	0.044523	-0.903165	0.367065	0.51837
NRAS	P01111	CCDC58	Q4VC31	-0.0273103	0.0302285	-0.903462	0.366907	0.51837
NRAS	P01111	SH3TC1	Q8TE82	0.0382886	0.042382	0.903418	0.366931	0.51837
NRAS	P01111	HLA-DQB2	Q5SR05	-0.106332	0.117661	-0.903715	0.366774	0.51837
NRAS	P01111	TSR2	Q969E8	0.0300999	0.0333332	0.903002	0.367147	0.518409
BRAF	P15056	SERPINA5	P05154	-0.0335605	0.190546	-0.176129	0.860296	0.51841
BRAF	P15056	PRELID1	Q9Y255	0.00428785	0.024345	0.176129	0.860296	0.51841
BRAF	P15056	CLSTN3	Q9BQT9	-0.00666739	0.0379162	-0.175845	0.860518	0.518501
BRAF	P15056	HCST	Q9UBK5	-0.00599752	0.0341518	-0.175614	0.8607	0.518543
BRAF	P15056	CHCHD5	Q9BSY4	-0.00587835	0.03348	-0.175578	0.860728	0.518543
BRAF	P15056	SDC2	P34741	-0.00728058	0.0415089	-0.175398	0.860869	0.518586
BRAF	P15056	GPRC5A	Q8NFJ5	-0.00640484	0.0365447	-0.175261	0.860977	0.518595
BRAF	P15056	LRRN4CL	Q8ND94	0.0231139	0.131929	0.175199	0.861025	0.518595
BRAF	P15056	ZNF469	H3BS19	-0.00739581	0.0422815	-0.174918	0.861246	0.518685
BRAF	P15056	MTMR9	Q96QG7	-0.00297312	0.0170113	-0.174773	0.86136	0.518712
BRAF	P15056	TUBG2	Q9NRH3	0.0048547	0.0278192	0.174509	0.861568	0.518754
BRAF	P15056	ULK4	Q96C45	0.00372984	0.0213795	0.174459	0.861607	0.518754
BRAF	P15056	CDC40	O60508	0.00514745	0.0295128	0.174414	0.861641	0.518754
NRAS	P01111	MED29	Q9NX70	0.0237905	0.0263646	0.902366	0.367489	0.518763
NRAS	P01111	MACROD2	A1Z1Q3	-0.112976	0.125219	-0.902223	0.367564	0.518763
NRAS	P01111	DUSP19	Q8WTR2	-0.027525	0.0305047	-0.902318	0.367514	0.518763
BRAF	P15056	WDR82	Q6UXN9	-0.00364574	0.0209543	-0.173985	0.861979	0.518915
NRAS	P01111	SF1	Q15637	0.0212583	0.0235743	0.901757	0.367811	0.519034
BRAF	P15056	GFI1	Q99684	-0.00678785	0.0391382	-0.173433	0.862413	0.519049
BRAF	P15056	SART1	O43290	0.0047895	0.0276125	0.173454	0.862396	0.519049
BRAF	P15056	TRAT1	Q6PIZ9	-0.0194646	0.112184	-0.173506	0.862355	0.519049
NRAS	P01111	PKIG	Q9Y2B9	-0.0381489	0.0423202	-0.901435	0.367982	0.519054
NRAS	P01111	TSHZ3	Q63HK5	-0.0514817	0.0571137	-0.90139	0.368006	0.519054
NRAS	P01111	ARHGEF28	Q8N1W1	-0.0804991	0.0892868	-0.901579	0.367906	0.519054
NRAS	P01111	ZDHHC23	Q8IYP9	-0.0386582	0.0428908	-0.901317	0.368047	0.519054
BRAF	P15056	GLRX5	Q86SX6	0.00383822	0.0221645	0.173169	0.862619	0.519131
BRAF	P15056	ACBD4	Q8NC06	0.00593028	0.0342927	0.172931	0.862806	0.519201
BRAF	P15056	SEMA3B	Q13214	0.0127205	0.0736884	0.172626	0.863046	0.519303
BRAF	P15056	PANK4	Q9NVE7	0.00321404	0.0186644	0.172201	0.86338	0.519369
BRAF	P15056	FCRL5	Q96RD9	0.0272874	0.158586	0.172066	0.863486	0.519369
BRAF	P15056	LAMTOR5	O43504	-0.00559417	0.0325509	-0.171859	0.863649	0.519369
BRAF	P15056	CALHM2	Q9HA72	0.00514531	0.0300361	0.171304	0.864085	0.519369
BRAF	P15056	EDARADD	Q8WWZ3	0.00936837	0.0548786	0.170711	0.864551	0.519369
BRAF	P15056	IFI6	P09912	0.0124377	0.0729176	0.170572	0.86466	0.519369
BRAF	P15056	RIN1	Q13671	0.00577974	0.0335597	0.172223	0.863363	0.519369
BRAF	P15056	MAP4K2	Q12851	-0.00371432	0.0216339	-0.17169	0.863781	0.519369
BRAF	P15056	ALG5	Q9Y673	0.00421225	0.0247046	0.170505	0.864713	0.519369
BRAF	P15056	SCAMP2	O15127	-0.0028312	0.0166226	-0.170322	0.864856	0.519369
BRAF	P15056	RNASE1	P07998	0.00892074	0.0523884	0.170281	0.864889	0.519369
BRAF	P15056	ZNF626	Q68DY1	0.0041542	0.0241734	0.17185	0.863656	0.519369
BRAF	P15056	DZANK1	Q9NVP4	-0.00341645	0.0199125	-0.171573	0.863873	0.519369
BRAF	P15056	EHD2	Q9NZN4	-0.00601845	0.0351356	-0.171292	0.864094	0.519369
BRAF	P15056	TBX21	Q9UL17	-0.00520987	0.0304871	-0.170887	0.864412	0.519369
BRAF	P15056	WBP1	Q96G27	0.00509127	0.0298366	0.170638	0.864607	0.519369
BRAF	P15056	PCYOX1	Q9UHG3	-0.00560955	0.032894	-0.170534	0.86469	0.519369
BRAF	P15056	ZNF750	Q32MQ0	-0.0115307	0.0676685	-0.170399	0.864795	0.519369
BRAF	P15056	HM13	Q8TCT9	0.00403292	0.0236715	0.17037	0.864818	0.519369
BRAF	P15056	RNF103	O00237	-0.00269569	0.0158343	-0.170244	0.864918	0.519369
BRAF	P15056	PCDHGA2	Q9Y5H1	-0.00826483	0.0480615	-0.171964	0.863566	0.519369
BRAF	P15056	TPD52L2	O43399	-0.00279604	0.0163472	-0.171041	0.864291	0.519369
BRAF	P15056	ZFAND2A	Q8N6M9	-0.00552251	0.0323341	-0.170795	0.864484	0.519369
BRAF	P15056	HNRNPA2B1	P22626	-0.0026326	0.01545	-0.170394	0.864799	0.519369
BRAF	P15056	ZNF502	Q8TBZ5	0.00273381	0.0160507	0.170323	0.864855	0.519369
NRAS	P01111	CCDC9	Q9Y3X0	0.026257	0.0291539	0.900635	0.368407	0.519406
NRAS	P01111	NFATC2	Q13469	-0.0435129	0.0483101	-0.9007	0.368372	0.519406
BRAF	P15056	USP54	Q70EL1	-0.00672133	0.0395362	-0.170004	0.865106	0.519439
BRAF	P15056	XPR1	Q9UBH6	0.00723893	0.0426144	0.16987	0.865211	0.519461
BRAF	P15056	PRDM10	E9PLV1	0.00312132	0.0183975	0.16966	0.865376	0.519475
BRAF	P15056	C5orf22	Q49AR2	-0.00346137	0.0203931	-0.169732	0.86532	0.519475
BRAF	P15056	EIF4G2	P78344	0.00427047	0.0251899	0.169531	0.865478	0.519491
BRAF	P15056	MED30	Q96HR3	0.00288968	0.0170537	0.169446	0.865544	0.519491
NRAS	P01111	DHX8	Q14562	0.0230369	0.0255873	0.900325	0.368574	0.519514
NRAS	P01111	RPS15	P62841	0.0509241	0.0565645	0.900283	0.368594	0.519514
BRAF	P15056	GRIN2D	O15399	-0.00436509	0.0257947	-0.169224	0.865719	0.519554
BRAF	P15056	TTI1	O43156	0.00264364	0.0156507	0.168916	0.865961	0.519657
NRAS	P01111	SASH3	O75995	-0.0410446	0.0456058	-0.899985	0.368754	0.519662
BRAF	P15056	MGP	P08493	-0.0112924	0.0670544	-0.168407	0.866362	0.519692
BRAF	P15056	DSG1	Q02413	-0.0415313	0.246294	-0.168625	0.86619	0.519692
BRAF	P15056	TNIP2	Q8NFZ5	-0.00464452	0.0275269	-0.168727	0.86611	0.519692
BRAF	P15056	MROH2A	A6NES4	-0.0433138	0.25697	-0.168556	0.866244	0.519692
BRAF	P15056	ARL14	Q8N4G2	-0.0198234	0.117721	-0.168393	0.866372	0.519692
NRAS	P01111	PSMA3	P25788	0.0351449	0.0390587	0.899797	0.368852	0.519722
BRAF	P15056	RAD52	P43351	0.00426694	0.0253924	0.16804	0.86665	0.519816
BRAF	P15056	PUM1	Q14671	-0.00405682	0.0241584	-0.167926	0.86674	0.519828
BRAF	P15056	SLC30A7	Q8NEW0	-0.00345777	0.0206146	-0.167734	0.86689	0.519839
BRAF	P15056	UPF3A	Q9H1J1	-0.00440282	0.0262539	-0.167702	0.866916	0.519839
BRAF	P15056	PID1	Q7Z2X4	-0.00849109	0.0506529	-0.167633	0.86697	0.519839
BRAF	P15056	RBM14	Q96PK6	0.00282566	0.016866	0.167536	0.867046	0.519842
BRAF	P15056	MGAT5	Q09328	-0.00699328	0.0417661	-0.167439	0.867122	0.519845
BRAF	P15056	LAX1	Q8IWV1	0.0122726	0.0734819	0.167015	0.867455	0.519869
BRAF	P15056	ARHGAP9	Q9BRR9	-0.00553713	0.0331609	-0.166978	0.867485	0.519869
BRAF	P15056	HTRA1	Q92743	-0.00923371	0.0553646	-0.16678	0.86764	0.519869
BRAF	P15056	NXPH3	O95157	0.00454488	0.0271762	0.167237	0.867281	0.519869
BRAF	P15056	ZNF17	P17021	-0.00221122	0.0132349	-0.167075	0.867408	0.519869
BRAF	P15056	IGLL5	B9A064	0.0388895	0.233203	0.166762	0.867654	0.519869
BRAF	P15056	TCEAL4	Q96EI5	0.00440219	0.0263701	0.166939	0.867516	0.519869
BRAF	P15056	ORMDL1	Q9P0S3	-0.00433125	0.0260032	-0.166566	0.867809	0.519919
BRAF	P15056	COL14A1	Q05707	0.0138797	0.0834239	0.166376	0.867958	0.519966
NRAS	P01111	RAB3IP	Q96QF0	-0.0379556	0.0422049	-0.899319	0.369108	0.520005
BRAF	P15056	EGR2	P11161	0.0174673	0.105285	0.165905	0.868329	0.520134
BRAF	P15056	LDB3	O75112	0.00531806	0.0321812	0.165254	0.868841	0.520134
BRAF	P15056	CAB39L	Q9H9S4	0.00506465	0.0306594	0.165191	0.86889	0.520134
BRAF	P15056	SLC30A6	Q6NXT4	-0.00389981	0.0235452	-0.165631	0.868544	0.520134
BRAF	P15056	ZNF207	O43670	-0.00277601	0.0168087	-0.165153	0.86892	0.520134
BRAF	P15056	DTYMK	P23919	0.00445452	0.0268798	0.16572	0.868474	0.520134
BRAF	P15056	STX16	O14662	-0.006188	0.0374168	-0.165381	0.868741	0.520134
BRAF	P15056	PCDHGA11	Q9Y5H2	-0.00717371	0.0433778	-0.165377	0.868743	0.520134
BRAF	P15056	MFSD6	Q6ZSS7	0.00490184	0.0296862	0.165122	0.868944	0.520134
BRAF	P15056	URM1	Q9BTM9	0.00397531	0.0239862	0.165733	0.868464	0.520134
BRAF	P15056	TXNDC9	O14530	0.00331583	0.0201087	0.164895	0.869123	0.520199
BRAF	P15056	ACTA2	P62736	0.0106551	0.0647896	0.164457	0.869467	0.52021
BRAF	P15056	CDH24	Q86UP0	-0.00531744	0.0323276	-0.164486	0.869444	0.52021
BRAF	P15056	GOLGA3	Q08378	0.00359366	0.0218681	0.164333	0.869565	0.52021
BRAF	P15056	PDGFRB	P09619	-0.0111318	0.0675644	-0.164759	0.86923	0.52021
BRAF	P15056	CCRL2	O00421	0.00374016	0.0227548	0.164368	0.869537	0.52021
BRAF	P15056	FAM199X	Q6PEV8	-0.00466848	0.0283758	-0.164523	0.869415	0.52021
BRAF	P15056	SNCG	O76070	-0.011511	0.0701762	-0.16403	0.869803	0.520243
BRAF	P15056	AGBL5	Q8NDL9	0.00306838	0.0187023	0.164064	0.869776	0.520243
BRAF	P15056	GEMIN5	Q8TEQ6	0.00321231	0.0195882	0.163992	0.869833	0.520243
BRAF	P15056	CENPF	P49454	0.00653949	0.0399578	0.16366	0.870094	0.520288
BRAF	P15056	APBB1IP	Q7Z5R6	0.00574492	0.0351095	0.163629	0.870119	0.520288
BRAF	P15056	PAIP2B	Q9ULR5	-0.00645231	0.039424	-0.163664	0.870091	0.520288
NRAS	P01111	ZBTB43	O43298	-0.0334131	0.0371775	-0.898745	0.369414	0.52032
NRAS	P01111	COL12A1	Q99715	-0.105377	0.117265	-0.898618	0.369481	0.52032
NRAS	P01111	PLGRKT	Q9HBL7	0.0486326	0.0541215	0.898582	0.369498	0.52032
BRAF	P15056	MUCL1	Q96DR8	-0.0360498	0.220752	-0.163305	0.870373	0.520355
BRAF	P15056	HDAC6	Q9UBN7	0.00347117	0.0212485	0.163361	0.870329	0.520355
BRAF	P15056	FOXE1	O00358	0.00819997	0.050253	0.163174	0.870477	0.520375
BRAF	P15056	NFKB1	P19838	-0.00417975	0.0256349	-0.163049	0.870575	0.520392
NRAS	P01111	NYAP2	Q9P242	-0.274384	0.305439	-0.898325	0.369635	0.520435
NRAS	P01111	RGP1	Q92546	-0.0357753	0.0398302	-0.898196	0.369704	0.520453
BRAF	P15056	TOMM7	Q9P0U1	0.00532183	0.0326845	0.162825	0.870751	0.520455
BRAF	P15056	FAM229A	H3BQW9	-0.00506781	0.0312585	-0.162126	0.871301	0.52065
BRAF	P15056	DNAJC16	Q9Y2G8	0.00287084	0.0177602	0.161645	0.87168	0.52065
BRAF	P15056	PPFIA4	O75335	-0.00577022	0.0357264	-0.161512	0.871785	0.52065
BRAF	P15056	USP31	Q70CQ4	0.00424596	0.026199	0.162065	0.871349	0.52065
BRAF	P15056	AP1G1	O43747	-0.00350445	0.0216631	-0.16177	0.871581	0.52065
BRAF	P15056	ZNF224	Q9NZL3	0.00370654	0.0228747	0.162037	0.871371	0.52065
BRAF	P15056	RPS16	P62249	0.0037414	0.0231298	0.161757	0.871592	0.52065
BRAF	P15056	CEBPB	P17676	-0.00729145	0.0449691	-0.162144	0.871287	0.52065
BRAF	P15056	EMC3	Q9P0I2	-0.00403115	0.0249389	-0.161641	0.871683	0.52065
BRAF	P15056	TIMD4	Q96H15	0.00802217	0.0496475	0.161583	0.871729	0.52065
NRAS	P01111	MAGEL2	Q9UJ55	-0.113087	0.125958	-0.897817	0.369906	0.520659
NRAS	P01111	CBR1	P16152	0.0545865	0.0608102	0.897654	0.369994	0.520706
NRAS	P01111	SESTD1	Q86VW0	-0.0431007	0.0480275	-0.897417	0.370119	0.520725
NRAS	P01111	TRAF1	Q13077	0.0397887	0.0443357	0.897442	0.370105	0.520725
BRAF	P15056	DNAJB4	Q9UDY4	-0.0063733	0.0395301	-0.161226	0.872009	0.520742
BRAF	P15056	FGR	P09769	0.00627082	0.0389768	0.160886	0.872277	0.520829
BRAF	P15056	NCAPD2	Q15021	-0.0036168	0.0224958	-0.160777	0.872363	0.520829
BRAF	P15056	IARS2	Q9NSE4	0.00514589	0.0320679	0.160469	0.872605	0.520829
BRAF	P15056	EVI5	O60447	-0.00413786	0.0258473	-0.160089	0.872904	0.520829
BRAF	P15056	EXOC5	O00471	-0.0045531	0.0283286	-0.160724	0.872404	0.520829
BRAF	P15056	IGHE	P01854	0.0354111	0.221562	0.159825	0.873112	0.520829
BRAF	P15056	MAGEL2	Q9UJ55	0.013922	0.0871709	0.159709	0.873203	0.520829
BRAF	P15056	PNO1	Q9NRX1	-0.00295528	0.0184123	-0.160506	0.872576	0.520829
BRAF	P15056	SIGLEC8	Q9NYZ4	0.016196	0.101129	0.160151	0.872855	0.520829
BRAF	P15056	OXER1	Q8TDS5	-0.00471772	0.0295064	-0.159888	0.873062	0.520829
BRAF	P15056	RIN2	Q8WYP3	-0.00514736	0.0322326	-0.159694	0.873215	0.520829
BRAF	P15056	PRR5	P85299	0.00524696	0.0326627	0.160641	0.87247	0.520829
BRAF	P15056	PNKD	Q8N490	-0.00485215	0.0303255	-0.160002	0.872973	0.520829
BRAF	P15056	LARS2	Q15031	0.00442696	0.0277085	0.159769	0.873156	0.520829
BRAF	P15056	IP6K3	Q96PC2	-0.00938826	0.0586732	-0.160009	0.872967	0.520829
BRAF	P15056	SPNS2	Q8IVW8	0.00488096	0.0306324	0.15934	0.873494	0.520953
NRAS	P01111	KLK11	Q9UBX7	0.252391	0.281425	0.896833	0.37043	0.521006
NRAS	P01111	HBP1	O60381	0.0618113	0.06892	0.896856	0.370418	0.521006
BRAF	P15056	DFFB	O76075	0.00239264	0.0150419	0.159065	0.87371	0.52104
BRAF	P15056	TBK1	Q9UHD2	-0.00272278	0.0171693	-0.158584	0.874089	0.521097
BRAF	P15056	CCDC137	Q6PK04	-0.00380155	0.0239426	-0.158777	0.873937	0.521097
BRAF	P15056	ATG3	Q9NT62	-0.00324281	0.020434	-0.158697	0.874	0.521097
BRAF	P15056	CORIN	Q9Y5Q5	-0.00772475	0.048706	-0.1586	0.874077	0.521097
BRAF	P15056	YY1	P25490	-0.0035696	0.0225368	-0.158389	0.874242	0.521097
BRAF	P15056	SERPINB1	P30740	0.0040262	0.0254041	0.158486	0.874166	0.521097
BRAF	P15056	SAT1	P21673	-0.0047203	0.0298161	-0.158314	0.874301	0.521097
NRAS	P01111	SLC7A5	Q01650	0.0908181	0.101325	0.896307	0.37071	0.521245
NRAS	P01111	TAMM41	Q96BW9	-0.0160611	0.0179177	-0.896381	0.370671	0.521245
BRAF	P15056	FAM76B	Q5HYJ3	0.00407939	0.0258616	0.157739	0.874754	0.521276
BRAF	P15056	TAF4	O00268	-0.00251826	0.0159545	-0.15784	0.874675	0.521276
BRAF	P15056	ADAMTSL2	Q86TH1	-0.00813353	0.0515872	-0.157665	0.874812	0.521276
NRAS	P01111	PCGF6	Q9BYE7	-0.0181621	0.0202685	-0.896077	0.370833	0.521295
NRAS	P01111	ARGLU1	Q9NWB6	0.073235	0.0817326	0.896031	0.370857	0.521295
BRAF	P15056	AZI2	Q9H6S1	0.00373044	0.0236894	0.157473	0.874964	0.521296
BRAF	P15056	FGF10	O15520	-0.0349985	0.222294	-0.157442	0.874988	0.521296
NRAS	P01111	CCNB1	P14635	-0.0253372	0.0282838	-0.895822	0.370969	0.521296
NRAS	P01111	SLC18B1	Q6NT16	-0.0310844	0.034698	-0.895856	0.370951	0.521296
BRAF	P15056	MYCBP	Q99417	-0.00296836	0.0189149	-0.156932	0.87539	0.521353
BRAF	P15056	SLC35E2B	P0CK96	0.0065607	0.0418378	0.156813	0.875484	0.521353
BRAF	P15056	PAK1	Q13153	0.00484638	0.0308396	0.157148	0.87522	0.521353
BRAF	P15056	WHAMM	Q8TF30	-0.00251665	0.0160519	-0.156782	0.875508	0.521353
BRAF	P15056	CPNE1	Q99829	-0.00601636	0.0383539	-0.156864	0.875443	0.521353
BRAF	P15056	ERGIC1	Q969X5	0.00314787	0.0200361	0.15711	0.875249	0.521353
BRAF	P15056	KLF9	Q13886	0.00808392	0.0516237	0.156593	0.875657	0.521399
BRAF	P15056	PMM2	O15305	0.0041547	0.0265486	0.156495	0.875734	0.521403
BRAF	P15056	PILRA	Q9UKJ1	0.00506636	0.0323935	0.1564	0.875808	0.521405
BRAF	P15056	UFC1	Q9Y3C8	0.00393602	0.0251998	0.156192	0.875972	0.521419
BRAF	P15056	AQP1	P29972	-0.00926153	0.0592928	-0.1562	0.875966	0.521419
BRAF	P15056	KIF12	Q96FN5	-0.00926241	0.0593639	-0.156028	0.876102	0.521454
NRAS	P01111	PAQR4	Q8N4S7	0.0374337	0.0418136	0.895253	0.371272	0.521612
NRAS	P01111	ZNF283	Q8N7M2	-0.0206478	0.0230679	-0.895089	0.37136	0.521612
NRAS	P01111	TAPBP	O15533	0.0394893	0.0441143	0.895159	0.371325	0.521612
BRAF	P15056	CABYR	O75952	-0.00732294	0.0471035	-0.155465	0.876545	0.521653
BRAF	P15056	TMEM204	Q9BSN7	0.00641666	0.0412854	0.155422	0.876579	0.521653
BRAF	P15056	PNRC2	Q9NPJ4	-0.00336009	0.021641	-0.155265	0.876703	0.521685
NRAS	P01111	CARD10	Q9BWT7	0.0335565	0.0374987	0.894872	0.371477	0.521698
BRAF	P15056	SFTA2	Q6UW10	-0.00912519	0.0588228	-0.15513	0.876809	0.521706
BRAF	P15056	TAOK1	Q7L7X3	-0.00534965	0.0345215	-0.154965	0.876939	0.521741
BRAF	P15056	C5orf24	Q7Z6I8	0.00521879	0.0337238	0.154751	0.877108	0.521786
BRAF	P15056	VCPIP1	Q96JH7	0.00348067	0.0225011	0.154689	0.877156	0.521786
NRAS	P01111	FAM171A1	Q5VUB5	-0.0508155	0.0568039	-0.894578	0.371633	0.521795
NRAS	P01111	ZSCAN29	Q8IWY8	0.026279	0.0293808	0.894429	0.371713	0.521795
NRAS	P01111	PAX5	Q02548	-0.211368	0.236289	-0.894533	0.371657	0.521795
BRAF	P15056	PYGO2	Q9BRQ0	-0.00395776	0.0256477	-0.154312	0.877453	0.521811
BRAF	P15056	CRABP2	P29373	-0.014666	0.0950508	-0.154296	0.877466	0.521811
BRAF	P15056	LRP3	O75074	0.00525342	0.0340519	0.154277	0.877481	0.521811
BRAF	P15056	LRRC58	Q96CX6	-0.00520233	0.0336885	-0.154425	0.877365	0.521811
NRAS	P01111	CMTM4	Q8IZR5	-0.0519907	0.0581359	-0.894296	0.371783	0.521816
NRAS	P01111	LUC7L3	O95232	0.0553024	0.0618471	0.894179	0.371848	0.521828
NRAS	P01111	ZNF140	P52738	-0.0299959	0.0335531	-0.893983	0.371951	0.521829
NRAS	P01111	CBX2	Q14781	-0.0290408	0.0324891	-0.893863	0.372015	0.521829
NRAS	P01111	TBC1D8B	Q0IIM8	0.0368188	0.0411902	0.893873	0.372009	0.521829
BRAF	P15056	PNLDC1	Q8NA58	-0.0268891	0.174572	-0.154029	0.877677	0.521885
NRAS	P01111	KIF17	Q9P2E2	-0.029958	0.0335367	-0.893289	0.372322	0.521972
NRAS	P01111	ATP1A2	P50993	0.0632212	0.0707817	0.893186	0.372379	0.521972
NRAS	P01111	ZCRB1	Q8TBF4	0.0335071	0.03752	0.893047	0.372451	0.521972
NRAS	P01111	USF1	P22415	-0.0357681	0.0400543	-0.892991	0.372481	0.521972
NRAS	P01111	MBD1	Q9UIS9	0.0214963	0.0240724	0.892985	0.372486	0.521972
NRAS	P01111	SLC12A4	Q9UP95	0.0372231	0.0416856	0.892948	0.372506	0.521972
NRAS	P01111	SNX30	Q5VWJ9	-0.0394726	0.0442003	-0.893038	0.372456	0.521972
BRAF	P15056	SEMA4A	Q9H3S1	0.00829023	0.0539441	0.153682	0.87795	0.522006
BRAF	P15056	CLEC17A	Q6ZS10	0.016807	0.109525	0.153453	0.87813	0.522028
BRAF	P15056	DZIP3	Q86Y13	-0.00346408	0.0225693	-0.153487	0.878104	0.522028
BRAF	P15056	GSK3A	P49840	0.00352112	0.0229963	0.153117	0.878395	0.522144
BRAF	P15056	USPL1	Q5W0Q7	-0.00303569	0.0198474	-0.152952	0.878525	0.522147
BRAF	P15056	HSPB6	O14558	-0.00574962	0.0375984	-0.152922	0.878549	0.522147
BRAF	P15056	STXBP2	Q15833	-0.00589226	0.0385517	-0.15284	0.878613	0.522147
NRAS	P01111	MTMR10	Q9NXD2	0.0274793	0.0307975	0.892257	0.372874	0.522253
NRAS	P01111	CMTM6	Q9NX76	-0.0380163	0.0426027	-0.892345	0.372827	0.522253
NRAS	P01111	GPR34	Q9UPC5	-0.043023	0.0482145	-0.892326	0.372837	0.522253
BRAF	P15056	SRSF5	Q13243	0.00593638	0.0391752	0.151534	0.879642	0.522325
BRAF	P15056	AQP8	O94778	0.0220635	0.14563	0.151504	0.879666	0.522325
BRAF	P15056	UBR1	Q8IWV7	0.00466678	0.0308099	0.15147	0.879693	0.522325
BRAF	P15056	FBXL12	Q9NXK8	-0.00228956	0.0150706	-0.151922	0.879337	0.522325
BRAF	P15056	PRPF31	Q8WWY3	0.00569214	0.0374873	0.151842	0.8794	0.522325
BRAF	P15056	ZNF264	O43296	0.00366944	0.0242224	0.151489	0.879678	0.522325
BRAF	P15056	VCAN	P13611	0.0121099	0.0795575	0.152216	0.879106	0.522325
BRAF	P15056	GFOD1	Q9NXC2	-0.00501669	0.0329594	-0.152208	0.879112	0.522325
BRAF	P15056	RASSF6	Q6ZTQ3	0.00770208	0.050675	0.15199	0.879283	0.522325
BRAF	P15056	HILPDA	Q9Y5L2	0.00309059	0.0203518	0.151859	0.879387	0.522325
BRAF	P15056	TMEM248	Q9NWD8	-0.0016729	0.0110439	-0.151477	0.879687	0.522325
BRAF	P15056	TIAL1	Q01085	-0.00271256	0.0179626	-0.151011	0.880055	0.522374
BRAF	P15056	USP47	Q96K76	0.00588649	0.0390332	0.150807	0.880215	0.522374
BRAF	P15056	SLC22A17	Q8WUG5	0.00888855	0.0588767	0.150969	0.880088	0.522374
BRAF	P15056	RNF135	Q8IUD6	-0.00314735	0.0208797	-0.150737	0.880271	0.522374
BRAF	P15056	FRZB	Q92765	0.00817909	0.0540772	0.151249	0.879868	0.522374
BRAF	P15056	CAPN7	Q9Y6W3	0.00377149	0.0249577	0.151116	0.879972	0.522374
BRAF	P15056	ARL5A	Q9Y689	-0.00419687	0.027833	-0.150787	0.880231	0.522374
NRAS	P01111	SMAGP	Q0VAQ4	-0.0351421	0.0394024	-0.891878	0.373076	0.522396
NRAS	P01111	NT5DC1	Q5TFE4	0.033713	0.0378008	0.891859	0.373087	0.522396
BRAF	P15056	TMEM183A	Q8IXX5	0.00227587	0.0151508	0.150214	0.880683	0.522402
BRAF	P15056	RAP1B	P61224	-0.00294986	0.0196058	-0.150458	0.88049	0.522402
BRAF	P15056	TAOK2	Q9UL54	0.00315407	0.0210204	0.150048	0.880814	0.522402
BRAF	P15056	WDR83	Q9BRX9	-0.00376613	0.025065	-0.150255	0.880651	0.522402
BRAF	P15056	JOSD1	Q15040	-0.0039643	0.026389	-0.150225	0.880674	0.522402
BRAF	P15056	TDRP	Q86YL5	0.00432433	0.0287504	0.150409	0.880529	0.522402
BRAF	P15056	TREM2	Q9NZC2	0.00897878	0.0598147	0.15011	0.880765	0.522402
NRAS	P01111	USH1C	Q9Y6N9	0.211741	0.237592	0.891198	0.373441	0.522425
NRAS	P01111	CARHSP1	Q9Y2V2	-0.0332762	0.0373275	-0.891468	0.373296	0.522425
NRAS	P01111	BLOC1S6	Q9UL45	0.0314816	0.0353204	0.891313	0.373379	0.522425
NRAS	P01111	SRSF1	Q07955	-0.0266072	0.0298384	-0.891713	0.373165	0.522425
NRAS	P01111	GREB1	Q4ZG55	0.0927548	0.104079	0.891196	0.373442	0.522425
NRAS	P01111	GPR37	O15354	-0.132345	0.14845	-0.891512	0.373272	0.522425
NRAS	P01111	C1orf109	Q9NX04	-0.0273706	0.0307337	-0.890572	0.373776	0.522451
NRAS	P01111	C1orf210	Q8IVY1	0.0376594	0.0422947	0.890405	0.373865	0.522451
NRAS	P01111	USP47	Q96K76	-0.0499273	0.0560797	-0.890293	0.373926	0.522451
NRAS	P01111	ATMIN	O43313	-0.0245492	0.0275707	-0.89041	0.373863	0.522451
NRAS	P01111	TAF1C	Q15572	0.0409636	0.0460238	0.890054	0.374054	0.522451
NRAS	P01111	WDR25	Q64LD2	-0.0437808	0.0491912	-0.890013	0.374076	0.522451
NRAS	P01111	TMEM241	Q24JQ0	-0.0248803	0.0279593	-0.889874	0.37415	0.522451
NRAS	P01111	NCCRP1	Q6ZVX7	-0.112556	0.126354	-0.890793	0.373657	0.522451
NRAS	P01111	FBXO11	Q86XK2	0.0548524	0.0616094	0.890326	0.37391	0.522451
NRAS	P01111	C17orf80	Q9BSJ5	-0.0231462	0.0260118	-0.889836	0.37417	0.522451
NRAS	P01111	ARHGEF4	Q9NR80	0.0577949	0.0649518	0.889812	0.374183	0.522451
NRAS	P01111	TRIO	O75962	-0.0518786	0.0582642	-0.890403	0.373868	0.522451
NRAS	P01111	VEGFC	P49767	0.0450569	0.0506285	0.88995	0.374109	0.522451
BRAF	P15056	TGFA	P01135	-0.00911773	0.0608785	-0.149769	0.881034	0.52249
NRAS	P01111	MZT2A	Q6P582	0.0635951	0.07149	0.889566	0.374315	0.522558
NRAS	P01111	ADO	Q96SZ5	-0.0288957	0.0324891	-0.889396	0.374408	0.52261
NRAS	P01111	MITD1	Q8WV92	0.0277868	0.0312518	0.889127	0.374551	0.522653
NRAS	P01111	TTLL4	Q14679	0.0200989	0.0226044	0.889159	0.374533	0.522653
BRAF	P15056	DDOST	P39656	0.002931	0.0196279	0.149328	0.881382	0.522655
BRAF	P15056	GTF2A2	P52657	0.00340645	0.0228425	0.149128	0.88154	0.522705
BRAF	P15056	TCF12	Q99081	-0.00469063	0.03149	-0.148956	0.881675	0.522705
BRAF	P15056	HIC1	Q14526	-0.00560183	0.0376087	-0.14895	0.881679	0.522705
BRAF	P15056	TMEM156	Q8N614	0.00649326	0.0436203	0.148859	0.881752	0.522706
BRAF	P15056	POLR1C	O15160	-0.00426263	0.0286766	-0.148645	0.88192	0.522763
NRAS	P01111	TRAPPC2	P0DI81	0.0202299	0.0227591	0.88887	0.374689	0.522768
NRAS	P01111	RDH14	Q9HBH5	-0.020989	0.023619	-0.88865	0.374809	0.52278
NRAS	P01111	ARHGAP10	A1A4S6	-0.036288	0.0408314	-0.888729	0.374765	0.52278
BRAF	P15056	CD2	P06729	0.006846	0.046115	0.148455	0.88207	0.52281
BRAF	P15056	UBE2T	Q9NPD8	-0.00325192	0.0219554	-0.148115	0.882338	0.522827
BRAF	P15056	COG4	J3KRB5	0.00327749	0.0221075	0.148253	0.882229	0.522827
BRAF	P15056	MYF6	P23409	0.0295068	0.199412	0.147969	0.882453	0.522827
BRAF	P15056	RPL19	P84098	-0.00206588	0.0139371	-0.148229	0.882248	0.522827
BRAF	P15056	RRM2	P31350	-0.00544982	0.036813	-0.14804	0.882397	0.522827
BRAF	P15056	RFXANK	O14593	-0.00473519	0.0320438	-0.147772	0.882608	0.522835
BRAF	P15056	HK3	P52790	-0.00646562	0.0437507	-0.147783	0.8826	0.522835
BRAF	P15056	PYROXD1	Q8WU10	0.00293288	0.0199005	0.147377	0.88292	0.52291
BRAF	P15056	BMI1	P35226	-0.00396767	0.0269446	-0.147253	0.883018	0.52291
BRAF	P15056	TRIM69	Q86WT6	0.00723111	0.049033	0.147474	0.882843	0.52291
BRAF	P15056	KLK14	Q9P0G3	-0.0134393	0.0912674	-0.147252	0.883019	0.52291
BRAF	P15056	RASA3	Q14644	-0.00523402	0.0356104	-0.14698	0.883233	0.52295
BRAF	P15056	DLGAP5	Q15398	0.00442921	0.0301468	0.146921	0.88328	0.52295
BRAF	P15056	MYL2	P10916	-0.0366074	0.249652	-0.146634	0.883506	0.52295
BRAF	P15056	SULF2	Q8IWU5	0.00810973	0.055284	0.146692	0.88346	0.52295
BRAF	P15056	TGFBR2	P37173	0.0072453	0.0494132	0.146627	0.883512	0.52295
BRAF	P15056	TRMT2B	Q96GJ1	-0.00266967	0.0181993	-0.146691	0.883461	0.52295
NRAS	P01111	KDM3A	Q9Y4C1	0.0359119	0.0404316	0.888215	0.375041	0.523026
BRAF	P15056	RLF	Q13129	-0.00335503	0.0229414	-0.146243	0.883814	0.52305
BRAF	P15056	SMARCAL1	Q9NZC9	0.00237912	0.0162695	0.146232	0.883823	0.52305
BRAF	P15056	SMARCE1	Q969G3	0.00250511	0.0171618	0.14597	0.88403	0.52313
NRAS	P01111	TRPM8	Q7Z2W7	0.255561	0.287804	0.887967	0.375174	0.523134
NRAS	P01111	NUBPL	Q8TB37	-0.0249403	0.0280937	-0.887755	0.375288	0.523215
NRAS	P01111	ANXA7	P20073	0.0274441	0.0309189	0.887617	0.375363	0.523243
NRAS	P01111	EFCAB6	Q5THR3	-0.0241847	0.0272504	-0.8875	0.375424	0.52325
BRAF	P15056	MOGAT2	Q3SYC2	0.0350687	0.240863	0.145596	0.884325	0.523263
BRAF	P15056	SLC35B1	P78383	0.00404047	0.0278019	0.145331	0.884534	0.523345
BRAF	P15056	HECTD1	G3V4V5	0.00455047	0.0313463	0.145168	0.884663	0.523379
BRAF	P15056	MAPK8	P45983	0.00306293	0.0211262	0.144982	0.884809	0.5234
BRAF	P15056	INAFM1	C9JVW0	-0.00626821	0.043273	-0.144853	0.884911	0.5234
BRAF	P15056	ELMOD2	Q8IZ81	0.00263528	0.0181823	0.144937	0.884845	0.5234
BRAF	P15056	CCDC78	A2IDD5	0.00550774	0.0380762	0.14465	0.885071	0.523452
NRAS	P01111	CCNF	P41002	-0.0214225	0.0241575	-0.886783	0.37581	0.523602
NRAS	P01111	DYNC2H1	Q8NCM8	-0.0448311	0.0505589	-0.88671	0.375849	0.523602
NRAS	P01111	AGBL5	Q8NDL9	-0.0240757	0.0271607	-0.886416	0.376007	0.523602
NRAS	P01111	LTBP4	Q8N2S1	0.0667122	0.0752707	0.886296	0.376072	0.523602
NRAS	P01111	REV1	Q9UBZ9	0.0395514	0.0446303	0.886202	0.376123	0.523602
NRAS	P01111	TNFAIP6	P98066	0.0471459	0.0531581	0.8869	0.375747	0.523602
NRAS	P01111	SGTB	Q96EQ0	0.0356581	0.0402192	0.886594	0.375912	0.523602
NRAS	P01111	ZSCAN16	Q9H4T2	-0.0204318	0.0230534	-0.886282	0.376079	0.523602
BRAF	P15056	GAS1	P54826	0.00776184	0.0538456	0.14415	0.885466	0.523644
BRAF	P15056	DOCK6	Q96HP0	0.00369747	0.0257097	0.143816	0.885729	0.523758
NRAS	P01111	HPS6	Q86YV9	-0.0254822	0.0287809	-0.885387	0.376561	0.52386
NRAS	P01111	SLC44A5	Q8NCS7	-0.14845	0.167747	-0.884962	0.37679	0.52386
NRAS	P01111	SYNJ2BP	P57105	-0.0285466	0.0322431	-0.885356	0.376578	0.52386
NRAS	P01111	DOC2B	Q14184	0.0419906	0.0474555	0.884843	0.376854	0.52386
NRAS	P01111	FRMD5	Q7Z6J6	0.0973368	0.110019	0.884725	0.376919	0.52386
NRAS	P01111	TSPAN10	Q6PJ65	0.0321224	0.036277	0.885474	0.376514	0.52386
NRAS	P01111	PLVAP	Q9BX97	0.0631019	0.0712854	0.885201	0.376661	0.52386
NRAS	P01111	SLC5A7	Q9GZV3	-0.307834	0.347929	-0.884761	0.376898	0.52386
NRAS	P01111	ZNF79	Q15937	-0.0192215	0.0217059	-0.885544	0.376476	0.52386
NRAS	P01111	BHLHE22	Q8NFJ8	0.177198	0.200239	0.88493	0.376807	0.52386
NRAS	P01111	HIPK2	Q9H2X6	-0.0528047	0.0596854	-0.884717	0.376922	0.52386
BRAF	P15056	P4HB	P07237	-0.00341451	0.0237958	-0.143492	0.885985	0.523867
BRAF	P15056	PITPNB	P48739	0.00237585	0.0165779	0.143314	0.886125	0.523876
BRAF	P15056	FECH	P22830	-0.0033561	0.0234353	-0.143207	0.88621	0.523876
BRAF	P15056	IGKV2D-29	A0A075B6S2	-0.0328494	0.229393	-0.143202	0.886214	0.523876
BRAF	P15056	CNDP2	Q96KP4	-0.00356357	0.0249577	-0.142784	0.886543	0.523987
BRAF	P15056	BLK	P51451	-0.0163212	0.114291	-0.142804	0.886528	0.523987
BRAF	P15056	RSBN1L	Q6PCB5	-0.00315671	0.0221241	-0.142682	0.886624	0.523993
BRAF	P15056	HOXA9	P31269	-0.030055	0.210875	-0.142525	0.886748	0.524024
BRAF	P15056	SV2A	Q7L0J3	-0.00930996	0.0654324	-0.142284	0.886938	0.524041
BRAF	P15056	CFD	P00746	-0.00877284	0.0616846	-0.142221	0.886988	0.524041
BRAF	P15056	TAF2	Q6P1X5	0.00423255	0.0297609	0.142218	0.88699	0.524041
NRAS	P01111	ZNF605	Q86T29	0.0290986	0.0329057	0.884303	0.377147	0.524053
NRAS	P01111	DHX34	Q14147	0.0298875	0.0337997	0.884253	0.377172	0.524053
BRAF	P15056	TXN2	Q99757	-0.00375248	0.0264117	-0.142076	0.887102	0.524064
BRAF	P15056	ECM2	O94769	-0.0060544	0.0426572	-0.141931	0.887217	0.524064
BRAF	P15056	ARSF	P54793	-0.0348887	0.24587	-0.141899	0.887243	0.524064
NRAS	P01111	DENND5B	Q6ZUT9	0.0477708	0.0540324	0.884115	0.377246	0.524078
BRAF	P15056	MFSD12	Q6NUT3	-0.00386694	0.02731	-0.141594	0.887483	0.524095
BRAF	P15056	LUC7L3	O95232	-0.00604877	0.0427564	-0.14147	0.887581	0.524095
BRAF	P15056	DDX46	Q7L014	-0.00374469	0.0264456	-0.1416	0.887479	0.524095
BRAF	P15056	DPP7	Q9UHL4	0.00555739	0.0392753	0.141498	0.887558	0.524095
BRAF	P15056	ATP7A	Q04656	-0.00368634	0.0260793	-0.141351	0.887674	0.524109
BRAF	P15056	TANGO6	Q9C0B7	-0.00262902	0.018618	-0.141208	0.887788	0.524129
BRAF	P15056	PELI2	Q9HAT8	0.00423042	0.0299756	0.141129	0.88785	0.524129
BRAF	P15056	NLK	Q9UBE8	0.00261112	0.0185647	0.14065	0.888228	0.524226
BRAF	P15056	CALCRL	B8ZZJ4	-0.00878899	0.0624584	-0.140718	0.888175	0.524226
BRAF	P15056	RGS20	O76081	0.00449962	0.0319878	0.140667	0.888215	0.524226
NRAS	P01111	MLH3	Q9UHC1	0.0248162	0.0280821	0.883704	0.377468	0.524266
NRAS	P01111	PRMT2	P55345	-0.0250345	0.0283305	-0.883657	0.377493	0.524266
BRAF	P15056	KLHDC7A	Q5VTJ3	-0.00638367	0.0455173	-0.140247	0.888546	0.524371
BRAF	P15056	BOLA1	Q9Y3E2	0.00377001	0.0269181	0.140055	0.888698	0.524377
BRAF	P15056	LRRC75A	Q8NAA5	-0.00515489	0.0367867	-0.140129	0.888639	0.524377
BRAF	P15056	SEPHS2	Q99611	-0.00332235	0.0237474	-0.139904	0.888817	0.524405
BRAF	P15056	HSPG2	P98160	0.0106206	0.0760751	0.139607	0.889052	0.524454
BRAF	P15056	TIMM23	O14925	-0.00336342	0.0241124	-0.13949	0.889144	0.524454
BRAF	P15056	CHTOP	Q9Y3Y2	0.00280505	0.0201353	0.13931	0.889286	0.524454
BRAF	P15056	PTPN7	P35236	0.00480182	0.0345568	0.138954	0.889567	0.524454
BRAF	P15056	SYT9	Q86SS6	0.00508038	0.036593	0.138835	0.889661	0.524454
BRAF	P15056	AP3S2	P59780	-0.00343711	0.0246892	-0.139215	0.889361	0.524454
BRAF	P15056	IFI35	P80217	0.00605816	0.043565	0.13906	0.889483	0.524454
BRAF	P15056	LSAMP	Q13449	0.00893819	0.0640456	0.13956	0.889089	0.524454
BRAF	P15056	NUP50	Q9UKX7	-0.00283978	0.0203986	-0.139214	0.889361	0.524454
BRAF	P15056	PDHB	P11177	0.00266642	0.0191817	0.139008	0.889524	0.524454
BRAF	P15056	SF3B5	Q9BWJ5	-0.00475326	0.0342432	-0.138809	0.889682	0.524454
BRAF	P15056	CD81	P60033	-0.00234304	0.0169088	-0.138569	0.889871	0.524523
NRAS	P01111	C1orf159	Q96HA4	0.0318494	0.0360756	0.882852	0.377928	0.524535
NRAS	P01111	BLOC1S2	Q6QNY1	0.031161	0.0352987	0.882781	0.377966	0.524535
NRAS	P01111	RABEP1	Q15276	-0.0435913	0.0493784	-0.882802	0.377954	0.524535
NRAS	P01111	PACRGL	Q8N7B6	0.0204328	0.0231393	0.883035	0.377831	0.524535
NRAS	P01111	REPS2	Q8NFH8	-0.0517117	0.0585647	-0.882984	0.377855	0.524535
BRAF	P15056	RAG1	P15918	-0.00738622	0.0534158	-0.138278	0.890101	0.524617
NRAS	P01111	UBQLN1	Q9UMX0	-0.030915	0.0350296	-0.882539	0.378096	0.52462
NRAS	P01111	STAU2	Q9NUL3	-0.0233285	0.0264358	-0.882459	0.378139	0.52462
NRAS	P01111	IFITM3	Q01628	-0.0691961	0.0784788	-0.881717	0.37854	0.524638
NRAS	P01111	PPP6R3	Q5H9R7	-0.0226322	0.0256656	-0.881811	0.378491	0.524638
NRAS	P01111	ZNF554	Q86TJ5	0.0193027	0.0218856	0.881982	0.378397	0.524638
NRAS	P01111	CADPS	Q9ULU8	-0.172568	0.195585	-0.882317	0.378216	0.524638
NRAS	P01111	EIF3B	P55884	0.0231315	0.0262347	0.881711	0.378543	0.524638
NRAS	P01111	SLC25A51	Q9H1U9	-0.0242812	0.0275323	-0.881917	0.378432	0.524638
NRAS	P01111	VCPIP1	Q96JH7	-0.0288534	0.0327234	-0.881737	0.378529	0.524638
NRAS	P01111	NT5C2	P49902	0.0747128	0.0847477	0.881591	0.378608	0.52465
BRAF	P15056	PTBP2	Q9UKA9	-0.00382599	0.0277297	-0.137974	0.890341	0.524671
BRAF	P15056	NEO1	Q92859	-0.00414624	0.0300819	-0.137832	0.890453	0.524671
BRAF	P15056	TMEM258	P61165	0.00533898	0.0387961	0.137616	0.890624	0.524671
BRAF	P15056	NAALAD2	Q9Y3Q0	-0.00300426	0.0218482	-0.137506	0.890711	0.524671
BRAF	P15056	GPR132	Q9UNW8	-0.00597064	0.0434417	-0.13744	0.890763	0.524671
BRAF	P15056	WWC2	Q6AWC2	-0.0068395	0.0496522	-0.137748	0.890519	0.524671
BRAF	P15056	EFCAB12	Q6NXP0	0.00391359	0.0284218	0.137697	0.89056	0.524671
BRAF	P15056	EIF4H	Q15056	0.00274218	0.0198854	0.137899	0.8904	0.524671
NRAS	P01111	EWSR1	Q01844	-0.0227432	0.0258071	-0.881277	0.378778	0.524718
NRAS	P01111	PPBP	P02775	0.169294	0.192107	0.881249	0.378793	0.524718
NRAS	P01111	OTOS	Q8NHW6	-0.0890468	0.101077	-0.880984	0.378936	0.524718
NRAS	P01111	STK3	Q13188	-0.026368	0.0299249	-0.881137	0.378853	0.524718
NRAS	P01111	TMLHE	Q9NVH6	-0.0265772	0.0301676	-0.880986	0.378935	0.524718
NRAS	P01111	KCND3	Q9UK17	-0.0694525	0.0789035	-0.88022	0.379351	0.524797
NRAS	P01111	PIGV	Q9NUD9	-0.0230871	0.026234	-0.880047	0.379443	0.524797
NRAS	P01111	CHD4	Q14839	0.0646095	0.073454	0.879591	0.379689	0.524797
NRAS	P01111	DOK4	Q8TEW6	0.0416874	0.0473477	0.880451	0.379224	0.524797
NRAS	P01111	UACA	Q9BZF9	-0.0649975	0.0738739	-0.879843	0.379553	0.524797
NRAS	P01111	CDK2AP1	O14519	-0.0386423	0.0439228	-0.879777	0.379589	0.524797
NRAS	P01111	MBTD1	Q05BQ5	0.0323379	0.0367259	0.88052	0.379187	0.524797
NRAS	P01111	TMEM11	P17152	-0.0350661	0.0398689	-0.879535	0.37972	0.524797
NRAS	P01111	FAM172A	Q8WUF8	-0.0291103	0.0330526	-0.880727	0.379075	0.524797
NRAS	P01111	DBR1	Q9UK59	-0.0206648	0.0234699	-0.880483	0.379207	0.524797
NRAS	P01111	C5orf63	A6NC05	0.0240712	0.027356	0.879925	0.379509	0.524797
NRAS	P01111	ZNF7	P17097	0.0211914	0.0240763	0.880176	0.379373	0.524797
NRAS	P01111	POU6F2	P78424	0.242745	0.27599	0.879542	0.379716	0.524797
NRAS	P01111	HERC4	Q5GLZ8	0.022592	0.025695	0.879239	0.37988	0.524804
NRAS	P01111	ADAMTSL3	P82987	0.0795036	0.0904753	0.878732	0.380156	0.524804
NRAS	P01111	GZMM	P51124	-0.0423244	0.0481336	-0.87931	0.379843	0.524804
NRAS	P01111	ZNF514	Q96K75	0.0411782	0.0468642	0.878672	0.380187	0.524804
NRAS	P01111	SMIM15	Q7Z3B0	-0.0293908	0.0334431	-0.87883	0.380102	0.524804
NRAS	P01111	GCSAM	Q8N6F7	0.0447118	0.0508769	0.878822	0.380106	0.524804
NRAS	P01111	TLL1	O43897	-0.043355	0.0493435	-0.878636	0.380207	0.524804
NRAS	P01111	PURA	Q00577	-0.0402791	0.0458449	-0.878597	0.380228	0.524804
NRAS	P01111	PIGO	Q8TEQ8	0.0369035	0.0420021	0.87861	0.380222	0.524804
BRAF	P15056	DGCR6L	Q9BY27	-0.00517128	0.0377485	-0.136993	0.891116	0.524805
BRAF	P15056	FBN3	Q75N90	-0.00874177	0.0638217	-0.136972	0.891133	0.524805
NRAS	P01111	ITGA8	P53708	-0.0437612	0.0498236	-0.878324	0.380376	0.524853
NRAS	P01111	CCL2	P13500	-0.0840012	0.0956344	-0.878357	0.380358	0.524853
BRAF	P15056	NASP	P49321	0.00378685	0.0277265	0.136578	0.891443	0.524946
BRAF	P15056	TTC37	Q6PGP7	0.00477701	0.0350114	0.136442	0.891551	0.524968
NRAS	P01111	SAA1	E9PQD6	-0.199342	0.227039	-0.878008	0.380547	0.525002
NRAS	P01111	PROC	P04070	0.0431755	0.0491816	0.877878	0.380617	0.525002
NRAS	P01111	RBCK1	Q9BYM8	0.0356084	0.0405648	0.877816	0.380651	0.525002
NRAS	P01111	TDRD12	Q587J7	-0.0623966	0.0710908	-0.877703	0.380712	0.525009
BRAF	P15056	PHKG2	P15735	0.00517549	0.0379993	0.1362	0.891742	0.525038
NRAS	P01111	DDAH1	O94760	0.0418349	0.0476745	0.877511	0.380816	0.525041
NRAS	P01111	PIGP	P57054	0.026716	0.0304472	0.877454	0.380847	0.525041
NRAS	P01111	NUB1	Q9Y5A7	-0.0200956	0.022907	-0.877271	0.380946	0.525101
NRAS	P01111	TNFSF4	P23510	-0.0473343	0.0539975	-0.876602	0.381311	0.525115
NRAS	P01111	PFDN5	Q99471	0.0298417	0.0340431	0.876587	0.381317	0.525115
NRAS	P01111	TSPAN18	Q96SJ8	0.0984771	0.112349	0.876531	0.381348	0.525115
NRAS	P01111	BCKDK	O14874	0.0299032	0.0340982	0.876974	0.381109	0.525115
NRAS	P01111	NOL4	O94818	0.17107	0.195097	0.876842	0.381179	0.525115
NRAS	P01111	NEMF	O60524	0.045228	0.0515864	0.876743	0.381233	0.525115
NRAS	P01111	FCGRT	P55899	-0.0458336	0.0522824	-0.876654	0.381281	0.525115
BRAF	P15056	WNT5B	Q9H1J7	-0.00655484	0.0482258	-0.13592	0.891963	0.525126
BRAF	P15056	DCUN1D3	Q8IWE4	0.00309352	0.0228051	0.13565	0.892176	0.525126
BRAF	P15056	CPAMD8	Q8IZJ3	0.0176024	0.129703	0.135713	0.892127	0.525126
BRAF	P15056	PEX1	O43933	0.00280131	0.0206476	0.135672	0.892159	0.525126
BRAF	P15056	DACT3	Q96B18	-0.00452228	0.0334046	-0.135379	0.892391	0.525171
BRAF	P15056	RUNDC1	Q96C34	-0.00207397	0.0153204	-0.135373	0.892396	0.525171
NRAS	P01111	RAB3GAP2	Q9H2M9	-0.0333012	0.0380047	-0.87624	0.381506	0.525251
NRAS	P01111	PTX3	P26022	0.0365093	0.0416705	0.876142	0.381559	0.525251
BRAF	P15056	ZNF561	Q8N587	-0.00274635	0.0203423	-0.135007	0.892685	0.525299
BRAF	P15056	PCDHB11	Q9Y5F2	0.00654604	0.048588	0.134725	0.892907	0.525389
BRAF	P15056	STXBP5	Q5T5C0	-0.00345587	0.0257144	-0.134394	0.893169	0.5255
NRAS	P01111	SLC1A5	Q15758	0.0747522	0.0853652	0.875676	0.381812	0.525523
BRAF	P15056	PARD6A	Q9NPB6	0.00336537	0.0250736	0.13422	0.893307	0.52554
NRAS	P01111	EMD	P50402	-0.030309	0.0346205	-0.875464	0.381924	0.525599
BRAF	P15056	DPYSL3	Q14195	0.0105419	0.0786737	0.133995	0.893484	0.525602
BRAF	P15056	ATP8B2	A0A5K1VW70	0.005562	0.041664	0.133497	0.893878	0.525619
BRAF	P15056	FCER1A	P12319	0.00930863	0.0697533	0.133451	0.893914	0.525619
BRAF	P15056	CDHR5	Q9HBB8	-0.021601	0.162015	-0.133327	0.894012	0.525619
BRAF	P15056	DUS2	Q9NX74	-0.00243827	0.0182861	-0.13334	0.894002	0.525619
BRAF	P15056	HSPBP1	Q9NZL4	0.00458431	0.0342997	0.133655	0.893753	0.525619
BRAF	P15056	SSBP4	Q9BWG4	0.00509779	0.0382316	0.13334	0.894002	0.525619
BRAF	P15056	STEAP4	Q687X5	0.00910369	0.0681772	0.13353	0.893852	0.525619
BRAF	P15056	PKIB	Q9C010	-0.00510531	0.0383274	-0.133202	0.89411	0.525635
BRAF	P15056	GPR1	P46091	-0.0198902	0.149461	-0.13308	0.894208	0.52565
BRAF	P15056	PDLIM7	Q9NR12	-0.00576964	0.0434033	-0.132931	0.894325	0.525666
BRAF	P15056	TBXAS1	P24557	0.00476198	0.0358407	0.132865	0.894377	0.525666
BRAF	P15056	EGLN3	Q9H6Z9	0.00753465	0.056752	0.132764	0.894457	0.525671
BRAF	P15056	FMN2	Q9NZ56	0.0154121	0.116736	0.132025	0.895041	0.525716
BRAF	P15056	ADCY6	O43306	0.0047674	0.0361309	0.131948	0.895102	0.525716
BRAF	P15056	NUCKS1	Q9H1E3	0.00257608	0.0195253	0.131936	0.895112	0.525716
BRAF	P15056	MAZ	P56270	0.00346688	0.0262096	0.132275	0.894843	0.525716
BRAF	P15056	THSD4	Q6ZMP0	-0.00679842	0.051572	-0.131824	0.8952	0.525716
BRAF	P15056	TPRKB	Q9Y3C4	-0.00264132	0.0200357	-0.131831	0.895195	0.525716
BRAF	P15056	ZNF180	K7ES30	-0.00222232	0.0168616	-0.131798	0.895221	0.525716
BRAF	P15056	TCAP	O15273	0.00496465	0.0376795	0.13176	0.89525	0.525716
BRAF	P15056	SLC25A36	Q96CQ1	-0.00443565	0.0335725	-0.132121	0.894965	0.525716
BRAF	P15056	PDE11A	Q9HCR9	0.0075725	0.0575096	0.131673	0.895319	0.525716
BRAF	P15056	FGL2	Q14314	0.0060982	0.0461691	0.132084	0.894994	0.525716
NRAS	P01111	ZBTB22	O15209	0.021449	0.024508	0.875181	0.382083	0.525741
BRAF	P15056	CHCHD1	Q96BP2	0.00410335	0.0312595	0.131267	0.89564	0.52578
BRAF	P15056	OLAH	Q9NV23	-0.00950693	0.0725003	-0.13113	0.895749	0.52578
BRAF	P15056	BPIFB1	Q8TDL5	0.0227298	0.173233	0.131209	0.895686	0.52578
BRAF	P15056	HLA-DPA1	P20036	0.00941377	0.0718114	0.13109	0.89578	0.52578
BRAF	P15056	OR2I1P	A0A2R8Y4D9	-0.0160706	0.122598	-0.131084	0.895785	0.52578
BRAF	P15056	DNAL1	Q4LDG9	0.00281238	0.0214744	0.130965	0.895879	0.525794
BRAF	P15056	ANAPC2	Q9UJX6	0.00310604	0.0237341	0.130868	0.895955	0.525797
BRAF	P15056	TMEM234	Q8WY98	0.00347172	0.0265693	0.130667	0.896115	0.525806
BRAF	P15056	P2RX5	Q93086	0.013511	0.103333	0.130753	0.896047	0.525806
BRAF	P15056	TRPM2	O94759	0.00419318	0.0321162	0.130563	0.896197	0.525813
BRAF	P15056	BMP2K	Q9NSY1	0.00329951	0.0253176	0.130325	0.896385	0.525881
NRAS	P01111	MPV17L	Q2QL34	-0.0474033	0.0542055	-0.874511	0.382445	0.526162
BRAF	P15056	SRSF10	O75494	-0.00367522	0.0284055	-0.129384	0.897129	0.526246
BRAF	P15056	EIF2S1	P05198	0.00240032	0.0185556	0.129359	0.897149	0.526246
NRAS	P01111	CPEB2	A0A5K1VW71	0.0342589	0.0391876	0.874228	0.382599	0.526297
BRAF	P15056	CNIH4	Q9P003	-0.00285582	0.022153	-0.128914	0.897501	0.526331
BRAF	P15056	SMPD3	Q9NY59	0.00306566	0.0237963	0.128829	0.897567	0.526331
BRAF	P15056	RAB8B	Q92930	0.00456995	0.0355206	0.128656	0.897704	0.526331
BRAF	P15056	GHR	P10912	-0.0043669	0.0339562	-0.128604	0.897746	0.526331
BRAF	P15056	ETF1	P62495	0.00307242	0.0238945	0.128583	0.897762	0.526331
BRAF	P15056	COL15A1	P39059	-0.00883437	0.0687172	-0.128561	0.89778	0.526331
BRAF	P15056	SCARA5	Q6ZMJ2	-0.0236408	0.183913	-0.128543	0.897794	0.526331
NRAS	P01111	MSTO1	Q9BUK6	0.0245108	0.0280535	0.873715	0.382878	0.526349
NRAS	P01111	NR5A2	O00482	-0.0474271	0.054306	-0.87333	0.383087	0.526349
NRAS	P01111	TBC1D10A	Q9BXI6	-0.033107	0.0378819	-0.873953	0.382748	0.526349
NRAS	P01111	CCDC159	P0C7I6	0.0442689	0.0506548	0.873932	0.38276	0.526349
NRAS	P01111	RSPH6A	Q9H0K4	-0.082379	0.0943445	-0.873172	0.383175	0.526349
NRAS	P01111	PCMT1	P22061	0.0305574	0.0349745	0.873705	0.382883	0.526349
NRAS	P01111	ARMCX1	Q9P291	-0.0331234	0.0379197	-0.873514	0.382987	0.526349
NRAS	P01111	UNC5CL	Q8IV45	0.0547436	0.0626836	0.873332	0.383086	0.526349
NRAS	P01111	DMRTA1	Q5VZB9	-0.0288001	0.0329778	-0.873317	0.383095	0.526349
NRAS	P01111	FAM200A	Q8TCP9	-0.0178171	0.0204061	-0.873128	0.383197	0.526349
BRAF	P15056	PFDN5	Q99471	-0.00301475	0.0235048	-0.128261	0.898017	0.526358
BRAF	P15056	NRTN	Q99748	-0.00421327	0.03286	-0.128219	0.89805	0.526358
BRAF	P15056	TBC1D8B	Q0IIM8	-0.00365713	0.0285241	-0.128212	0.898056	0.526358
NRAS	P01111	FURIN	P09958	-0.0310922	0.0356155	-0.872995	0.38327	0.526371
BRAF	P15056	PRSS12	P56730	0.0122968	0.0960136	0.128073	0.898165	0.526381
BRAF	P15056	ZNF382	Q96SR6	-0.00250577	0.0196148	-0.127749	0.898422	0.52641
BRAF	P15056	VOPP1	Q96AW1	-0.00354895	0.0277582	-0.127852	0.89834	0.52641
BRAF	P15056	DAXX	Q9UER7	-0.0024047	0.0188251	-0.127739	0.898429	0.52641
BRAF	P15056	ENDOV	Q8N8Q3	-0.00300776	0.0235629	-0.127648	0.898501	0.52641
BRAF	P15056	HTRA2	O43464	-0.00186101	0.0145936	-0.127523	0.898601	0.526427
NRAS	P01111	FCRL1	Q96LA6	0.230012	0.263539	0.872785	0.383384	0.526452
BRAF	P15056	PPP1R3F	Q6ZSY5	0.00291743	0.0229362	0.127197	0.898857	0.526535
NRAS	P01111	OAS2	P29728	-0.0660139	0.0756615	-0.87249	0.383545	0.526594
NRAS	P01111	FLNB	O75369	0.0293988	0.0336992	0.872388	0.3836	0.526594
BRAF	P15056	NKAIN1	Q4KMZ8	0.0204083	0.160738	0.126966	0.899041	0.526601
NRAS	P01111	DNAJC9	Q8WXX5	0.0242969	0.0278689	0.871828	0.383905	0.526787
NRAS	P01111	DTWD1	Q8N5C7	0.0209182	0.0239937	0.87182	0.383909	0.526787
NRAS	P01111	BMP1	P13497	0.0451161	0.0517449	0.871895	0.38387	0.526787
BRAF	P15056	SLC41A2	Q96JW4	-0.00403223	0.0319002	-0.126402	0.899487	0.526817
BRAF	P15056	CPM	P14384	0.00676796	0.0535979	0.126273	0.899589	0.526817
BRAF	P15056	SLC25A29	Q8N8R3	0.00748443	0.0593747	0.126054	0.899762	0.526817
BRAF	P15056	PCNP	Q8WW12	-0.00295296	0.0234274	-0.126047	0.899768	0.526817
BRAF	P15056	CDK16	Q00536	0.00269193	0.0213275	0.126219	0.899632	0.526817
BRAF	P15056	FITM2	Q8N6M3	-0.00449996	0.0357786	-0.125773	0.899985	0.526903
BRAF	P15056	UTS2R	Q9UKP6	0.0157481	0.125584	0.125398	0.900281	0.527034
NRAS	P01111	ATXN1L	P0C7T5	-0.0413068	0.0474036	-0.871386	0.384146	0.527035
BRAF	P15056	MYO1F	O00160	-0.00465713	0.0371993	-0.125194	0.900442	0.527087
NRAS	P01111	INPP5A	Q14642	-0.0311735	0.0357995	-0.87078	0.384476	0.527106
NRAS	P01111	PCDH17	O14917	-0.0575124	0.0660307	-0.870996	0.384359	0.527106
NRAS	P01111	EIF2B2	P49770	-0.0382808	0.0439617	-0.870777	0.384478	0.527106
NRAS	P01111	ZNF350	Q9GZX5	-0.0193101	0.0221676	-0.871098	0.384303	0.527106
NRAS	P01111	SLC9B2	Q86UD5	0.0268408	0.0308175	0.870959	0.384379	0.527106
BRAF	P15056	ARID5B	Q14865	0.00721597	0.0577814	0.124884	0.900688	0.527186
BRAF	P15056	DYNC1LI2	O43237	-0.00769239	0.0616984	-0.124677	0.900851	0.527186
BRAF	P15056	ARL16	Q0P5N6	0.00403879	0.0323663	0.124784	0.900767	0.527186
BRAF	P15056	ALKBH7	Q9BT30	0.00576406	0.0463768	0.124288	0.90116	0.527186
BRAF	P15056	TXNRD2	Q9NNW7	0.00368192	0.0296315	0.124257	0.901184	0.527186
BRAF	P15056	PPP4R2	Q9NY27	-0.00249504	0.0200221	-0.124615	0.900901	0.527186
BRAF	P15056	CDC25A	P30304	0.00353362	0.0283817	0.124503	0.900989	0.527186
BRAF	P15056	GNAI2	P04899	-0.0021378	0.0171987	-0.1243	0.90115	0.527186
BRAF	P15056	GPATCH2L	Q9NWQ4	-0.00294786	0.0237777	-0.123976	0.901406	0.52719
BRAF	P15056	IGFBP2	P18065	-0.00916655	0.0738748	-0.124082	0.901322	0.52719
BRAF	P15056	CASP8AP2	A0A096LP21	0.00354741	0.0286003	0.124034	0.90136	0.52719
NRAS	P01111	KLC2	Q9H0B6	-0.0249111	0.0286167	-0.870509	0.384624	0.527193
NRAS	P01111	NUP153	P49790	-0.0371476	0.0426761	-0.870454	0.384654	0.527193
BRAF	P15056	CCL2	P13500	0.00810443	0.0655984	0.123546	0.901746	0.527347
NRAS	P01111	FAM193A	P78312	0.0193115	0.022194	0.870124	0.384834	0.527363
BRAF	P15056	TNFRSF1B	P20333	-0.00536663	0.0434913	-0.123395	0.901866	0.527375
BRAF	P15056	SDF2	Q99470	-0.00323678	0.0262663	-0.12323	0.901997	0.527381
BRAF	P15056	PPP2R5D	Q14738	0.00424324	0.0344414	0.123202	0.902019	0.527381
BRAF	P15056	BCAM	P50895	-0.00537517	0.043722	-0.12294	0.902226	0.527461
NRAS	P01111	TARS2	Q9BW92	-0.0228683	0.0262953	-0.869671	0.385081	0.527471
NRAS	P01111	MON1A	Q86VX9	-0.0303069	0.0348418	-0.869843	0.384988	0.527471
NRAS	P01111	GTF3C3	Q9Y5Q9	0.0229193	0.0263521	0.869732	0.385048	0.527471
NRAS	P01111	FAM91A1	Q658Y4	0.0327478	0.0376619	0.86952	0.385164	0.527507
NRAS	P01111	GPT2	Q8TD30	-0.0476984	0.0548746	-0.869225	0.385325	0.527574
NRAS	P01111	GFRA2	O00451	-0.113879	0.131006	-0.869268	0.385301	0.527574
BRAF	P15056	LMAN2	Q12907	-0.00282466	0.0230859	-0.122354	0.90269	0.52769
BRAF	P15056	NEDD1	Q8NHV4	-0.00262366	0.0214916	-0.122078	0.902908	0.527733
BRAF	P15056	PCDHB16	A0A096LP81	-0.00476149	0.0389834	-0.122142	0.902858	0.527733
NRAS	P01111	UBXN11	Q5T124	0.0595801	0.0685877	0.86867	0.385628	0.527767
NRAS	P01111	SNRNP40	Q96DI7	-0.0230221	0.026512	-0.868366	0.385794	0.527767
NRAS	P01111	CACHD1	Q5VU97	0.0540511	0.0622452	0.868359	0.3858	0.527767
NRAS	P01111	RAB31	J3KRU3	-0.0490759	0.0564941	-0.868692	0.385616	0.527767
NRAS	P01111	RELA	Q04206	-0.0244962	0.0282079	-0.868418	0.385766	0.527767
NRAS	P01111	ANKS6	Q68DC2	0.0308185	0.0354909	0.868349	0.385803	0.527767
BRAF	P15056	LGR5	O75473	-0.0248711	0.204122	-0.121845	0.903093	0.5278
BRAF	P15056	IL16	Q14005	0.00391265	0.0321757	0.121603	0.903284	0.52787
BRAF	P15056	COG1	Q8WTW3	0.00193487	0.0159463	0.121337	0.903494	0.527909
BRAF	P15056	RASSF1	Q9NS23	-0.00279819	0.0230492	-0.121401	0.903444	0.527909
BRAF	P15056	SCNN1D	P51172	0.00461091	0.0380963	0.121033	0.903735	0.527937
BRAF	P15056	STRADA	Q7RTN6	0.00304216	0.0251193	0.121108	0.903675	0.527937
BRAF	P15056	COPS5	Q92905	-0.00184605	0.0152561	-0.121004	0.903758	0.527937
BRAF	P15056	FCGR2C	H0YGT0	-0.00572595	0.0476175	-0.120249	0.904356	0.528072
BRAF	P15056	MTERF2	Q49AM1	0.0035084	0.0291532	0.120344	0.904281	0.528072
BRAF	P15056	RPGRIP1L	Q68CZ1	0.0022645	0.0188443	0.120169	0.904419	0.528072
BRAF	P15056	HAUS8	Q9BT25	-0.00215616	0.0179057	-0.120417	0.904222	0.528072
BRAF	P15056	SH2B2	C9JK89	-0.00313518	0.0260189	-0.120496	0.90416	0.528072
BRAF	P15056	PTAR1	Q7Z6K3	0.00379959	0.0315525	0.120421	0.904219	0.528072
NRAS	P01111	MOB3B	Q86TA1	0.0538986	0.0621126	0.867757	0.386129	0.528135
NRAS	P01111	LRRIQ3	A6PVS8	-0.0529911	0.0610855	-0.867491	0.386274	0.528181
NRAS	P01111	KIAA1328	Q86T90	-0.0210238	0.0242353	-0.867487	0.386275	0.528181
BRAF	P15056	ALDH4A1	P30038	0.00574339	0.0480125	0.119623	0.904851	0.528223
BRAF	P15056	CLUH	O75153	-0.0031594	0.0264124	-0.119618	0.904855	0.528223
BRAF	P15056	GNG2	P59768	-0.00352349	0.0294869	-0.119494	0.904953	0.528223
BRAF	P15056	MMAA	Q8IVH4	-0.0023285	0.0194885	-0.119481	0.904963	0.528223
BRAF	P15056	KCNIP1	Q9NZI2	0.0206676	0.173134	0.119373	0.905049	0.528231
NRAS	P01111	CAP2	P40123	-0.0330191	0.0380717	-0.867285	0.386387	0.528257
BRAF	P15056	NDN	Q99608	0.00543255	0.0456204	0.119082	0.90528	0.528323
BRAF	P15056	CRYM	Q14894	-0.019127	0.160863	-0.118903	0.905422	0.528323
BRAF	P15056	MYO3B	Q8WXR4	0.00389424	0.0327383	0.118951	0.905383	0.528323
NRAS	P01111	ROR2	Q01974	-0.111977	0.129147	-0.867054	0.386512	0.528351
BRAF	P15056	D2HGDH	Q8N465	-0.00467635	0.0394049	-0.118674	0.905602	0.528365
BRAF	P15056	SDHA	P31040	0.00355194	0.0299416	0.118629	0.905638	0.528365
NRAS	P01111	PPP2R2D	Q66LE6	0.0228116	0.026314	0.866898	0.386597	0.52839
NRAS	P01111	SLITRK6	Q9H5Y7	0.243185	0.280621	0.866594	0.386763	0.528464
NRAS	P01111	PIR	O00625	-0.0496001	0.0572299	-0.866682	0.386717	0.528464
BRAF	P15056	PRDM16	Q9HAZ2	0.00570861	0.0485224	0.117649	0.906414	0.528484
BRAF	P15056	AHNAK2	Q8IVF2	-0.00887571	0.0753078	-0.117859	0.906248	0.528484
BRAF	P15056	KLK3	P07288	0.0279794	0.237472	0.117822	0.906277	0.528484
BRAF	P15056	FAM3B	P58499	-0.00698686	0.0593837	-0.117656	0.906408	0.528484
BRAF	P15056	PDZD4	Q76G19	-0.00350325	0.0296264	-0.118248	0.90594	0.528484
BRAF	P15056	METTL2B	Q6P1Q9	-0.00208806	0.0176934	-0.118013	0.906126	0.528484
BRAF	P15056	ZNF367	Q7RTV3	0.00397294	0.0336714	0.117991	0.906143	0.528484
BRAF	P15056	HLA-DQB1	Q5SU54	-0.0104499	0.088709	-0.1178	0.906294	0.528484
NRAS	P01111	ATP12A	P54707	-0.197942	0.228492	-0.866296	0.386928	0.528535
NRAS	P01111	HEXIM2	Q96MH2	0.0249917	0.0288484	0.86631	0.386919	0.528535
NRAS	P01111	CIB1	Q99828	-0.0448595	0.0517948	-0.8661	0.387034	0.528603
BRAF	P15056	GALK1	P51570	0.00367929	0.0314157	0.117116	0.906836	0.528646
BRAF	P15056	CSNK1A1	P48729	0.00508326	0.0433743	0.117195	0.906773	0.528646
BRAF	P15056	KLHL9	Q9P2J3	0.00277655	0.0237312	0.117	0.906928	0.528647
BRAF	P15056	NDUFB11	Q9NX14	0.00447239	0.0382481	0.116931	0.906982	0.528647
NRAS	P01111	PTPRE	P23469	0.057959	0.0669635	0.865531	0.387345	0.528875
NRAS	P01111	KMT2B	Q9UMN6	0.030872	0.0356677	0.865547	0.387338	0.528875
BRAF	P15056	ILKAP	Q9H0C8	0.00363651	0.0313899	0.11585	0.907839	0.529105
NRAS	P01111	FUT11	Q495W5	-0.0220113	0.025444	-0.865087	0.387589	0.52913
BRAF	P15056	CYTH4	Q9UIA0	-0.00444773	0.0384436	-0.115695	0.907961	0.529135
NRAS	P01111	SURF6	O75683	-0.0280015	0.032381	-0.864751	0.387773	0.529304
BRAF	P15056	TBKBP1	A7MCY6	0.00322402	0.02801	0.115102	0.90843	0.529366
BRAF	P15056	MCOLN3	Q8TDD5	-0.00518945	0.0451948	-0.114824	0.908651	0.52941
BRAF	P15056	CS	O75390	0.00292075	0.0254713	0.114668	0.908774	0.52941
BRAF	P15056	POLR2G	P62487	0.00289474	0.0252705	0.11455	0.908868	0.52941
BRAF	P15056	YWHAB	P31946	-0.00174515	0.0152359	-0.114542	0.908874	0.52941
BRAF	P15056	TCF15	Q12870	0.0037082	0.0323966	0.114462	0.908937	0.52941
BRAF	P15056	CXCL9	Q07325	0.0104287	0.0909543	0.114658	0.908782	0.52941
BRAF	P15056	ISYNA1	Q9NPH2	0.00581295	0.0508884	0.114229	0.909122	0.529434
BRAF	P15056	SLC25A46	Q96AG3	-0.00259234	0.0226931	-0.114235	0.909118	0.529434
NRAS	P01111	D2HGDH	Q8N465	0.0493432	0.057081	0.864442	0.387942	0.529443
NRAS	P01111	PCDHGA9	Q9Y5G4	-0.0810252	0.09374	-0.86436	0.387987	0.529443
NRAS	P01111	CELF1	Q92879	-0.0197079	0.0228099	-0.864007	0.388181	0.529477
NRAS	P01111	PECAM1	P16284	-0.055444	0.0641584	-0.864174	0.388089	0.529477
NRAS	P01111	PODXL2	Q9NZ53	-0.0667002	0.0771913	-0.86409	0.388135	0.529477
BRAF	P15056	GPR143	P51810	-0.00376335	0.0330103	-0.114005	0.9093	0.529496
NRAS	P01111	KRT7	P08729	-0.0499061	0.0577801	-0.863724	0.388336	0.529584
NRAS	P01111	TIPRL	O75663	-0.018869	0.0218478	-0.863658	0.388372	0.529584
BRAF	P15056	ABCC1	P33527	-0.00413282	0.0363697	-0.113634	0.909594	0.529625
NRAS	P01111	SHC1	P29353	-0.040214	0.0465741	-0.863442	0.388491	0.529638
NRAS	P01111	ATG2A	Q2TAZ0	0.0285204	0.0330359	0.863314	0.388563	0.529638
NRAS	P01111	CD276	Q5ZPR3	-0.0366364	0.0424387	-0.863278	0.388581	0.529638
BRAF	P15056	TSPAN13	O95857	-0.00478464	0.0421984	-0.113384	0.909791	0.529698
NRAS	P01111	RIMS3	Q9UJD0	-0.0415125	0.0480974	-0.863092	0.388685	0.529702
BRAF	P15056	DKK1	O94907	-0.0101802	0.089908	-0.113229	0.909914	0.529728
BRAF	P15056	TEAD4	Q15561	-0.00376029	0.0333049	-0.112905	0.910171	0.529794
BRAF	P15056	MTERF1	Q99551	-0.0015763	0.0139551	-0.112955	0.910132	0.529794
BRAF	P15056	PTP4A3	O75365	-0.00596865	0.0529106	-0.112806	0.910249	0.529798
BRAF	P15056	SDE2	Q6IQ49	0.00328253	0.0291717	0.112525	0.910472	0.529802
BRAF	P15056	ZNF571	Q7Z3V5	-0.00155408	0.0138032	-0.112588	0.910422	0.529802
BRAF	P15056	ANTXR2	P58335	-0.00359214	0.0319027	-0.112597	0.910416	0.529802
NRAS	P01111	ZMIZ1	Q9ULJ6	-0.0444272	0.0514991	-0.862679	0.38891	0.529855
NRAS	P01111	PILRA	Q9UKJ1	0.0405909	0.0470511	0.862699	0.388899	0.529855
BRAF	P15056	B3GALT6	Q96L58	0.00383584	0.034249	0.111998	0.910889	0.529877
BRAF	P15056	LCP1	P13796	0.00695885	0.0621193	0.112024	0.910869	0.529877
BRAF	P15056	SDR39U1	Q9NRG7	0.00253146	0.0226007	0.112008	0.910882	0.529877
BRAF	P15056	RNF7	Q9UBF6	0.00290916	0.025972	0.112011	0.910879	0.529877
NRAS	P01111	LRPPRC	P42704	0.0384373	0.0445669	0.862463	0.38903	0.529935
NRAS	P01111	ZNF804B	A4D1E1	-0.314381	0.364556	-0.862366	0.389081	0.529935
NRAS	P01111	VASN	Q6EMK4	-0.0602752	0.0699097	-0.862187	0.38918	0.529993
BRAF	P15056	EIF2B1	Q14232	-0.00162193	0.0145908	-0.111161	0.911553	0.530221
BRAF	P15056	STRA6	Q9BX79	0.00671706	0.0606818	0.110693	0.911924	0.530295
BRAF	P15056	YPEL5	P62699	0.00210383	0.0189938	0.110764	0.911867	0.530295
BRAF	P15056	IDH3B	O43837	0.0023942	0.021747	0.110094	0.912399	0.530295
BRAF	P15056	WDR41	Q9HAD4	-0.00201287	0.0181578	-0.110854	0.911796	0.530295
BRAF	P15056	FGG	P02679	-0.0271432	0.246119	-0.110285	0.912247	0.530295
BRAF	P15056	AP1S2	P56377	0.00342014	0.0309274	0.110586	0.912008	0.530295
BRAF	P15056	GADD45G	O95257	0.00600556	0.0543581	0.110481	0.912092	0.530295
BRAF	P15056	ANKS1A	Q92625	-0.00317499	0.028777	-0.110331	0.912211	0.530295
BRAF	P15056	MAPKAP1	Q9BPZ7	0.0022928	0.020792	0.110273	0.912257	0.530295
BRAF	P15056	FOXO3	O43524	0.00296626	0.0269398	0.110107	0.912388	0.530295
BRAF	P15056	CMTR2	Q8IYT2	0.00317752	0.0290324	0.109447	0.912911	0.530429
BRAF	P15056	TMED10	P49755	-0.00225317	0.0205883	-0.109439	0.912917	0.530429
BRAF	P15056	DNAJC19	Q96DA6	-0.00226496	0.0206592	-0.109634	0.912763	0.530429
BRAF	P15056	FAM160B2	Q86V87	0.00274328	0.025053	0.109499	0.91287	0.530429
NRAS	P01111	ALX4	Q9H161	-0.196468	0.228208	-0.860916	0.389879	0.530449
NRAS	P01111	HERPUD1	Q15011	0.0492902	0.0572298	0.861268	0.389685	0.530449
NRAS	P01111	ARHGEF18	M0R125	-0.0265155	0.0308006	-0.860876	0.389901	0.530449
NRAS	P01111	CLDND1	Q9NY35	0.0262657	0.0305118	0.860838	0.389922	0.530449
NRAS	P01111	CLINT1	Q14677	0.0497148	0.0577668	0.860612	0.390046	0.530449
NRAS	P01111	TPRA1	Q86W33	-0.0344265	0.0400052	-0.860551	0.39008	0.530449
NRAS	P01111	PEX7	O00628	0.0254786	0.0295767	0.861442	0.38959	0.530449
NRAS	P01111	TMEM8B	A6NDV4	-0.0353764	0.0410742	-0.861282	0.389677	0.530449
NRAS	P01111	PPIL4	Q8WUA2	-0.0298946	0.0347211	-0.860993	0.389837	0.530449
NRAS	P01111	HINT3	Q9NQE9	-0.0371259	0.0431356	-0.860679	0.390009	0.530449
BRAF	P15056	NUP88	Q99567	-0.00243567	0.0223486	-0.108986	0.913277	0.530506
BRAF	P15056	RPL6	Q02878	0.00170122	0.0156154	0.108945	0.913309	0.530506
BRAF	P15056	ATP11A	P98196	-0.00678786	0.062378	-0.108818	0.91341	0.530506
BRAF	P15056	PSMG1	O95456	-0.00276855	0.0254393	-0.108829	0.913401	0.530506
BRAF	P15056	CACNA1B	Q00975	-0.00715204	0.0655258	-0.109149	0.913148	0.530506
BRAF	P15056	POLA2	Q14181	-0.00303567	0.0279272	-0.108699	0.913504	0.530519
NRAS	P01111	NEK7	Q8TDX7	-0.0409205	0.047566	-0.860289	0.390223	0.530528
NRAS	P01111	UNC119	Q13432	-0.0262173	0.0304767	-0.860239	0.390251	0.530528
NRAS	P01111	UGCG	Q16739	-0.0315584	0.0366948	-0.860022	0.39037	0.530556
NRAS	P01111	RARRES2	Q99969	-0.0902833	0.104981	-0.859997	0.390385	0.530556
BRAF	P15056	TAF4B	Q92750	0.00337912	0.0312667	0.108074	0.914	0.530723
BRAF	P15056	ANO10	Q9NW15	0.00325144	0.0300668	0.10814	0.913947	0.530723
NRAS	P01111	ALG13	Q9NP73	0.0325168	0.037829	0.859574	0.390619	0.530729
NRAS	P01111	WDR46	O15213	0.0300847	0.0350002	0.859559	0.390625	0.530729
NRAS	P01111	ZNF496	Q96IT1	0.0277221	0.0322623	0.859273	0.390783	0.530746
NRAS	P01111	SF3B3	Q15393	-0.0230463	0.0268221	-0.859229	0.390807	0.530746
NRAS	P01111	TCF3	P15923	-0.0340455	0.0396167	-0.859373	0.39073	0.530746
NRAS	P01111	ERGIC2	Q96RQ1	0.0271229	0.0315734	0.859044	0.390909	0.530783
NRAS	P01111	ZNF385A	Q96PM9	-0.0500422	0.0582581	-0.858974	0.390948	0.530783
NRAS	P01111	ZDHHC22	Q8N966	0.271122	0.315705	0.858783	0.391053	0.530808
NRAS	P01111	KLC3	Q6P597	0.0497555	0.0579516	0.85857	0.39117	0.530808
NRAS	P01111	SND1	Q7KZF4	0.0249297	0.0290375	0.858534	0.39119	0.530808
NRAS	P01111	ZNF467	Q7Z7K2	0.0456318	0.0531509	0.858533	0.391192	0.530808
NRAS	P01111	STRN4	Q9NRL3	0.02812	0.0327684	0.858144	0.391405	0.530992
NRAS	P01111	WDR27	A0A3B3IT90	0.0448868	0.0523152	0.858006	0.391481	0.530992
NRAS	P01111	ARAF	P10398	0.0318402	0.0371111	0.857971	0.391497	0.530992
BRAF	P15056	PARP6	Q2NL67	0.00369705	0.0344933	0.107182	0.914707	0.531092
BRAF	P15056	LPCAT2	Q7L5N7	0.00489744	0.0458523	0.106809	0.915002	0.531221
BRAF	P15056	PPP1CB	P62140	-0.00239081	0.0224458	-0.106515	0.915236	0.531315
NRAS	P01111	KIF21B	O75037	-0.0314767	0.036715	-0.857325	0.391859	0.531363
NRAS	P01111	BRD8	Q9H0E9	0.0308953	0.0360389	0.857276	0.391884	0.531363
BRAF	P15056	PLAC8	Q9NZF1	-0.00415255	0.0390585	-0.106316	0.915393	0.531364
BRAF	P15056	AASDH	Q4L235	0.00210679	0.019857	0.106098	0.915566	0.531423
BRAF	P15056	BRAT1	Q6PJG6	-0.00334772	0.031602	-0.105934	0.915696	0.531457
NRAS	P01111	NR4A3	Q92570	-0.13665	0.159459	-0.856961	0.392058	0.531522
BRAF	P15056	RIC8A	Q9NPQ8	0.0016777	0.0158809	0.105642	0.915927	0.531549
NRAS	P01111	GNPNAT1	Q96EK6	0.0349771	0.0408328	0.856593	0.392261	0.531644
NRAS	P01111	CX3CR1	P49238	-0.060709	0.0708682	-0.856647	0.392231	0.531644
NRAS	P01111	CCDC34	Q96HJ3	-0.0396224	0.0462651	-0.85642	0.392356	0.531645
NRAS	P01111	S100A8	P05109	-0.0552694	0.0645494	-0.856234	0.392459	0.531645
NRAS	P01111	ANKRD44	Q8N8A2	0.033018	0.0385719	0.856013	0.392582	0.531645
NRAS	P01111	POLA1	P09884	-0.0236904	0.0276706	-0.856156	0.392501	0.531645
NRAS	P01111	IYD	Q6PHW0	0.124988	0.146005	0.856049	0.392561	0.531645
NRAS	P01111	PREP	P48147	-0.0225401	0.0263326	-0.855976	0.392602	0.531645
BRAF	P15056	BBS4	Q96RK4	-0.00224077	0.0213037	-0.105182	0.916292	0.531677
BRAF	P15056	CPNE3	O75131	-0.00349907	0.0332464	-0.105247	0.916241	0.531677
NRAS	P01111	FHIT	P49789	-0.0332402	0.0388406	-0.85581	0.392694	0.531693
BRAF	P15056	USP24	Q9UPU5	-0.00260497	0.0248822	-0.104692	0.916681	0.531861
BRAF	P15056	ATF2	P15336	0.00250255	0.0239579	0.104456	0.916867	0.531927
BRAF	P15056	KLRB1	Q12918	-0.00501578	0.0481343	-0.104204	0.917068	0.531972
BRAF	P15056	PEBP1	P30086	-0.00184916	0.0177659	-0.104085	0.917162	0.531972
BRAF	P15056	SUPT5H	O00267	0.00155827	0.0149625	0.104146	0.917114	0.531972
BRAF	P15056	SPAG9	O60271	0.00373131	0.036064	0.103463	0.917655	0.532216
BRAF	P15056	SEC63	Q9UGP8	0.00239743	0.0232481	0.103124	0.917924	0.532331
NRAS	P01111	COPA	P53621	-0.0291206	0.0340654	-0.854844	0.393227	0.532338
BRAF	P15056	GOLT1B	Q9Y3E0	0.00229888	0.0223825	0.102709	0.918253	0.532373
BRAF	P15056	CASP7	P55210	-0.00203772	0.01987	-0.102553	0.918377	0.532373
BRAF	P15056	PKIG	Q9Y2B9	0.0030188	0.029371	0.102782	0.918196	0.532373
BRAF	P15056	RAB3GAP1	Q15042	-0.00222711	0.0217344	-0.102469	0.918443	0.532373
BRAF	P15056	F2RL1	D6RJH3	0.00430442	0.0419362	0.102642	0.918306	0.532373
BRAF	P15056	DLL1	O00548	0.00420414	0.0409057	0.102776	0.9182	0.532373
BRAF	P15056	MAPK15	Q8TD08	-0.00569394	0.0556085	-0.102393	0.918504	0.532373
NRAS	P01111	CLSTN3	Q9BQT9	0.0471843	0.0552317	0.854296	0.39353	0.532393
NRAS	P01111	IGF1R	P08069	0.0491089	0.0574862	0.854273	0.393543	0.532393
NRAS	P01111	ZNF24	P17028	-0.0262313	0.0307138	-0.854055	0.393664	0.532393
NRAS	P01111	GRAP	Q13588	-0.0641056	0.0750257	-0.854448	0.393447	0.532393
NRAS	P01111	TNRC6C	Q9HCJ0	0.0297227	0.0347926	0.85428	0.393539	0.532393
NRAS	P01111	KAT7	O95251	0.0285147	0.0333844	0.854133	0.39362	0.532393
NRAS	P01111	PMEPA1	Q969W9	0.0569173	0.0666354	0.85416	0.393605	0.532393
NRAS	P01111	DCAF7	P61962	-0.03097	0.0362681	-0.85392	0.393739	0.532417
BRAF	P15056	MAP3K7CL	P57077	-0.00268943	0.026316	-0.102197	0.918659	0.532422
BRAF	P15056	IRF2BP1	Q8IU81	-0.00273161	0.0268029	-0.101915	0.918883	0.53251
BRAF	P15056	COX15	Q7KZN9	0.00189784	0.0186718	0.101642	0.919099	0.532593
BRAF	P15056	ZNF121	P58317	-0.00234253	0.0230697	-0.101541	0.919179	0.532598
BRAF	P15056	BAG3	O95817	0.00404137	0.0399427	0.101179	0.919467	0.532632
BRAF	P15056	N4BP2L2	Q92802	-0.00314892	0.031114	-0.101206	0.919446	0.532632
BRAF	P15056	CYB561D2	O14569	0.00286234	0.0283111	0.101103	0.919527	0.532632
BRAF	P15056	SURF1	Q15526	0.00338032	0.0333596	0.10133	0.919347	0.532632
BRAF	P15056	TAF5L	O75529	0.00186579	0.0185881	0.100376	0.920104	0.532669
BRAF	P15056	PHACTR4	Q8IZ21	-0.00240411	0.0239528	-0.100369	0.92011	0.532669
BRAF	P15056	SLC11A2	P49281	0.0026348	0.026271	0.100293	0.92017	0.532669
BRAF	P15056	ZNF205	O95201	-0.00360198	0.0359116	-0.100301	0.920163	0.532669
BRAF	P15056	ATAD2B	C9JG15	-0.00212582	0.0210852	-0.10082	0.919751	0.532669
BRAF	P15056	PCDHB15	Q9Y5E8	-0.00402846	0.0399363	-0.100872	0.91971	0.532669
BRAF	P15056	ROBO2	Q9HCK4	0.00908955	0.090355	0.100598	0.919927	0.532669
BRAF	P15056	RING1	Q06587	0.00251685	0.0250647	0.100414	0.920074	0.532669
NRAS	P01111	TLR4	O00206	-0.0403893	0.0473277	-0.853398	0.394028	0.532731
BRAF	P15056	LGALS3	P17931	0.00525021	0.052497	0.10001	0.920394	0.532736
BRAF	P15056	ANAPC4	Q9UJX5	-0.00214585	0.0214664	-0.0999635	0.920431	0.532736
NRAS	P01111	PCYT2	Q99447	-0.0448419	0.0525561	-0.85322	0.394126	0.532758
NRAS	P01111	ALG3	Q92685	-0.0347117	0.0406861	-0.85316	0.394161	0.532758
NRAS	P01111	ZNF587	Q96SQ5	0.0291642	0.0341923	0.852946	0.394277	0.532762
NRAS	P01111	BRPF3	Q9ULD4	-0.049467	0.0579939	-0.85297	0.394264	0.532762
NRAS	P01111	ISG20L2	Q9H9L3	-0.0196382	0.0230442	-0.8522	0.394691	0.532784
NRAS	P01111	SNRPN	P63162	-0.0426212	0.04999	-0.852596	0.394471	0.532784
NRAS	P01111	ITGA2B	P08514	0.0348565	0.0408988	0.852262	0.394657	0.532784
NRAS	P01111	CEP135	Q66GS9	0.0237166	0.0278268	0.852293	0.394639	0.532784
NRAS	P01111	MB	P02144	-0.0617889	0.0724975	-0.852291	0.394641	0.532784
NRAS	P01111	BSPRY	Q5W0U4	0.0537194	0.0630115	0.852534	0.394508	0.532784
NRAS	P01111	RFK	Q969G6	0.0377551	0.0442957	0.852344	0.394611	0.532784
BRAF	P15056	SLC27A5	Q9Y2P5	-0.00266696	0.0267887	-0.0995556	0.920755	0.532882
NRAS	P01111	GPR162	Q16538	0.0469309	0.0550854	0.851966	0.39482	0.532882
BRAF	P15056	TMED9	Q9BVK6	-0.00214196	0.0215644	-0.0993285	0.920935	0.532944
NRAS	P01111	SYT17	Q9BSW7	-0.0337849	0.039666	-0.851735	0.394949	0.532978
NRAS	P01111	FBXO48	Q5FWF7	-0.0178245	0.0209324	-0.851524	0.395066	0.532991
NRAS	P01111	BCL3	P20749	-0.0608882	0.0715169	-0.851382	0.395144	0.532991
NRAS	P01111	SLC35B3	Q9H1N7	0.0231962	0.0272469	0.851333	0.395172	0.532991
NRAS	P01111	MRPL3	P09001	-0.0255572	0.0300211	-0.851308	0.395185	0.532991
BRAF	P15056	ACTR3	P61158	-0.00222552	0.0224717	-0.0990366	0.921166	0.533036
BRAF	P15056	VEZT	Q9HBM0	-0.00249127	0.025202	-0.0988523	0.921313	0.533048
BRAF	P15056	SUMO1	P63165	0.00207781	0.0210435	0.098739	0.921402	0.533048
BRAF	P15056	TENM1	Q9UKZ4	-0.0109192	0.110509	-0.0988078	0.921348	0.533048
BRAF	P15056	NCS1	P62166	-0.00428278	0.0434614	-0.0985423	0.921559	0.533096
NRAS	P01111	TPPP3	Q9BW30	-0.0691759	0.0812883	-0.850995	0.395359	0.533149
NRAS	P01111	BIRC3	Q13489	-0.0627786	0.0738158	-0.850477	0.395647	0.533154
NRAS	P01111	RNF44	Q7L0R7	-0.0282157	0.0331657	-0.850751	0.395495	0.533154
NRAS	P01111	APOL3	O95236	-0.0488872	0.0574684	-0.85068	0.395534	0.533154
NRAS	P01111	PCDHGB6	Q9Y5F9	0.0505873	0.0594779	0.850522	0.395621	0.533154
NRAS	P01111	ZNF484	Q5JVG2	-0.0248642	0.029228	-0.8507	0.395523	0.533154
BRAF	P15056	CCDC28B	Q9BUN5	0.00347118	0.0353567	0.0981759	0.921849	0.533222
BRAF	P15056	C18orf32	Q8TCD1	-0.00180143	0.018409	-0.0978555	0.922104	0.533244
BRAF	P15056	PRKY	O43930	-0.0226464	0.231065	-0.0980089	0.921981	0.533244
BRAF	P15056	SCAF8	Q9UPN6	0.00245343	0.02507	0.0978633	0.922098	0.533244
NRAS	P01111	SLC6A9	P48067	0.0498008	0.0586063	0.849752	0.396049	0.533256
NRAS	P01111	OTUD7B	Q6GQQ9	-0.0321868	0.0378894	-0.849493	0.396193	0.533256
NRAS	P01111	PYROXD1	Q8WU10	0.0245738	0.0289336	0.849317	0.39629	0.533256
NRAS	P01111	COX4I1	P13073	0.0367448	0.0432229	0.850124	0.395842	0.533256
NRAS	P01111	SIAE	Q9HAT2	-0.0508212	0.0598065	-0.84976	0.396046	0.533256
NRAS	P01111	CABYR	O75952	-0.0579055	0.0681549	-0.849615	0.396125	0.533256
NRAS	P01111	LY75	O60449	-0.0466079	0.0548624	-0.849543	0.396165	0.533256
NRAS	P01111	ATAT1	Q5SQI0	0.0286816	0.0337397	0.850085	0.395864	0.533256
NRAS	P01111	ANGPT2	O15123	-0.0644166	0.0758354	-0.849427	0.396231	0.533256
NRAS	P01111	JPH1	Q9HDC5	0.044791	0.0527362	0.849339	0.396278	0.533256
BRAF	P15056	GNPAT	O15228	-0.0014033	0.0143637	-0.0976981	0.922229	0.533274
NRAS	P01111	ZNF135	P52742	0.0176862	0.0208305	0.849054	0.396437	0.533292
NRAS	P01111	SRD5A3	Q9H8P0	-0.0390367	0.045975	-0.849086	0.396419	0.533292
NRAS	P01111	MTCH1	Q9NZJ7	-0.033638	0.0396225	-0.848962	0.396488	0.533292
BRAF	P15056	AKAP6	Q13023	0.0030028	0.0307968	0.0975035	0.922383	0.533322
NRAS	P01111	EIF5B	O60841	-0.0383323	0.0451613	-0.848786	0.396586	0.533348
NRAS	P01111	PREPL	Q4J6C6	0.0382906	0.0451193	0.848652	0.39666	0.533372
BRAF	P15056	TDRD1	H9KV62	-0.0206053	0.211984	-0.0972024	0.922622	0.533377
BRAF	P15056	GBP5	Q96PP8	-0.0047848	0.0493189	-0.0970175	0.922768	0.533377
BRAF	P15056	GDPGP1	Q6ZNW5	-0.00209942	0.0216325	-0.0970492	0.922743	0.533377
BRAF	P15056	RAB22A	Q9UL26	-0.0017359	0.017892	-0.0970213	0.922765	0.533377
NRAS	P01111	RNF224	P0DH78	-0.0425609	0.0501577	-0.848542	0.396721	0.533377
NRAS	P01111	SLC25A28	Q96A46	-0.0360965	0.0425507	-0.848316	0.396847	0.533394
NRAS	P01111	EDIL3	O43854	-0.0653131	0.0769855	-0.848382	0.39681	0.533394
BRAF	P15056	LPIN1	Q14693	0.00248958	0.0257126	0.096823	0.922923	0.533425
BRAF	P15056	TERF2IP	Q9NYB0	-0.00204089	0.0211938	-0.0962962	0.923341	0.53345
BRAF	P15056	NUDT22	Q9BRQ3	-0.00231412	0.0240813	-0.0960963	0.9235	0.53345
BRAF	P15056	LTK	P29376	0.00434354	0.0452202	0.0960532	0.923534	0.53345
BRAF	P15056	PHF12	Q96QT6	-0.00209484	0.0216845	-0.0966057	0.923095	0.53345
BRAF	P15056	EIF2AK2	P19525	-0.00318325	0.0330536	-0.0963057	0.923333	0.53345
BRAF	P15056	GRAMD1A	Q96CP6	-0.00288426	0.0300199	-0.0960781	0.923514	0.53345
BRAF	P15056	BRK1	Q8WUW1	-0.00187454	0.0195209	-0.0960274	0.923554	0.53345
BRAF	P15056	NKX6-1	P78426	-0.0157157	0.16367	-0.096021	0.923559	0.53345
BRAF	P15056	PLEKHA8	Q96JA3	0.0018492	0.0192732	0.0959466	0.923618	0.53345
BRAF	P15056	JKAMP	Q9P055	0.00212517	0.022206	0.0957022	0.923812	0.533478
BRAF	P15056	ELFN1	P0C7U0	-0.00261517	0.0273239	-0.09571	0.923806	0.533478
NRAS	P01111	SEC14L3	Q9UDX4	0.293	0.345492	0.848066	0.396986	0.533504
NRAS	P01111	AZU1	P20160	0.168999	0.199305	0.847942	0.397055	0.533521
NRAS	P01111	MPP7	Q5T2T1	0.0616355	0.0727218	0.847552	0.397272	0.533588
NRAS	P01111	CRYBG3	Q68DQ2	0.108248	0.127719	0.847546	0.397275	0.533588
NRAS	P01111	FAM120A	Q9NZB2	-0.0226087	0.0266704	-0.847708	0.397185	0.533588
BRAF	P15056	NANS	Q9NR45	0.00251777	0.0264185	0.0953033	0.924129	0.53362
NRAS	P01111	CR2	P20023	0.10204	0.120418	0.847379	0.397368	0.533626
NRAS	P01111	PAMR1	Q6UXH9	0.0449057	0.0530859	0.845906	0.398188	0.533626
NRAS	P01111	EPHA10	Q5JZY3	0.0812766	0.0961715	0.845122	0.398625	0.533626
NRAS	P01111	SELL	P14151	-0.0476241	0.0563522	-0.845115	0.398629	0.533626
NRAS	P01111	GINS3	Q9BRX5	-0.0214357	0.0253052	-0.847088	0.39753	0.533626
NRAS	P01111	HMBS	P08397	-0.0426025	0.0503056	-0.846875	0.397649	0.533626
NRAS	P01111	PHF23	Q9BUL5	-0.0271893	0.0321126	-0.846684	0.397755	0.533626
NRAS	P01111	TBCEL	Q5QJ74	0.01973	0.023327	0.8458	0.398249	0.533626
NRAS	P01111	FOXL1	Q12952	0.052975	0.062675	0.845232	0.398564	0.533626
NRAS	P01111	DDX55	Q8NHQ9	0.0234212	0.0277143	0.845092	0.398642	0.533626
NRAS	P01111	TMOD3	Q9NYL9	-0.0363562	0.0430227	-0.845045	0.398668	0.533626
NRAS	P01111	ACP1	P24666	0.0234828	0.0277479	0.84629	0.397974	0.533626
NRAS	P01111	GRIN3B	O60391	0.0735929	0.0870327	0.845578	0.398371	0.533626
NRAS	P01111	BBC3	Q96PG8	0.0493211	0.0583284	0.845576	0.398372	0.533626
NRAS	P01111	TRAK1	Q9UPV9	0.0322755	0.0381015	0.847093	0.397529	0.533626
NRAS	P01111	FAM114A2	Q9NRY5	-0.0186483	0.0220206	-0.846858	0.397658	0.533626
NRAS	P01111	MAPK10	P53779	0.0349528	0.0412821	0.846683	0.397755	0.533626
NRAS	P01111	STIM2	Q9P246	-0.0242288	0.0286328	-0.846189	0.398031	0.533626
NRAS	P01111	NSUN3	Q9H649	-0.0148369	0.0175377	-0.846001	0.398135	0.533626
NRAS	P01111	GATA2	P23769	-0.0374421	0.0442717	-0.845734	0.398284	0.533626
NRAS	P01111	IL1RAP	Q9NPH3	0.0609295	0.0720534	0.845615	0.39835	0.533626
NRAS	P01111	GSTCD	Q8NEC7	-0.0364433	0.0431015	-0.845522	0.398402	0.533626
NRAS	P01111	TPBG	Q13641	0.0475573	0.0561853	0.846436	0.397895	0.533626
NRAS	P01111	MAL2	Q969L2	-0.0399897	0.0472617	-0.846132	0.398062	0.533626
BRAF	P15056	DOC2B	Q14184	0.00311715	0.0328301	0.094948	0.924411	0.533707
BRAF	P15056	GABPB1	Q06547	0.00114032	0.0120121	0.0949304	0.924425	0.533707
BRAF	P15056	APPL1	Q9UKG1	0.00258801	0.0273077	0.0947719	0.924551	0.533722
BRAF	P15056	VSIG1	Q86XK7	-0.00449716	0.0474812	-0.0947146	0.924596	0.533722
NRAS	P01111	WDR73	Q6P4I2	0.0264623	0.0313237	0.8448	0.398804	0.533733
NRAS	P01111	DUOXA2	Q1HG44	0.076483	0.0905633	0.844526	0.398957	0.533856
NRAS	P01111	IL1R1	P14778	-0.0489503	0.0579722	-0.844377	0.399042	0.533856
NRAS	P01111	MVB12B	Q9H7P6	0.035545	0.0420984	0.84433	0.399067	0.533856
BRAF	P15056	LRRC39	Q96DD0	0.00261874	0.0278297	0.0940984	0.925085	0.533895
BRAF	P15056	SPOP	O43791	-0.00159198	0.0169246	-0.0940632	0.925113	0.533895
BRAF	P15056	FAM131A	Q6UXB0	-0.00179658	0.0190747	-0.0941864	0.925015	0.533895
BRAF	P15056	ERC1	Q8IUD2	-0.00320439	0.0342503	-0.093558	0.925514	0.533918
BRAF	P15056	HAPLN3	Q96S86	0.00327681	0.0349285	0.0938149	0.92531	0.533918
BRAF	P15056	TOM1	O60784	0.00275717	0.0294587	0.0935944	0.925485	0.533918
BRAF	P15056	OTUD6B	Q8N6M0	-0.00177723	0.0189561	-0.0937546	0.925358	0.533918
BRAF	P15056	MAN1B1	Q9UKM7	-0.0023859	0.0254747	-0.0936579	0.925435	0.533918
NRAS	P01111	SERBP1	Q8NC51	-0.017832	0.0211324	-0.843823	0.399349	0.533957
NRAS	P01111	AGT	P01019	0.0788365	0.0934508	0.843616	0.399465	0.533957
NRAS	P01111	CRELD2	Q6UXH1	-0.0638397	0.0756705	-0.843654	0.399444	0.533957
NRAS	P01111	GAPVD1	Q14C86	-0.0310969	0.0368463	-0.843961	0.399273	0.533957
NRAS	P01111	XPO7	Q9UIA9	0.0230024	0.0272641	0.843687	0.399426	0.533957
NRAS	P01111	VOPP1	Q96AW1	-0.0346656	0.0410933	-0.843582	0.399484	0.533957
BRAF	P15056	MYEF2	A0A0A0MR39	-0.00318882	0.0341512	-0.0933737	0.925661	0.53396
NRAS	P01111	PPP1CA	P62136	-0.0257501	0.0305309	-0.843411	0.39958	0.534009
BRAF	P15056	ZFP36L1	Q07352	-0.00327354	0.0351738	-0.0930676	0.925904	0.534058
BRAF	P15056	COPA	P53621	-0.00216774	0.0234327	-0.0925095	0.926347	0.534063
BRAF	P15056	C16orf72	Q14CZ0	0.00188588	0.0203626	0.0926146	0.926263	0.534063
BRAF	P15056	SYT5	O00445	0.0126824	0.136782	0.09272	0.926179	0.534063
BRAF	P15056	GAA	P10253	0.00282179	0.0304526	0.0926618	0.926226	0.534063
BRAF	P15056	FAM104A	Q969W3	0.00133327	0.0144033	0.0925669	0.926301	0.534063
BRAF	P15056	CLIC5	Q9NZA1	0.00684692	0.0738453	0.0927198	0.92618	0.534063
BRAF	P15056	MPHOSPH9	Q99550	-0.00235223	0.0254916	-0.0922746	0.926533	0.534087
BRAF	P15056	PCCA	P05165	-0.00262975	0.0285421	-0.0921356	0.926643	0.534087
BRAF	P15056	MTSS1	O43312	-0.00411311	0.0446576	-0.0921032	0.926669	0.534087
BRAF	P15056	SLC2A6	Q9UGQ3	-0.00221557	0.0240583	-0.0920917	0.926678	0.534087
BRAF	P15056	MORC4	Q8TE76	-0.00392769	0.0427118	-0.0919581	0.926785	0.534107
BRAF	P15056	CDK10	Q15131	-0.00365185	0.039806	-0.0917412	0.926957	0.534141
BRAF	P15056	C2orf49	Q9BVC5	-0.00168907	0.0184258	-0.0916685	0.927014	0.534141
BRAF	P15056	ZFP36L2	P47974	0.00667539	0.0728678	0.0916096	0.927061	0.534141
NRAS	P01111	CDC37	Q16543	0.0308577	0.0365999	0.843108	0.399749	0.534159
BRAF	P15056	OAT	P04181	0.00299167	0.0328388	0.0911018	0.927464	0.534197
BRAF	P15056	NIPA2	Q8N8Q9	-0.003109	0.0340517	-0.0913024	0.927307	0.534197
BRAF	P15056	YJEFN3	A6XGL0	0.00347387	0.0380354	0.0913325	0.927281	0.534197
BRAF	P15056	ERVK3-1	Q96A10	0.00161537	0.0177405	0.0910553	0.927501	0.534197
BRAF	P15056	AGBL3	F8W7R4	-0.00156635	0.0172068	-0.091031	0.927521	0.534197
BRAF	P15056	CHCHD4	Q8N4Q1	-0.00164608	0.0181064	-0.0909119	0.927615	0.534209
NRAS	P01111	SH2B1	Q9NRF2	0.0390821	0.0463659	0.842906	0.399862	0.534234
NRAS	P01111	TPM1	P09493	-0.0429024	0.0509097	-0.842715	0.399968	0.5343
NRAS	P01111	P2RY10	O00398	-0.0557582	0.0661731	-0.842611	0.400026	0.534302
BRAF	P15056	RGS1	Q08116	-0.00727432	0.0809541	-0.0898573	0.928452	0.534608
BRAF	P15056	BTF3	P20290	0.0015833	0.0176074	0.0899227	0.928401	0.534608
NRAS	P01111	CSGALNACT1	Q8TDX6	-0.0858831	0.101991	-0.842069	0.400329	0.534631
BRAF	P15056	NOX5	Q96PH1	-0.00810003	0.0903004	-0.0897009	0.928577	0.534638
BRAF	P15056	RALGPS1	Q5JS13	0.0023127	0.0258178	0.0895778	0.928674	0.534652
BRAF	P15056	SCFD1	Q8WVM8	0.0014819	0.016602	0.0892603	0.928927	0.534753
BRAF	P15056	DMXL2	Q8TDJ6	0.00320725	0.0359654	0.0891758	0.928994	0.534753
BRAF	P15056	UBE2J1	Q9Y385	-0.0021335	0.0240198	-0.0888228	0.929274	0.534872
NRAS	P01111	TNFSF18	Q9UNG2	0.0832111	0.0988857	0.841487	0.400654	0.534913
NRAS	P01111	DCN	P07585	0.129203	0.15353	0.841549	0.40062	0.534913
BRAF	P15056	CORO6	J3QRV4	-0.00984733	0.111216	-0.088542	0.929497	0.534917
BRAF	P15056	FKBP5	Q13451	-0.00662432	0.0747802	-0.0885838	0.929464	0.534917
BRAF	P15056	RBM41	Q96IZ5	0.00227111	0.025698	0.0883768	0.929628	0.534951
BRAF	P15056	ZBTB43	O43298	0.00227884	0.0258285	0.0882294	0.929745	0.534976
NRAS	P01111	CNOT3	O75175	-0.0237644	0.0282475	-0.841292	0.400764	0.534982
BRAF	P15056	CD44	P16070	-0.00391167	0.0445624	-0.0877796	0.930102	0.535057
BRAF	P15056	OCLN	Q16625	-0.00466874	0.0530965	-0.0879294	0.929984	0.535057
BRAF	P15056	ZNF385B	C9J0U3	0.0137614	0.156614	0.0878683	0.930032	0.535057
BRAF	P15056	CMIP	Q8IY22	0.00232858	0.0265904	0.087572	0.930267	0.53511
BRAF	P15056	MADCAM1	Q13477	-0.00310854	0.0356801	-0.0871225	0.930624	0.535227
BRAF	P15056	KLF15	Q9UIH9	0.00343992	0.039521	0.0870402	0.93069	0.535227
BRAF	P15056	MRPS10	P82664	0.00166772	0.0191428	0.0871198	0.930627	0.535227
NRAS	P01111	RFX1	P22670	0.0257035	0.03057	0.84081	0.401033	0.535266
BRAF	P15056	NR1D2	Q6NSM0	-0.00452165	0.0520618	-0.0868515	0.93084	0.535272
NRAS	P01111	PHKB	Q93100	-0.0343355	0.0408425	-0.840682	0.401105	0.535286
NRAS	P01111	PUM1	Q14671	0.0294306	0.0350197	0.840401	0.401262	0.535321
NRAS	P01111	ARVCF	O00192	0.047429	0.0564326	0.840454	0.401234	0.535321
NRAS	P01111	NIF3L1	Q9GZT8	0.0180376	0.0214649	0.840329	0.401303	0.535321
BRAF	P15056	SNAPIN	O95295	-0.00166117	0.019184	-0.0865913	0.931046	0.535325
BRAF	P15056	LONP2	Q86WA8	0.00220276	0.025531	0.086278	0.931295	0.535325
BRAF	P15056	ZNF765	Q7L2R6	-0.00146556	0.0169819	-0.0863014	0.931277	0.535325
BRAF	P15056	KBTBD8	Q8NFY9	0.00192828	0.0223029	0.0864588	0.931152	0.535325
BRAF	P15056	POM121	Q96HA1	0.00396763	0.0459012	0.0864386	0.931168	0.535325
BRAF	P15056	ALG11	Q2TAA5	0.00246323	0.0286842	0.0858741	0.931616	0.535384
BRAF	P15056	SRPK3	Q9UPE1	0.0023629	0.0274683	0.0860227	0.931498	0.535384
BRAF	P15056	MDGA1	Q8NFP4	-0.00235602	0.0274075	-0.0859625	0.931546	0.535384
NRAS	P01111	LMNA	P02545	0.0275718	0.0328183	0.840136	0.401411	0.535389
BRAF	P15056	KIF26A	Q9ULI4	0.00305035	0.0356106	0.0856584	0.931787	0.535441
NRAS	P01111	RHCG	Q9UBD6	0.288535	0.343574	0.839804	0.401596	0.535485
NRAS	P01111	EGR4	Q05215	-0.246884	0.293944	-0.839902	0.401542	0.535485
BRAF	P15056	CCND2	P30279	-0.00391471	0.0460195	-0.0850664	0.932258	0.535669
BRAF	P15056	LZTS3	O60299	-0.00282088	0.0332369	-0.084872	0.932412	0.535716
NRAS	P01111	CRIPT	Q9P021	0.0191888	0.022861	0.839367	0.401841	0.535735
BRAF	P15056	MRPL40	Q9NQ50	-0.00412154	0.0488071	-0.0844455	0.932751	0.535869
NRAS	P01111	LYSMD3	Q7Z3D4	-0.0362593	0.043218	-0.838987	0.402054	0.535898
NRAS	P01111	SLA	Q13239	0.0628357	0.0748982	0.838948	0.402078	0.535898
BRAF	P15056	RNPC3	Q96LT9	0.0036049	0.0428079	0.084211	0.932937	0.53592
BRAF	P15056	SPATA2L	Q8IUW3	-0.00306766	0.0364546	-0.08415	0.932986	0.53592
NRAS	P01111	DNAJC14	Q6Y2X3	-0.0483858	0.0576861	-0.838777	0.402172	0.535948
BRAF	P15056	PPP1R37	O75864	0.00271512	0.0323821	0.0838462	0.933227	0.536017
NRAS	P01111	NDUFAF3	Q9BU61	0.0495392	0.059078	0.838539	0.402305	0.53605
NRAS	P01111	PKDCC	Q504Y2	-0.0487245	0.0581176	-0.838378	0.402396	0.536094
BRAF	P15056	PDHA1	P08559	0.00253339	0.0303466	0.0834818	0.933516	0.536142
NRAS	P01111	EFCAB7	A8K855	0.0201451	0.0240349	0.838161	0.402519	0.536182
BRAF	P15056	CRYZ	Q08257	-0.00296194	0.0356496	-0.0830848	0.933832	0.536203
BRAF	P15056	SBF2	Q86WG5	-0.00337315	0.0412137	-0.0818454	0.934817	0.536203
BRAF	P15056	C1QTNF4	Q9BXJ3	0.00899077	0.109981	0.0817487	0.934894	0.536203
BRAF	P15056	SPATA17	Q96L03	0.00157973	0.019425	0.0813248	0.935231	0.536203
BRAF	P15056	HSPA8	P11142	-0.00336454	0.0406133	-0.0828431	0.934024	0.536203
BRAF	P15056	EPSTI1	Q96J88	-0.00355981	0.0430084	-0.0827702	0.934082	0.536203
BRAF	P15056	ZNF664	Q8N3J9	-0.00284831	0.0345254	-0.0824988	0.934298	0.536203
BRAF	P15056	CHD8	Q9HCK8	-0.00198124	0.0242067	-0.0818466	0.934816	0.536203
BRAF	P15056	ALKBH2	Q6NS38	0.0018534	0.022773	0.081386	0.935182	0.536203
BRAF	P15056	CBFA2T3	O75081	-0.00226543	0.027885	-0.0812422	0.935296	0.536203
BRAF	P15056	DEDD2	Q8WXF8	0.00218496	0.0265915	0.0821676	0.934561	0.536203
BRAF	P15056	CD300LF	Q8TDQ1	-0.00258248	0.0315475	-0.0818599	0.934805	0.536203
BRAF	P15056	DAPK3	O43293	-0.00228972	0.028011	-0.0817436	0.934898	0.536203
BRAF	P15056	CCNH	P51946	0.00164667	0.0198602	0.082913	0.933969	0.536203
BRAF	P15056	CCDC127	Q96BQ5	-0.00128522	0.015691	-0.0819083	0.934767	0.536203
BRAF	P15056	ALS2	Q96Q42	0.00155959	0.0190767	0.0817533	0.93489	0.536203
BRAF	P15056	FAM83F	Q8NEG4	-0.00310584	0.0380925	-0.0815341	0.935064	0.536203
BRAF	P15056	WDR53	Q7Z5U6	0.00096832	0.0118822	0.0814934	0.935097	0.536203
BRAF	P15056	ZSCAN16	Q9H4T2	-0.00130442	0.0160253	-0.0813973	0.935173	0.536203
BRAF	P15056	MTFR1	Q15390	-0.00187414	0.0225711	-0.0830324	0.933874	0.536203
BRAF	P15056	HNRNPH1	P31943	-0.00249406	0.0301815	-0.0826356	0.934189	0.536203
BRAF	P15056	IL2RG	P31785	0.00382566	0.0464733	0.0823196	0.93444	0.536203
BRAF	P15056	COPS6	Q7L5N1	0.00213159	0.0258961	0.0823132	0.934445	0.536203
NRAS	P01111	NEDD8	Q15843	-0.0449322	0.0536555	-0.83742	0.402933	0.536209
NRAS	P01111	IFT172	Q9UG01	0.0257862	0.0307827	0.837685	0.402784	0.536209
NRAS	P01111	COL18A1	P39060	-0.0608113	0.0726051	-0.837562	0.402853	0.536209
NRAS	P01111	VPS16	Q9H269	-0.0248064	0.0296257	-0.837329	0.402984	0.536209
NRAS	P01111	ARMC6	Q6NXE6	-0.0269085	0.0321411	-0.837199	0.403057	0.536209
NRAS	P01111	COQ10B	Q9H8M1	0.0290543	0.0346753	0.837896	0.402666	0.536209
NRAS	P01111	PDCD10	Q9BUL8	-0.0253416	0.0302645	-0.837337	0.40298	0.536209
NRAS	P01111	PRMT9	Q6P2P2	0.0253612	0.0302924	0.837213	0.403049	0.536209
NRAS	P01111	E2F3	O00716	-0.0279411	0.0333783	-0.837104	0.40311	0.536209
NRAS	P01111	LRRC1	Q9BTT6	-0.0355473	0.0424287	-0.837813	0.402713	0.536209
NRAS	P01111	METTL3	Q86U44	0.0353138	0.0421912	0.836995	0.403171	0.536214
BRAF	P15056	ZBTB17	Q13105	0.00167949	0.0207577	0.080909	0.935561	0.536231
BRAF	P15056	ST7L	Q8TDW4	0.00111567	0.0138324	0.0806561	0.935762	0.536231
BRAF	P15056	ALDH18A1	P54886	-0.00182214	0.0225986	-0.0806308	0.935782	0.536231
BRAF	P15056	HECTD4	F8VU57	-0.00299951	0.0371503	-0.0807398	0.935695	0.536231
BRAF	P15056	TIMM21	Q9BVV7	-0.00132535	0.0163885	-0.080871	0.935591	0.536231
BRAF	P15056	HCCS	P53701	-0.0017831	0.0220921	-0.080712	0.935717	0.536231
NRAS	P01111	TUBA1A	Q71U36	0.05794	0.0693593	0.835359	0.40409	0.536297
NRAS	P01111	ZBED5	Q49AG3	0.0273549	0.0327518	0.835218	0.40417	0.536297
NRAS	P01111	RAB42	Q8N4Z0	-0.0337567	0.0404206	-0.835134	0.404217	0.536297
NRAS	P01111	KDM4A	O75164	-0.0202092	0.0241994	-0.835113	0.404229	0.536297
NRAS	P01111	PABPN1	Q86U42	0.0487612	0.0583158	0.836157	0.403642	0.536297
NRAS	P01111	RAB2B	Q8WUD1	-0.0213441	0.0255549	-0.835225	0.404166	0.536297
NRAS	P01111	IFI35	P80217	-0.0525371	0.0627989	-0.836592	0.403398	0.536297
NRAS	P01111	NR1D1	P20393	0.0943046	0.112775	0.83622	0.403606	0.536297
NRAS	P01111	ABHD8	Q96I13	-0.0311612	0.0372687	-0.836123	0.403661	0.536297
NRAS	P01111	SCAMP1	O15126	-0.0373147	0.0446578	-0.83557	0.403972	0.536297
NRAS	P01111	MAEA	Q7L5Y9	0.0241396	0.0288925	0.835497	0.404013	0.536297
NRAS	P01111	RPA3	P35244	-0.031314	0.0374976	-0.835092	0.404241	0.536297
NRAS	P01111	SH3BP2	P78314	0.0372448	0.0446017	0.835055	0.404261	0.536297
NRAS	P01111	CDK5	Q00535	-0.0298434	0.0356722	-0.8366	0.403393	0.536297
NRAS	P01111	CALN1	Q9BXU9	-0.204436	0.244443	-0.836334	0.403543	0.536297
NRAS	P01111	POU3F4	A0A2R8Y739	0.289962	0.347077	0.835439	0.404045	0.536297
NRAS	P01111	FAM3A	P98173	0.035519	0.0425188	0.835372	0.40408	0.536297
NRAS	P01111	TCF19	Q9Y242	0.0345046	0.0413068	0.835326	0.404109	0.536297
NRAS	P01111	C1orf52	Q8N6N3	0.0193156	0.02314	0.834728	0.404445	0.536313
NRAS	P01111	ZNF844	Q08AG5	-0.0297738	0.0356645	-0.83483	0.404388	0.536313
NRAS	P01111	PLD1	Q13393	0.0300913	0.0360426	0.834881	0.404359	0.536313
BRAF	P15056	BCL11A	Q9H165	-0.0027204	0.0338742	-0.0803089	0.936038	0.536336
BRAF	P15056	LYPLAL1	Q5VWZ2	-0.00175618	0.0219499	-0.0800084	0.936277	0.536347
BRAF	P15056	ROM1	Q03395	-0.00191745	0.0239464	-0.0800725	0.936226	0.536347
BRAF	P15056	CLSTN2	Q9H4D0	-0.00380505	0.0476668	-0.0798259	0.936422	0.536347
BRAF	P15056	AQP7	O14520	0.00353063	0.0441736	0.0799264	0.936342	0.536347
BRAF	P15056	FKBP15	Q5T1M5	-0.00131758	0.0164891	-0.0799065	0.936358	0.536347
BRAF	P15056	FTSJ3	Q8IY81	0.00169509	0.0213248	0.0794889	0.93669	0.536459
BRAF	P15056	CANX	P27824	0.0019856	0.0250083	0.0793976	0.936762	0.536459
NRAS	P01111	INPP5K	Q9BT40	0.0328552	0.039376	0.834398	0.404631	0.53646
NRAS	P01111	SLC7A11	Q9UPY5	0.0770226	0.0923169	0.834329	0.40467	0.53646
BRAF	P15056	NOP10	Q9NPE3	-0.00272811	0.0345476	-0.0789665	0.937105	0.536469
BRAF	P15056	TMEM160	Q9NX00	0.0039533	0.0499602	0.0791289	0.936976	0.536469
BRAF	P15056	EPB41L5	Q9HCM4	-0.00323981	0.0409694	-0.0790788	0.937016	0.536469
BRAF	P15056	APOC1	P02654	-0.00673173	0.0853016	-0.0789168	0.937144	0.536469
BRAF	P15056	CARD9	Q9H257	-0.00234061	0.0295336	-0.0792524	0.936878	0.536469
BRAF	P15056	SCNM1	Q9BWG6	0.00246496	0.0313338	0.0786677	0.937342	0.536541
BRAF	P15056	SLC5A9	Q2M3M2	-0.00393133	0.0506527	-0.0776134	0.93818	0.536621
BRAF	P15056	SZT2	Q5T011	0.00222069	0.0287764	0.0771704	0.938533	0.536621
BRAF	P15056	FUBP1	Q96AE4	-0.00188323	0.0245301	-0.0767724	0.938849	0.536621
BRAF	P15056	ZNF396	Q96N95	0.00135613	0.0175728	0.0771721	0.938531	0.536621
BRAF	P15056	HMG20A	Q9NP66	-0.00272862	0.0354086	-0.0770608	0.93862	0.536621
BRAF	P15056	TM2D3	Q9BRN9	0.00182395	0.0236881	0.0769986	0.938669	0.536621
BRAF	P15056	GP1BA	P07359	0.00186682	0.0243846	0.0765572	0.93902	0.536621
BRAF	P15056	PIGU	Q9H490	0.00186396	0.0239102	0.077957	0.937907	0.536621
BRAF	P15056	PTTG1IP	P53801	-0.00112261	0.0145326	-0.0772476	0.938471	0.536621
BRAF	P15056	DGCR2	P98153	0.00186537	0.0241943	0.0770997	0.938589	0.536621
BRAF	P15056	BBC3	Q96PG8	0.00308335	0.0402239	0.0766549	0.938942	0.536621
BRAF	P15056	PTOV1	Q86YD1	0.00249768	0.0326576	0.076481	0.939081	0.536621
BRAF	P15056	SLC52A3	Q9NQ40	-0.00231276	0.0302699	-0.0764046	0.939141	0.536621
BRAF	P15056	C21orf58	P58505	-0.00182937	0.0239491	-0.076386	0.939156	0.536621
BRAF	P15056	CD74	P04233	-0.00250683	0.0320191	-0.0782919	0.937641	0.536621
BRAF	P15056	GOLGA4	Q13439	0.00334373	0.042813	0.0781008	0.937793	0.536621
BRAF	P15056	ZBTB11	O95625	-0.00169659	0.0218318	-0.0777118	0.938102	0.536621
BRAF	P15056	SERPINE2	P07093	-0.00667431	0.0861631	-0.0774613	0.938301	0.536621
BRAF	P15056	GPD2	P43304	-0.00226757	0.0294262	-0.0770595	0.938621	0.536621
BRAF	P15056	PIK3CG	P48736	-0.00194256	0.0251266	-0.0773109	0.938421	0.536621
BRAF	P15056	RNF122	Q9H9V4	-0.00209699	0.0273871	-0.0765685	0.939011	0.536621
BRAF	P15056	TYW1B	Q6NUM6	-0.00285168	0.0372973	-0.0764582	0.939099	0.536621
BRAF	P15056	UBAP1	Q9NZ09	0.00165306	0.0216211	0.076456	0.9391	0.536621
NRAS	P01111	PLXNC1	O60486	0.079985	0.0959063	0.833991	0.40486	0.536636
BRAF	P15056	PRKAA2	P54646	-0.00222019	0.0291323	-0.0762107	0.939295	0.536656
BRAF	P15056	MYOZ3	Q8TDC0	-0.00191641	0.0251749	-0.0761238	0.939365	0.536656
BRAF	P15056	PPM1G	O15355	0.00145676	0.0192087	0.0758384	0.939591	0.536744
BRAF	P15056	PAX1	P15863	-0.0183506	0.242751	-0.0755944	0.939785	0.536814
NRAS	P01111	FCRLB	Q6BAA4	-0.0450111	0.0540225	-0.833191	0.40531	0.536943
NRAS	P01111	HSPG2	P98160	0.0919031	0.110312	0.83312	0.405352	0.536943
NRAS	P01111	CC2D1A	Q6P1N0	0.0307546	0.0369056	0.833333	0.40523	0.536943
NRAS	P01111	ZNF445	P59923	-0.0267919	0.0321461	-0.833444	0.405168	0.536943
NRAS	P01111	CSRNP1	Q96S65	0.0768099	0.0922008	0.833072	0.405377	0.536943
NRAS	P01111	NEBL	O76041	-0.058227	0.0699065	-0.832927	0.405459	0.536975
BRAF	P15056	CST1	P01037	0.0178123	0.237043	0.0751437	0.940144	0.536977
NRAS	P01111	BEND7	A0A0A0MSS7	-0.0490472	0.0588978	-0.83275	0.405558	0.537004
NRAS	P01111	EYA4	O95677	-0.128801	0.154682	-0.832687	0.405595	0.537004
NRAS	P01111	NPFFR2	Q9Y5X5	0.171123	0.205556	0.832487	0.405707	0.537076
BRAF	P15056	PYGO1	Q9Y3Y4	0.00244162	0.0326427	0.0747984	0.940418	0.537092
NRAS	P01111	UBIAD1	Q9Y5Z9	-0.0187002	0.0224769	-0.831971	0.405997	0.53711
NRAS	P01111	C14orf28	Q4W4Y0	0.0179689	0.0215942	0.832117	0.405915	0.53711
NRAS	P01111	RCBTB2	O95199	-0.0298821	0.0359148	-0.832025	0.405967	0.53711
NRAS	P01111	TMEM119	Q4V9L6	0.0725022	0.0871467	0.831957	0.406006	0.53711
NRAS	P01111	PDZD4	Q76G19	0.0352878	0.0424166	0.831934	0.406018	0.53711
BRAF	P15056	LDLRAD3	Q86YD5	-0.00226423	0.0305337	-0.0741553	0.94093	0.537113
BRAF	P15056	PKP1	Q13835	0.00548781	0.0745098	0.0736522	0.94133	0.537113
BRAF	P15056	IFT46	Q9NQC8	-0.00140301	0.018887	-0.0742845	0.940827	0.537113
BRAF	P15056	SPATA13	Q96N96	-0.00305316	0.0413315	-0.07387	0.941156	0.537113
BRAF	P15056	SNRNP35	Q16560	-0.00258391	0.0350062	-0.0738129	0.941202	0.537113
BRAF	P15056	RBM26	Q5T8P6	0.00168043	0.022777	0.0737776	0.94123	0.537113
BRAF	P15056	GZMM	P51124	-0.00247957	0.0332227	-0.0746348	0.940548	0.537113
BRAF	P15056	ZNF420	Q8TAQ5	-0.00114103	0.0153511	-0.0743286	0.940792	0.537113
BRAF	P15056	ZBTB45	Q96K62	-0.00134733	0.0182894	-0.0736672	0.941318	0.537113
BRAF	P15056	MICALL2	Q8IY33	-0.00285306	0.0385532	-0.0740032	0.941051	0.537113
BRAF	P15056	PCDHAC2	Q9Y5I4	-0.0056572	0.0766315	-0.0738234	0.941193	0.537113
BRAF	P15056	NR6A1	Q15406	-0.0024719	0.0331763	-0.074508	0.940649	0.537113
NRAS	P01111	C14orf93	Q9H972	-0.0215237	0.0258852	-0.831509	0.406258	0.537124
NRAS	P01111	RREB1	Q92766	0.031981	0.038457	0.831603	0.406205	0.537124
NRAS	P01111	NCOA7	Q8NI08	0.0740442	0.0890415	0.83157	0.406224	0.537124
NRAS	P01111	ZNHIT1	O43257	0.0545321	0.0655807	0.831526	0.406248	0.537124
NRAS	P01111	RSAD2	Q8WXG1	-0.0619384	0.074504	-0.831344	0.406351	0.537172
BRAF	P15056	C5orf51	A6NDU8	-0.00163061	0.022233	-0.0733419	0.941576	0.537212
BRAF	P15056	PROCR	Q9UNN8	-0.00225534	0.0308776	-0.0730413	0.941815	0.537235
BRAF	P15056	CCDC174	Q6PII3	-0.00120957	0.0165658	-0.0730158	0.941836	0.537235
BRAF	P15056	MRPS17	Q9Y2R5	-0.00124672	0.0170388	-0.0731698	0.941713	0.537235
NRAS	P01111	CD58	P19256	0.0290486	0.0349552	0.831025	0.406531	0.537279
NRAS	P01111	THAP3	Q8WTV1	0.0377906	0.0454922	0.830706	0.406711	0.537279
NRAS	P01111	BBS10	Q8TAM1	0.0307562	0.0370324	0.830521	0.406815	0.537279
NRAS	P01111	GATM	P50440	0.0795686	0.0958072	0.830508	0.406823	0.537279
NRAS	P01111	C3orf80	F5H4A9	0.0366483	0.0441017	0.830995	0.406548	0.537279
NRAS	P01111	NXT2	Q9NPJ8	-0.0195953	0.0235898	-0.830668	0.406733	0.537279
NRAS	P01111	ING3	Q9NXR8	-0.0207512	0.0249867	-0.83049	0.406833	0.537279
BRAF	P15056	HSPA2	P54652	0.00271106	0.0373749	0.0725369	0.942216	0.537369
BRAF	P15056	NAT9	Q9BTE0	0.00193948	0.0267116	0.072608	0.94216	0.537369
NRAS	P01111	TAB2	Q9NYJ8	-0.0352218	0.0424375	-0.829969	0.407127	0.537592
BRAF	P15056	ARL11	Q969Q4	0.00225988	0.03145	0.0718563	0.942758	0.537636
BRAF	P15056	FGF18	O76093	-0.002444	0.0340906	-0.0716913	0.942889	0.53767
NRAS	P01111	LIN7C	Q9NUP9	-0.0277233	0.0334126	-0.829724	0.407265	0.537679
NRAS	P01111	PRPF8	Q6P2Q9	-0.0228058	0.0274885	-0.829652	0.407308	0.537679
BRAF	P15056	TMED4	Q7Z7H5	0.00130882	0.0183476	0.0713344	0.943173	0.53779
NRAS	P01111	PADI1	Q9ULC6	0.220541	0.265963	0.829218	0.407553	0.537869
NRAS	P01111	ADPRH	P54922	-0.0252863	0.0304951	-0.829191	0.407566	0.537869
NRAS	P01111	RASGEF1A	Q8N9B8	-0.0506901	0.0611413	-0.829066	0.407637	0.537887
BRAF	P15056	CASP9	P55211	-0.00165238	0.0232933	-0.0709379	0.943488	0.537913
BRAF	P15056	LYVE1	Q9Y5Y7	-0.00351511	0.0496504	-0.0707972	0.9436	0.537913
BRAF	P15056	TLR5	B1AZ06	0.00153072	0.0216521	0.0706964	0.94368	0.537913
BRAF	P15056	DLG1	Q12959	-0.00210313	0.0297235	-0.0707565	0.943632	0.537913
BRAF	P15056	CACNA1G	O43497	0.00455296	0.0645305	0.0705551	0.943792	0.537935
NRAS	P01111	EXOSC8	Q96B26	-0.0254193	0.03067	-0.828798	0.407789	0.538012
NRAS	P01111	NCOR1	O75376	-0.0328147	0.0396233	-0.828165	0.408146	0.538181
NRAS	P01111	TRPM2	O94759	-0.0388237	0.0468652	-0.828414	0.408006	0.538181
NRAS	P01111	RAMP2	O60895	0.0615267	0.074278	0.828329	0.408053	0.538181
NRAS	P01111	PEX1	O43933	0.0247611	0.0298957	0.828248	0.408099	0.538181
NRAS	P01111	AK9	Q5TCS8	-0.0223415	0.0269819	-0.828018	0.408231	0.538217
BRAF	P15056	LZTS2	Q9BRK4	-0.00256105	0.0367678	-0.0696546	0.944509	0.538232
BRAF	P15056	P2RX4	Q99571	-0.00200894	0.0287958	-0.0697649	0.944421	0.538232
BRAF	P15056	CES2	O00748	0.0020935	0.0300679	0.0696258	0.944532	0.538232
BRAF	P15056	DHX34	Q14147	0.00162957	0.0234674	0.0694401	0.944679	0.538232
BRAF	P15056	EP300	Q09472	-0.00276121	0.0397186	-0.0695194	0.944616	0.538232
NRAS	P01111	NSMCE4A	Q9NXX6	0.0260123	0.0314206	0.827873	0.408312	0.538248
BRAF	P15056	CRK	P46108	0.00150047	0.0216637	0.0692617	0.944821	0.538272
BRAF	P15056	SEC31B	Q9NQW1	0.00262333	0.037977	0.0690769	0.944968	0.5383
BRAF	P15056	PAF1	Q8N7H5	0.00148039	0.02145	0.069016	0.945017	0.5383
BRAF	P15056	RPN1	P04843	0.00110998	0.0161053	0.0689198	0.945093	0.538302
BRAF	P15056	ARSK	Q6UWY0	0.00131192	0.0190658	0.0688098	0.945181	0.53831
BRAF	P15056	TRAPPC10	P48553	0.00305558	0.0445257	0.0686252	0.945327	0.538312
BRAF	P15056	UBE2F	Q969M7	0.00167083	0.0243615	0.0685848	0.94536	0.538312
BRAF	P15056	CXCL5	P42830	0.0105469	0.153903	0.0685294	0.945404	0.538312
NRAS	P01111	ZFP90	Q8TF47	-0.0202878	0.0245158	-0.827541	0.408501	0.538378
NRAS	P01111	TTYH2	Q9BSA4	-0.0586868	0.070921	-0.827495	0.408525	0.538378
NRAS	P01111	GLIPR2	Q9H4G4	-0.0523258	0.0632428	-0.82738	0.40859	0.538389
BRAF	P15056	NEGR1	Q7Z3B1	-0.00340387	0.0499189	-0.068188	0.945675	0.538425
NRAS	P01111	DUS1L	Q6P1R4	-0.0436661	0.0527878	-0.8272	0.408692	0.538447
BRAF	P15056	IL22RA1	Q8N6P7	0.00319392	0.0470911	0.0678243	0.945965	0.538479
BRAF	P15056	GOT1	P17174	-0.00362073	0.0536432	-0.0674965	0.946225	0.538479
BRAF	P15056	PLBD1	Q6P4A8	-0.00234037	0.0347512	-0.0673465	0.946345	0.538479
BRAF	P15056	SLC43A1	O75387	-0.00343788	0.0511164	-0.0672559	0.946417	0.538479
BRAF	P15056	PRMT7	Q9NVM4	0.00184543	0.0273928	0.0673692	0.946327	0.538479
BRAF	P15056	MYH1	P12882	0.0154938	0.230414	0.0672433	0.946427	0.538479
BRAF	P15056	ZNF133	P52736	0.00160211	0.023728	0.0675196	0.946207	0.538479
BRAF	P15056	ACAP2	Q15057	0.00229277	0.033729	0.0679762	0.945844	0.538479
BRAF	P15056	CCM2	Q9BSQ5	0.00245765	0.0362564	0.0677852	0.945996	0.538479
NRAS	P01111	TMEM138	Q9NPI0	0.0213063	0.0257754	0.826613	0.409025	0.538549
NRAS	P01111	OTUB1	Q96FW1	0.0283152	0.0342756	0.826104	0.409313	0.538549
NRAS	P01111	MAPRE2	Q15555	0.0390738	0.047302	0.826051	0.409343	0.538549
NRAS	P01111	ADA	P00813	-0.0281663	0.0340677	-0.826774	0.408933	0.538549
NRAS	P01111	UBE2S	Q16763	-0.0371722	0.0449659	-0.826674	0.40899	0.538549
NRAS	P01111	NAT9	Q9BTE0	0.0319171	0.0386131	0.826587	0.409039	0.538549
NRAS	P01111	LIF	P15018	0.0635281	0.0768997	0.826116	0.409306	0.538549
NRAS	P01111	ZBTB49	Q6ZSB9	0.0163608	0.0197949	0.826514	0.409081	0.538549
NRAS	P01111	ZNF827	Q17R98	0.0313314	0.0379279	0.826079	0.409327	0.538549
NRAS	P01111	KCNQ5	Q9NR82	0.0739872	0.0895588	0.82613	0.409298	0.538549
NRAS	P01111	ETV7	Q9Y603	-0.0491012	0.05945	-0.825924	0.409415	0.538568
BRAF	P15056	SIDT1	Q9NXL6	0.00212207	0.0318093	0.0667123	0.946849	0.538677
BRAF	P15056	CLDND1	Q9NY35	-0.00140048	0.0210217	-0.0666206	0.946922	0.538677
NRAS	P01111	CWF19L1	Q69YN2	-0.020127	0.0243774	-0.825643	0.409574	0.538702
BRAF	P15056	FBXL14	Q8N1E6	-0.00193255	0.0293002	-0.0659571	0.94745	0.538853
BRAF	P15056	MYOM1	P52179	-0.00210202	0.0318416	-0.066015	0.947404	0.538853
BRAF	P15056	SNX3	O60493	0.00140247	0.0212093	0.0661253	0.947316	0.538853
BRAF	P15056	FKRP	Q9H9S5	-0.00108687	0.0165145	-0.0658132	0.947564	0.538876
BRAF	P15056	P4HA3	Q7Z4N8	-0.00242384	0.0368833	-0.0657166	0.947641	0.538879
NRAS	P01111	CMPK1	Q5T0D2	-0.0245797	0.0297827	-0.825299	0.409769	0.538883
BRAF	P15056	PBRM1	Q86U86	-0.00204766	0.0312536	-0.0655176	0.9478	0.538927
NRAS	P01111	RPS24	P62847	0.0209865	0.0254553	0.824447	0.410252	0.539013
NRAS	P01111	GPR137	Q96N19	-0.0312162	0.0378648	-0.824412	0.410272	0.539013
NRAS	P01111	SOS1	Q07889	-0.0317327	0.0384937	-0.824362	0.4103	0.539013
NRAS	P01111	IRF3	Q14653	0.0493524	0.0598728	0.824288	0.410344	0.539013
NRAS	P01111	PEX26	Q7Z412	-0.025088	0.0304377	-0.82424	0.410369	0.539013
NRAS	P01111	MED16	Q9Y2X0	-0.0336312	0.0408038	-0.824217	0.410384	0.539013
NRAS	P01111	PIGZ	Q86VD9	0.0309307	0.0375111	0.824574	0.410181	0.539013
NRAS	P01111	AGFG2	O95081	-0.0281482	0.0341223	-0.82492	0.409984	0.539013
NRAS	P01111	SH2B2	C9JK89	-0.0312144	0.037854	-0.824602	0.410164	0.539013
BRAF	P15056	CISD1	Q9NZ45	0.00198971	0.0306486	0.06492	0.948275	0.539114
BRAF	P15056	COLGALT1	Q8NBJ5	0.00169023	0.0260065	0.0649927	0.948217	0.539114
NRAS	P01111	THOC2	Q8NI27	-0.0329892	0.0400375	-0.823956	0.410529	0.539127
BRAF	P15056	MBOAT7	Q96N66	-0.00201734	0.031214	-0.0646293	0.948506	0.539204
BRAF	P15056	KCNK6	Q9Y257	0.00223772	0.0347725	0.0643532	0.948726	0.539246
BRAF	P15056	EDNRA	P25101	0.0027097	0.0420619	0.0644218	0.948671	0.539246
BRAF	P15056	GINS3	Q9BRX5	-0.00111492	0.0173754	-0.0641668	0.948874	0.539288
NRAS	P01111	ZNF550	Q7Z398	0.0279425	0.0339274	0.823598	0.410734	0.539321
BRAF	P15056	SLC16A7	O60669	0.00239998	0.0375346	0.0639404	0.949054	0.539349
BRAF	P15056	SENP3	Q9H4L4	0.00147753	0.023164	0.0637854	0.949178	0.539378
BRAF	P15056	CCDC57	Q2TAC2	0.00244708	0.0385087	0.0635463	0.949368	0.539444
NRAS	P01111	NACA	E9PAV3	0.021218	0.0257775	0.823121	0.411005	0.53945
NRAS	P01111	FAM207A	Q9NSI2	-0.035589	0.043236	-0.823134	0.410997	0.53945
NRAS	P01111	EBF1	Q9UH73	0.0484378	0.0588435	0.823163	0.41098	0.53945
NRAS	P01111	DBF4	Q9UBU7	-0.0196371	0.0238601	-0.82301	0.411067	0.539457
BRAF	P15056	LRRC40	Q9H9A6	-0.001246	0.0196806	-0.0633111	0.949555	0.539509
NRAS	P01111	HAUS2	Q9NVX0	0.025284	0.0307283	0.822822	0.411174	0.539522
BRAF	P15056	SLC15A4	Q8N697	-0.00135847	0.0215839	-0.062939	0.949851	0.539552
BRAF	P15056	TRDN	Q13061	-0.0163493	0.259072	-0.063107	0.949718	0.539552
BRAF	P15056	RAB9B	Q9NP90	-0.00159409	0.0253001	-0.0630073	0.949797	0.539552
BRAF	P15056	USP12	O75317	0.00159768	0.0254505	0.062776	0.949981	0.539585
NRAS	P01111	MYOT	B4DT68	-0.265855	0.323187	-0.822604	0.411298	0.539609
BRAF	P15056	ELOF1	P60002	-0.00210032	0.033542	-0.0626177	0.950107	0.539614
NRAS	P01111	KLHL20	Q9Y2M5	0.0308701	0.0375379	0.822373	0.41143	0.539668
NRAS	P01111	CLK2	P49760	0.035908	0.0436715	0.822231	0.41151	0.539668
NRAS	P01111	COPB1	P53618	-0.0297094	0.0361353	-0.82217	0.411545	0.539668
NRAS	P01111	EXOC3	O60645	0.0222341	0.0270448	0.82212	0.411573	0.539668
NRAS	P01111	TIMM17A	Q99595	-0.0320581	0.0390052	-0.821893	0.411702	0.539729
NRAS	P01111	SPEG	Q15772	-0.0508342	0.0618544	-0.821837	0.411734	0.539729
NRAS	P01111	CST1	P01037	0.284062	0.345736	0.821614	0.411861	0.539739
NRAS	P01111	IL37	Q9NZH6	0.261147	0.317865	0.821566	0.411888	0.539739
NRAS	P01111	TTN	Q8WZ42	-0.0689875	0.0839752	-0.821522	0.411915	0.539739
NRAS	P01111	SLC2A9	Q9NRM0	-0.0258175	0.0314332	-0.821343	0.412015	0.539795
NRAS	P01111	PGF	P49763	0.0937856	0.114207	0.821191	0.412101	0.539833
BRAF	P15056	RERGL	Q9H628	-0.00755913	0.122969	-0.0614718	0.951019	0.539924
BRAF	P15056	ZNF45	Q02386	0.00119363	0.0193513	0.0616821	0.950852	0.539924
BRAF	P15056	PRKAR2A	P13861	-0.00189507	0.0307192	-0.06169	0.950845	0.539924
BRAF	P15056	PTMA	P06454	0.00149945	0.0243783	0.0615075	0.95099	0.539924
BRAF	P15056	AGAP3	Q96P47	0.00181059	0.0294298	0.0615221	0.950979	0.539924
BRAF	P15056	TRMT61A	Q96FX7	-0.00177355	0.0289338	-0.0612967	0.951158	0.539962
BRAF	P15056	SCAMP5	Q8TAC9	-0.00237014	0.0388415	-0.0610208	0.951378	0.540045
NRAS	P01111	GJC1	P36383	0.0550363	0.0670528	0.82079	0.412329	0.540056
NRAS	P01111	CD48	P09326	-0.0358194	0.0436596	-0.820425	0.412537	0.540094
NRAS	P01111	BANF1	O75531	-0.0367822	0.0448435	-0.820234	0.412646	0.540094
NRAS	P01111	AOC3	Q16853	-0.070514	0.0859341	-0.820559	0.412461	0.540094
NRAS	P01111	PPP1R14C	Q8TAE6	-0.0742367	0.0904845	-0.820435	0.412531	0.540094
NRAS	P01111	FZD6	O60353	-0.0457429	0.0557636	-0.820299	0.412609	0.540094
BRAF	P15056	PRCP	P42785	-0.0021215	0.0349926	-0.0606271	0.951691	0.540158
BRAF	P15056	PABPC1L	Q4VXU2	-0.00380192	0.0627514	-0.060587	0.951723	0.540158
BRAF	P15056	CSF3	P09919	-0.0137108	0.227008	-0.0603977	0.951874	0.540161
BRAF	P15056	ZNF660	Q6AZW8	-0.00116405	0.0192739	-0.0603951	0.951876	0.540161
NRAS	P01111	ETNK1	Q9HBU6	-0.0361814	0.0441434	-0.819633	0.412988	0.540185
NRAS	P01111	RBM26	Q5T8P6	-0.0268696	0.0327692	-0.819965	0.412799	0.540185
NRAS	P01111	LTB4R	Q15722	0.0468939	0.0572151	0.819607	0.413003	0.540185
NRAS	P01111	ZBED2	Q9BTP6	0.0881477	0.107515	0.819861	0.412858	0.540185
NRAS	P01111	RSRC1	Q96IZ7	-0.0277847	0.0338947	-0.819736	0.41293	0.540185
BRAF	P15056	CSTB	P04080	-0.002329	0.0387194	-0.0601507	0.95207	0.540204
BRAF	P15056	TMC4	A0A087WXY6	-0.00165951	0.027648	-0.0600228	0.952172	0.540204
BRAF	P15056	MASP1	P48740	-0.00840226	0.139841	-0.0600844	0.952123	0.540204
BRAF	P15056	COX7C	P15954	0.00171344	0.028627	0.0598541	0.952306	0.540214
BRAF	P15056	DPM2	O94777	0.00205482	0.0343521	0.0598164	0.952336	0.540214
NRAS	P01111	B3GNT9	Q6UX72	0.0405168	0.0494494	0.819358	0.413144	0.54024
NRAS	P01111	JPH3	Q8WXH2	-0.0869434	0.106115	-0.819331	0.41316	0.54024
BRAF	P15056	SMYD4	Q8IYR2	0.000927968	0.0155538	0.059662	0.952459	0.540243
NRAS	P01111	LMF2	Q9BU23	-0.0342409	0.0418037	-0.819088	0.413298	0.540276
NRAS	P01111	HLA-DQA2	P01906	-0.108276	0.132192	-0.819081	0.413302	0.540276
NRAS	P01111	MMP10	P09238	-0.234561	0.28651	-0.81868	0.413531	0.540499
BRAF	P15056	AK4	P27144	-0.00201302	0.0342068	-0.0588486	0.953107	0.540527
BRAF	P15056	FAHD2B	Q6P2I3	-0.00130561	0.0221858	-0.0588491	0.953106	0.540527
BRAF	P15056	GTSF1	Q8WW33	-0.00666453	0.113704	-0.0586128	0.953294	0.540533
BRAF	P15056	ERI2	A8K979	0.00144021	0.0245943	0.0585589	0.953337	0.540533
BRAF	P15056	NMNAT3	Q96T66	0.00157187	0.0268209	0.0586064	0.953299	0.540533
NRAS	P01111	ANKRD18A	Q8IVF6	0.0508432	0.0621245	0.818407	0.413686	0.540627
BRAF	P15056	LAMP1	P11279	0.001159	0.0199971	0.0579585	0.953815	0.540681
BRAF	P15056	ZDHHC11B	P0C7U3	-0.00365104	0.0629367	-0.0580113	0.953773	0.540681
BRAF	P15056	ALDOB	P05062	0.00787648	0.135909	0.0579539	0.953819	0.540681
BRAF	P15056	TRMT2A	Q8IZ69	0.00184076	0.0318299	0.0578313	0.953916	0.540695
BRAF	P15056	CYB5B	O43169	0.000883002	0.0153314	0.0575943	0.954105	0.54076
BRAF	P15056	TWF2	Q6IBS0	-0.00206717	0.0359726	-0.0574651	0.954208	0.540764
BRAF	P15056	TUBB2B	Q9BVA1	-0.00451042	0.0785767	-0.0574015	0.954259	0.540764
BRAF	P15056	SRSF3	P84103	0.00107404	0.0187803	0.0571896	0.954427	0.540818
NRAS	P01111	ZNF697	Q5TEC3	0.035094	0.0429001	0.818041	0.413895	0.540825
BRAF	P15056	ST14	Q9Y5Y6	0.00181086	0.0317277	0.057075	0.954518	0.540828
NRAS	P01111	PAQR3	Q6TCH7	-0.0300672	0.0367681	-0.817752	0.41406	0.540889
NRAS	P01111	IMPA1	P29218	0.0384446	0.0470101	0.817795	0.414035	0.540889
NRAS	P01111	TUBGCP2	Q9BSJ2	-0.0220847	0.0270133	-0.81755	0.414175	0.540917
NRAS	P01111	PALD1	Q9ULE6	-0.0413132	0.0505781	-0.81682	0.414592	0.540917
NRAS	P01111	DCTN5	Q9BTE1	-0.02264	0.0277061	-0.817149	0.414404	0.540917
NRAS	P01111	SLC39A6	Q13433	-0.0491869	0.0602096	-0.816929	0.41453	0.540917
NRAS	P01111	MT1A	P04731	-0.0650683	0.0796678	-0.816745	0.414634	0.540917
NRAS	P01111	CCDC142	Q17RM4	-0.0173585	0.0212371	-0.817366	0.41428	0.540917
NRAS	P01111	CHCHD5	Q9BSY4	0.0395912	0.0484552	0.817068	0.41445	0.540917
NRAS	P01111	HADHB	P55084	0.0410735	0.0502705	0.81705	0.414461	0.540917
NRAS	P01111	MRPL32	Q9BYC8	-0.0288848	0.0353339	-0.817482	0.414214	0.540917
NRAS	P01111	ARFGEF1	Q9Y6D6	0.0383547	0.0469627	0.816705	0.414657	0.540917
BRAF	P15056	ZNF805	Q5CZA5	0.00111718	0.0196796	0.0567684	0.954762	0.540925
BRAF	P15056	PKP3	Q9Y446	-0.00241185	0.0426287	-0.056578	0.954914	0.54094
BRAF	P15056	SRM	P19623	0.00209305	0.0370125	0.0565498	0.954936	0.54094
NRAS	P01111	RABIF	P47224	-0.02036	0.0249382	-0.816418	0.414821	0.541056
NRAS	P01111	C9orf72	Q96LT7	0.034504	0.0422698	0.816279	0.414902	0.541087
BRAF	P15056	EEPD1	Q7L9B9	-0.00110213	0.0196769	-0.0560112	0.955365	0.541141
BRAF	P15056	AFMID	Q63HM1	0.0012041	0.0215679	0.0558284	0.955511	0.541182
BRAF	P15056	PRG4	Q92954	-0.00286373	0.0516587	-0.0554357	0.955823	0.541276
BRAF	P15056	MGA	Q8IWI9	0.00161144	0.0290687	0.0554354	0.955824	0.541276
NRAS	P01111	ZNF132	P52740	-0.0206559	0.0253229	-0.8157	0.415231	0.54144
BRAF	P15056	EAF2	Q96CJ1	-0.00136292	0.0249066	-0.0547214	0.956392	0.541556
BRAF	P15056	OXSM	Q9NWU1	-0.000885037	0.0162231	-0.0545542	0.956525	0.54156
BRAF	P15056	KIAA1109	Q2LD37	-0.00236642	0.0433972	-0.0545293	0.956545	0.54156
BRAF	P15056	LHPP	Q9H008	0.00219994	0.0408767	0.0538191	0.95711	0.541621
BRAF	P15056	CDH23	Q9H251	-0.00171322	0.0318346	-0.0538162	0.957113	0.541621
BRAF	P15056	CNEP1R1	Q8N9A8	-0.000808811	0.0151001	-0.0535633	0.957314	0.541621
BRAF	P15056	RSAD2	Q8WXG1	-0.00278449	0.0514412	-0.0541296	0.956863	0.541621
BRAF	P15056	NACC1	Q96RE7	0.00135899	0.0253403	0.0536297	0.957261	0.541621
BRAF	P15056	RABL2A	Q9UBK7	-0.00117225	0.0218716	-0.0535972	0.957287	0.541621
BRAF	P15056	AOAH	P28039	0.00170271	0.0314844	0.0540812	0.956902	0.541621
BRAF	P15056	RNF8	O76064	-0.000728828	0.0135359	-0.0538441	0.95709	0.541621
BRAF	P15056	FAM120A	Q9NZB2	-0.000992772	0.0185029	-0.0536549	0.957241	0.541621
BRAF	P15056	AIM2	O14862	-0.00416454	0.0784462	-0.0530878	0.957692	0.541659
BRAF	P15056	NPHP4	O75161	0.00206991	0.0389998	0.0530749	0.957703	0.541659
BRAF	P15056	TMBIM6	P55061	-0.000885283	0.0167563	-0.052833	0.957895	0.541659
BRAF	P15056	AGO4	Q9HCK5	0.00107157	0.0203229	0.0527272	0.95798	0.541659
BRAF	P15056	CCDC3	Q9BQI4	-0.0029292	0.0558385	-0.0524585	0.958194	0.541659
BRAF	P15056	PRRC2C	A0A0A0MS30	0.00172676	0.032972	0.0523705	0.958264	0.541659
BRAF	P15056	ABCG4	Q9H172	-0.00186755	0.0350705	-0.0532514	0.957562	0.541659
BRAF	P15056	EFNB2	P52799	0.00241708	0.0460465	0.0524922	0.958167	0.541659
BRAF	P15056	RAI1	Q7Z5J4	-0.00234037	0.0441442	-0.0530164	0.957749	0.541659
BRAF	P15056	MYH9	P35579	0.00132883	0.0253449	0.0524298	0.958216	0.541659
BRAF	P15056	ERLIN2	O94905	0.00137551	0.0260937	0.0527143	0.95799	0.541659
BRAF	P15056	UBA1	P22314	-0.000760291	0.0144553	-0.0525961	0.958084	0.541659
BRAF	P15056	UBN2	Q6ZU65	-0.00151512	0.0290506	-0.0521546	0.958436	0.541715
NRAS	P01111	CD36	P16671	-0.105722	0.129695	-0.815158	0.415541	0.54173
NRAS	P01111	PAXIP1	Q6ZW49	-0.0277166	0.0340035	-0.815113	0.415569	0.54173
NRAS	P01111	C19orf12	Q9NSK7	-0.0149803	0.0183813	-0.814973	0.415647	0.541756
BRAF	P15056	NDUFAB1	O14561	-0.00176939	0.0341297	-0.0518432	0.958683	0.541771
BRAF	P15056	RAB11FIP5	Q9BXF6	0.00134998	0.0260991	0.0517251	0.958777	0.541771
BRAF	P15056	ARHGAP15	Q53QZ3	0.00139146	0.0269354	0.0516592	0.95883	0.541771
BRAF	P15056	GMPS	P49915	-0.0012414	0.0239831	-0.0517615	0.958748	0.541771
NRAS	P01111	DDHD2	O94830	-0.0304153	0.0373292	-0.814787	0.415753	0.54182
BRAF	P15056	ADIG	Q0VDE8	-0.00644365	0.12533	-0.0514134	0.959026	0.54184
NRAS	P01111	SLC37A4	U3KPU7	-0.0205338	0.0252065	-0.814622	0.415847	0.541868
NRAS	P01111	TMED2	Q15363	0.0278256	0.0341623	0.814511	0.415911	0.541875
BRAF	P15056	DHX57	Q6P158	0.000752451	0.0147527	0.0510041	0.959352	0.541983
BRAF	P15056	IMP3	Q9NV31	-0.00127605	0.0250665	-0.0509066	0.959429	0.541985
NRAS	P01111	LRRC42	Q9Y546	-0.0327574	0.040234	-0.814173	0.416106	0.541996
NRAS	P01111	UBE2E3	Q969T4	-0.0236114	0.0290014	-0.814146	0.416119	0.541996
BRAF	P15056	UBE2M	P61081	0.00139213	0.0275744	0.0504863	0.959764	0.542091
BRAF	P15056	PARM1	Q6UWI2	-0.00247863	0.0490493	-0.0505333	0.959726	0.542091
BRAF	P15056	TBC1D10B	Q4KMP7	0.00109753	0.0217969	0.0503528	0.95987	0.54211
NRAS	P01111	PIGM	Q9H3S5	0.0228335	0.0280578	0.813802	0.416317	0.542178
BRAF	P15056	KCTD15	Q96SI1	0.00197163	0.0393864	0.0500587	0.960104	0.542195
BRAF	P15056	PI16	Q6UXB8	0.00415237	0.0831266	0.0499523	0.960189	0.542195
BRAF	P15056	RNF208	Q9H0X6	0.00214692	0.0430359	0.0498867	0.960241	0.542195
NRAS	P01111	DDA1	Q9BW61	0.0267688	0.0329	0.813641	0.416409	0.542223
BRAF	P15056	TM4SF4	P48230	-0.00470049	0.0947655	-0.0496013	0.960469	0.542281
NRAS	P01111	KLF3	P57682	-0.0376515	0.0462945	-0.813303	0.416602	0.542324
NRAS	P01111	SAYSD1	Q9NPB0	-0.0183409	0.0225494	-0.813364	0.416567	0.542324
NRAS	P01111	TFEB	P19484	0.0389803	0.0479527	0.812891	0.416838	0.542556
NRAS	P01111	FOXM1	Q08050	-0.0334403	0.0411434	-0.812774	0.416905	0.542568
BRAF	P15056	TNNT3	P45378	-0.00601851	0.123201	-0.0488513	0.961066	0.542577
NRAS	P01111	FAM111B	Q6SJ93	0.0536156	0.0659815	0.812585	0.417013	0.54259
NRAS	P01111	TNFRSF11A	Q9Y6Q6	-0.0312103	0.0384155	-0.812442	0.417095	0.54259
NRAS	P01111	DAAM2	Q86T65	0.062566	0.0770063	0.812479	0.417074	0.54259
NRAS	P01111	FAM50B	Q9Y247	-0.0320716	0.0394832	-0.812283	0.417188	0.542601
NRAS	P01111	RANGAP1	P46060	-0.034934	0.0430102	-0.812225	0.41722	0.542601
NRAS	P01111	ZNF692	Q9BU19	0.0498884	0.0614547	0.811791	0.41747	0.542701
NRAS	P01111	SALL4	Q9UJQ4	0.068371	0.0842175	0.811838	0.417441	0.542701
NRAS	P01111	IDNK	Q5T6J7	-0.0248918	0.0306604	-0.811852	0.417433	0.542701
BRAF	P15056	COG2	Q14746	-0.00156504	0.0324921	-0.0481668	0.961611	0.542774
BRAF	P15056	CNTN3	Q9P232	0.00464382	0.0962646	0.0482401	0.961553	0.542774
BRAF	P15056	FRAS1	D6RCP6	0.00362129	0.0752301	0.0481363	0.961635	0.542774
BRAF	P15056	CDK5RAP3	Q96JB5	0.00196234	0.0409517	0.0479184	0.961809	0.54283
NRAS	P01111	VTN	P04004	-0.0441927	0.0544684	-0.811344	0.417726	0.542854
NRAS	P01111	PRNP	P04156	-0.037499	0.046219	-0.811333	0.417731	0.542854
NRAS	P01111	GPS1	Q13098	-0.0283938	0.0349987	-0.81128	0.417761	0.542854
NRAS	P01111	MTMR9	Q96QG7	-0.0200749	0.0247512	-0.811069	0.417882	0.542937
NRAS	P01111	PPM1B	O75688	-0.0235852	0.029088	-0.810822	0.418024	0.542987
NRAS	P01111	RELN	P78509	0.095188	0.1174	0.810803	0.418036	0.542987
BRAF	P15056	GARNL3	Q5VVW2	0.00112065	0.0236298	0.0474254	0.962202	0.54301
NRAS	P01111	FCRL3	Q96P31	-0.0562704	0.0694387	-0.81036	0.418288	0.54305
NRAS	P01111	TRABD2B	A6NFA1	-0.0559335	0.0690257	-0.810329	0.418306	0.54305
NRAS	P01111	ITM2C	Q9NQX7	-0.0725623	0.0895185	-0.810585	0.41816	0.54305
NRAS	P01111	COL22A1	Q8NFW1	0.071252	0.0879313	0.810314	0.418316	0.54305
NRAS	P01111	ANKH	Q9HCJ1	0.0540417	0.0667164	0.810021	0.418483	0.5431
NRAS	P01111	MFSD8	Q8NHS3	0.0196919	0.0243128	0.809942	0.418529	0.5431
NRAS	P01111	BUD31	P41223	-0.0229909	0.0283797	-0.810119	0.418427	0.5431
NRAS	P01111	HEXA	P06865	0.0364307	0.0449984	0.809598	0.418727	0.543126
NRAS	P01111	ZNF768	Q9H5H4	-0.0287267	0.0354999	-0.809204	0.418952	0.543126
NRAS	P01111	CMPK2	Q5EBM0	-0.0394728	0.0487485	-0.809724	0.418654	0.543126
NRAS	P01111	PPP2R2C	Q9Y2T4	0.113851	0.140631	0.809572	0.418741	0.543126
NRAS	P01111	TBC1D9B	Q66K14	0.0271319	0.0335221	0.809373	0.418855	0.543126
NRAS	P01111	ZBTB24	O43167	-0.0213241	0.0263488	-0.809304	0.418895	0.543126
NRAS	P01111	CPNE5	Q9HCH3	0.0447839	0.0553433	0.809202	0.418953	0.543126
BRAF	P15056	RAB33B	Q9H082	0.000866657	0.0184529	0.046966	0.962567	0.543175
BRAF	P15056	SNX24	Q9Y343	0.0010647	0.0227627	0.0467738	0.96272	0.54322
BRAF	P15056	NUP210L	Q5VU65	0.0020677	0.0444389	0.046529	0.962915	0.543223
BRAF	P15056	DEDD	O75618	0.000732295	0.0157516	0.0464902	0.962946	0.543223
BRAF	P15056	RNF130	Q86XS8	-0.00109076	0.0234467	-0.0465209	0.962922	0.543223
BRAF	P15056	MITD1	Q8WV92	0.000998016	0.0216815	0.0460308	0.963312	0.543271
BRAF	P15056	IGIP	A6NJ69	0.00106829	0.0232024	0.0460424	0.963303	0.543271
BRAF	P15056	SYNPO2	Q9UMS6	0.00228816	0.0497287	0.0460128	0.963327	0.543271
BRAF	P15056	UCK1	Q9HA47	0.00131352	0.0284238	0.0462118	0.963168	0.543271
NRAS	P01111	KHDRBS1	Q07666	0.0164156	0.0203013	0.808596	0.419302	0.543291
NRAS	P01111	VCL	P18206	-0.0382824	0.0473647	-0.808247	0.419504	0.543291
NRAS	P01111	ZNF83	P51522	0.0559846	0.0692206	0.808784	0.419193	0.543291
NRAS	P01111	NXT1	Q9UKK6	-0.0284151	0.035145	-0.80851	0.419351	0.543291
NRAS	P01111	ZNF613	Q6PF04	-0.0177458	0.0219579	-0.808175	0.419543	0.543291
NRAS	P01111	PRKAR1B	P31321	0.0444315	0.0549474	0.808619	0.419288	0.543291
NRAS	P01111	CDC42SE2	Q9NRR3	0.0301125	0.0372537	0.808309	0.419466	0.543291
NRAS	P01111	FAM120B	Q96EK7	-0.0192305	0.0237879	-0.808415	0.419407	0.543291
BRAF	P15056	ATP1A2	P50993	0.0022662	0.0494561	0.0458225	0.963478	0.543296
BRAF	P15056	SUMO2	P61956	-0.0010347	0.0226054	-0.0457721	0.963518	0.543296
NRAS	P01111	ARFGAP3	Q9NP61	-0.0323917	0.040091	-0.807955	0.41967	0.543316
NRAS	P01111	SERPINB6	P35237	-0.0283595	0.035101	-0.807941	0.419678	0.543316
BRAF	P15056	SNUPN	O95149	-0.000716936	0.0157303	-0.0455768	0.963674	0.543328
BRAF	P15056	PSMD7	P51665	-0.00108522	0.0238428	-0.0455157	0.963722	0.543328
BRAF	P15056	ICAM3	P32942	0.00264386	0.0584493	0.0452334	0.963947	0.543356
BRAF	P15056	RASD1	Q9Y272	0.00427777	0.094671	0.0451857	0.963985	0.543356
BRAF	P15056	C17orf80	Q9BSJ5	0.000814637	0.0180368	0.0451652	0.964002	0.543356
BRAF	P15056	SERINC3	Q13530	0.000868625	0.0193411	0.0449109	0.964204	0.543356
BRAF	P15056	AURKA	A3KFJ1	0.000998837	0.0222473	0.0448969	0.964215	0.543356
BRAF	P15056	ARSD	P51689	0.000925349	0.0205737	0.0449774	0.964151	0.543356
NRAS	P01111	ENKD1	Q9H0I2	-0.0494207	0.0611842	-0.807737	0.419797	0.543394
NRAS	P01111	AASDH	Q4L235	-0.0232898	0.0288428	-0.807473	0.419947	0.543439
NRAS	P01111	EGFL6	Q8IUX8	0.100262	0.124153	0.80757	0.419892	0.543439
BRAF	P15056	TMEM205	Q6UW68	-0.00188966	0.0427337	-0.0442195	0.964755	0.54346
BRAF	P15056	ZNF587B	E7ETH6	-0.000713723	0.0162514	-0.0439175	0.964995	0.54346
BRAF	P15056	SIRPB2	Q5JXA9	0.00181216	0.0414952	0.0436715	0.965191	0.54346
BRAF	P15056	CD8B	P10966	0.00252908	0.0579533	0.04364	0.965216	0.54346
BRAF	P15056	C19orf47	Q8N9M1	-0.000759563	0.01745	-0.0435279	0.965306	0.54346
BRAF	P15056	BBS7	Q8IWZ6	-0.000644624	0.0145329	-0.0443563	0.964646	0.54346
BRAF	P15056	TTC14	Q96N46	-0.00209904	0.0476308	-0.044069	0.964875	0.54346
BRAF	P15056	PAK1IP1	Q9NWT1	0.000703	0.015963	0.0440394	0.964898	0.54346
BRAF	P15056	SIL1	Q9H173	0.00184091	0.0419269	0.0439077	0.965003	0.54346
BRAF	P15056	SLC25A4	P12235	0.00144197	0.0330328	0.0436528	0.965206	0.54346
BRAF	P15056	BIRC7	Q96CA5	-0.00490805	0.11293	-0.0434612	0.965359	0.54346
BRAF	P15056	MEST	Q5EB52	0.00117491	0.0265819	0.0441997	0.964771	0.54346
BRAF	P15056	USP45	Q70EL2	-0.000768975	0.0174211	-0.0441405	0.964818	0.54346
BRAF	P15056	IGF2BP1	Q9NZI8	-0.00985357	0.22726	-0.0433582	0.965441	0.543465
BRAF	P15056	CEP55	Q53EZ4	0.00120398	0.027896	0.0431597	0.965599	0.543476
BRAF	P15056	NAPA	P54920	0.00106468	0.0246754	0.0431476	0.965609	0.543476
BRAF	P15056	C3orf80	F5H4A9	0.00130744	0.0304507	0.0429363	0.965777	0.54353
BRAF	P15056	ZNF576	Q9H609	-0.000718486	0.0168214	-0.0427126	0.965955	0.543547
BRAF	P15056	UBE2W	Q96B02	-0.000810698	0.0189729	-0.0427293	0.965942	0.543547
BRAF	P15056	ARHGAP11A	Q6P4F7	0.00111197	0.0261527	0.0425183	0.96611	0.543593
BRAF	P15056	RIT1	Q92963	-0.000759196	0.0180669	-0.0420214	0.966506	0.543617
BRAF	P15056	KYNU	Q16719	0.00116074	0.0274842	0.0422329	0.966337	0.543617
BRAF	P15056	LSM12	Q3MHD2	-0.000737953	0.0175701	-0.0420006	0.966522	0.543617
BRAF	P15056	PIN4	Q9Y237	-0.00154296	0.0364707	-0.0423068	0.966278	0.543617
BRAF	P15056	STX17	P56962	-0.00081824	0.0194082	-0.0421594	0.966396	0.543617
BRAF	P15056	PRPF4B	Q13523	0.00112021	0.0268034	0.0417934	0.966687	0.543627
BRAF	P15056	ARFGEF1	Q9Y6D6	-0.00135168	0.032329	-0.0418102	0.966674	0.543627
BRAF	P15056	TMEM106A	Q96A25	-0.000719428	0.0174277	-0.0412806	0.967096	0.543774
BRAF	P15056	RPSA	P08865	-0.000968524	0.0234466	-0.0413077	0.967074	0.543774
NRAS	P01111	DPH1	Q9BZG8	0.0228702	0.0283481	0.806763	0.420355	0.543849
NRAS	P01111	LLGL1	Q15334	-0.0369666	0.0458232	-0.806724	0.42038	0.543849
NRAS	P01111	MYO5A	Q9Y4I1	-0.0411405	0.0510144	-0.806447	0.420537	0.543978
NRAS	P01111	YBX1	P67809	-0.0224184	0.0278063	-0.806233	0.420661	0.544062
NRAS	P01111	SMC2	O95347	-0.0356486	0.0442222	-0.806125	0.420723	0.544068
BRAF	P15056	PYGL	P06737	-0.00152547	0.0377118	-0.0404506	0.967757	0.544104
BRAF	P15056	ENGASE	Q8NFI3	0.00155502	0.0386358	0.0402482	0.967918	0.544153
NRAS	P01111	CD7	P09564	-0.0510394	0.0633369	-0.80584	0.420887	0.544195
NRAS	P01111	CSNK1E	P49674	0.0344822	0.042795	0.805753	0.420937	0.544195
BRAF	P15056	MYDGF	Q969H8	-0.00139697	0.0348866	-0.0400432	0.968082	0.544203
NRAS	P01111	PPFIBP2	Q8ND30	-0.045767	0.0568286	-0.805352	0.421168	0.544269
NRAS	P01111	TRIM38	O00635	0.0223913	0.0277963	0.80555	0.421054	0.544269
NRAS	P01111	C5orf24	Q7Z6I8	-0.039359	0.0488714	-0.805358	0.421165	0.544269
NRAS	P01111	ZCCHC17	Q9NP64	-0.0241622	0.0300104	-0.805128	0.421297	0.544361
BRAF	P15056	PRKCI	P41743	-0.00144693	0.0366366	-0.0394942	0.968519	0.544408
NRAS	P01111	GDAP1L1	Q96MZ0	0.107476	0.133533	0.80487	0.421446	0.544418
NRAS	P01111	EVI2B	P34910	-0.0406678	0.0505534	-0.804452	0.421687	0.544418
NRAS	P01111	ID1	P41134	-0.0946528	0.117662	-0.804449	0.421688	0.544418
NRAS	P01111	RBFA	Q8N0V3	-0.0173753	0.0216043	-0.804251	0.421805	0.544418
NRAS	P01111	SNX21	Q969T3	-0.0267658	0.0332605	-0.804733	0.421525	0.544418
NRAS	P01111	APOBEC3F	Q8IUX4	-0.0293154	0.0364446	-0.804384	0.421726	0.544418
NRAS	P01111	GLS	O94925	0.0464935	0.0578237	0.804056	0.421915	0.544418
NRAS	P01111	GPSM3	Q9Y4H4	-0.0427665	0.0531672	-0.804378	0.42173	0.544418
NRAS	P01111	KLHL31	Q9H511	-0.0449986	0.0559528	-0.804225	0.421818	0.544418
NRAS	P01111	NHSL1	Q5SYE7	-0.029502	0.0366919	-0.804046	0.421921	0.544418
BRAF	P15056	ATP10D	Q9P241	-0.00138733	0.0353339	-0.0392634	0.968703	0.54447
NRAS	P01111	MCRS1	Q96EZ8	-0.0225816	0.0280912	-0.803871	0.422022	0.544473
BRAF	P15056	ZNF71	Q9NQZ8	-0.000555107	0.0141776	-0.039154	0.96879	0.544477
BRAF	P15056	CPA3	P15088	-0.00524013	0.134293	-0.0390202	0.968897	0.544495
NRAS	P01111	DNAJC2	Q99543	-0.019468	0.0242249	-0.803637	0.422157	0.544572
BRAF	P15056	TMED5	Q9Y3A6	0.00127855	0.0331226	0.0386007	0.969231	0.544642
NRAS	P01111	LNX1	Q8TBB1	0.0422588	0.0526003	0.803395	0.422298	0.54468
BRAF	P15056	SPON2	D6RBY3	-0.00164987	0.0430514	-0.0383233	0.969452	0.544724
NRAS	P01111	NCAPD3	P42695	0.0286842	0.0357438	0.802496	0.422816	0.544731
NRAS	P01111	SLC2A4RG	Q9NR83	-0.0443881	0.055272	-0.803085	0.422475	0.544731
NRAS	P01111	GRSF1	Q12849	-0.0194629	0.0242501	-0.802591	0.42276	0.544731
NRAS	P01111	NPY	P01303	0.269924	0.336356	0.802496	0.422816	0.544731
NRAS	P01111	STAM2	O75886	-0.0267221	0.0333001	-0.802464	0.422834	0.544731
NRAS	P01111	RBX1	P62877	-0.0429613	0.0535397	-0.802419	0.42286	0.544731
NRAS	P01111	RRS1	Q15050	-0.0232725	0.0289768	-0.803143	0.422442	0.544731
NRAS	P01111	PLEKHA2	A8K727	-0.0305737	0.0380932	-0.802602	0.422754	0.544731
NRAS	P01111	MORC4	Q8TE76	-0.0491429	0.0612417	-0.802441	0.422848	0.544731
BRAF	P15056	PSMA1	P25786	-0.00122432	0.0321506	-0.0380808	0.969645	0.544764
BRAF	P15056	RNASEL	Q05823	0.000845286	0.0222155	0.0380493	0.96967	0.544764
NRAS	P01111	CDH5	P33151	0.0542568	0.0676332	0.802221	0.422974	0.544803
BRAF	P15056	ADH5	P11766	0.000851844	0.0226074	0.0376799	0.969965	0.544818
BRAF	P15056	HNRNPA3	P51991	0.000614679	0.0163261	0.0376502	0.969988	0.544818
BRAF	P15056	NDUFA5	Q16718	0.000960053	0.0254252	0.0377599	0.969901	0.544818
BRAF	P15056	SIPA1L2	Q9P2F8	-0.00148786	0.0396391	-0.0375351	0.97008	0.544828
BRAF	P15056	GYPC	P04921	0.0014182	0.0379666	0.0373539	0.970224	0.544868
BRAF	P15056	LMO3	Q8TAP4	0.00179362	0.0486083	0.0368995	0.970586	0.544946
BRAF	P15056	DNAJB2	P25686	0.000973705	0.0262651	0.0370723	0.970449	0.544946
BRAF	P15056	BMPER	Q8N8U9	-0.00146826	0.0397271	-0.0369587	0.970539	0.544946
NRAS	P01111	TAOK1	Q7L7X3	-0.0401571	0.0500864	-0.801756	0.423243	0.545
NRAS	P01111	STX1A	Q16623	-0.0193946	0.0241881	-0.801821	0.423205	0.545
BRAF	P15056	ITGAL	P20701	0.00154685	0.0421794	0.0366732	0.970767	0.545006
NRAS	P01111	DOLK	Q9UPQ8	0.0249491	0.0311224	0.801645	0.423307	0.545008
NRAS	P01111	ELAVL1	Q15717	-0.016222	0.0202393	-0.801512	0.423384	0.545032
NRAS	P01111	SYT9	Q86SS6	-0.0421445	0.0526152	-0.800995	0.423683	0.545048
NRAS	P01111	ATP8B2	A0A5K1VW70	0.0483596	0.060375	0.800989	0.423686	0.545048
NRAS	P01111	SNAPC1	Q16533	0.0219217	0.0273558	0.801356	0.423474	0.545048
NRAS	P01111	NUTF2	P61970	-0.0382459	0.0477314	-0.801272	0.423522	0.545048
NRAS	P01111	KLHL25	Q9H0H3	0.0284144	0.0354727	0.80102	0.423668	0.545048
BRAF	P15056	NAALADL2	Q58DX5	0.000956233	0.026212	0.0364808	0.97092	0.545051
NRAS	P01111	APCDD1	Q8J025	0.0519286	0.0648469	0.800787	0.423803	0.545123
BRAF	P15056	UBR5	O95071	0.00150231	0.0417643	0.0359711	0.971326	0.545237
NRAS	P01111	FADS3	Q9Y5Q0	-0.0387065	0.0483537	-0.800486	0.423977	0.545272
BRAF	P15056	BNIP3	Q12983	0.00127332	0.0357525	0.0356149	0.97161	0.545322
BRAF	P15056	COA6	Q5JTJ3	-0.000887552	0.0249342	-0.0355958	0.971625	0.545322
NRAS	P01111	TBC1D12	O60347	0.0253598	0.0316883	0.80029	0.424091	0.545334
NRAS	P01111	SNX9	Q9Y5X1	-0.0255189	0.0318905	-0.800205	0.424141	0.545334
BRAF	P15056	C2	P06681	0.00167626	0.047257	0.0354712	0.971724	0.545336
NRAS	P01111	CD3G	P09693	-0.0375749	0.0469683	-0.800007	0.424254	0.545405
NRAS	P01111	ABCF3	Q9NUQ8	-0.0170393	0.0213034	-0.799839	0.424351	0.545455
BRAF	P15056	EXD2	Q9NVH0	0.000580186	0.0166171	0.0349149	0.972168	0.545543
NRAS	P01111	AAK1	Q2M2I8	-0.043954	0.0549774	-0.799491	0.424553	0.545624
NRAS	P01111	GNAZ	P19086	0.0372722	0.0466304	0.79931	0.424657	0.545624
NRAS	P01111	BTN3A3	O00478	-0.037801	0.0472916	-0.799317	0.424655	0.545624
NRAS	P01111	EIF3J	O75822	-0.0252604	0.0316199	-0.798877	0.424908	0.545647
NRAS	P01111	COPRS	Q9NQ92	0.0458508	0.0573751	0.799142	0.424755	0.545647
NRAS	P01111	IMMP2L	Q96T52	-0.0242413	0.0303406	-0.798973	0.424852	0.545647
NRAS	P01111	EEF1D	P29692	0.0314305	0.0393386	0.798973	0.424853	0.545647
NRAS	P01111	MAP3K3	Q99759	-0.0290079	0.0363182	-0.798714	0.425004	0.545697
NRAS	P01111	NMNAT1	Q9HAN9	-0.0235945	0.0295499	-0.798463	0.425148	0.545705
NRAS	P01111	ZNF525	J3KR51	-0.0270256	0.0338426	-0.798567	0.425088	0.545705
NRAS	P01111	ADCY5	O95622	0.0545209	0.0682878	0.798398	0.425185	0.545705
NRAS	P01111	ACOT11	Q8WXI4	-0.0426865	0.0534725	-0.798288	0.425249	0.545713
BRAF	P15056	GON4L	Q3T8J9	-0.000976484	0.0283651	-0.0344255	0.972558	0.545721
BRAF	P15056	POU2F1	P14859	0.000790251	0.0233145	0.0338953	0.97298	0.545763
BRAF	P15056	EIF5AL1	Q6IS14	-0.00194733	0.0578141	-0.0336825	0.97315	0.545763
BRAF	P15056	MRPL17	Q9NRX2	0.00110285	0.0327449	0.0336799	0.973152	0.545763
BRAF	P15056	LMNB2	Q03252	-0.00080527	0.0238878	-0.0337105	0.973127	0.545763
BRAF	P15056	VILL	O15195	-0.000973679	0.0284471	-0.0342277	0.972715	0.545763
BRAF	P15056	LAMA2	P24043	-0.0019293	0.0567398	-0.0340026	0.972895	0.545763
BRAF	P15056	DPH7	Q9BTV6	-0.000964482	0.0285796	-0.0337472	0.973098	0.545763
NRAS	P01111	AEBP2	Q6ZN18	-0.0263776	0.0330556	-0.797977	0.425429	0.545795
NRAS	P01111	CYSTM1	Q9H1C7	0.0497697	0.0623693	0.797984	0.425426	0.545795
BRAF	P15056	ACADSB	P45954	-0.00127482	0.0381854	-0.0333849	0.973387	0.545853
BRAF	P15056	MYL5	Q02045	-0.000905656	0.0272457	-0.0332403	0.973502	0.545876
BRAF	P15056	ZNF219	Q9P2Y4	0.00138751	0.0420551	0.0329926	0.973699	0.545945
BRAF	P15056	ANXA8L1	Q5VT79	-0.00835931	0.255531	-0.0327135	0.973922	0.545978
BRAF	P15056	XPO1	O14980	-0.000775878	0.0236434	-0.0328159	0.97384	0.545978
BRAF	P15056	PNPLA7	Q6ZV29	-0.00138246	0.042353	-0.0326413	0.973979	0.545978
NRAS	P01111	CHST15	Q7LFX5	0.0425261	0.0533709	0.796803	0.42611	0.545986
NRAS	P01111	FIBIN	Q8TAL6	0.0853573	0.107267	0.795743	0.426725	0.545986
NRAS	P01111	SDE2	Q6IQ49	-0.0336617	0.0423347	-0.795133	0.42708	0.545986
NRAS	P01111	IL2RA	P01589	-0.0368558	0.0463623	-0.794953	0.427185	0.545986
NRAS	P01111	MARCKSL1	P49006	0.0478166	0.0601645	0.794765	0.427294	0.545986
NRAS	P01111	WNT2B	Q93097	-0.0313743	0.0394932	-0.794423	0.427492	0.545986
NRAS	P01111	ACSL5	Q9ULC5	-0.0474065	0.0596908	-0.794201	0.427621	0.545986
NRAS	P01111	PYHIN1	Q6K0P9	-0.0517017	0.0651059	-0.794116	0.427671	0.545986
NRAS	P01111	TDRKH	Q9Y2W6	0.0305004	0.0384271	0.793721	0.4279	0.545986
NRAS	P01111	TMEM117	Q9H0C3	0.0262584	0.0330916	0.793505	0.428026	0.545986
NRAS	P01111	HOGA1	Q86XE5	0.072335	0.09118	0.793321	0.428133	0.545986
NRAS	P01111	NHLRC3	Q5JS37	0.0287547	0.0360598	0.797417	0.425754	0.545986
NRAS	P01111	RMI2	Q96E14	0.0420329	0.0527297	0.797139	0.425915	0.545986
NRAS	P01111	PRTG	Q2VWP7	-0.0497995	0.0625245	-0.79648	0.426298	0.545986
NRAS	P01111	RHBDL1	O75783	0.0350921	0.0440622	0.796422	0.426331	0.545986
NRAS	P01111	ERH	P84090	-0.034682	0.0435723	-0.795964	0.426597	0.545986
NRAS	P01111	CARS2	Q9HA77	-0.0326324	0.0410401	-0.795134	0.427079	0.545986
NRAS	P01111	KCTD5	Q9NXV2	0.0249852	0.031437	0.794772	0.42729	0.545986
NRAS	P01111	TMEM159	Q96B96	0.0331562	0.041758	0.794009	0.427733	0.545986
NRAS	P01111	RNF144A	P50876	0.0513023	0.0643373	0.797397	0.425766	0.545986
NRAS	P01111	HCST	Q9UBK5	-0.0397197	0.0498881	-0.796175	0.426474	0.545986
NRAS	P01111	CEACAM1	P13688	-0.0550577	0.0691571	-0.796125	0.426504	0.545986
NRAS	P01111	TMEM38A	Q9H6F2	-0.0387803	0.0487144	-0.796075	0.426533	0.545986
NRAS	P01111	GZF1	Q9H116	-0.0195712	0.024595	-0.79574	0.426729	0.545986
NRAS	P01111	ATP8B1	O43520	0.0446731	0.0562799	0.793766	0.427874	0.545986
NRAS	P01111	MAP2K6	P52564	-0.0403152	0.0508029	-0.79356	0.427996	0.545986
NRAS	P01111	ANKRD24	Q8TF21	-0.0348309	0.0439055	-0.793314	0.428137	0.545986
NRAS	P01111	HMGCS1	Q01581	-0.043813	0.0549871	-0.796787	0.426119	0.545986
NRAS	P01111	TXN2	Q99757	-0.0303225	0.0380642	-0.796615	0.426219	0.545986
NRAS	P01111	GFOD1	Q9NXC2	0.0379561	0.0476505	0.796551	0.426258	0.545986
NRAS	P01111	FBXL18	A0A024R857	-0.026798	0.0336652	-0.796015	0.426567	0.545986
NRAS	P01111	SLC38A3	Q99624	-0.0724077	0.0909877	-0.795797	0.426694	0.545986
NRAS	P01111	CENPE	Q02224	-0.0325347	0.0409438	-0.794617	0.427379	0.545986
NRAS	P01111	IL17RB	Q9NRM6	0.0196768	0.0247751	0.794216	0.427613	0.545986
NRAS	P01111	CD72	P21854	-0.0288718	0.0362121	-0.797297	0.425823	0.545986
NRAS	P01111	PLEKHF2	Q9H8W4	-0.0251107	0.0315411	-0.796126	0.426503	0.545986
NRAS	P01111	PSPH	P78330	-0.0253956	0.0319333	-0.795272	0.426999	0.545986
NRAS	P01111	CXorf56	Q9H5V9	0.0211314	0.0265848	0.79487	0.427229	0.545986
NRAS	P01111	ZMAT1	A0A494C0A7	0.0702735	0.0884253	0.794721	0.427316	0.545986
NRAS	P01111	POLR3D	P05423	-0.0221792	0.0279266	-0.794195	0.427625	0.545986
NRAS	P01111	IQUB	Q8NA54	-0.0262696	0.0330791	-0.794144	0.427656	0.545986
NRAS	P01111	KCNQ3	O43525	0.0591288	0.0744652	0.794047	0.427711	0.545986
NRAS	P01111	PRRG1	O14668	-0.0452855	0.0570412	-0.793909	0.427789	0.545986
NRAS	P01111	MAP7	Q14244	-0.0260538	0.0328376	-0.793415	0.428078	0.545986
NRAS	P01111	ELK1	P19419	0.0221054	0.0278731	0.793072	0.428275	0.546087
BRAF	P15056	SORBS1	Q9BX66	-0.00134952	0.0419092	-0.032201	0.97433	0.546133
NRAS	P01111	TRIM62	Q9BVG3	0.0146161	0.0184355	0.792826	0.428421	0.546199
BRAF	P15056	C2CD4C	Q8TF44	-0.00240203	0.0759639	-0.0316207	0.974793	0.546351
NRAS	P01111	PDIA4	P13667	0.0384845	0.048562	0.792482	0.428621	0.546381
BRAF	P15056	RNF125	Q96EQ8	0.000893121	0.028551	0.0312816	0.975063	0.546387
BRAF	P15056	UNC80	Q8N2C7	0.00129803	0.0413533	0.0313887	0.974978	0.546387
BRAF	P15056	SPHKAP	Q2M3C7	0.00850511	0.272079	0.0312598	0.97508	0.546387
BRAF	P15056	PEX26	Q7Z412	-0.000659369	0.0212024	-0.0310987	0.975209	0.546418
BRAF	P15056	RAB3IL1	Q8TBN0	-0.000984312	0.0317826	-0.0309702	0.975311	0.546433
BRAF	P15056	DLG5	Q8TDM6	0.00201928	0.0658163	0.0306806	0.975542	0.546521
NRAS	P01111	NF2	P35240	-0.0322404	0.0407106	-0.791941	0.428936	0.546634
NRAS	P01111	ZMYND19	Q96E35	-0.0254686	0.0321564	-0.792022	0.428889	0.546634
NRAS	P01111	WDR26	Q9H7D7	0.0276165	0.0348765	0.791837	0.428997	0.546637
NRAS	P01111	MOV10	Q9HCE1	-0.0367197	0.0463854	-0.791622	0.429123	0.54665
NRAS	P01111	CORO1B	Q9BR76	0.0278342	0.0351569	0.791711	0.42907	0.54665
NRAS	P01111	LMAN2	Q12907	0.0264808	0.0334567	0.791493	0.429197	0.54667
BRAF	P15056	SEMA6B	Q9H3T3	0.00127692	0.0422122	0.0302501	0.975885	0.546672
NRAS	P01111	TSSC4	Q9Y5U2	-0.0380596	0.0481199	-0.790933	0.429524	0.546715
NRAS	P01111	VTI1B	Q9UEU0	-0.0260171	0.0328912	-0.791002	0.429483	0.546715
NRAS	P01111	WDR83	Q9BRX9	-0.0289904	0.0366482	-0.791046	0.429458	0.546715
NRAS	P01111	ADH5	P11766	-0.0259232	0.0327608	-0.791287	0.429317	0.546715
NRAS	P01111	ZC3HC1	Q86WB0	-0.0179493	0.0226897	-0.791077	0.429439	0.546715
BRAF	P15056	FAU	E9PMS9	0.00106676	0.0356341	0.0299366	0.976135	0.546762
BRAF	P15056	GTF2F2	P13984	0.000729054	0.0246451	0.0295821	0.976417	0.546762
BRAF	P15056	CASKIN2	Q8WXE0	-0.00086095	0.0288954	-0.0297954	0.976247	0.546762
BRAF	P15056	PELI1	Q96FA3	-0.00176446	0.0595006	-0.0296545	0.97636	0.546762
BRAF	P15056	UGT8	Q16880	-0.00142637	0.0480288	-0.0296983	0.976325	0.546762
BRAF	P15056	GRAMD4	Q6IC98	0.000911492	0.03097	0.0294314	0.976537	0.546788
NRAS	P01111	FUT2	Q10981	-0.036312	0.045922	-0.790732	0.42964	0.546789
BRAF	P15056	SLC35E3	Q7Z769	-0.0004344	0.0148159	-0.0293199	0.976626	0.546796
NRAS	P01111	MIXL1	Q9H2W2	0.151428	0.191611	0.79029	0.429898	0.546821
NRAS	P01111	HMGB2	P26583	-0.0466254	0.0589856	-0.790455	0.429802	0.546821
NRAS	P01111	HPGD	P15428	-0.0530386	0.0671099	-0.790325	0.429878	0.546821
NRAS	P01111	VMA21	Q3ZAQ7	-0.0205845	0.026044	-0.790373	0.429847	0.546821
NRAS	P01111	CTNNA1	P35221	-0.0209046	0.0264566	-0.790149	0.42998	0.546837
NRAS	P01111	GNPDA2	Q8TDQ7	0.0177651	0.0224855	0.790068	0.430028	0.546837
BRAF	P15056	NFKBIB	Q15653	0.000797445	0.0276126	0.0288797	0.976977	0.54692
BRAF	P15056	DYRK1A	Q13627	0.000570276	0.0197623	0.0288567	0.976995	0.54692
BRAF	P15056	LPAR1	Q92633	-0.00121554	0.0423297	-0.028716	0.977108	0.546941
NRAS	P01111	METRNL	Q641Q3	-0.0458142	0.0580097	-0.789768	0.430203	0.546986
NRAS	P01111	ICAM5	Q9UMF0	0.0770509	0.0976113	0.789365	0.430438	0.547102
NRAS	P01111	LRRC25	Q8N386	-0.0350509	0.0444069	-0.789311	0.430469	0.547102
NRAS	P01111	PACRG	Q96M98	-0.0345812	0.0438053	-0.789429	0.4304	0.547102
NRAS	P01111	DGKA	P23743	0.0390322	0.0495549	0.787656	0.431437	0.547144
NRAS	P01111	HYDIN	Q4G0P3	0.0476753	0.0604586	0.788561	0.430907	0.547144
NRAS	P01111	LAMP1	P11279	0.0227271	0.0288275	0.788382	0.431012	0.547144
NRAS	P01111	GPX2	P18283	0.0622442	0.0789965	0.787936	0.431272	0.547144
NRAS	P01111	NGDN	Q8NEJ9	-0.0214507	0.0272361	-0.787584	0.431478	0.547144
NRAS	P01111	TMEM179B	Q7Z7N9	0.0239757	0.0304653	0.786983	0.431829	0.547144
NRAS	P01111	LTA4H	P09960	0.0260741	0.0331386	0.786821	0.431924	0.547144
NRAS	P01111	COMMD4	Q9H0A8	0.041551	0.0528225	0.786616	0.432044	0.547144
NRAS	P01111	C17orf100	A8MU93	0.0174158	0.0221472	0.786365	0.43219	0.547144
NRAS	P01111	TTC8	A0A0C4DGY3	0.0325067	0.0413379	0.786366	0.432191	0.547144
NRAS	P01111	RABAC1	Q9UI14	-0.043901	0.0556362	-0.789073	0.430608	0.547144
NRAS	P01111	C2orf42	Q9NWW7	-0.0165036	0.0209266	-0.788644	0.430858	0.547144
NRAS	P01111	MATN3	O15232	0.0461224	0.0585118	0.788259	0.431084	0.547144
NRAS	P01111	PIGS	Q96S52	-0.0422143	0.0536022	-0.787548	0.431499	0.547144
NRAS	P01111	TEKT4	Q8WW24	0.123944	0.157403	0.787435	0.431565	0.547144
NRAS	P01111	ARID5A	Q03989	-0.0477907	0.0607147	-0.787135	0.43174	0.547144
NRAS	P01111	ZNF671	Q8TAW3	-0.0212276	0.0269856	-0.786629	0.432036	0.547144
NRAS	P01111	ZNF681	Q96N22	-0.024184	0.0307497	-0.786479	0.432124	0.547144
NRAS	P01111	WDR92	Q96MX6	-0.0153652	0.0195369	-0.786469	0.43213	0.547144
NRAS	P01111	MTMR14	Q8NCE2	0.0252763	0.0320383	0.78894	0.430686	0.547144
NRAS	P01111	MAP3K13	O43283	-0.0238696	0.0302992	-0.787795	0.431354	0.547144
NRAS	P01111	ZSCAN26	Q16670	-0.0178429	0.0226614	-0.78737	0.431603	0.547144
NRAS	P01111	HMCES	Q96FZ2	-0.0251912	0.0320113	-0.786948	0.431849	0.547144
NRAS	P01111	SACM1L	Q9NTJ5	0.028172	0.0358065	0.786782	0.431948	0.547144
NRAS	P01111	NKIRAS1	Q9NYS0	-0.0168761	0.0214597	-0.78641	0.432164	0.547144
NRAS	P01111	RBM38	Q9H0Z9	-0.03509	0.0446223	-0.786378	0.432183	0.547144
NRAS	P01111	ERI1	Q8IV48	0.0163637	0.0207473	0.788716	0.430817	0.547144
NRAS	P01111	LAMB4	A4D0S4	-0.094369	0.119883	-0.787176	0.431716	0.547144
NRAS	P01111	PEX2	P28328	-0.0192663	0.0244964	-0.786498	0.432113	0.547144
NRAS	P01111	CEACAM5	T2HUW8	-0.278313	0.353986	-0.786225	0.432272	0.547172
BRAF	P15056	PCDHGA6	Q9Y5G7	0.000982566	0.0350025	0.0280713	0.977621	0.547187
BRAF	P15056	DPP4	P27487	0.00212626	0.0762247	0.0278946	0.977762	0.547224
BRAF	P15056	SLX4IP	Q5VYV7	-0.000462271	0.0166532	-0.0277586	0.977871	0.547243
BRAF	P15056	TIA1	P31483	0.00142557	0.0519724	0.0274294	0.978133	0.547349
NRAS	P01111	SNX27	Q96L92	-0.033686	0.042882	-0.785551	0.432667	0.547413
NRAS	P01111	ESYT1	Q9BSJ8	0.0327049	0.0416446	0.785332	0.432795	0.547413
NRAS	P01111	WBP11	Q9Y2W2	-0.025301	0.0322181	-0.785302	0.432812	0.547413
NRAS	P01111	RSPO1	Q2MKA7	0.274427	0.349575	0.785031	0.432971	0.547413
NRAS	P01111	CRB3	Q9BUF7	-0.0351935	0.0447902	-0.78574	0.432556	0.547413
NRAS	P01111	ESF1	Q9H501	-0.0257051	0.0327478	-0.784941	0.433024	0.547413
NRAS	P01111	GIPC1	O14908	0.0367086	0.0467677	0.784913	0.43304	0.547413
NRAS	P01111	AXL	P30530	0.0451309	0.0575033	0.78484	0.433083	0.547413
NRAS	P01111	SERINC5	A0A0J9YYI4	-0.0452609	0.0576306	-0.785363	0.432777	0.547413
NRAS	P01111	FHDC1	Q9C0D6	-0.0681686	0.086822	-0.785154	0.432899	0.547413
NRAS	P01111	LIX1	Q8N485	0.106326	0.135481	0.784804	0.433104	0.547413
BRAF	P15056	SCNN1A	P37088	-0.00169774	0.0629313	-0.0269777	0.978493	0.547442
BRAF	P15056	CLEC14A	Q86T13	0.00127701	0.047209	0.0270501	0.978435	0.547442
BRAF	P15056	P2RY6	Q15077	-0.000996423	0.036985	-0.0269413	0.978522	0.547442
BRAF	P15056	RPE	Q96AT9	0.000617902	0.0232934	0.0265269	0.978852	0.547543
BRAF	P15056	SUMF2	Q8NBJ7	0.000926205	0.0348034	0.0266125	0.978784	0.547543
NRAS	P01111	PER3	P56645	0.062292	0.0794178	0.784358	0.433365	0.547669
NRAS	P01111	MTX2	O75431	-0.0223279	0.0284708	-0.784237	0.433436	0.547686
BRAF	P15056	INSIG2	Q9Y5U4	-0.000521924	0.0201972	-0.0258415	0.979399	0.547766
BRAF	P15056	NXF3	Q9H4D5	0.00362502	0.14026	0.0258451	0.979396	0.547766
NRAS	P01111	TBC1D17	M0QXA2	0.0289595	0.0369369	0.784025	0.43356	0.547769
NRAS	P01111	PNN	Q9H307	0.0358594	0.0457502	0.783809	0.433687	0.547781
NRAS	P01111	TIMP3	P35625	-0.0654235	0.0834652	-0.783841	0.433668	0.547781
NRAS	P01111	AIFM2	Q9BRQ8	-0.0353349	0.0450931	-0.783599	0.43381	0.54779
NRAS	P01111	TOR1A	O14656	0.0199989	0.0255213	0.783616	0.4338	0.54779
NRAS	P01111	SNX20	Q7Z614	-0.0352729	0.0450202	-0.783492	0.433874	0.547797
BRAF	P15056	RGS2	P41220	0.00155284	0.0610543	0.0254338	0.979724	0.547823
BRAF	P15056	PIGM	Q9H3S5	0.000492606	0.0194589	0.0253152	0.979818	0.547823
BRAF	P15056	ARL2	P36404	0.00107666	0.0428033	0.0251536	0.979947	0.547823
BRAF	P15056	ADAM33	Q9BZ11	0.00103006	0.0407063	0.0253046	0.979827	0.547823
BRAF	P15056	CEP44	Q9C0F1	-0.000474356	0.018792	-0.0252425	0.979876	0.547823
BRAF	P15056	ABCF1	Q8NE71	0.000488599	0.0193951	0.0251918	0.979916	0.547823
BRAF	P15056	ACP6	Q9NPH0	-0.00100032	0.0406863	-0.0245861	0.980399	0.547974
BRAF	P15056	SRGN	P10124	-0.00118677	0.0483201	-0.0245606	0.98042	0.547974
BRAF	P15056	RTN4R	Q9BZR6	-0.000910044	0.0370933	-0.0245339	0.980441	0.547974
BRAF	P15056	MYO5A	Q9Y4I1	0.000857773	0.0353125	0.0242909	0.980635	0.548041
NRAS	P01111	CPED1	A4D0V7	-0.0412522	0.0526834	-0.78302	0.43415	0.548071
NRAS	P01111	ZNF154	Q13106	0.0285442	0.0364655	0.782773	0.434294	0.548109
NRAS	P01111	LGALS1	P09382	-0.0649353	0.0829558	-0.782769	0.434297	0.548109
BRAF	P15056	PLGRKT	Q9HBL7	-0.000903116	0.0376183	-0.0240074	0.980861	0.548126
BRAF	P15056	USP8	P40818	-0.00065525	0.0274931	-0.0238332	0.980999	0.548162
BRAF	P15056	SCEL	O95171	-0.00185994	0.0786204	-0.0236572	0.98114	0.548199
BRAF	P15056	MYOF	Q9NZM1	-0.001026	0.0436902	-0.0234836	0.981278	0.548234
BRAF	P15056	ZNF281	Q9Y2X9	-0.000543578	0.0232376	-0.0233922	0.981351	0.548234
NRAS	P01111	ANKFY1	Q9P2R3	0.0555212	0.0709587	0.782444	0.434487	0.548276
NRAS	P01111	VPS45	Q9NRW7	-0.0193353	0.0247246	-0.782025	0.434733	0.548439
NRAS	P01111	C2CD4B	A6NLJ0	-0.0622422	0.0795875	-0.782059	0.434713	0.548439
BRAF	P15056	GLYR1	Q49A26	-0.000504939	0.0221703	-0.0227755	0.981842	0.548467
NRAS	P01111	APAF1	O14727	-0.0436327	0.0558167	-0.781713	0.434917	0.548596
BRAF	P15056	MAP1LC3C	Q9BXW4	-0.00105364	0.0473904	-0.0222332	0.982275	0.548601
BRAF	P15056	MCRS1	Q96EZ8	-0.000431362	0.0195182	-0.0221005	0.98238	0.548601
BRAF	P15056	MRC2	Q9UBG0	-0.00183918	0.0830983	-0.0221326	0.982355	0.548601
BRAF	P15056	ANLN	Q9NQW6	0.000806732	0.036208	0.0222805	0.982237	0.548601
BRAF	P15056	EPHX4	Q8IUS5	0.000866637	0.0395291	0.021924	0.982521	0.548638
BRAF	P15056	FABP3	P05413	-0.00129442	0.0597332	-0.0216701	0.982724	0.548709
NRAS	P01111	RAB18	Q9NP72	-0.0282378	0.0361398	-0.781351	0.435129	0.548717
NRAS	P01111	PLEKHG3	A1L390	0.0369453	0.0472819	0.781384	0.43511	0.548717
BRAF	P15056	CSAD	Q9Y600	-0.00101222	0.0469558	-0.0215568	0.982814	0.548718
BRAF	P15056	CFAP43	Q8NDM7	0.000601196	0.0283951	0.0211725	0.98312	0.548806
BRAF	P15056	PARVB	Q9HBI1	0.000715724	0.0337492	0.0212072	0.983093	0.548806
BRAF	P15056	LRRC29	Q8WV35	0.000584568	0.0279678	0.0209015	0.983336	0.548823
BRAF	P15056	MON1B	Q7L1V2	-0.000482338	0.0230812	-0.0208974	0.983339	0.548823
BRAF	P15056	FBXO30	Q8TB52	0.00069571	0.0333609	0.0208541	0.983374	0.548823
NRAS	P01111	SLC50A1	Q9BRV3	0.0285491	0.0365584	0.780917	0.435384	0.548891
NRAS	P01111	EXOSC5	Q9NQT4	0.0343543	0.0439871	0.781008	0.43533	0.548891
BRAF	P15056	MOSPD2	Q8NHP6	0.000642864	0.0311961	0.0206072	0.983571	0.548891
BRAF	P15056	SLC1A2	P43004	0.000950336	0.0475492	0.0199863	0.984066	0.54896
BRAF	P15056	PRKAB1	Q9Y478	0.000399977	0.0199463	0.0200527	0.984013	0.54896
BRAF	P15056	OSBPL2	Q9H1P3	0.000266539	0.0133035	0.0200353	0.984027	0.54896
BRAF	P15056	C6orf120	Q7Z4R8	0.000418765	0.0206287	0.0203001	0.983816	0.54896
BRAF	P15056	ZNF354B	Q96LW1	0.000421135	0.0209046	0.0201456	0.983939	0.54896
NRAS	P01111	LEPR	P48357	0.0580619	0.074442	0.779961	0.435947	0.548986
NRAS	P01111	KIAA0753	Q2KHM9	0.0213644	0.0273879	0.780065	0.435884	0.548986
NRAS	P01111	DGKH	Q86XP1	-0.0384494	0.0493008	-0.779894	0.435985	0.548986
NRAS	P01111	ZNF121	P58317	-0.0263238	0.0337349	-0.780313	0.435738	0.548986
NRAS	P01111	MMP11	P24347	0.0756133	0.0969108	0.780236	0.435784	0.548986
NRAS	P01111	COX7A2L	O14548	0.0249431	0.0319759	0.780058	0.435889	0.548986
NRAS	P01111	CASS4	Q9NQ75	0.0296492	0.038008	0.78008	0.435876	0.548986
NRAS	P01111	CDK9	P50750	0.0344086	0.0440797	0.780599	0.43557	0.548986
NRAS	P01111	MAP7D2	Q96T17	-0.0601213	0.0770457	-0.780333	0.435727	0.548986
NRAS	P01111	ZFHX2	Q9C0A1	-0.0286563	0.0367543	-0.779672	0.436115	0.549003
NRAS	P01111	KIAA2026	Q5HYC2	-0.0329617	0.0422712	-0.779766	0.43606	0.549003
NRAS	P01111	RAB3A	P20336	-0.0260845	0.0334679	-0.77939	0.436281	0.549064
NRAS	P01111	TOP2B	Q02880	-0.0286253	0.0367232	-0.779489	0.436223	0.549064
BRAF	P15056	SCAF4	O95104	-0.000308461	0.0158787	-0.0194261	0.984512	0.549167
BRAF	P15056	IL1RN	P18510	0.00116985	0.0607288	0.0192635	0.984642	0.549168
BRAF	P15056	TCFL5	Q9UL49	-0.000632153	0.0328612	-0.019237	0.984663	0.549168
NRAS	P01111	NDUFA11	Q86Y39	0.0468303	0.0601129	0.77904	0.436487	0.549236
NRAS	P01111	CD37	P11049	-0.0431241	0.0553612	-0.778959	0.436535	0.549236
BRAF	P15056	CSRP1	P21291	0.000356587	0.0190694	0.0186994	0.985092	0.54931
BRAF	P15056	METTL3	Q86U44	-0.000542266	0.0291348	-0.0186123	0.985161	0.54931
BRAF	P15056	MRPS12	O15235	0.000598402	0.0320341	0.0186801	0.985107	0.54931
BRAF	P15056	HECW1	Q76N89	-0.00195365	0.105351	-0.0185442	0.985215	0.54931
BRAF	P15056	AP3M1	Q9Y2T2	-0.00048604	0.0264879	-0.0183495	0.985371	0.549348
BRAF	P15056	HNRNPL	P14866	-0.000301848	0.016521	-0.0182706	0.985434	0.549348
BRAF	P15056	ZMAT1	A0A494C0A7	0.00111465	0.0613482	0.0181692	0.985514	0.549352
NRAS	P01111	CDK5RAP2	Q96SN8	-0.0531017	0.0681989	-0.77863	0.436728	0.549406
BRAF	P15056	PSD	A5PKW4	0.000693736	0.0394214	0.017598	0.98597	0.549435
BRAF	P15056	RIOK3	O14730	-0.000347465	0.0195535	-0.0177699	0.985833	0.549435
BRAF	P15056	AMN	Q9BXJ7	0.00102202	0.0576188	0.0177375	0.985858	0.549435
BRAF	P15056	FAM32A	Q9Y421	-0.000385337	0.0220021	-0.0175136	0.986037	0.549435
BRAF	P15056	ATG5	Q9H1Y0	-0.000276557	0.0156793	-0.0176383	0.985938	0.549435
NRAS	P01111	IRS2	Q9Y4H2	0.0578635	0.0743311	0.778456	0.436832	0.549463
NRAS	P01111	LEPROT	O15243	-0.0256567	0.0329905	-0.777699	0.437276	0.549513
NRAS	P01111	ZNF248	Q8NDW4	-0.0235282	0.0302593	-0.777554	0.437362	0.549513
NRAS	P01111	ADORA2B	P29275	0.0689667	0.08867	0.777791	0.437222	0.549513
NRAS	P01111	RPS6KB1	P23443	0.0181531	0.0233346	0.777947	0.43713	0.549513
NRAS	P01111	NSRP1	Q9H0G5	0.0239935	0.0308689	0.77727	0.437529	0.549513
NRAS	P01111	TMEM185B	Q9H7F4	-0.0217335	0.0279656	-0.777151	0.437599	0.549513
NRAS	P01111	PSME4	Q14997	0.0294396	0.0378879	0.777018	0.437678	0.549513
NRAS	P01111	SRCIN1	Q9C0H9	0.0550022	0.0707885	0.776994	0.437691	0.549513
NRAS	P01111	CPE	P16870	0.0628229	0.0807684	0.777815	0.437208	0.549513
NRAS	P01111	CXCR3	P49682	-0.0440697	0.0566489	-0.777945	0.437132	0.549513
NRAS	P01111	PCYT1B	Q9Y5K3	-0.204523	0.263027	-0.777572	0.437351	0.549513
NRAS	P01111	LCN10	Q6JVE6	0.128105	0.164824	0.777225	0.437556	0.549513
NRAS	P01111	RPP25L	Q8N5L8	-0.0329967	0.0424546	-0.777224	0.437556	0.549513
NRAS	P01111	SMC5	Q8IY18	0.0323589	0.0416435	0.777046	0.437661	0.549513
BRAF	P15056	A2M	P01023	-0.000733638	0.0428237	-0.0171316	0.986341	0.549563
NRAS	P01111	IKZF3	Q9UKT9	0.0567371	0.0730375	0.776821	0.437794	0.549568
NRAS	P01111	TGFBR3	Q03167	-0.0426198	0.0548937	-0.776406	0.438038	0.549575
NRAS	P01111	TCF25	Q9BQ70	0.0227283	0.0292688	0.776538	0.43796	0.549575
NRAS	P01111	UBE2G2	P60604	0.0285081	0.0367157	0.776457	0.438008	0.549575
NRAS	P01111	TMEM131	Q92545	0.028748	0.0370313	0.776315	0.438092	0.549575
NRAS	P01111	NKAIN4	Q8IVV8	-0.0752635	0.0969458	-0.776346	0.438073	0.549575
NRAS	P01111	EFNB2	P52799	-0.0517126	0.0666252	-0.776172	0.438176	0.549607
BRAF	P15056	SAA2	P0DJI9	0.00360099	0.212804	0.0169217	0.986509	0.549615
BRAF	P15056	ANO5	Q75V66	0.00069307	0.0411849	0.0168282	0.986583	0.549615
NRAS	P01111	ZFR2	Q9UPR6	0.0855823	0.110283	0.776023	0.438265	0.549646
NRAS	P01111	S100A4	P26447	0.0729412	0.0940106	0.775883	0.438346	0.549674
NRAS	P01111	PBLD	P30039	0.0205005	0.0264347	0.775516	0.438563	0.549725
NRAS	P01111	TBL1XR1	Q9BZK7	-0.0262974	0.0339066	-0.775584	0.438523	0.549725
NRAS	P01111	CNKSR2	Q8WXI2	0.0565952	0.0729725	0.775569	0.438529	0.549725
BRAF	P15056	SGCE	O43556	0.000732163	0.0446656	0.0163921	0.986931	0.549767
NRAS	P01111	SSX2IP	Q9Y2D8	-0.0273896	0.035331	-0.775227	0.438733	0.549865
BRAF	P15056	LY9	Q9HBG7	0.000615815	0.0383224	0.0160693	0.987188	0.549869
BRAF	P15056	MPZL3	Q6UWV2	-0.000570256	0.0359059	-0.015882	0.987338	0.54987
BRAF	P15056	CHAC1	Q9BUX1	-0.000755325	0.0478042	-0.0158004	0.987403	0.54987
BRAF	P15056	CCDC134	Q9H6E4	-0.000349878	0.022163	-0.0157866	0.987414	0.54987
BRAF	P15056	PRAF2	O60831	0.000658094	0.0426897	0.0154157	0.987709	0.549993
BRAF	P15056	ADCK5	Q3MIX3	-0.00041011	0.0268231	-0.0152894	0.98781	0.550007
BRAF	P15056	PPP2R5E	Q16537	-0.000296198	0.0198898	-0.014892	0.988127	0.550118
BRAF	P15056	SMG9	Q9H0W8	-0.000408877	0.0275277	-0.0148533	0.988158	0.550118
BRAF	P15056	PPM1B	O75688	0.000292156	0.0200297	0.0145861	0.988371	0.550195
NRAS	P01111	MTUS2	Q5JR59	0.0807583	0.10426	0.774585	0.439113	0.550233
NRAS	P01111	FN3K	Q9H479	0.0382524	0.0493878	0.774531	0.439144	0.550233
BRAF	P15056	PLEKHG5	A0A5F9ZHW8	0.000451317	0.0317243	0.0142262	0.988658	0.550295
BRAF	P15056	NFATC3	Q12968	-0.000581258	0.0410114	-0.0141731	0.9887	0.550295
BRAF	P15056	ASB6	Q9NWX5	0.000249663	0.0179864	0.0138807	0.988933	0.550383
BRAF	P15056	BAIAP2	Q9UQB8	-0.000427303	0.0314032	-0.013607	0.989151	0.550463
BRAF	P15056	CR2	P20023	-0.00110419	0.0836831	-0.0131949	0.98948	0.550506
BRAF	P15056	PCSK4	Q6UW60	0.000459532	0.0351244	0.013083	0.989569	0.550506
BRAF	P15056	PLIN4	Q96Q06	0.00069926	0.053706	0.0130201	0.989619	0.550506
BRAF	P15056	ST6GAL2	Q96JF0	-0.00088474	0.0685326	-0.0129098	0.989707	0.550506
BRAF	P15056	ACTG1	P63261	4.17974e-05	0.00325167	0.0128541	0.989752	0.550506
BRAF	P15056	EIF2AK1	Q9BQI3	-0.000219159	0.0169064	-0.0129631	0.989665	0.550506
BRAF	P15056	DUS4L	O95620	0.000206261	0.0158047	0.0130506	0.989595	0.550506
BRAF	P15056	TM2D2	Q9BX73	-0.000277426	0.0219213	-0.0126556	0.98991	0.550553
BRAF	P15056	CCR9	P51686	-0.00220932	0.179276	-0.0123236	0.990175	0.550658
NRAS	P01111	MMP7	P09237	0.160914	0.207989	0.773663	0.439657	0.550729
NRAS	P01111	SYNGR2	O43760	0.031254	0.0403945	0.77372	0.439623	0.550729
BRAF	P15056	EMC2	Q15006	0.000225145	0.018707	0.0120354	0.990404	0.550745
BRAF	P15056	METTL21A	Q8WXB1	-0.000175379	0.0148604	-0.0118017	0.990591	0.55077
BRAF	P15056	WDSUB1	D3DPA6	-0.000319442	0.0270952	-0.0117896	0.9906	0.55077
NRAS	P01111	MAD2L1	Q13257	0.0257997	0.0333579	0.773419	0.439801	0.550836
NRAS	P01111	SSR1	P43307	0.0224892	0.0290815	0.773317	0.439861	0.550838
NRAS	P01111	CDKN1B	P46527	0.0359762	0.0465351	0.773098	0.439991	0.550926
BRAF	P15056	SF1	Q15637	-0.000181101	0.0163318	-0.0110888	0.991159	0.551039
BRAF	P15056	TATDN3	Q17R31	-0.000178369	0.0164698	-0.01083	0.991365	0.551071
BRAF	P15056	F8	P00451	0.000412266	0.0379914	0.0108515	0.991348	0.551071
BRAF	P15056	MTMR10	Q9NXD2	0.000226259	0.0215698	0.0104896	0.991637	0.55118
BRAF	P15056	PTPRJ	Q12913	-0.000290353	0.0285573	-0.0101674	0.991894	0.551227
BRAF	P15056	PLA2G2A	P14555	0.00155588	0.153996	0.0101034	0.991945	0.551227
BRAF	P15056	PCDHB3	Q9Y5E6	0.000358653	0.0349115	0.0102732	0.991809	0.551227
BRAF	P15056	COX5A	P20674	-0.000395109	0.039558	-0.00998811	0.992037	0.551236
NRAS	P01111	BIN2	Q9UBW5	-0.0303928	0.0393526	-0.772319	0.440451	0.551281
NRAS	P01111	ZNF772	Q68DY9	0.0270141	0.0349842	0.772179	0.440534	0.551281
NRAS	P01111	ADAMTS2	O95450	-0.0686028	0.0888158	-0.772416	0.440395	0.551281
NRAS	P01111	NONO	Q15233	0.0176774	0.0228936	0.772157	0.440544	0.551281
NRAS	P01111	PINX1	Q96BK5	-0.0247321	0.0320313	-0.772123	0.440567	0.551281
BRAF	P15056	TRUB1	Q8WWH5	0.000261722	0.0272779	0.00959463	0.99235	0.551351
BRAF	P15056	KPNA3	O00505	0.000249012	0.0260978	0.00954149	0.992393	0.551351
BRAF	P15056	NR2F6	P10588	0.000375277	0.0405228	0.00926086	0.992616	0.551434
BRAF	P15056	MFGE8	Q08431	0.000459017	0.0515315	0.00890749	0.992898	0.551549
BRAF	P15056	NFKB2	Q00653	-0.000305886	0.0348912	-0.00876686	0.99301	0.551569
BRAF	P15056	BARD1	Q99728	-0.000200608	0.0234787	-0.00854425	0.993188	0.551626
NRAS	P01111	RPS21	P63220	0.038984	0.0505273	0.771542	0.440911	0.551637
BRAF	P15056	FUCA1	P04066	-0.000249603	0.0301141	-0.00828857	0.993392	0.551656
BRAF	P15056	DNM1	Q05193	0.000283056	0.0340419	0.00831493	0.99337	0.551656
BRAF	P15056	TXNL1	O43396	-0.000236261	0.0291169	-0.00811422	0.993531	0.551675
BRAF	P15056	EHMT2	Q96KQ7	-0.000182595	0.0226582	-0.00805866	0.993575	0.551675
BRAF	P15056	CDC7	O00311	0.000162933	0.0210116	0.00775441	0.993817	0.551676
BRAF	P15056	PHLDA3	Q9Y5J5	-0.000386384	0.0503044	-0.00768091	0.993876	0.551676
BRAF	P15056	KRBOX4	Q5JUW0	-0.000100072	0.0127701	-0.00783645	0.993752	0.551676
BRAF	P15056	MROH1	Q8NDA8	-0.000230512	0.029425	-0.00783388	0.993754	0.551676
NRAS	P01111	ZDHHC9	Q9Y397	-0.0378152	0.0490225	-0.771385	0.441001	0.551676
BRAF	P15056	IQGAP1	P46940	0.000228903	0.0309444	0.00739723	0.994102	0.55176
NRAS	P01111	PARP11	Q9NR21	-0.0206888	0.0268515	-0.770489	0.441534	0.551776
NRAS	P01111	SLC8B1	Q6J4K2	-0.0261232	0.0339076	-0.770423	0.441573	0.551776
NRAS	P01111	SIK2	Q9H0K1	-0.028386	0.0368464	-0.770388	0.441594	0.551776
NRAS	P01111	CCDC137	Q6PK04	-0.0271015	0.0351633	-0.770733	0.44139	0.551776
NRAS	P01111	ATIC	P31939	0.03363	0.0436207	0.770964	0.441253	0.551776
NRAS	P01111	OLA1	Q9NTK5	-0.0220981	0.0286679	-0.770831	0.441332	0.551776
NRAS	P01111	IGFBP7	Q16270	-0.0589892	0.0765731	-0.770364	0.44161	0.551776
NRAS	P01111	PMPCA	Q10713	0.0268908	0.0348846	0.77085	0.441321	0.551776
NRAS	P01111	NPR2	P20594	-0.0350352	0.0454673	-0.770559	0.441493	0.551776
BRAF	P15056	FCRL2	Q96LA5	-0.00152101	0.21109	-0.0072055	0.994255	0.551778
BRAF	P15056	C9orf16	Q9BUW7	0.000380871	0.0531297	0.00716871	0.994284	0.551778
BRAF	P15056	SYT1	P21579	0.000514197	0.0752179	0.00683609	0.99455	0.551833
BRAF	P15056	RIMS4	Q9H426	0.000528593	0.0811489	0.00651386	0.994806	0.551833
BRAF	P15056	ESPNL	Q6ZVH7	-0.000726986	0.108315	-0.00671177	0.994649	0.551833
BRAF	P15056	HOXA13	P31271	0.00142941	0.215245	0.00664086	0.994705	0.551833
BRAF	P15056	DNAJC5	Q9H3Z4	-0.000118165	0.0181752	-0.00650144	0.994816	0.551833
BRAF	P15056	COQ4	Q9Y3A0	-0.00022733	0.035073	-0.00648162	0.994832	0.551833
BRAF	P15056	PRKAG2	Q9UGJ0	0.000128944	0.0201877	0.00638725	0.994907	0.551833
NRAS	P01111	SENP7	Q9BQF6	0.0331545	0.0430598	0.769965	0.441845	0.551852
NRAS	P01111	NKX6-1	P78426	-0.182709	0.237296	-0.769962	0.441846	0.551852
NRAS	P01111	ABHD11	Q8NFV4	-0.0367464	0.047717	-0.77009	0.44177	0.551852
BRAF	P15056	DNASE1L3	Q13609	0.000326541	0.0543788	0.00600493	0.995212	0.55196
BRAF	P15056	OAS2	P29728	0.000304233	0.0535871	0.00567735	0.995473	0.552036
BRAF	P15056	RYBP	Q8N488	0.00012989	0.0230051	0.00564611	0.995498	0.552036
BRAF	P15056	CD70	P32970	0.000602957	0.109496	0.00550664	0.99561	0.552056
BRAF	P15056	RPP38	P78345	-0.000104405	0.0199351	-0.00523726	0.995824	0.552063
BRAF	P15056	ACTR5	Q9H9F9	-6.99175e-05	0.0139238	-0.00502145	0.995996	0.552063
BRAF	P15056	SUCLG2	Q96I99	-0.000161938	0.031451	-0.00514889	0.995895	0.552063
BRAF	P15056	SEMA3C	Q99985	0.000287112	0.0532781	0.00538893	0.995703	0.552063
BRAF	P15056	GIMAP2	Q9UG22	-0.000137404	0.0271098	-0.00506844	0.995959	0.552063
BRAF	P15056	LSM5	Q9Y4Y9	-0.000109478	0.0224506	-0.00487638	0.996112	0.552086
BRAF	P15056	FBXO38	Q6PIJ6	-9.3814e-05	0.0197791	-0.00474308	0.996218	0.552103
BRAF	P15056	ZCCHC10	Q8TBK6	-5.57458e-05	0.0120448	-0.0046282	0.99631	0.552112
NRAS	P01111	HENMT1	Q5T8I9	-0.0253842	0.0329886	-0.769486	0.442129	0.552131
NRAS	P01111	COPS7A	Q9UBW8	-0.0217066	0.0282141	-0.769351	0.442208	0.552157
BRAF	P15056	ZNF681	Q96N22	-9.15936e-05	0.0212318	-0.00431397	0.99656	0.55221
BRAF	P15056	PEF1	Q9UBV8	7.55957e-05	0.0243901	0.00309944	0.997529	0.552296
BRAF	P15056	ANXA11	P50995	-6.02494e-05	0.0197238	-0.00305465	0.997565	0.552296
BRAF	P15056	EMP1	P54849	-0.000144462	0.048849	-0.00295731	0.997642	0.552296
BRAF	P15056	ENTPD5	O75356	0.000130389	0.0360678	0.00361511	0.997118	0.552296
BRAF	P15056	C11orf1	Q9H5F2	-7.40136e-05	0.0256213	-0.00288876	0.997697	0.552296
BRAF	P15056	ARPP19	P56211	5.98722e-05	0.0209168	0.0028624	0.997718	0.552296
BRAF	P15056	VPS36	Q86VN1	-7.19137e-05	0.0253321	-0.00283884	0.997737	0.552296
BRAF	P15056	NRL	P54845	4.28805e-05	0.0158291	0.00270897	0.99784	0.552296
BRAF	P15056	ZNF580	Q9UK33	0.000147637	0.038708	0.00381413	0.996959	0.552296
BRAF	P15056	GATA5	Q9BWX5	-0.00079016	0.196405	-0.00402311	0.996792	0.552296
BRAF	P15056	CDKL2	Q92772	-0.000157172	0.0513402	-0.00306139	0.997559	0.552296
BRAF	P15056	SCG2	P13521	0.000110866	0.0382722	0.00289678	0.99769	0.552296
BRAF	P15056	EOMES	O95936	0.000128288	0.047267	0.00271411	0.997836	0.552296
BRAF	P15056	FNDC1	Q4ZHG4	0.000363185	0.0983043	0.0036945	0.997054	0.552296
BRAF	P15056	FBXW5	Q969U6	-8.65004e-05	0.0283971	-0.0030461	0.997571	0.552296
BRAF	P15056	MTF1	Q14872	5.67753e-05	0.0234571	0.00242039	0.99807	0.552299
BRAF	P15056	MORC2	Q9Y6X9	4.19035e-05	0.0170709	0.00245468	0.998043	0.552299
BRAF	P15056	BTN2A1	Q7KYR7	5.36333e-05	0.020845	0.00257296	0.997949	0.552299
NRAS	P01111	HEY2	Q9UBP5	-0.0400691	0.0521067	-0.768982	0.442427	0.552356
BRAF	P15056	TIMM50	Q3ZCQ8	-5.46944e-05	0.0249132	-0.0021954	0.99825	0.552356
NRAS	P01111	TIMM10	P62072	-0.0388933	0.0505871	-0.768838	0.442512	0.55239
BRAF	P15056	TMEM45B	Q96B21	-8.66162e-05	0.0473532	-0.00182915	0.998542	0.552447
BRAF	P15056	BDKRB2	P30411	-0.000102972	0.0571094	-0.00180307	0.998562	0.552447
NRAS	P01111	SPN	P16150	0.0328339	0.0427412	0.768204	0.442889	0.552566
NRAS	P01111	B3GNTL1	Q67FW5	-0.0166059	0.0216132	-0.768324	0.442819	0.552566
NRAS	P01111	INHBA	P08476	0.072466	0.0942969	0.768488	0.44272	0.552566
NRAS	P01111	FBXL4	Q9UKA2	-0.027372	0.0356312	-0.768203	0.442889	0.552566
NRAS	P01111	ERI3	O43414	-0.0241392	0.0314438	-0.767696	0.44319	0.552607
NRAS	P01111	COPZ2	Q9P299	-0.0422007	0.0549809	-0.767552	0.443275	0.552607
NRAS	P01111	TEC	P42680	0.0212138	0.0276365	0.767601	0.443246	0.552607
NRAS	P01111	SLC25A46	Q96AG3	0.025246	0.0328904	0.767579	0.443259	0.552607
NRAS	P01111	CTSB	P07858	0.0393143	0.0511952	0.76793	0.443051	0.552607
NRAS	P01111	EXOSC2	Q13868	0.01464	0.0190691	0.767732	0.443168	0.552607
BRAF	P15056	USP46	P62068	-3.05228e-05	0.0269279	-0.0011335	0.999096	0.5527
NRAS	P01111	PNP	P00491	-0.0965371	0.125819	-0.767267	0.443445	0.552745
NRAS	P01111	NOTCH4	Q99466	0.0576496	0.0751475	0.767153	0.443514	0.552758
BRAF	P15056	FLYWCH1	Q4VC44	-2.53901e-05	0.0282358	-0.000899216	0.999283	0.552762
BRAF	P15056	MYSM1	Q5VVJ2	2.98773e-05	0.0377213	0.000792053	0.999368	0.552768
BRAF	P15056	ZNF225	Q9UK10	-9.79014e-06	0.0149329	-0.000655609	0.999477	0.552787
BRAF	P15056	ERLEC1	Q96DZ1	-1.15838e-05	0.0256023	-0.000452451	0.999639	0.552835
NRAS	P01111	HNRNPUL1	Q9BUJ2	0.0205883	0.0268575	0.766575	0.443855	0.55311
NRAS	P01111	CDH10	Q9Y6N8	0.290444	0.378942	0.766461	0.443923	0.553122
NRAS	P01111	GNB1	P62873	-0.0136968	0.0178748	-0.766264	0.44404	0.553194
NRAS	P01111	MICALL2	Q8IY33	0.0425177	0.0554944	0.766163	0.4441	0.553195
NRAS	P01111	CNNM1	Q9NRU3	0.151082	0.19722	0.76606	0.444163	0.5532
NRAS	P01111	CTTNBP2NL	Q9P2B4	-0.0304007	0.0397025	-0.765712	0.444368	0.553274
NRAS	P01111	DAGLB	Q8NCG7	-0.0272454	0.0355817	-0.765714	0.444367	0.553274
NRAS	P01111	SLC16A2	P36021	0.0650975	0.0850219	0.765655	0.444399	0.553274
NRAS	P01111	ATP9B	O43861	0.0209133	0.0273193	0.765515	0.444485	0.553308
NRAS	P01111	FCRLA	Q7L513	-0.172321	0.22554	-0.764039	0.445364	0.553779
NRAS	P01111	PDPN	Q86YL7	0.0567357	0.0743168	0.76343	0.445726	0.553779
NRAS	P01111	ARID5B	Q14865	-0.0645081	0.0846761	-0.761822	0.446684	0.553779
NRAS	P01111	TET1	Q8NFU7	-0.02635	0.0345922	-0.761733	0.446737	0.553779
NRAS	P01111	AKR1C1	Q04828	0.066985	0.0879747	0.761412	0.446928	0.553779
NRAS	P01111	B4GAT1	O43505	0.030461	0.0398752	0.76391	0.44544	0.553779
NRAS	P01111	RNASE1	P07998	0.0581513	0.0762296	0.762844	0.446074	0.553779
NRAS	P01111	SC5D	O75845	0.0359018	0.0470775	0.762611	0.446213	0.553779
NRAS	P01111	DNASE1L2	Q92874	0.058095	0.0762144	0.762257	0.446424	0.553779
NRAS	P01111	PPTC7	Q8NI37	-0.0439988	0.0577499	-0.761886	0.446646	0.553779
NRAS	P01111	BCL9L	Q86UU0	-0.0590466	0.0775141	-0.761753	0.446725	0.553779
NRAS	P01111	MON1B	Q7L1V2	0.0253505	0.0332931	0.761433	0.446916	0.553779
NRAS	P01111	MLX	Q9UH92	0.023391	0.0305866	0.764744	0.444944	0.553779
NRAS	P01111	TPRKB	Q9Y3C4	-0.0220752	0.0288859	-0.764219	0.445256	0.553779
NRAS	P01111	RNF152	Q8N8N0	-0.0473757	0.0619961	-0.764172	0.445284	0.553779
NRAS	P01111	ZNF555	Q8NEP9	-0.0197844	0.0259143	-0.763454	0.445712	0.553779
NRAS	P01111	SEC11C	Q9BY50	0.0455383	0.059681	0.763028	0.445965	0.553779
NRAS	P01111	UCN	P55089	0.0326403	0.0427822	0.762939	0.446018	0.553779
NRAS	P01111	RPRD1B	Q9NQG5	-0.0269721	0.035368	-0.762612	0.446213	0.553779
NRAS	P01111	AFTPH	Q6ULP2	0.0236211	0.0309916	0.762178	0.446473	0.553779
NRAS	P01111	CYB5R3	P00387	-0.0293075	0.0383435	-0.764341	0.445184	0.553779
NRAS	P01111	ABCG2	Q9UNQ0	0.0607542	0.0795609	0.763618	0.445614	0.553779
NRAS	P01111	MB21D2	Q8IYB1	0.0207762	0.0272356	0.762833	0.446081	0.553779
NRAS	P01111	FOXK1	P85037	-0.0349374	0.0458023	-0.762787	0.446108	0.553779
NRAS	P01111	PCDHGB7	Q9Y5F8	-0.0581412	0.0762421	-0.762587	0.446228	0.553779
NRAS	P01111	ROBO1	Q9Y6N7	-0.0489754	0.0642739	-0.76198	0.44659	0.553779
NRAS	P01111	ITGA2	D6RG08	0.0779577	0.102373	0.761508	0.446871	0.553779
NRAS	P01111	PPIG	Q13427	0.0273509	0.0359168	0.761506	0.446872	0.553779
NRAS	P01111	GIMAP2	Q9UG22	-0.0299852	0.0392255	-0.764431	0.44513	0.553779
NRAS	P01111	CHCHD3	Q9NX63	-0.0360831	0.0472053	-0.764385	0.445157	0.553779
NRAS	P01111	GPAA1	O43292	0.0331064	0.0433308	0.764039	0.445363	0.553779
NRAS	P01111	RAMP3	O60896	0.0615394	0.0807463	0.762132	0.446499	0.553779
NRAS	P01111	PPP2R2A	P63151	0.0213977	0.028084	0.761917	0.446627	0.553779
NRAS	P01111	GIMAP4	Q9NUV9	-0.046722	0.0613454	-0.761622	0.446804	0.553779
NRAS	P01111	KIF27	Q86VH2	0.0246099	0.032315	0.761564	0.446838	0.553779
NRAS	P01111	RASSF10	A6NK89	-0.163005	0.214137	-0.761219	0.447043	0.553816
NRAS	P01111	MYH7B	A0A087X0T3	0.0291202	0.0382619	0.761076	0.447128	0.553816
NRAS	P01111	SERPINB9	P50453	0.029724	0.0390558	0.761065	0.447135	0.553816
NRAS	P01111	PSMD5	Q16401	0.0232045	0.030498	0.760852	0.447262	0.553901
NRAS	P01111	FMOD	Q06828	-0.0738404	0.097085	-0.760575	0.447428	0.554032
NRAS	P01111	TIMM23	O14925	-0.0264009	0.0347276	-0.760228	0.447634	0.554064
NRAS	P01111	CMAS	Q8NFW8	-0.0189055	0.0248712	-0.760137	0.447689	0.554064
NRAS	P01111	GIPC3	Q8TF64	0.0404375	0.0531947	0.760179	0.447664	0.554064
NRAS	P01111	NELFE	P18615	-0.0291239	0.038313	-0.760157	0.447677	0.554064
NRAS	P01111	C1orf198	Q9H425	-0.0424879	0.055932	-0.759635	0.447988	0.554338
NRAS	P01111	UBE2E1	P51965	-0.0375295	0.049409	-0.759568	0.448028	0.554338
NRAS	P01111	SYN2	Q92777	-0.0563073	0.0741438	-0.759434	0.448109	0.554364
NRAS	P01111	VSX1	Q9NZR4	-0.166389	0.219154	-0.759231	0.44823	0.554441
NRAS	P01111	SMUG1	Q53HV7	0.0261646	0.0344827	0.758776	0.448503	0.554607
NRAS	P01111	ZNF404	Q494X3	0.0296069	0.0390316	0.758537	0.448644	0.554607
NRAS	P01111	ADSL	P30566	0.0158014	0.0208223	0.758867	0.448447	0.554607
NRAS	P01111	KCNJ13	O60928	0.122838	0.161925	0.758609	0.448601	0.554607
NRAS	P01111	GSTA1	P08263	0.256961	0.338769	0.758512	0.448659	0.554607
NRAS	P01111	PGAP2	Q9UHJ9	-0.0251199	0.0331611	-0.757513	0.449257	0.555267
NRAS	P01111	PNPLA2	Q96AD5	-0.0335925	0.0443559	-0.75734	0.44936	0.555267
NRAS	P01111	TOMM40	O96008	-0.0301992	0.0398762	-0.757323	0.449371	0.555267
NRAS	P01111	SMAD7	O15105	-0.0428134	0.0565499	-0.757091	0.449509	0.555365
NRAS	P01111	HAPLN3	Q96S86	-0.0383732	0.0507041	-0.756807	0.449679	0.555502
NRAS	P01111	TTPAL	Q9BTX7	0.0229183	0.0302982	0.756427	0.449907	0.55571
NRAS	P01111	RALY	Q9UKM9	-0.0260088	0.0343883	-0.756327	0.449966	0.55571
NRAS	P01111	TMEM69	Q5SWH9	-0.0186318	0.0246506	-0.755834	0.450261	0.55594
NRAS	P01111	TREX2	Q9BQ50	-0.0253062	0.0334818	-0.755819	0.45027	0.55594
NRAS	P01111	POLA2	Q14181	0.0302529	0.0400643	0.755109	0.450696	0.556173
NRAS	P01111	PRKCG	P05129	-0.248006	0.32837	-0.755262	0.450604	0.556173
NRAS	P01111	CYP4F12	Q9HCS2	0.107664	0.142577	0.755128	0.450685	0.556173
NRAS	P01111	EPHA3	P29320	-0.0551287	0.0729981	-0.755208	0.450637	0.556173
NRAS	P01111	JTB	O76095	-0.0407777	0.0540162	-0.754917	0.450811	0.556211
NRAS	P01111	UBFD1	O14562	-0.0268367	0.035552	-0.754858	0.450846	0.556211
NRAS	P01111	ZNF195	O14628	-0.0192897	0.0255675	-0.754463	0.451083	0.556368
NRAS	P01111	GLUL	P15104	-0.0329683	0.0437113	-0.75423	0.451223	0.556368
NRAS	P01111	SUPV3L1	Q8IYB8	0.0213987	0.0283747	0.754146	0.451273	0.556368
NRAS	P01111	MICU1	Q9BPX6	0.0229557	0.0304794	0.753154	0.451868	0.556368
NRAS	P01111	SDCCAG8	Q86SQ7	0.0270012	0.0358825	0.752489	0.452267	0.556368
NRAS	P01111	RNF41	Q9H4P4	-0.0212589	0.0282616	-0.752219	0.452429	0.556368
NRAS	P01111	PLEKHO1	Q53GL0	-0.0580115	0.0771249	-0.752175	0.452456	0.556368
NRAS	P01111	MEF2D	Q14814	0.0247187	0.0328637	0.752157	0.452466	0.556368
NRAS	P01111	C1orf216	Q8TAB5	-0.0278827	0.0370975	-0.751605	0.452798	0.556368
NRAS	P01111	OR4D10	Q8NGI6	-0.171566	0.228276	-0.751572	0.452818	0.556368
NRAS	P01111	KRT5	P13647	-0.213114	0.28362	-0.751408	0.452917	0.556368
NRAS	P01111	PLEKHG4	Q58EX7	0.0508725	0.0675267	0.753368	0.45174	0.556368
NRAS	P01111	VPS36	Q86VN1	-0.02745	0.036459	-0.752901	0.45202	0.556368
NRAS	P01111	KTN1	Q86UP2	-0.0298127	0.0396575	-0.751755	0.452708	0.556368
NRAS	P01111	ZNF236	Q9UL36	-0.0241597	0.032027	-0.754354	0.45115	0.556368
NRAS	P01111	PDK2	Q15119	-0.0409984	0.0544134	-0.75346	0.451684	0.556368
NRAS	P01111	CLASP1	Q7Z460	-0.0280886	0.0372974	-0.753099	0.451901	0.556368
NRAS	P01111	UBASH3A	P57075	0.0572598	0.0760386	0.753037	0.451939	0.556368
NRAS	P01111	SMCR8	Q8TEV9	0.0436917	0.0580405	0.75278	0.452094	0.556368
NRAS	P01111	PLA2G4C	Q9UP65	0.0417538	0.0555189	0.752063	0.452523	0.556368
NRAS	P01111	WDR54	Q9H977	0.0351995	0.0468114	0.751942	0.452596	0.556368
NRAS	P01111	CCL5	P13501	-0.0763256	0.101569	-0.751464	0.452883	0.556368
NRAS	P01111	MAST1	Q9Y2H9	-0.0318373	0.042369	-0.751429	0.452904	0.556368
NRAS	P01111	FEZ2	Q9UHY8	-0.0231627	0.0308265	-0.751388	0.452928	0.556368
NRAS	P01111	BRD9	Q9H8M2	0.017633	0.0234139	0.753102	0.451899	0.556368
NRAS	P01111	BTN2A2	Q8WVV5	0.023648	0.0314395	0.752175	0.452456	0.556368
NRAS	P01111	APOL1	O14791	-0.0495485	0.0658971	-0.751907	0.452617	0.556368
NRAS	P01111	PRRC1	Q96M27	-0.0286354	0.038084	-0.751901	0.45262	0.556368
NRAS	P01111	STX17	P56962	0.0210837	0.0279759	0.753637	0.451578	0.556368
NRAS	P01111	EIF4H	Q15056	0.0215002	0.0285688	0.752574	0.452216	0.556368
NRAS	P01111	ADAMTSL1	Q8N6G6	-0.0446403	0.059318	-0.752559	0.452225	0.556368
NRAS	P01111	ELOVL5	Q9NYP7	-0.0412644	0.0548456	-0.752374	0.452336	0.556368
NRAS	P01111	BCAP31	P51572	0.0226822	0.0301734	0.751729	0.452722	0.556368
NRAS	P01111	TP53BP1	Q12888	0.0531268	0.070748	0.750929	0.453204	0.556561
NRAS	P01111	TNIP1	Q15025	-0.0230237	0.0306571	-0.751007	0.453157	0.556561
NRAS	P01111	GLB1L3	Q8NCI6	0.177383	0.236257	0.750808	0.453277	0.556578
NRAS	P01111	GRAMD1A	Q96CP6	0.0324846	0.0432809	0.750554	0.45343	0.556653
NRAS	P01111	WDPCP	O95876	-0.0135398	0.0180431	-0.750413	0.453516	0.556653
NRAS	P01111	PCIF1	Q9H4Z3	0.0198905	0.0265031	0.750498	0.453464	0.556653
NRAS	P01111	SOCS1	O15524	0.0575382	0.0766977	0.750194	0.453646	0.556668
NRAS	P01111	PTGES2	Q9H7Z7	0.0342836	0.0456972	0.750233	0.453623	0.556668
NRAS	P01111	ATP13A5	Q4VNC0	0.0546416	0.0728556	0.749999	0.453764	0.556739
NRAS	P01111	ZIK1	Q3SY52	-0.0242786	0.0323861	-0.749662	0.453966	0.556915
NRAS	P01111	MYL3	P08590	-0.0290776	0.0388116	-0.749198	0.454245	0.557155
NRAS	P01111	TMEM63B	Q5T3F8	-0.0401757	0.053629	-0.749141	0.454281	0.557155
NRAS	P01111	MAPKAP1	Q9BPZ7	0.0225003	0.0300441	0.748908	0.45442	0.557189
NRAS	P01111	DMRT1	Q9Y5R6	0.143848	0.192081	0.748896	0.454427	0.557189
NRAS	P01111	PSG8	Q9UQ74	0.245109	0.327411	0.748627	0.454591	0.557317
NRAS	P01111	RABL2A	Q9UBK7	0.0236273	0.0315737	0.748321	0.454773	0.557468
NRAS	P01111	SMAD9	O15198	-0.0722121	0.0965187	-0.748167	0.454866	0.557497
NRAS	P01111	ZMAT2	Q96NC0	-0.0256608	0.034302	-0.748084	0.454916	0.557497
NRAS	P01111	SLC16A11	Q8NCK7	0.0608858	0.0814137	0.747856	0.455053	0.557593
NRAS	P01111	FBXO38	Q6PIJ6	0.0214291	0.0286605	0.747686	0.455156	0.557645
NRAS	P01111	HLA-C	P10321	-0.0371022	0.0496358	-0.747488	0.455275	0.557719
NRAS	P01111	DHX37	Q8IY37	-0.0188361	0.0252079	-0.747229	0.455431	0.557765
NRAS	P01111	RBPJ	Q06330	-0.0224057	0.0299844	-0.747245	0.455422	0.557765
NRAS	P01111	PCDHB13	Q9Y5F0	-0.0410265	0.0549225	-0.746988	0.455577	0.55787
NRAS	P01111	STOX1	Q6ZVD7	-0.0414851	0.0555469	-0.746848	0.455661	0.557887
NRAS	P01111	NDEL1	Q9GZM8	-0.0239652	0.0320961	-0.746669	0.455769	0.557887
NRAS	P01111	CD79A	P11912	-0.0997038	0.133518	-0.746742	0.455726	0.557887
NRAS	P01111	FOXN2	P32314	0.0250714	0.0335908	0.746376	0.455946	0.558031
NRAS	P01111	SH3GL1	Q99961	0.0331767	0.0444727	0.746001	0.456172	0.558234
NRAS	P01111	COPZ1	P61923	-0.0166398	0.0223177	-0.745589	0.45642	0.558317
NRAS	P01111	ZNF320	A2RRD8	0.0225991	0.0303081	0.745645	0.456387	0.558317
NRAS	P01111	NOTCH3	Q9UM47	0.0582648	0.0781437	0.745611	0.456407	0.558317
NRAS	P01111	PCDHB15	Q9Y5E8	-0.043066	0.0577711	-0.745459	0.456499	0.558317
NRAS	P01111	TNFAIP3	P21580	-0.042642	0.057207	-0.745397	0.456536	0.558317
NRAS	P01111	SPX	Q9BT56	0.0601257	0.080723	0.74484	0.456873	0.558379
NRAS	P01111	KRR1	Q13601	-0.019356	0.0259763	-0.74514	0.456693	0.558379
NRAS	P01111	GJA3	Q9Y6H8	-0.0826706	0.110994	-0.74482	0.456885	0.558379
NRAS	P01111	SLC35A5	Q9BS91	0.0274818	0.0368828	0.745113	0.456708	0.558379
NRAS	P01111	SNED1	Q8TER0	0.0529176	0.0710385	0.744914	0.456828	0.558379
NRAS	P01111	UBE4B	O95155	-0.0244	0.0327656	-0.744684	0.456967	0.558407
NRAS	P01111	DNAH14	Q0VDD8	0.0218893	0.0294109	0.744258	0.457224	0.558503
NRAS	P01111	ATP8B4	Q8TF62	0.0208741	0.028044	0.744333	0.457179	0.558503
NRAS	P01111	STAMBP	O95630	0.0159483	0.0214277	0.744285	0.457208	0.558503
NRAS	P01111	CTSE	P14091	0.0685688	0.0921509	0.744093	0.457324	0.558552
NRAS	P01111	SERPINB1	P30740	0.0273316	0.0367396	0.743926	0.457424	0.558603
NRAS	P01111	BUB3	O43684	0.0157403	0.0211658	0.743667	0.457581	0.558611
NRAS	P01111	MCMBP	Q9BTE3	-0.020031	0.0269371	-0.74362	0.45761	0.558611
NRAS	P01111	ORAI3	Q9BRQ5	0.0462901	0.0622357	0.743787	0.457508	0.558611
NRAS	P01111	AGPAT1	Q99943	-0.0267846	0.0360279	-0.743441	0.457718	0.558671
NRAS	P01111	FUCA1	P04066	-0.0324705	0.0437277	-0.742561	0.45825	0.558925
NRAS	P01111	CSMD2	Q7Z408	-0.0398208	0.0536441	-0.742315	0.4584	0.558925
NRAS	P01111	FAR1	Q8WVX9	-0.0261807	0.0352775	-0.742138	0.458506	0.558925
NRAS	P01111	KIAA0100	Q14667	-0.0303273	0.0408393	-0.742601	0.458226	0.558925
NRAS	P01111	PEPD	P12955	0.0281249	0.0378758	0.742556	0.458253	0.558925
NRAS	P01111	XBP1	P17861	-0.0405833	0.0546863	-0.742111	0.458522	0.558925
NRAS	P01111	DTWD2	Q8NBA8	-0.0258421	0.03482	-0.742162	0.458491	0.558925
NRAS	P01111	VDAC1	P21796	0.0272531	0.036723	0.742125	0.458515	0.558925
NRAS	P01111	CNPY3	Q9BT09	0.0399845	0.0538541	0.74246	0.458311	0.558925
NRAS	P01111	ZNF280C	Q8ND82	-0.0195071	0.0262856	-0.742121	0.458515	0.558925
NRAS	P01111	AIM2	O14862	-0.0845248	0.113962	-0.741695	0.458774	0.559087
NRAS	P01111	GNLY	P22749	-0.0814088	0.109759	-0.741707	0.458766	0.559087
NRAS	P01111	KIAA0930	Q6ICG6	-0.0367033	0.0495077	-0.741366	0.458974	0.559259
NRAS	P01111	CA10	Q9NS85	-0.26133	0.352689	-0.740965	0.459216	0.559481
NRAS	P01111	ERGIC1	Q969X5	0.0215599	0.0291038	0.740792	0.45932	0.559535
NRAS	P01111	PEX5	P50542	-0.0222368	0.0300302	-0.740481	0.45951	0.559637
NRAS	P01111	ABHD4	Q8TB40	-0.0342658	0.0462792	-0.740414	0.459551	0.559637
NRAS	P01111	GRHPR	Q9UBQ7	-0.0246354	0.033275	-0.740359	0.459583	0.559637
NRAS	P01111	IL17D	Q8TAD2	0.0262999	0.0355458	0.739887	0.459869	0.559913
NRAS	P01111	RPP30	P78346	-0.0193067	0.0261041	-0.739603	0.460041	0.56005
NRAS	P01111	LRRC4C	Q9HCJ2	0.0860523	0.116473	0.73882	0.460517	0.560232
NRAS	P01111	OTOGL	A0A2R8YF04	-0.12218	0.165327	-0.739025	0.460392	0.560232
NRAS	P01111	NDN	Q99608	0.0488946	0.0662018	0.738569	0.460668	0.560232
NRAS	P01111	CBX6	O95503	-0.0287723	0.038934	-0.739001	0.460407	0.560232
NRAS	P01111	P2RY12	Q9H244	0.0619181	0.0838234	0.738674	0.460604	0.560232
NRAS	P01111	BACH2	Q9BYV9	0.0339067	0.04587	0.739191	0.460291	0.560232
NRAS	P01111	NKAIN3	Q8N8D7	-0.244348	0.330799	-0.738661	0.460612	0.560232
NRAS	P01111	COX6C	P09669	-0.0490419	0.0663963	-0.738624	0.460634	0.560232
NRAS	P01111	LUZP1	Q86V48	0.0345907	0.0468657	0.738081	0.460964	0.560519
NRAS	P01111	NAGPA	Q9UK23	0.0264493	0.0358428	0.737924	0.461059	0.560563
NRAS	P01111	PRSS23	O95084	-0.0687185	0.0931811	-0.737472	0.461334	0.560824
NRAS	P01111	C5AR1	P21730	-0.0466316	0.0632407	-0.737367	0.461398	0.560829
NRAS	P01111	PRPF40B	Q6NWY9	0.0274639	0.0372688	0.736914	0.461673	0.560871
NRAS	P01111	SLC38A4	Q969I6	0.111125	0.150877	0.736528	0.461907	0.560871
NRAS	P01111	PUS7L	Q9H0K6	-0.0233749	0.0317389	-0.736476	0.461939	0.560871
NRAS	P01111	ZBTB17	Q13105	-0.0222166	0.0301701	-0.736376	0.461999	0.560871
NRAS	P01111	CPT1C	Q8TCG5	0.0542307	0.0736565	0.736265	0.462068	0.560871
NRAS	P01111	NELFA	Q9H3P2	0.0253402	0.0343749	0.737172	0.461516	0.560871
NRAS	P01111	TMCC1	O94876	-0.0217373	0.0295171	-0.736431	0.461968	0.560871
NRAS	P01111	CBX3	Q13185	-0.0214478	0.0291285	-0.736315	0.462036	0.560871
NRAS	P01111	RAB33A	Q14088	-0.0254247	0.0345098	-0.736737	0.46178	0.560871
NRAS	P01111	FHL5	Q5TD97	0.0462454	0.0627978	0.736417	0.461975	0.560871
NRAS	P01111	GLP1R	P43220	-0.102023	0.138575	-0.736228	0.462089	0.560871
NRAS	P01111	CWC15	Q9P013	-0.0310727	0.0422154	-0.736052	0.462196	0.560928
NRAS	P01111	IGHG2	P01859	-0.159995	0.21745	-0.735776	0.462364	0.56106
NRAS	P01111	SCUBE2	Q9NQ36	-0.0578264	0.0786394	-0.735337	0.462631	0.561238
NRAS	P01111	CDR2	Q01850	-0.029094	0.0395648	-0.735352	0.462622	0.561238
NRAS	P01111	POLR3C	Q9BUI4	-0.017482	0.0237951	-0.734689	0.463025	0.561406
NRAS	P01111	ST8SIA6	P61647	-0.0803637	0.109424	-0.734422	0.463188	0.561406
NRAS	P01111	MTA1	Q13330	0.03245	0.0441583	0.734855	0.462924	0.561406
NRAS	P01111	GNPTG	Q9UJJ9	0.0352531	0.0479873	0.734633	0.463059	0.561406
NRAS	P01111	PRR29	P0C7W0	0.0457336	0.0622479	0.734701	0.463018	0.561406
NRAS	P01111	TMEM104	Q8NE00	-0.0248677	0.0338512	-0.734618	0.463068	0.561406
NRAS	P01111	IGSF10	Q6WRI0	0.0960288	0.130737	0.734516	0.46313	0.561406
NRAS	P01111	PKP2	Q99959	-0.0854855	0.116459	-0.734037	0.463422	0.561547
NRAS	P01111	RAB10	P61026	-0.025285	0.0344466	-0.734034	0.463424	0.561547
NRAS	P01111	CROT	Q9UKG9	0.0425011	0.0579092	0.733927	0.463489	0.561554
NRAS	P01111	SH3BGRL3	Q9H299	0.0469167	0.0639434	0.733723	0.463613	0.561559
NRAS	P01111	PANK2	Q9BZ23	0.0200634	0.0273412	0.733816	0.463556	0.561559
NRAS	P01111	MUC1	B6ECB5	0.0834264	0.113828	0.732919	0.464103	0.561893
NRAS	P01111	CSTF3	Q12996	-0.0201407	0.0274838	-0.732823	0.464161	0.561893
NRAS	P01111	SLC27A5	Q9Y2P5	0.0285969	0.0390217	0.732846	0.464147	0.561893
NRAS	P01111	NKG7	Q16617	-0.0547967	0.0747733	-0.732838	0.464153	0.561893
NRAS	P01111	LIMD1	Q9UGP4	0.0338155	0.0461469	0.732778	0.464188	0.561893
NRAS	P01111	MLF2	Q15773	0.0211597	0.0288879	0.732475	0.464373	0.562045
NRAS	P01111	SIRT7	Q9NRC8	0.0250322	0.034207	0.731786	0.464793	0.56248
NRAS	P01111	GOLGA3	Q08378	-0.0231356	0.031628	-0.73149	0.464975	0.562485
NRAS	P01111	SRPRB	Q9Y5M8	0.0340187	0.0465044	0.731516	0.464958	0.562485
NRAS	P01111	TEF	Q10587	0.0505154	0.0690587	0.731485	0.464977	0.562485
NRAS	P01111	SSBP3	Q9BWW4	-0.0354344	0.0484552	-0.731282	0.465101	0.56249
NRAS	P01111	EAF2	Q96CJ1	-0.0263691	0.0360555	-0.731348	0.46506	0.56249
NRAS	P01111	RNASEL	Q05823	0.0233972	0.0320064	0.731016	0.465263	0.562541
NRAS	P01111	CD177	A0A087WVM2	0.208101	0.284668	0.731031	0.465253	0.562541
NRAS	P01111	SLC12A6	Q9UHW9	-0.038989	0.0533648	-0.730613	0.465509	0.562766
NRAS	P01111	CD1C	P29017	0.0622302	0.0852787	0.729727	0.466049	0.562778
NRAS	P01111	IKZF4	Q9H2S9	-0.0315718	0.0432868	-0.729364	0.466271	0.562778
NRAS	P01111	RPF1	Q9H9Y2	0.0207279	0.0284259	0.729188	0.466379	0.562778
NRAS	P01111	LGALS8	O00214	0.02211	0.0303295	0.728995	0.466496	0.562778
NRAS	P01111	PTDSS2	Q9BVG9	-0.0314388	0.0431512	-0.728572	0.466755	0.562778
NRAS	P01111	NENF	Q9UMX5	-0.0508379	0.0697912	-0.728428	0.466843	0.562778
NRAS	P01111	LPCAT3	Q6P1A2	-0.0404273	0.0555278	-0.728055	0.467071	0.562778
NRAS	P01111	ITGB1	P05556	-0.0536636	0.0737089	-0.728048	0.467077	0.562778
NRAS	P01111	SPTB	P11277	-0.0358851	0.0491768	-0.729716	0.466056	0.562778
NRAS	P01111	TUBGCP5	Q96RT8	0.0191209	0.0262219	0.729195	0.466389	0.562778
NRAS	P01111	SYT12	Q8IV01	-0.0773127	0.106111	-0.728605	0.466735	0.562778
NRAS	P01111	NIN	Q8N4C6	-0.0297366	0.0408201	-0.72848	0.466812	0.562778
NRAS	P01111	ETHE1	O95571	-0.0433208	0.0593422	-0.730017	0.465872	0.562778
NRAS	P01111	MFSD9	Q8NBP5	-0.0180464	0.0247396	-0.729452	0.466217	0.562778
NRAS	P01111	VSNL1	P62760	0.096045	0.131668	0.729447	0.46622	0.562778
NRAS	P01111	EPB41L1	Q9H4G0	-0.0320018	0.0439061	-0.72887	0.466574	0.562778
NRAS	P01111	CNNM4	Q6P4Q7	-0.0362607	0.0497566	-0.728762	0.466639	0.562778
NRAS	P01111	MED9	Q9NWA0	-0.0218802	0.0300311	-0.728585	0.466747	0.562778
NRAS	P01111	IL4I1	Q96RQ9	-0.0517322	0.0710264	-0.728351	0.46689	0.562778
NRAS	P01111	HELZ	P42694	-0.0297029	0.0407948	-0.728105	0.467041	0.562778
NRAS	P01111	TMEM91	Q6ZNR0	0.0370862	0.0509366	0.728085	0.467053	0.562778
NRAS	P01111	ECEL1	O95672	-0.0589688	0.0807729	-0.730057	0.465849	0.562778
NRAS	P01111	LRP2BP	Q9P2M1	0.0287732	0.0394392	0.729557	0.466153	0.562778
NRAS	P01111	LRRC66	Q68CR7	0.0834514	0.114517	0.728723	0.466663	0.562778
NRAS	P01111	RALGDS	Q12967	0.0342946	0.0470034	0.72962	0.466115	0.562778
NRAS	P01111	MTERF1	Q99551	-0.0145803	0.0200057	-0.728807	0.466613	0.562778
NRAS	P01111	WNT3A	P56704	0.234763	0.32258	0.727765	0.467248	0.562847
NRAS	P01111	EIF2B5	Q13144	0.0190193	0.0261342	0.727755	0.467254	0.562847
NRAS	P01111	XIRP1	Q702N8	0.113428	0.155902	0.727564	0.467371	0.562849
NRAS	P01111	BEX5	Q5H9J7	0.0410436	0.0564132	0.727553	0.467375	0.562849
NRAS	P01111	CTSD	P07339	0.036387	0.0500334	0.727255	0.46756	0.562927
NRAS	P01111	POLR1C	O15160	0.0300821	0.0413633	0.727265	0.467554	0.562927
NRAS	P01111	EP400	A0A0A0MR80	-0.0295738	0.0406792	-0.727001	0.467716	0.563042
NRAS	P01111	KLHL17	Q6TDP4	0.0257283	0.0354445	0.725874	0.468405	0.563072
NRAS	P01111	DNAJB4	Q9UDY4	-0.0416577	0.0573965	-0.725789	0.468458	0.563072
NRAS	P01111	HOXC4	P09017	-0.0628717	0.086638	-0.725683	0.468522	0.563072
NRAS	P01111	CREB3L4	Q8TEY5	-0.0249739	0.0344211	-0.725538	0.468611	0.563072
NRAS	P01111	TMEM9B	Q9NQ34	-0.0247151	0.0340745	-0.725324	0.468742	0.563072
NRAS	P01111	RAB25	P57735	0.0296416	0.0409031	0.724678	0.469138	0.563072
NRAS	P01111	TMEM251	Q8N6I4	-0.0211331	0.0291064	-0.726065	0.468289	0.563072
NRAS	P01111	MICU2	Q8IYU8	-0.0228714	0.0315296	-0.725395	0.468698	0.563072
NRAS	P01111	MMP2	P08253	0.0733901	0.101249	0.724848	0.469034	0.563072
NRAS	P01111	ARMC5	Q96C12	-0.0353993	0.0488473	-0.724693	0.469129	0.563072
NRAS	P01111	MYL12A	P19105	-0.023832	0.0328907	-0.724581	0.469197	0.563072
NRAS	P01111	SEMA6D	Q8NFY4	-0.0618587	0.0853797	-0.724513	0.469239	0.563072
NRAS	P01111	TXNL1	O43396	-0.0306437	0.0422298	-0.725641	0.468548	0.563072
NRAS	P01111	C2orf76	Q3KRA6	-0.0193052	0.0266219	-0.725164	0.46884	0.563072
NRAS	P01111	KRT17	Q04695	0.134899	0.18603	0.725148	0.46885	0.563072
NRAS	P01111	HLF	Q16534	0.0647976	0.0893996	0.724809	0.469058	0.563072
NRAS	P01111	LRRC46	Q96FV0	-0.0213694	0.0294878	-0.724687	0.469132	0.563072
NRAS	P01111	NUP54	Q7Z3B4	-0.0162573	0.0223785	-0.726471	0.46804	0.563072
NRAS	P01111	RAC2	P15153	-0.0559502	0.0770331	-0.726314	0.468136	0.563072
NRAS	P01111	SST	P61278	-0.282541	0.389022	-0.726286	0.468153	0.563072
NRAS	P01111	AGFG1	P52594	-0.0236802	0.032678	-0.724651	0.469156	0.563072
NRAS	P01111	TRAM1	Q15629	0.0269559	0.0371081	0.726417	0.468073	0.563072
NRAS	P01111	RAI2	Q9Y5P3	0.0426536	0.0588119	0.725255	0.468783	0.563072
NRAS	P01111	USP45	Q70EL2	0.0182571	0.0251835	0.724962	0.468964	0.563072
NRAS	P01111	ENTPD4	Q9Y227	0.0260459	0.0359496	0.724512	0.46924	0.563072
NRAS	P01111	ZNF408	Q9H9D4	0.0234944	0.0324459	0.72411	0.469486	0.563295
NRAS	P01111	EFEMP2	O95967	0.0443911	0.0613251	0.723865	0.469636	0.563315
NRAS	P01111	IL21R	Q9HBE5	0.0311249	0.0430082	0.723698	0.469739	0.563315
NRAS	P01111	TTBK2	Q6IQ55	-0.0246754	0.0341046	-0.723522	0.469846	0.563315
NRAS	P01111	NDRG2	Q9UN36	-0.0409065	0.0565399	-0.723497	0.469862	0.563315
NRAS	P01111	B3GNT8	Q7Z7M8	-0.0348721	0.0481956	-0.723555	0.469827	0.563315
NRAS	P01111	ARPC4	P59998	0.0343449	0.0474398	0.723967	0.469574	0.563315
NRAS	P01111	MYCBP	Q99417	-0.0198149	0.0273923	-0.723376	0.469936	0.563332
NRAS	P01111	ANKRD17	O75179	-0.0354121	0.0489681	-0.723168	0.470064	0.563413
NRAS	P01111	CANT1	Q8WVQ1	0.0288031	0.0398482	0.722821	0.470277	0.563596
NRAS	P01111	ILF2	Q12905	-0.0200937	0.027808	-0.722588	0.47042	0.56361
NRAS	P01111	RAB12	Q6IQ22	-0.0277468	0.0384034	-0.722509	0.470468	0.56361
NRAS	P01111	ACOT8	O14734	-0.0210589	0.0291428	-0.722612	0.470405	0.56361
NRAS	P01111	UBE4A	Q14139	0.0586359	0.0811884	0.722221	0.470645	0.563636
NRAS	P01111	NPC1	O15118	0.0389788	0.0539729	0.722192	0.470663	0.563636
NRAS	P01111	SUZ12	Q15022	0.026935	0.0372967	0.72218	0.47067	0.563636
NRAS	P01111	GRK5	P34947	0.0509738	0.0706285	0.721717	0.470955	0.56378
NRAS	P01111	PLA2G2E	Q9NZK7	0.164526	0.228009	0.72158	0.471039	0.56378
NRAS	P01111	CCDC86	Q9H6F5	-0.0193557	0.0268447	-0.721023	0.471381	0.56378
NRAS	P01111	JMJD1C	Q15652	-0.04011	0.055638	-0.720911	0.471451	0.56378
NRAS	P01111	RYR1	P21817	0.0657083	0.091078	0.721451	0.471119	0.56378
NRAS	P01111	LIG1	P18858	0.0279589	0.0387796	0.720971	0.471413	0.56378
NRAS	P01111	TBX2	Q13207	-0.0656288	0.0910294	-0.720962	0.471418	0.56378
NRAS	P01111	ITGA4	P13612	-0.0386639	0.0536023	-0.721311	0.471204	0.56378
NRAS	P01111	SKIL	P12757	0.0410043	0.0568478	0.721299	0.471211	0.56378
NRAS	P01111	BHMT2	Q9H2M3	-0.0637138	0.0883358	-0.721269	0.47123	0.56378
NRAS	P01111	UTP3	Q9NQZ2	-0.0159989	0.0221825	-0.721239	0.47125	0.56378
NRAS	P01111	TBX6	O95947	-0.0229695	0.0318855	-0.720375	0.471779	0.563855
NRAS	P01111	BMP4	P12644	-0.0607423	0.0843372	-0.720231	0.471868	0.563855
NRAS	P01111	RRP1	P56182	-0.0286764	0.0397928	-0.720642	0.471615	0.563855
NRAS	P01111	CEP97	Q8IW35	0.0222143	0.0308324	0.720488	0.47171	0.563855
NRAS	P01111	SEC24D	O94855	0.0464434	0.0644847	0.720224	0.471873	0.563855
NRAS	P01111	ZNF131	P52739	-0.0173264	0.0240571	-0.72022	0.471874	0.563855
NRAS	P01111	DZIP3	Q86Y13	-0.023542	0.0326976	-0.719993	0.472014	0.563951
NRAS	P01111	ERCC6L2	A0A590UJ12	-0.0272258	0.0378298	-0.719691	0.4722	0.564092
NRAS	P01111	PDZD11	Q5EBL8	-0.0266831	0.0370804	-0.719601	0.472253	0.564092
NRAS	P01111	STX5	Q13190	0.0246575	0.0342713	0.71948	0.47233	0.564112
NRAS	P01111	HMGCS2	P54868	-0.250282	0.348132	-0.718927	0.47267	0.564403
NRAS	P01111	KCNA5	P22460	0.0426485	0.0593253	0.718892	0.472693	0.564403
NRAS	P01111	SORBS1	Q9BX66	-0.0443498	0.0617122	-0.718656	0.472837	0.564404
NRAS	P01111	RNF135	Q8IUD6	0.0217504	0.0302668	0.718622	0.472857	0.564404
NRAS	P01111	PPP1R16B	Q96T49	-0.0418557	0.0582466	-0.718594	0.472875	0.564404
NRAS	P01111	CFAP126	Q5VTH2	-0.0338344	0.0470961	-0.718412	0.472987	0.564445
NRAS	P01111	NME4	O00746	0.0442224	0.0615616	0.718344	0.473029	0.564445
NRAS	P01111	FAM104A	Q969W3	0.0149342	0.0207927	0.718242	0.473092	0.564448
NRAS	P01111	PODN	Q7Z5L7	-0.0705871	0.0983118	-0.717992	0.473245	0.564495
NRAS	P01111	ZZZ3	Q8IYH5	0.0246961	0.0344351	0.717179	0.473746	0.564495
NRAS	P01111	INO80	Q9ULG1	-0.0207419	0.02889	-0.717963	0.473263	0.564495
NRAS	P01111	TGDS	O95455	0.0219679	0.0306046	0.717798	0.473365	0.564495
NRAS	P01111	USP35	Q9P2H5	0.024097	0.0335758	0.717691	0.473431	0.564495
NRAS	P01111	C11orf71	Q6IPW1	-0.020585	0.0287058	-0.717104	0.473793	0.564495
NRAS	P01111	RASGRP3	Q8IV61	0.0395389	0.0551252	0.717256	0.473699	0.564495
NRAS	P01111	EMCN	Q9ULC0	-0.0554477	0.0772634	-0.717646	0.473459	0.564495
NRAS	P01111	BMP7	P18075	0.038702	0.0539426	0.717466	0.473569	0.564495
NRAS	P01111	MGLL	Q99685	-0.0526458	0.0733907	-0.717335	0.47365	0.564495
NRAS	P01111	PCDHGC3	Q9UN70	-0.059077	0.0823646	-0.717262	0.473695	0.564495
NRAS	P01111	MYCBP2	O75592	-0.0355941	0.0496489	-0.716915	0.47391	0.564564
NRAS	P01111	ZSCAN9	O15535	-0.0161963	0.0226124	-0.716256	0.474315	0.564974
NRAS	P01111	DHRS7B	Q6IAN0	0.0297435	0.0415695	0.715512	0.474774	0.565309
NRAS	P01111	NNT	Q13423	-0.044008	0.0614954	-0.715631	0.474702	0.565309
NRAS	P01111	FSIP2	Q5CZC0	0.0631505	0.0882596	0.715508	0.474776	0.565309
NRAS	P01111	BRMS1L	Q5PSV4	-0.0177713	0.024858	-0.714913	0.475144	0.565526
NRAS	P01111	COLEC11	Q9BWP8	0.0519978	0.0727423	0.714821	0.4752	0.565526
NRAS	P01111	CYP2U1	Q7Z449	0.0283634	0.0396714	0.71496	0.475115	0.565526
NRAS	P01111	POM121C	A8CG34	-0.0215441	0.0301335	-0.714955	0.475118	0.565526
NRAS	P01111	DCAKD	Q8WVC6	0.0264863	0.0370631	0.714626	0.475322	0.5656
NRAS	P01111	TMEM130	Q8N3G9	0.0714244	0.100032	0.714017	0.475697	0.565974
NRAS	P01111	APPL1	Q9UKG1	-0.0280217	0.0392512	-0.713906	0.475765	0.565984
NRAS	P01111	IFI16	Q16666	0.0404423	0.0566829	0.713484	0.476028	0.566039
NRAS	P01111	NR0B2	Q15466	-0.154643	0.216761	-0.713427	0.476061	0.566039
NRAS	P01111	LOXL4	Q96JB6	-0.0689819	0.0967357	-0.713097	0.476265	0.566039
NRAS	P01111	WDR90	Q96KV7	0.0329946	0.0462801	0.712932	0.476367	0.566039
NRAS	P01111	JKAMP	Q9P055	0.0229893	0.0322489	0.71287	0.476405	0.566039
NRAS	P01111	NECAB3	Q96P71	-0.0379071	0.0531293	-0.713487	0.476024	0.566039
NRAS	P01111	RSPH1	Q8WYR4	-0.0296063	0.0415151	-0.713144	0.476236	0.566039
NRAS	P01111	ZNF28	P17035	-0.0313156	0.0439299	-0.712856	0.476414	0.566039
NRAS	P01111	SYTL4	Q96C24	-0.0497587	0.0697291	-0.713601	0.475952	0.566039
NRAS	P01111	TRIM41	Q8WV44	-0.0187645	0.026319	-0.712964	0.476347	0.566039
NRAS	P01111	ZNF493	Q6ZR52	0.0338851	0.0475465	0.712674	0.476526	0.566086
NRAS	P01111	EMILIN3	Q9NT22	0.0782892	0.10988	0.712498	0.476635	0.566086
NRAS	P01111	UPF3B	Q9BZI7	-0.0215781	0.0302834	-0.712538	0.476608	0.566086
NRAS	P01111	NPIPA1	Q9UND3	0.033007	0.0463642	0.711907	0.477001	0.566141
NRAS	P01111	CORO7	P57737	0.0321408	0.0451532	0.711817	0.477056	0.566141
NRAS	P01111	MPP3	Q13368	0.0264085	0.0370872	0.712067	0.476902	0.566141
NRAS	P01111	ZSWIM4	Q9H7M6	0.0338195	0.0475228	0.711649	0.477161	0.566141
NRAS	P01111	SLC24A3	Q9HC58	-0.0445389	0.0625859	-0.711644	0.477163	0.566141
NRAS	P01111	ZNF595	Q8IYB9	0.0165832	0.0232882	0.712087	0.47689	0.566141
NRAS	P01111	PHC3	Q8NDX5	0.0305744	0.0429366	0.712083	0.476892	0.566141
NRAS	P01111	KIAA1191	Q96A73	0.0234682	0.0329642	0.711931	0.476986	0.566141
NRAS	P01111	KLRB1	Q12918	-0.0497644	0.0699467	-0.711462	0.477276	0.566156
NRAS	P01111	PIGX	Q8TBF5	-0.0223533	0.0314233	-0.711363	0.477337	0.566156
NRAS	P01111	BMP2K	Q9NSY1	0.0263382	0.0370266	0.711332	0.477357	0.566156
NRAS	P01111	ATP6V0A2	Q9Y487	0.0200127	0.0281456	0.711039	0.477538	0.566299
NRAS	P01111	ZNF524	Q96C55	0.0405072	0.0569985	0.710672	0.477765	0.566426
NRAS	P01111	MYD88	Q99836	-0.0275424	0.0387508	-0.710757	0.477712	0.566426
NRAS	P01111	CD1B	P29016	-0.168269	0.236948	-0.71015	0.478088	0.566448
NRAS	P01111	COA7	Q96BR5	-0.0249911	0.0352275	-0.709419	0.478541	0.566448
NRAS	P01111	FCGR2A	P12318	-0.0450799	0.0635634	-0.709211	0.47867	0.566448
NRAS	P01111	YY1AP1	Q9H869	-0.022841	0.0322319	-0.708644	0.479021	0.566448
NRAS	P01111	IRAK3	Q9Y616	0.0290525	0.0410235	0.708193	0.479301	0.566448
NRAS	P01111	NSUN4	Q96CB9	-0.0169454	0.0239284	-0.708172	0.479314	0.566448
NRAS	P01111	RCC1	P18754	-0.02467	0.0348392	-0.708111	0.479353	0.566448
NRAS	P01111	PRKCQ	Q04759	-0.0320512	0.0453102	-0.707373	0.47981	0.566448
NRAS	P01111	ALKBH8	Q96BT7	-0.0175998	0.0247998	-0.709678	0.478381	0.566448
NRAS	P01111	ERI2	A8K979	0.0251897	0.0354964	0.709641	0.478403	0.566448
NRAS	P01111	DNAH2	Q9P225	-0.048781	0.0688231	-0.708788	0.478933	0.566448
NRAS	P01111	AASDHPPT	Q9NRN7	-0.0210536	0.0297062	-0.708727	0.47897	0.566448
NRAS	P01111	ALKBH1	Q13686	0.0121036	0.0170863	0.708378	0.479186	0.566448
NRAS	P01111	TMEM126B	Q8IUX1	0.024276	0.0343206	0.707331	0.479835	0.566448
NRAS	P01111	NIFK	Q9BYG3	-0.0152405	0.0214585	-0.710232	0.478037	0.566448
NRAS	P01111	SLFN12	Q8IYM2	-0.0240303	0.0338501	-0.709903	0.478241	0.566448
NRAS	P01111	PITPNC1	Q9UKF7	-0.0459604	0.0648392	-0.708837	0.478902	0.566448
NRAS	P01111	NDUFV3	P56181	0.0267352	0.0377572	0.708081	0.47937	0.566448
NRAS	P01111	HOMER1	Q86YM7	0.0409423	0.0576564	0.710108	0.478114	0.566448
NRAS	P01111	CNTN4	Q8IWV2	0.050993	0.0718183	0.710028	0.478164	0.566448
NRAS	P01111	WIPF3	A6NGB9	0.0431789	0.0609017	0.708993	0.478805	0.566448
NRAS	P01111	TOPBP1	Q92547	0.0246289	0.0347799	0.708134	0.479337	0.566448
NRAS	P01111	BNIP1	Q12981	0.0215875	0.0304997	0.707795	0.479549	0.566448
NRAS	P01111	DYNC1I2	Q13409	-0.0233355	0.0329752	-0.707668	0.479627	0.566448
NRAS	P01111	TSPAN13	O95857	0.0432592	0.061137	0.707578	0.479683	0.566448
NRAS	P01111	DNAJC5	Q9H3Z4	0.0186194	0.0263169	0.707509	0.479725	0.566448
NRAS	P01111	TMEM169	Q96HH4	0.0363334	0.0513605	0.707418	0.479782	0.566448
NRAS	P01111	AKIRIN2	Q53H80	-0.0235852	0.0332127	-0.710126	0.478103	0.566448
NRAS	P01111	CD274	Q9NZQ7	0.0432612	0.0609255	0.710066	0.47814	0.566448
NRAS	P01111	HLA-DPA1	P20036	-0.0738407	0.104124	-0.70916	0.478701	0.566448
NRAS	P01111	FKBP5	Q13451	0.0766164	0.108076	0.708915	0.478853	0.566448
NRAS	P01111	ATG9B	Q674R7	-0.0265662	0.0375254	-0.707951	0.479451	0.566448
NRAS	P01111	TJP2	Q9UDY2	0.0358074	0.0505907	0.707787	0.479553	0.566448
NRAS	P01111	CYP7B1	O75881	-0.0474491	0.0670686	-0.707471	0.479749	0.566448
NRAS	P01111	BICC1	Q9H694	0.0464209	0.065679	0.706785	0.480176	0.566538
NRAS	P01111	FMNL3	F8W1F5	-0.0350137	0.0495872	-0.706104	0.480597	0.566538
NRAS	P01111	FUT8	Q9BYC5	-0.0329834	0.0466684	-0.70676	0.48019	0.566538
NRAS	P01111	TIMM9	Q9Y5J7	0.0236421	0.0334554	0.706675	0.480243	0.566538
NRAS	P01111	TPSD1	Q9BZJ3	0.260751	0.369012	0.706619	0.480278	0.566538
NRAS	P01111	RNF40	O75150	-0.0373566	0.0528818	-0.706418	0.480402	0.566538
NRAS	P01111	SMG1	Q96Q15	-0.0410033	0.0580474	-0.706376	0.480429	0.566538
NRAS	P01111	CST3	P01034	-0.0321367	0.0454746	-0.706695	0.48023	0.566538
NRAS	P01111	ZNF581	Q9P0T4	0.0365128	0.0517065	0.706155	0.480565	0.566538
NRAS	P01111	FARSB	Q9NSD9	0.018329	0.0259603	0.706042	0.480636	0.566538
NRAS	P01111	HMGN5	P82970	0.0328545	0.0464746	0.706934	0.480079	0.566538
NRAS	P01111	TCAF1	Q9Y4C2	-0.0249496	0.0353236	-0.706314	0.480467	0.566538
NRAS	P01111	ZNF415	M0R2I1	0.0168137	0.0238185	0.705909	0.480719	0.566565
NRAS	P01111	DLK1	P80370	-0.260025	0.368431	-0.705763	0.480809	0.566593
NRAS	P01111	TSEN54	Q7Z6J9	0.0274991	0.0389684	0.705675	0.480863	0.566593
NRAS	P01111	ARIH1	Q9Y4X5	-0.0215872	0.0305982	-0.705506	0.480969	0.566646
NRAS	P01111	ZNF230	Q9UIE0	0.0146478	0.0207707	0.705215	0.481149	0.566788
NRAS	P01111	PTP4A2	Q12974	-0.018102	0.025691	-0.704604	0.481529	0.567005
NRAS	P01111	ARHGAP1	Q07960	-0.0218329	0.0309991	-0.704306	0.481714	0.567005
NRAS	P01111	ADAM10	O14672	-0.0299119	0.0424741	-0.704239	0.481756	0.567005
NRAS	P01111	DERL3	Q96Q80	0.0537233	0.0762696	0.704386	0.481665	0.567005
NRAS	P01111	LYPD3	O95274	-0.0412308	0.0585382	-0.70434	0.481693	0.567005
NRAS	P01111	MMP28	Q9H239	-0.0492405	0.0699173	-0.704268	0.481738	0.567005
NRAS	P01111	INPP5E	Q9NRR6	-0.0219649	0.0311816	-0.70442	0.481644	0.567005
NRAS	P01111	PROSER2	Q86WR7	0.0306292	0.0435293	0.703646	0.482125	0.567013
NRAS	P01111	PRR14	Q9BWN1	-0.0244323	0.0347205	-0.703686	0.482101	0.567013
NRAS	P01111	COQ2	A0A1D8H0A6	-0.0209868	0.0298147	-0.703907	0.481963	0.567013
NRAS	P01111	PLCL2	Q9UPR0	-0.0240154	0.0341233	-0.703782	0.48204	0.567013
NRAS	P01111	JADE3	Q92613	-0.0256945	0.0364964	-0.70403	0.481884	0.567013
NRAS	P01111	SEC61G	P60059	0.037631	0.0534554	0.70397	0.481923	0.567013
NRAS	P01111	MORN1	Q5T089	0.0221941	0.03156	0.703235	0.482381	0.567029
NRAS	P01111	FAM43A	Q8N2R8	0.0508179	0.0722621	0.703245	0.482375	0.567029
NRAS	P01111	PLS3	P13797	-0.0311298	0.0442593	-0.70335	0.482309	0.567029
NRAS	P01111	DCTN3	O75935	0.0287748	0.040913	0.703317	0.48233	0.567029
NRAS	P01111	CAPS2	Q9BXY5	0.0222791	0.0316953	0.702914	0.48258	0.567096
NRAS	P01111	KAT2A	Q92830	0.0496531	0.0706448	0.702855	0.482619	0.567096
NRAS	P01111	USP27X	A6NNY8	-0.0171427	0.0243844	-0.703022	0.482511	0.567096
NRAS	P01111	SLX4	Q8IY92	-0.0193871	0.0275963	-0.702526	0.482822	0.567137
NRAS	P01111	HSD17B1	P14061	0.0273081	0.0388619	0.702696	0.482716	0.567137
NRAS	P01111	ZNF101	Q8IZC7	-0.0146928	0.0209148	-0.702506	0.482835	0.567137
NRAS	P01111	RCOR2	Q8IZ40	0.032053	0.0456463	0.702204	0.483024	0.567146
NRAS	P01111	ATG16L1	Q676U5	-0.021571	0.030712	-0.702365	0.482922	0.567146
NRAS	P01111	PIK3R1	P27986	-0.0404265	0.0575662	-0.70226	0.482989	0.567146
NRAS	P01111	SPP1	P10451	0.105016	0.149581	0.702072	0.483105	0.56717
NRAS	P01111	PCM1	A0A4W8VX11	0.0273054	0.0389178	0.701618	0.483388	0.567414
NRAS	P01111	RNF170	Q96K19	0.0253804	0.0361787	0.701529	0.483445	0.567414
NRAS	P01111	RNF217	Q8TC41	-0.0269847	0.03847	-0.701447	0.483494	0.567414
NRAS	P01111	STK33	Q9BYT3	0.0243851	0.0347769	0.701185	0.483657	0.567464
NRAS	P01111	RPS27A	P62979	0.0228512	0.0325865	0.701249	0.483618	0.567464
NRAS	P01111	COMMD9	Q9P000	-0.0254654	0.0363421	-0.700713	0.483951	0.567529
NRAS	P01111	CEP104	O60308	-0.0234984	0.0335422	-0.700561	0.484046	0.567529
NRAS	P01111	MRPL43	Q8N983	-0.0295166	0.0421438	-0.700378	0.48416	0.567529
NRAS	P01111	ARFIP2	P53365	0.0204251	0.0291677	0.700265	0.484232	0.567529
NRAS	P01111	ZNF106	Q9H2Y7	-0.0447597	0.063867	-0.700827	0.483882	0.567529
NRAS	P01111	DICER1	Q9UPY3	-0.0344042	0.0491229	-0.70037	0.484167	0.567529
NRAS	P01111	AQP4	P55087	0.0848841	0.121226	0.700212	0.484265	0.567529
NRAS	P01111	CFAP54	Q96N23	-0.0264207	0.0377354	-0.700157	0.484298	0.567529
NRAS	P01111	PEX13	Q92968	0.0221499	0.0316243	0.700408	0.484142	0.567529
NRAS	P01111	OGFOD3	Q6PK18	-0.025582	0.0365539	-0.699842	0.484495	0.567529
NRAS	P01111	CAMK4	Q16566	-0.0246563	0.0352246	-0.699975	0.484412	0.567529
NRAS	P01111	PRDM5	Q9NQX1	0.0231834	0.0331304	0.699764	0.484543	0.567529
NRAS	P01111	NCAPG	Q9BPX3	-0.0563951	0.0806055	-0.699643	0.484619	0.567529
NRAS	P01111	NIPSNAP3B	Q9BS92	0.024155	0.0345018	0.700107	0.48433	0.567529
NRAS	P01111	POT1	Q9NUX5	0.018888	0.0269952	0.699679	0.484596	0.567529
NRAS	P01111	CAPNS1	P04632	-0.0198874	0.0284304	-0.699513	0.4847	0.567553
NRAS	P01111	SCYL2	Q6P3W7	0.0286594	0.041016	0.698737	0.485184	0.567907
NRAS	P01111	IL15	P40933	0.0371984	0.0532271	0.698861	0.485107	0.567907
NRAS	P01111	ABLIM2	Q6H8Q1	0.0351265	0.0502665	0.698806	0.485143	0.567907
NRAS	P01111	TIMM50	Q3ZCQ8	0.0251419	0.0360316	0.697772	0.485787	0.568427
NRAS	P01111	MPDZ	O75970	0.0409692	0.0587161	0.697751	0.485801	0.568427
NRAS	P01111	FAM219A	Q8IW50	0.0183754	0.0263357	0.697736	0.48581	0.568427
NRAS	P01111	TRIM22	Q8IYM9	-0.0566053	0.0812004	-0.697106	0.486203	0.568597
NRAS	P01111	CENPJ	Q9HC77	-0.0456093	0.0654348	-0.697019	0.486257	0.568597
NRAS	P01111	GAB1	Q13480	0.0246211	0.035317	0.697145	0.486179	0.568597
NRAS	P01111	RUFY1	Q96T51	0.0193432	0.0277435	0.697214	0.486136	0.568597
NRAS	P01111	ZNF680	Q8NEM1	-0.0326504	0.0468425	-0.697026	0.486253	0.568597
NRAS	P01111	PTH	P01270	0.154438	0.221893	0.696	0.486895	0.568916
NRAS	P01111	SCAMP3	O14828	-0.0235665	0.0338646	-0.695904	0.486955	0.568916
NRAS	P01111	ALOX5AP	P20292	0.0443641	0.0637126	0.696316	0.486697	0.568916
NRAS	P01111	ABCB9	Q9NP78	0.025598	0.0367631	0.696297	0.486709	0.568916
NRAS	P01111	DPEP2	Q9H4A9	0.0243206	0.0349339	0.69619	0.486776	0.568916
NRAS	P01111	ETFA	P13804	-0.0245239	0.0352262	-0.696183	0.486781	0.568916
NRAS	P01111	EGFL7	Q9UHF1	0.0583066	0.0837787	0.69596	0.48692	0.568916
NRAS	P01111	ROR1	Q01973	-0.0479841	0.0689969	-0.695453	0.487237	0.56899
NRAS	P01111	ERICH3	Q5RHP9	0.169277	0.24341	0.695439	0.487245	0.56899
NRAS	P01111	FRAT1	Q92837	0.019543	0.0281261	0.694834	0.487624	0.56899
NRAS	P01111	KCNK6	Q9Y257	-0.0350309	0.0503589	-0.695624	0.48713	0.56899
NRAS	P01111	LTBP1	Q14766	-0.0778802	0.112029	-0.695178	0.487411	0.56899
NRAS	P01111	APOL4	Q9BPW4	-0.0387379	0.0557317	-0.695079	0.487471	0.56899
NRAS	P01111	DIAPH1	O60610	-0.0251131	0.0361306	-0.695064	0.48748	0.56899
NRAS	P01111	PGAP1	Q75T13	0.0364932	0.0525108	0.694966	0.487542	0.56899
NRAS	P01111	TRIM32	Q13049	-0.01967	0.0282895	-0.695313	0.487325	0.56899
NRAS	P01111	FAM229B	Q4G0N7	-0.0252999	0.0364113	-0.694836	0.487623	0.56899
NRAS	P01111	MRPS34	P82930	-0.0368386	0.0530267	-0.694719	0.487697	0.569004
NRAS	P01111	TADA3	O75528	0.0234854	0.0338211	0.694401	0.487895	0.569147
NRAS	P01111	CMYA5	Q8N3K9	0.0628419	0.0905118	0.694295	0.487962	0.569147
NRAS	P01111	METTL21A	Q8WXB1	0.0148386	0.0213741	0.694232	0.488001	0.569147
NRAS	P01111	MUC20	Q8N307	-0.0454816	0.0655284	-0.694075	0.4881	0.569191
NRAS	P01111	WNT5B	Q9H1J7	-0.0486071	0.0700705	-0.693688	0.488342	0.569204
NRAS	P01111	MBD6	Q96DN6	0.0491127	0.0708731	0.692966	0.488794	0.569204
NRAS	P01111	LIN7A	O14910	0.0426441	0.0614844	0.693577	0.488412	0.569204
NRAS	P01111	ST3GAL4	Q11206	-0.0538785	0.0776838	-0.693561	0.488421	0.569204
NRAS	P01111	FAU	E9PMS9	0.0354788	0.0511763	0.693265	0.488607	0.569204
NRAS	P01111	YAP1	P46937	0.0332427	0.0479646	0.693067	0.488731	0.569204
NRAS	P01111	SGSM2	O43147	0.0286971	0.0414101	0.692998	0.488774	0.569204
NRAS	P01111	SIGLEC1	Q9BZZ2	0.0464632	0.0670081	0.693396	0.488525	0.569204
NRAS	P01111	ACTG1	P63261	-0.00323626	0.00466736	-0.693382	0.488534	0.569204
NRAS	P01111	PRKAR2A	P13861	0.0308635	0.0444898	0.693721	0.488321	0.569204
NRAS	P01111	PARVB	Q9HBI1	-0.0337644	0.0487217	-0.693007	0.488769	0.569204
NRAS	P01111	CPLX2	Q6PUV4	-0.237631	0.342999	-0.692803	0.488897	0.569204
NRAS	P01111	CSTF1	Q05048	-0.0136686	0.0197295	-0.6928	0.488898	0.569204
NRAS	P01111	CLDN7	O95471	0.0351993	0.0508188	0.692643	0.488997	0.569236
NRAS	P01111	STK11	Q15831	-0.0277526	0.0400773	-0.692476	0.489101	0.569236
NRAS	P01111	SCOC	Q9UIL1	-0.0244126	0.0352546	-0.692465	0.489108	0.569236
NRAS	P01111	QSOX1	O00391	0.0392565	0.0567124	0.692204	0.489272	0.569289
NRAS	P01111	RPSA	P08865	0.0236014	0.0340962	0.692199	0.489275	0.569289
NRAS	P01111	IPO9	Q96P70	0.0197325	0.0285171	0.691955	0.489429	0.569337
NRAS	P01111	STRAP	Q9Y3F4	-0.0221779	0.0320517	-0.691941	0.489437	0.569337
NRAS	P01111	ACIN1	Q9UKV3	0.0237798	0.0343765	0.691748	0.489558	0.569337
NRAS	P01111	DOK1	Q99704	-0.0289094	0.0417908	-0.691764	0.489548	0.569337
NRAS	P01111	MOCS2	O96033	0.0271662	0.0392827	0.691556	0.489679	0.569406
NRAS	P01111	SPG7	Q9UQ90	0.0266451	0.0385574	0.691051	0.489996	0.569579
NRAS	P01111	SIX5	Q8N196	-0.025705	0.0372032	-0.690935	0.49007	0.569579
NRAS	P01111	ZXDB	P98169	-0.019975	0.0289045	-0.69107	0.489982	0.569579
NRAS	P01111	MICU3	Q86XE3	0.0305682	0.0442393	0.690975	0.490044	0.569579
NRAS	P01111	AFAP1L2	Q8N4X5	-0.0418718	0.0606264	-0.690653	0.490246	0.569713
NRAS	P01111	FOXJ2	Q9P0K8	0.0205912	0.0298278	0.690337	0.490444	0.569872
NRAS	P01111	KDM5B	Q9UGL1	-0.0295047	0.042752	-0.690137	0.49057	0.569903
NRAS	P01111	MYCT1	Q8N699	-0.0406023	0.0588352	-0.690102	0.490592	0.569903
NRAS	P01111	TRDMT1	O14717	-0.0200902	0.0291196	-0.689919	0.490706	0.569966
NRAS	P01111	TAPT1	Q6NXT6	-0.0167045	0.0242172	-0.689779	0.490795	0.569979
NRAS	P01111	TTC38	Q5R3I4	0.0249425	0.0361648	0.689691	0.490849	0.569979
NRAS	P01111	THOC3	Q96J01	0.0333784	0.0484018	0.689611	0.4909	0.569979
NRAS	P01111	TNFAIP1	Q13829	-0.031976	0.0463835	-0.689383	0.491043	0.570075
NRAS	P01111	ATP6V1C2	Q8NEY4	-0.0262221	0.0380521	-0.689112	0.491214	0.570202
NRAS	P01111	LTK	P29376	-0.0452699	0.0657193	-0.688837	0.491386	0.57023
NRAS	P01111	NUP85	Q9BW27	0.0190445	0.0276453	0.688886	0.491355	0.57023
NRAS	P01111	ZFP42	Q96MM3	0.256563	0.372616	0.688545	0.49157	0.57023
NRAS	P01111	DNAJB14	Q8TBM8	0.0283696	0.0412052	0.688495	0.491601	0.57023
NRAS	P01111	LSG1	Q9H089	-0.0144914	0.0210479	-0.688494	0.491602	0.57023
NRAS	P01111	GIMAP7	Q8NHV1	-0.0432476	0.0628031	-0.688621	0.491522	0.57023
NRAS	P01111	PRELP	P51888	0.0806804	0.117252	0.688093	0.491854	0.570351
NRAS	P01111	EFNB3	Q15768	-0.0428939	0.0623423	-0.688038	0.491888	0.570351
NRAS	P01111	SPTBN1	Q01082	0.0338367	0.0491782	0.688043	0.491887	0.570351
NRAS	P01111	CUX1	Q13948	-0.018471	0.0268541	-0.68783	0.492021	0.570434
NRAS	P01111	PIK3CD	O00329	-0.0361914	0.0526499	-0.687397	0.492293	0.570679
NRAS	P01111	TNFSF12	O43508	0.0360096	0.0524009	0.687194	0.49242	0.570685
NRAS	P01111	SSBP1	Q04837	0.0284293	0.0413673	0.687242	0.492389	0.570685
NRAS	P01111	CXCL12	P48061	0.0649401	0.0946009	0.686464	0.492879	0.570795
NRAS	P01111	ZSWIM7	Q19AV6	0.0282049	0.0410657	0.686823	0.492653	0.570795
NRAS	P01111	LPIN3	Q9BQK8	0.0322696	0.0469893	0.686744	0.492703	0.570795
NRAS	P01111	CABLES2	Q9BTV7	-0.0160949	0.0234323	-0.686867	0.492625	0.570795
NRAS	P01111	BARD1	Q99728	0.023387	0.034064	0.686562	0.492817	0.570795
NRAS	P01111	ZNF703	Q9H7S9	-0.0367093	0.0534707	-0.68653	0.492837	0.570795
NRAS	P01111	ANXA9	O76027	0.0329527	0.0480335	0.686035	0.493149	0.570875
NRAS	P01111	PSMA1	P25786	-0.0315679	0.046026	-0.685871	0.493252	0.570875
NRAS	P01111	MARVELD3	Q96A59	-0.0285415	0.0416131	-0.685878	0.493248	0.570875
NRAS	P01111	DNMT1	P26358	0.0287727	0.0419364	0.686104	0.493107	0.570875
NRAS	P01111	USP18	Q9UMW8	-0.0325039	0.0473842	-0.685966	0.493193	0.570875
NRAS	P01111	MRPS15	P82914	-0.0403478	0.0588508	-0.685595	0.493426	0.571006
NRAS	P01111	PIK3R3	Q92569	-0.0416376	0.060769	-0.685179	0.493689	0.571078
NRAS	P01111	MLLT11	Q13015	0.0270131	0.0394274	0.685136	0.493715	0.571078
NRAS	P01111	PRPF19	Q9UMS4	0.0163161	0.0238284	0.684733	0.49397	0.571078
NRAS	P01111	CFD	P00746	-0.0615369	0.0898747	-0.684696	0.493993	0.571078
NRAS	P01111	CHMP2A	O43633	0.0333271	0.0486791	0.684627	0.494036	0.571078
NRAS	P01111	MED22	Q15528	0.024373	0.035579	0.68504	0.493776	0.571078
NRAS	P01111	PTCH1	Q13635	0.0377719	0.0551623	0.684741	0.493966	0.571078
NRAS	P01111	DLL1	O00548	0.0403895	0.0589893	0.684692	0.493995	0.571078
NRAS	P01111	VLDLR	P98155	-0.0509069	0.0743527	-0.684668	0.494011	0.571078
NRAS	P01111	YPEL1	O60688	-0.0209623	0.0306229	-0.684528	0.494099	0.57108
NRAS	P01111	ITGB3BP	Q13352	-0.0299903	0.0438436	-0.68403	0.494413	0.571176
NRAS	P01111	PFN1	P07737	0.0269298	0.0393714	0.683992	0.494437	0.571176
NRAS	P01111	SSH3	Q8TE77	0.0269193	0.0393585	0.68395	0.494463	0.571176
NRAS	P01111	DTD1	Q8TEA8	0.0268455	0.0392526	0.683915	0.494485	0.571176
NRAS	P01111	MAGEE1	Q9HCI5	-0.017269	0.0252382	-0.68424	0.494278	0.571176
NRAS	P01111	CXCL1	P09341	-0.0934992	0.136772	-0.683614	0.494675	0.571288
NRAS	P01111	PMS1	P54277	0.0155868	0.0228021	0.68357	0.494704	0.571288
NRAS	P01111	SRSF2	Q01130	0.0285904	0.0418327	0.683446	0.494781	0.571307
NRAS	P01111	TLE6	Q9H808	-0.0301235	0.0440843	-0.683316	0.494863	0.571331
NRAS	P01111	ODC1	P11926	-0.0399798	0.0585476	-0.68286	0.495151	0.571593
NRAS	P01111	ZNF486	Q96H40	0.0749487	0.10983	0.682404	0.495439	0.571788
NRAS	P01111	TOPORS	Q9NS56	-0.0194511	0.0285066	-0.682339	0.49548	0.571788
NRAS	P01111	GPR173	Q9NS66	0.0429573	0.0629594	0.682301	0.495502	0.571788
NRAS	P01111	LEFTY2	O00292	-0.203504	0.298472	-0.68182	0.495807	0.571929
NRAS	P01111	NEDD1	Q8NHV4	-0.0210685	0.0308993	-0.681843	0.495793	0.571929
NRAS	P01111	GPX8	Q8TED1	-0.0324779	0.0476286	-0.681899	0.495759	0.571929
NRAS	P01111	P3H4	Q92791	-0.0295387	0.0433391	-0.681572	0.495964	0.572
NRAS	P01111	TMEM92	Q6UXU6	0.134084	0.19674	0.681528	0.495992	0.572
NRAS	P01111	USP20	Q9Y2K6	0.0239207	0.0351036	0.681434	0.496052	0.572
NRAS	P01111	PARP4	Q9UKK3	-0.0360139	0.0528673	-0.681213	0.496191	0.57209
NRAS	P01111	SLC2A6	Q9UGQ3	-0.0235428	0.0345784	-0.680852	0.496419	0.572283
NRAS	P01111	SAMD5	Q5TGI4	0.0498713	0.0732659	0.680689	0.496522	0.572332
NRAS	P01111	MAP4K4	O95819	0.0283906	0.0417247	0.680426	0.49669	0.572343
NRAS	P01111	HCLS1	P14317	-0.0366891	0.0539241	-0.680384	0.496715	0.572343
NRAS	P01111	ZKSCAN1	P17029	0.025896	0.0380528	0.680528	0.496624	0.572343
NRAS	P01111	ZNF678	Q5SXM1	-0.0203815	0.0299711	-0.680037	0.496935	0.572386
NRAS	P01111	RASGRF2	O14827	-0.039754	0.0584545	-0.680084	0.496906	0.572386
NRAS	P01111	MEPCE	Q7L2J0	0.0227282	0.0334199	0.68008	0.496909	0.572386
NRAS	P01111	ITGB4	P16144	-0.0662046	0.0973725	-0.679911	0.497014	0.572407
NRAS	P01111	TMEM109	Q9BVC6	-0.0255025	0.0375302	-0.679519	0.497262	0.572622
NRAS	P01111	ZKSCAN8	Q15776	0.0283188	0.0416843	0.679363	0.497361	0.572666
NRAS	P01111	VPS13D	Q5THJ4	-0.0342862	0.0504952	-0.678998	0.497593	0.572863
NRAS	P01111	NPRL3	Q12980	0.0257361	0.037929	0.678534	0.497886	0.573059
NRAS	P01111	PSMC4	P43686	0.0224187	0.0330353	0.678628	0.497827	0.573059
NRAS	P01111	IFT122	Q9HBG6	0.0234023	0.0345018	0.678292	0.498038	0.573165
NRAS	P01111	ZEB1	P37275	0.043717	0.0644989	0.677795	0.498354	0.573317
NRAS	P01111	CLDN9	O95484	-0.0737678	0.108833	-0.677808	0.498345	0.573317
NRAS	P01111	ISOC1	Q96CN7	0.020859	0.0307676	0.677955	0.498252	0.573317
NRAS	P01111	SLC25A39	Q9BZJ4	0.0278214	0.0410559	0.677646	0.498447	0.57333
NRAS	P01111	IFT57	Q9NWB7	0.0265424	0.0391722	0.677583	0.498488	0.57333
NRAS	P01111	MYO9B	M0R2J3	0.0244337	0.0360655	0.677482	0.498552	0.573334
NRAS	P01111	IQSEC2	Q5JU85	-0.0173725	0.0256513	-0.677257	0.498696	0.573429
NRAS	P01111	TRPM7	Q96QT4	0.0345965	0.0510912	0.677152	0.49876	0.573433
NRAS	P01111	CACNA1C	F5H638	0.0334177	0.0493798	0.676748	0.499018	0.573488
NRAS	P01111	C18orf21	Q32NC0	0.0214511	0.0317045	0.676595	0.499114	0.573488
NRAS	P01111	LSM14A	Q8ND56	0.0184092	0.027194	0.67696	0.498882	0.573488
NRAS	P01111	FAM200B	P0CF97	0.0169081	0.0249826	0.676795	0.498987	0.573488
NRAS	P01111	PRIMPOL	Q96LW4	-0.0205518	0.0303725	-0.676659	0.499073	0.573488
NRAS	P01111	PSMA5	P28066	-0.0232836	0.0344262	-0.676335	0.499279	0.573566
NRAS	P01111	ANKRD36	A6QL64	0.0272747	0.0403294	0.676297	0.499304	0.573566
NRAS	P01111	FCGR2B	P31994	0.034317	0.0507562	0.676114	0.49942	0.573629
NRAS	P01111	LIME1	Q9H400	0.026116	0.0386657	0.675432	0.499851	0.574055
NRAS	P01111	AKIP1	Q9NQ31	-0.0184327	0.027301	-0.675163	0.500022	0.57411
NRAS	P01111	MBOAT7	Q96N66	0.0306241	0.045356	0.675194	0.500002	0.57411
NRAS	P01111	LRRTM1	Q86UE6	0.134796	0.199723	0.674917	0.500178	0.574219
NRAS	P01111	MTCL1	Q9Y4B5	-0.029292	0.0434233	-0.674569	0.500399	0.574245
NRAS	P01111	CASKIN2	Q8WXE0	-0.0279623	0.0414565	-0.674497	0.500444	0.574245
NRAS	P01111	IQGAP2	Q13576	0.067024	0.0993578	0.674572	0.500397	0.574245
NRAS	P01111	TRERF1	Q96PN7	-0.0234139	0.0347029	-0.674697	0.500318	0.574245
NRAS	P01111	PIGC	Q92535	-0.0162932	0.0241637	-0.674283	0.50058	0.57426
NRAS	P01111	FAXC	Q5TGI0	0.0376602	0.0558514	0.674293	0.500574	0.57426
NRAS	P01111	HIPK3	Q9H422	0.0296958	0.0440506	0.674129	0.500678	0.574302
NRAS	P01111	IFITM1	P13164	-0.0441362	0.0654841	-0.673998	0.500761	0.574316
NRAS	P01111	MRPL30	Q8TCC3	-0.0170373	0.025281	-0.673918	0.500812	0.574316
NRAS	P01111	PBXIP1	Q96AQ6	0.0301808	0.0448101	0.673527	0.501061	0.57446
NRAS	P01111	DOK2	O60496	0.0314818	0.0467382	0.673576	0.501029	0.57446
NRAS	P01111	HHIPL1	Q96JK4	-0.0281313	0.0417785	-0.673344	0.501177	0.574523
NRAS	P01111	ARF1	P84077	0.0133851	0.0198915	0.672906	0.501455	0.574551
NRAS	P01111	TMEM106C	Q9BVX2	-0.0256614	0.0381386	-0.672847	0.501493	0.574551
NRAS	P01111	ACAA1	P09110	-0.0276625	0.041105	-0.672972	0.501413	0.574551
NRAS	P01111	UNC5C	O95185	0.0561983	0.0835238	0.672842	0.501496	0.574551
NRAS	P01111	BTN3A1	O00481	-0.0340488	0.0506057	-0.672824	0.501507	0.574551
NRAS	P01111	ANAPC4	Q9UJX5	0.0208526	0.0310048	0.672561	0.501674	0.574672
NRAS	P01111	FNDC3B	Q53EP0	0.0305179	0.0454112	0.672035	0.502009	0.574926
NRAS	P01111	FAM122B	Q7Z309	-0.0205482	0.0305768	-0.672018	0.502018	0.574926
NRAS	P01111	ENC1	O14682	-0.050626	0.0753886	-0.671535	0.502327	0.575139
NRAS	P01111	CARD9	Q9H257	-0.0286598	0.0426733	-0.67161	0.502279	0.575139
NRAS	P01111	MTF1	Q14872	-0.0228319	0.034013	-0.67127	0.502497	0.575239
NRAS	P01111	TPR	P12270	-0.0351493	0.0524193	-0.67054	0.50296	0.575239
NRAS	P01111	OSBPL9	Q96SU4	0.0236561	0.0353049	0.67005	0.503271	0.575239
NRAS	P01111	TMBIM4	Q9HC24	0.0444646	0.0663649	0.670002	0.503302	0.575239
NRAS	P01111	SCNN1D	P51172	0.0368093	0.0549904	0.669376	0.503701	0.575239
NRAS	P01111	CORO1C	Q9ULV4	0.0355001	0.0528981	0.671103	0.502601	0.575239
NRAS	P01111	CCDC88B	A6NC98	0.0387156	0.0578168	0.669626	0.503541	0.575239
NRAS	P01111	DCTN1	Q14203	0.0333781	0.0497827	0.670476	0.503	0.575239
NRAS	P01111	OSCAR	Q8IYS5	0.0392231	0.0585173	0.670282	0.503124	0.575239
NRAS	P01111	FLII	Q13045	0.0185443	0.0276773	0.670018	0.503293	0.575239
NRAS	P01111	ACBD4	Q8NC06	0.0332837	0.0496954	0.669754	0.50346	0.575239
NRAS	P01111	ACOXL	Q9NUZ1	-0.0250999	0.0374943	-0.669432	0.503665	0.575239
NRAS	P01111	PDK1	Q15118	0.0296457	0.0441722	0.67114	0.502578	0.575239
NRAS	P01111	SULF2	Q8IWU5	-0.0535506	0.0798135	-0.670947	0.502702	0.575239
NRAS	P01111	TMEM184C	Q9NVA4	0.0295829	0.0440937	0.670909	0.502725	0.575239
NRAS	P01111	EXOSC7	Q15024	-0.0301588	0.0449888	-0.670362	0.503073	0.575239
NRAS	P01111	SMIM3	Q9BZL3	-0.0279317	0.0416979	-0.669858	0.503394	0.575239
NRAS	P01111	TWIST1	Q15672	-0.0345027	0.0515334	-0.66952	0.50361	0.575239
NRAS	P01111	DPY19L1	Q2PZI1	0.0387264	0.0577406	0.670697	0.50286	0.575239
NRAS	P01111	NUDCD3	Q8IVD9	0.0149538	0.022307	0.670364	0.503072	0.575239
NRAS	P01111	FBXW5	Q969U6	-0.0273279	0.0408018	-0.669772	0.503448	0.575239
NRAS	P01111	TCF4	P15884	-0.0461203	0.0689157	-0.669228	0.503795	0.575277
NRAS	P01111	TMEM9	Q9P0T7	0.0326551	0.0488273	0.668788	0.504076	0.575284
NRAS	P01111	TMEM80	Q96HE8	0.0325617	0.0486926	0.66872	0.504119	0.575284
NRAS	P01111	PWWP2B	Q6NUJ5	0.0345359	0.0516731	0.668353	0.504352	0.575284
NRAS	P01111	FBRS	Q9HAH7	0.0207704	0.0310438	0.669066	0.503898	0.575284
NRAS	P01111	XYLT2	Q9H1B5	0.0214887	0.0321286	0.668834	0.504048	0.575284
NRAS	P01111	PCDHGB1	Q9Y5G3	-0.0907643	0.135715	-0.668785	0.504077	0.575284
NRAS	P01111	CCR2	P41597	0.0350427	0.0524157	0.668553	0.504225	0.575284
NRAS	P01111	COBLL1	Q53SF7	0.0479299	0.0717065	0.668417	0.504312	0.575284
NRAS	P01111	KDM6A	O15550	-0.0330305	0.0494139	-0.668445	0.504294	0.575284
NRAS	P01111	CCT6B	Q92526	0.0196547	0.0294134	0.668223	0.504435	0.575309
NRAS	P01111	HS2ST1	Q7LGA3	-0.0263532	0.0394575	-0.667889	0.504648	0.575316
NRAS	P01111	TAF1A	Q15573	-0.0209893	0.0314334	-0.667737	0.504745	0.575316
NRAS	P01111	UNKL	E9PDK2	0.0298677	0.0447267	0.667783	0.504716	0.575316
NRAS	P01111	RAPH1	Q70E73	-0.0463607	0.069397	-0.668051	0.504545	0.575316
NRAS	P01111	PRLR	P16471	-0.0798874	0.119653	-0.667657	0.504797	0.575316
NRAS	P01111	KIAA1586	Q9HCI6	-0.0138799	0.0207896	-0.667636	0.50481	0.575316
NRAS	P01111	CLIP1	P30622	0.0355801	0.053303	0.667505	0.504893	0.575341
NRAS	P01111	TRIM3	O75382	0.0124191	0.0186096	0.667347	0.504994	0.575387
NRAS	P01111	DIP2A	Q14689	0.0230049	0.0344784	0.667226	0.505071	0.575405
NRAS	P01111	PTPN9	P43378	0.0290386	0.043551	0.666773	0.505361	0.575455
NRAS	P01111	QKI	Q96PU8	-0.0327839	0.0491604	-0.666876	0.505295	0.575455
NRAS	P01111	DPYS	Q14117	0.179174	0.268686	0.666854	0.505309	0.575455
NRAS	P01111	PPP3CC	P48454	-0.0160788	0.0241134	-0.6668	0.505343	0.575455
NRAS	P01111	BATF2	Q8N1L9	-0.0406226	0.0609514	-0.666475	0.50555	0.57547
NRAS	P01111	LIG4	P49917	-0.0283838	0.0425885	-0.666466	0.505557	0.57547
NRAS	P01111	DONSON	Q9NYP3	0.0166065	0.0249128	0.666584	0.505481	0.57547
NRAS	P01111	GAS2L2	Q8NHY3	0.0706329	0.106006	0.666313	0.505655	0.575512
NRAS	P01111	MX2	P20592	-0.0420072	0.0630968	-0.665758	0.506008	0.575746
NRAS	P01111	FMNL1	O95466	-0.0316503	0.0475461	-0.665677	0.506061	0.575746
NRAS	P01111	INTS2	Q9H0H0	-0.0208488	0.0313238	-0.665589	0.506118	0.575746
NRAS	P01111	LIFR	P42702	-0.0668623	0.100463	-0.665538	0.506148	0.575746
NRAS	P01111	SYNE1	Q8NF91	0.0556614	0.0836371	0.665511	0.506167	0.575746
NRAS	P01111	PABPC4	Q13310	-0.0255017	0.0383267	-0.665377	0.506251	0.575771
NRAS	P01111	VGLL1	Q99990	0.159122	0.239181	0.665277	0.506313	0.575771
NRAS	P01111	TBL3	Q12788	-0.027258	0.0409863	-0.665052	0.506459	0.575868
NRAS	P01111	S100A6	P06703	0.0268893	0.0404387	0.664939	0.506531	0.57588
NRAS	P01111	SPCS2	Q15005	0.0259119	0.0389749	0.664836	0.506597	0.575885
NRAS	P01111	ECI1	P42126	-0.0419961	0.0631796	-0.66471	0.506678	0.575896
NRAS	P01111	PCGF1	Q9BSM1	0.021507	0.0323679	0.664454	0.506841	0.575896
NRAS	P01111	PFKL	P17858	-0.0215655	0.0324564	-0.664446	0.506846	0.575896
NRAS	P01111	CCL20	P78556	-0.0922177	0.138791	-0.664438	0.506851	0.575896
NRAS	P01111	ABCA3	Q99758	0.0400826	0.060349	0.66418	0.507016	0.575947
NRAS	P01111	CDK7	P50613	-0.0177204	0.0266803	-0.664175	0.50702	0.575947
NRAS	P01111	DUSP16	Q9BY84	-0.0318603	0.0479875	-0.66393	0.507176	0.576055
NRAS	P01111	ARHGAP30	Q7Z6I6	-0.0294338	0.0443584	-0.663544	0.507424	0.576153
NRAS	P01111	USP12	O75317	-0.0243739	0.0367263	-0.663663	0.507347	0.576153
NRAS	P01111	ARHGAP11A	Q6P4F7	-0.0252213	0.0380121	-0.663508	0.507446	0.576153
NRAS	P01111	DAAM1	Q9Y4D1	-0.0269971	0.0406974	-0.663362	0.507539	0.576189
NRAS	P01111	TCEA3	O75764	0.0370897	0.0559265	0.663187	0.507651	0.576247
NRAS	P01111	MAP2K3	P46734	-0.0270902	0.0408713	-0.662817	0.507888	0.576446
NRAS	P01111	PTPN22	E9PM87	0.0241352	0.0364223	0.662651	0.507994	0.576496
NRAS	P01111	PRR15L	Q9BU68	-0.0641679	0.0968735	-0.662389	0.508162	0.576547
NRAS	P01111	C8orf37	Q96NL8	0.0188888	0.0285139	0.662443	0.508127	0.576547
NRAS	P01111	C2orf49	Q9BVC5	-0.0176448	0.0266456	-0.662203	0.50828	0.576612
NRAS	P01111	BTBD8	Q5XKL5	-0.0224732	0.0339535	-0.661882	0.508486	0.576776
NRAS	P01111	SPHK1	Q9NYA1	0.0408012	0.0616531	0.661787	0.508547	0.576776
NRAS	P01111	REXO1	Q8N1G1	0.0199184	0.0301164	0.661382	0.508807	0.576916
NRAS	P01111	GYPE	P15421	-0.0849785	0.128485	-0.661388	0.508802	0.576916
NRAS	P01111	KCNB1	Q14721	-0.0409973	0.0619946	-0.661305	0.508855	0.576916
NRAS	P01111	PIAS3	Q9Y6X2	-0.0320022	0.0484599	-0.660386	0.509446	0.57699
NRAS	P01111	SMPD4	Q9NXE4	0.0209574	0.0317108	0.660892	0.509122	0.57699
NRAS	P01111	ZNF562	Q6V9R5	0.0172239	0.0260648	0.660811	0.509172	0.57699
NRAS	P01111	RANBP2	P49792	0.0270941	0.0410321	0.660315	0.50949	0.57699
NRAS	P01111	ADAM17	P78536	0.0281318	0.0426063	0.660274	0.509516	0.57699
NRAS	P01111	CCDC88A	Q3V6T2	-0.0276717	0.0419103	-0.660261	0.509526	0.57699
NRAS	P01111	AATF	Q9NY61	-0.0172656	0.0261503	-0.660245	0.509535	0.57699
NRAS	P01111	ZBTB38	Q8NAP3	-0.0362502	0.0548549	-0.660837	0.509155	0.57699
NRAS	P01111	JADE1	Q6IE81	-0.0339339	0.0513863	-0.660369	0.509455	0.57699
NRAS	P01111	INTS8	Q75QN2	-0.0205924	0.0311758	-0.660525	0.509355	0.57699
NRAS	P01111	LEMD3	Q9Y2U8	-0.0205779	0.0311737	-0.660105	0.509624	0.577022
NRAS	P01111	BAIAP3	O94812	-0.0616598	0.0934534	-0.659792	0.509825	0.577179
NRAS	P01111	ERF	P50548	0.0301161	0.0456783	0.659307	0.510136	0.577461
NRAS	P01111	MS4A4A	Q96JQ5	-0.0366651	0.0556514	-0.658835	0.510439	0.577535
NRAS	P01111	C1orf226	A1L170	-0.0403258	0.0612247	-0.658653	0.510555	0.577535
NRAS	P01111	TXNIP	Q9H3M7	-0.0406232	0.0617089	-0.658303	0.51078	0.577535
NRAS	P01111	LGR5	O75473	-0.194001	0.294369	-0.659039	0.510309	0.577535
NRAS	P01111	MLEC	Q14165	0.0213265	0.0323925	0.658377	0.510732	0.577535
NRAS	P01111	ZNF134	P52741	-0.015705	0.0238405	-0.658752	0.510492	0.577535
NRAS	P01111	AP2B1	P63010	0.0178344	0.027081	0.658556	0.510617	0.577535
NRAS	P01111	TMEM221	A6NGB7	-0.0299263	0.045458	-0.658328	0.510764	0.577535
NRAS	P01111	ZNF736	B4DX44	0.0235781	0.0358058	0.6585	0.510654	0.577535
NRAS	P01111	TMEM209	Q96SK2	-0.020136	0.0305904	-0.658247	0.510816	0.577535
NRAS	P01111	SLC35D1	Q9NTN3	-0.0260715	0.0396264	-0.657933	0.511018	0.577601
NRAS	P01111	RAB40C	Q96S21	0.020543	0.0312267	0.657868	0.511059	0.577601
NRAS	P01111	ZDHHC11B	P0C7U3	0.0594967	0.0904177	0.658021	0.510961	0.577601
NRAS	P01111	CDCA8	Q53HL2	-0.0204587	0.0311151	-0.657515	0.511286	0.577645
NRAS	P01111	CD52	P31358	0.0468281	0.0712294	0.657426	0.511343	0.577645
NRAS	P01111	GOLGA4	Q13439	0.0409205	0.0622528	0.657328	0.511406	0.577645
NRAS	P01111	TRPS1	Q9UHF7	-0.0240533	0.0365913	-0.65735	0.511392	0.577645
NRAS	P01111	TMUB1	Q9BVT8	-0.0338611	0.0515122	-0.657341	0.511398	0.577645
NRAS	P01111	PAK6	Q9NQU5	0.0264255	0.0402251	0.656942	0.511654	0.577831
NRAS	P01111	KHSRP	Q92945	0.0201199	0.0306295	0.65688	0.511693	0.577831
NRAS	P01111	ZNF737	O75373	-0.0341796	0.0520484	-0.656687	0.511817	0.577902
NRAS	P01111	PIGG	Q5H8A4	0.0197727	0.0301268	0.656317	0.512055	0.578101
NRAS	P01111	S100PBP	Q96BU1	0.0170835	0.0260477	0.655857	0.512352	0.578284
NRAS	P01111	SOD1	P00441	-0.0266469	0.0406342	-0.655777	0.512402	0.578284
NRAS	P01111	MFN1	Q8IWA4	0.0214674	0.0327346	0.6558	0.512388	0.578284
NRAS	P01111	SLC35A1	P78382	-0.0208474	0.0318004	-0.65557	0.512535	0.578364
NRAS	P01111	SMC3	Q9UQE7	-0.032666	0.0498593	-0.655165	0.512797	0.578521
NRAS	P01111	COA5	Q86WW8	0.0204694	0.0312397	0.655236	0.51275	0.578521
NRAS	P01111	CLEC2B	Q92478	-0.0345744	0.0528031	-0.65478	0.513043	0.578659
NRAS	P01111	SEC24B	O95487	-0.0238905	0.0364853	-0.654797	0.513034	0.578659
NRAS	P01111	PRPF38A	Q8NAV1	0.0158213	0.0241738	0.654483	0.513234	0.578662
NRAS	P01111	ICAM3	P32942	-0.0559158	0.0854678	-0.654233	0.513395	0.578662
NRAS	P01111	FNIP2	Q9P278	0.0372802	0.0569856	0.654204	0.513415	0.578662
NRAS	P01111	LY6G6C	O95867	0.0929807	0.142044	0.654589	0.513166	0.578662
NRAS	P01111	GRB10	Q13322	0.045875	0.0700946	0.654472	0.513241	0.578662
NRAS	P01111	LAMA2	P24043	-0.0539559	0.082467	-0.654273	0.513369	0.578662
NRAS	P01111	ZNF766	Q5HY98	-0.0168683	0.0257956	-0.653923	0.513596	0.578796
NRAS	P01111	YEATS2	Q9ULM3	0.0249005	0.0380953	0.653637	0.513779	0.578933
NRAS	P01111	ARID4B	Q4LE39	-0.0269325	0.0412247	-0.65331	0.513989	0.579013
NRAS	P01111	ATP6V0B	Q99437	0.0301729	0.0461897	0.653239	0.514035	0.579013
NRAS	P01111	RBM27	Q9P2N5	-0.0166733	0.0255183	-0.653386	0.51394	0.579013
NRAS	P01111	FILIP1L	Q4L180	0.0526985	0.0807027	0.652995	0.514192	0.57912
NRAS	P01111	MZB1	Q8WU39	-0.109113	0.167134	-0.652847	0.514287	0.579158
NRAS	P01111	DNALI1	O14645	-0.04296	0.0658317	-0.652573	0.514464	0.579238
NRAS	P01111	TMA16	Q96EY4	-0.0136324	0.0208936	-0.652466	0.514533	0.579238
NRAS	P01111	LARP1B	Q659C4	-0.0229726	0.0352128	-0.652394	0.514579	0.579238
NRAS	P01111	UQCRQ	O14949	-0.0430465	0.0659865	-0.652354	0.514605	0.579238
NRAS	P01111	ACSL6	Q9UKU0	-0.0628395	0.0963639	-0.652107	0.514764	0.579348
NRAS	P01111	FJX1	Q86VR8	-0.032574	0.0500012	-0.651464	0.515178	0.579476
NRAS	P01111	HIVEP3	Q5T1R4	-0.0286982	0.0440771	-0.651091	0.515418	0.579476
NRAS	P01111	IGSF3	O75054	0.061748	0.0948449	0.651042	0.51545	0.579476
NRAS	P01111	MFAP5	Q13361	0.0959002	0.147317	0.650977	0.515492	0.579476
NRAS	P01111	SDC3	O75056	0.0350018	0.05377	0.650954	0.515508	0.579476
NRAS	P01111	NUDT21	O43809	-0.0249144	0.0382651	-0.651098	0.515414	0.579476
NRAS	P01111	DCAF15	Q66K64	0.0217931	0.0334365	0.651777	0.514976	0.579476
NRAS	P01111	IDH3B	O43837	-0.0204978	0.0314612	-0.651526	0.515138	0.579476
NRAS	P01111	BBS12	Q6ZW61	0.0222225	0.0341279	0.651153	0.51538	0.579476
NRAS	P01111	SMAD5	Q99717	0.0258653	0.0397292	0.651041	0.515451	0.579476
NRAS	P01111	RAB5A	P20339	0.0204452	0.0314118	0.650877	0.515557	0.579476
NRAS	P01111	BMPR1A	P36894	-0.0261291	0.0401516	-0.65076	0.515632	0.579481
NRAS	P01111	KIFC2	Q96AC6	0.0369307	0.0567579	0.65067	0.51569	0.579481
NRAS	P01111	AGAP3	Q96P47	-0.0280336	0.04309	-0.650584	0.515746	0.579481
NRAS	P01111	PRAF2	O60831	0.0400334	0.0615618	0.650297	0.515929	0.579616
NRAS	P01111	MRPL51	Q4U2R6	-0.0279678	0.0430757	-0.649271	0.516593	0.579636
NRAS	P01111	DERL2	Q9GZP9	-0.0241154	0.0371121	-0.649799	0.516252	0.579636
NRAS	P01111	MYH10	P35580	-0.0393342	0.0605825	-0.649265	0.516596	0.579636
NRAS	P01111	BCL2L12	Q9HB09	-0.0218766	0.0336878	-0.649394	0.516515	0.579636
NRAS	P01111	SMG9	Q9H0W8	-0.0257404	0.0396422	-0.649318	0.516563	0.579636
NRAS	P01111	B4GALNT2	Q8NHY0	0.121551	0.187254	0.649125	0.516687	0.579636
NRAS	P01111	ZP3	P21754	-0.0420503	0.0646775	-0.650154	0.516023	0.579636
NRAS	P01111	RPS6KA3	P51812	-0.039162	0.0602463	-0.650031	0.5161	0.579636
NRAS	P01111	CPA1	P15085	-0.236538	0.363958	-0.649905	0.516183	0.579636
NRAS	P01111	SNAPC3	Q92966	-0.0192037	0.029563	-0.649585	0.51639	0.579636
NRAS	P01111	LRSAM1	Q6UWE0	0.0209543	0.0322767	0.649208	0.516635	0.579636
NRAS	P01111	FANCC	Q00597	-0.0154152	0.0237455	-0.649184	0.516649	0.579636
NRAS	P01111	OSBPL8	Q9BZF1	-0.035826	0.0552236	-0.648743	0.516933	0.579759
NRAS	P01111	PARD6G	Q9BYG4	-0.0292791	0.0451442	-0.648568	0.517046	0.579759
NRAS	P01111	HAAO	P46952	0.0333222	0.0513926	0.648384	0.517166	0.579759
NRAS	P01111	CERS6	Q6ZMG9	0.0578588	0.0892136	0.648542	0.517063	0.579759
NRAS	P01111	GALNT5	Q7Z7M9	0.0680346	0.104924	0.648418	0.517143	0.579759
NRAS	P01111	ADCY1	Q08828	0.050581	0.077961	0.6488	0.516897	0.579759
NRAS	P01111	KRT19	P08727	0.0681932	0.105217	0.648117	0.517338	0.57985
NRAS	P01111	ARPC5L	Q9BPX5	-0.0268541	0.0414374	-0.648065	0.517372	0.57985
NRAS	P01111	REM2	Q8IYK8	0.0257134	0.039686	0.64792	0.517465	0.579886
NRAS	P01111	RHOB	P62745	-0.0490398	0.0757157	-0.647683	0.517618	0.579988
NRAS	P01111	FAH	P16930	0.0398394	0.0615297	0.647482	0.517748	0.579995
NRAS	P01111	PIGW	Q7Z7B1	-0.0162823	0.0251436	-0.647573	0.517689	0.579995
NRAS	P01111	SIMC1	Q8NDZ2	0.0156108	0.0241151	0.647346	0.517836	0.580024
NRAS	P01111	ABCA9	Q8IUA7	0.0538489	0.083204	0.647192	0.517937	0.580052
NRAS	P01111	KANK3	Q6NY19	-0.0345828	0.0534414	-0.647117	0.517984	0.580052
NRAS	P01111	TRIM24	O15164	-0.0272274	0.0420827	-0.646999	0.518061	0.580069
NRAS	P01111	SHISA3	A0PJX4	0.0743406	0.114923	0.64687	0.518144	0.580092
NRAS	P01111	KBTBD4	Q9NVX7	-0.025294	0.0391381	-0.646276	0.518528	0.580315
NRAS	P01111	NUDT16L1	Q9BRJ7	0.0411063	0.0636023	0.646302	0.518511	0.580315
NRAS	P01111	ABHD14A	Q9BUJ0	0.0450891	0.0697586	0.646359	0.518474	0.580315
NRAS	P01111	CUL4A	Q13619	-0.0203706	0.0315335	-0.646	0.518706	0.580445
NRAS	P01111	AKNA	Q7Z591	0.035562	0.0550605	0.645871	0.51879	0.580451
NRAS	P01111	AMOT	Q4VCS5	0.0424313	0.0657034	0.645801	0.518835	0.580451
NRAS	P01111	GIT1	Q9Y2X7	0.0200977	0.0311338	0.645528	0.519012	0.580484
NRAS	P01111	STT3B	Q8TCJ2	-0.02328	0.0360692	-0.645426	0.519078	0.580484
NRAS	P01111	ARSJ	Q5FYB0	-0.0389726	0.0603966	-0.645278	0.519173	0.580484
NRAS	P01111	ZNF292	O60281	-0.0317746	0.0492184	-0.645584	0.518976	0.580484
NRAS	P01111	PI15	O43692	-0.109111	0.169077	-0.645335	0.519137	0.580484
NRAS	P01111	COA3	Q9Y2R0	-0.0305001	0.0472737	-0.645181	0.519236	0.580485
NRAS	P01111	EXOC6	Q8TAG9	0.0291516	0.0452434	0.644328	0.519789	0.580501
NRAS	P01111	NAALAD2	Q9Y3Q0	-0.0201739	0.0312987	-0.644562	0.519637	0.580501
NRAS	P01111	FASN	P49327	-0.0358003	0.0555258	-0.644751	0.519516	0.580501
NRAS	P01111	MED24	O75448	-0.0175263	0.0271996	-0.64436	0.519768	0.580501
NRAS	P01111	DYNC2LI1	Q8TCX1	0.0170045	0.0263923	0.6443	0.519807	0.580501
NRAS	P01111	RAD17	O75943	-0.0150317	0.0233092	-0.644883	0.519429	0.580501
NRAS	P01111	SFTPC	A0A0A0MTC9	-0.0999563	0.154988	-0.64493	0.519399	0.580501
NRAS	P01111	OSTM1	Q86WC4	0.0247524	0.0383981	0.644627	0.519595	0.580501
NRAS	P01111	GOLGA2	Q08379	0.021683	0.0336402	0.644557	0.51964	0.580501
NRAS	P01111	DUSP23	Q9BVJ7	-0.0439624	0.0682885	-0.643774	0.520147	0.580605
NRAS	P01111	PCF11	O94913	0.0283452	0.0440278	0.643804	0.520128	0.580605
NRAS	P01111	SAFB	Q15424	-0.0188233	0.0292342	-0.643881	0.520078	0.580605
NRAS	P01111	R3HCC1	Q9Y3T6	-0.0232129	0.0360548	-0.643823	0.520115	0.580605
NRAS	P01111	CALM2	P0DP24	0.0151935	0.0236089	0.643547	0.520294	0.5807
NRAS	P01111	ZCCHC2	Q9C0B9	-0.0191848	0.0298317	-0.643102	0.520584	0.580954
NRAS	P01111	NDUFA9	Q16795	-0.0302356	0.0470396	-0.64277	0.520798	0.581071
NRAS	P01111	MRPL37	Q9BZE1	-0.0240177	0.0374005	-0.642176	0.521183	0.581071
NRAS	P01111	CD69	Q07108	-0.0379712	0.0591393	-0.642063	0.521256	0.581071
NRAS	P01111	HSD3B7	Q9H2F3	0.0363609	0.0565961	0.642463	0.520998	0.581071
NRAS	P01111	USP6	P35125	0.0406897	0.0633811	0.641985	0.521308	0.581071
NRAS	P01111	C17orf75	Q9HAS0	-0.0133111	0.0207234	-0.642321	0.521089	0.581071
NRAS	P01111	NAPSA	O96009	-0.0751785	0.117051	-0.642269	0.521122	0.581071
NRAS	P01111	KCNJ2	P63252	-0.0641376	0.0998775	-0.642163	0.521192	0.581071
NRAS	P01111	ZFP28	Q8NHY6	-0.012654	0.0197075	-0.642093	0.521237	0.581071
NRAS	P01111	DYNC1LI1	Q9Y6G9	0.0195647	0.0304707	0.642082	0.521244	0.581071
NRAS	P01111	NAP1L3	Q99457	0.0357755	0.0557405	0.641822	0.521414	0.58112
NRAS	P01111	SNRPD1	P62314	-0.0224369	0.0349779	-0.641459	0.521648	0.581244
NRAS	P01111	DLX6	G3V471	0.0707138	0.110239	0.641458	0.521649	0.581244
NRAS	P01111	ITGAX	P20702	0.0527191	0.0822147	0.641237	0.521792	0.581335
NRAS	P01111	FAM160A2	Q8N612	0.0247039	0.038542	0.640961	0.521971	0.581343
NRAS	P01111	IMPDH1	C9J381	0.0273863	0.0427164	0.641119	0.521868	0.581343
NRAS	P01111	KCTD20	Q7Z5Y7	0.0225709	0.0352153	0.64094	0.521985	0.581343
NRAS	P01111	ZSWIM3	Q96MP5	-0.013658	0.0213281	-0.640375	0.522352	0.581511
NRAS	P01111	PRKY	O43930	0.21301	0.332569	0.640499	0.522268	0.581511
NRAS	P01111	PLOD3	O60568	0.0214329	0.0334666	0.640428	0.522317	0.581511
NRAS	P01111	MTDH	Q86UE4	0.0244482	0.0381809	0.640326	0.522383	0.581511
NRAS	P01111	HP1BP3	Q5SSJ5	-0.0221369	0.034622	-0.63939	0.522991	0.581627
NRAS	P01111	UPF2	Q9HAU5	-0.0254208	0.0398194	-0.638402	0.523633	0.581627
NRAS	P01111	THEM5	Q8N1Q8	-0.0464605	0.0728441	-0.637807	0.52402	0.581627
NRAS	P01111	CTDSP2	O14595	-0.0237017	0.0371792	-0.637499	0.52422	0.581627
NRAS	P01111	NALCN	Q8IZF0	-0.0568422	0.0888234	-0.639946	0.52263	0.581627
NRAS	P01111	RGS11	O94810	0.0362614	0.0567125	0.63939	0.522991	0.581627
NRAS	P01111	PCDH9	Q9HC56	0.0478836	0.0749168	0.639157	0.523143	0.581627
NRAS	P01111	GNB5	O14775	0.0224479	0.0351281	0.639029	0.523226	0.581627
NRAS	P01111	MSANTD2	Q6P1R3	0.0299673	0.0469159	0.638745	0.52341	0.581627
NRAS	P01111	MYF6	P23409	-0.182586	0.286016	-0.638375	0.523651	0.581627
NRAS	P01111	TMED10	P49755	0.0191404	0.0300094	0.637816	0.524014	0.581627
NRAS	P01111	IL16	Q14005	-0.0301273	0.0472537	-0.637565	0.524178	0.581627
NRAS	P01111	CCM2L	Q9NUG4	-0.0225006	0.0351754	-0.639668	0.522811	0.581627
NRAS	P01111	PLAUR	Q03405	-0.0604424	0.0945654	-0.63916	0.52314	0.581627
NRAS	P01111	PAPOLG	Q9BWT3	-0.0303606	0.0475468	-0.638541	0.523543	0.581627
NRAS	P01111	ALDH3A1	P30838	-0.0310025	0.048613	-0.63774	0.524063	0.581627
NRAS	P01111	GGA3	Q9NZ52	0.022936	0.0359768	0.637521	0.524206	0.581627
NRAS	P01111	ERBB2	P04626	-0.0293567	0.0460525	-0.637462	0.524244	0.581627
NRAS	P01111	MAPK11	Q15759	0.0308228	0.0482302	0.639076	0.523195	0.581627
NRAS	P01111	GHR	P10912	-0.0314271	0.0491788	-0.639037	0.52322	0.581627
NRAS	P01111	ZNF322	Q6U7Q0	-0.0213541	0.0334214	-0.638935	0.523287	0.581627
NRAS	P01111	APCDD1L	Q8NCL9	-0.150142	0.235105	-0.638614	0.523495	0.581627
NRAS	P01111	MSL2	Q9HCI7	-0.0219054	0.0343628	-0.637474	0.524237	0.581627
NRAS	P01111	MAN1B1	Q9UKM7	0.0234267	0.0366256	0.639626	0.522838	0.581627
NRAS	P01111	ABO	A0A087X009	0.0527521	0.0824936	0.639469	0.522941	0.581627
NRAS	P01111	C9orf78	Q9NZ63	0.0231345	0.0362738	0.637776	0.52404	0.581627
NRAS	P01111	FAM120C	F8W881	-0.0217056	0.0340412	-0.637628	0.524134	0.581627
NRAS	P01111	YTHDF3	Q7Z739	-0.0230471	0.0361482	-0.637574	0.524171	0.581627
NRAS	P01111	SVEP1	Q4LDE5	-0.0496251	0.0778552	-0.637403	0.524284	0.581627
NRAS	P01111	CRABP2	P29373	0.0881912	0.138528	0.636632	0.524784	0.581639
NRAS	P01111	PRF1	P14222	-0.0351186	0.0551712	-0.63654	0.524844	0.581639
NRAS	P01111	VCAM1	P19320	-0.0366564	0.0575981	-0.636417	0.524926	0.581639
NRAS	P01111	EIF4G2	P78344	-0.023008	0.0361558	-0.636358	0.524964	0.581639
NRAS	P01111	STK32C	Q86UX6	0.0229821	0.036136	0.635991	0.525202	0.581639
NRAS	P01111	UHMK1	Q8TAS1	-0.0259711	0.0408412	-0.635906	0.525257	0.581639
NRAS	P01111	SCN8A	Q9UQD0	0.0373603	0.0587539	0.635877	0.525277	0.581639
NRAS	P01111	EDEM3	Q9BZQ6	-0.0275628	0.0433563	-0.635729	0.525372	0.581639
NRAS	P01111	FHOD3	Q2V2M9	-0.0494896	0.0778147	-0.635992	0.525202	0.581639
NRAS	P01111	DIS3L	Q8TF46	-0.0184172	0.0289608	-0.635936	0.525238	0.581639
NRAS	P01111	TNRC6A	Q8NDV7	0.0291654	0.0458713	0.635809	0.525321	0.581639
NRAS	P01111	ADAMTS1	Q9UHI8	-0.0652342	0.10249	-0.636496	0.524873	0.581639
NRAS	P01111	FOXK2	Q01167	0.013648	0.0214664	0.635786	0.525336	0.581639
NRAS	P01111	GAS2L1	A0A5E8	-0.0244383	0.0384596	-0.635429	0.525568	0.581639
NRAS	P01111	EFCC1	Q9HA90	0.0298171	0.0467958	0.637174	0.524431	0.581639
NRAS	P01111	DCDC2	Q9UHG0	-0.0354242	0.0556863	-0.636139	0.525105	0.581639
NRAS	P01111	VGLL3	A8MV65	-0.0475909	0.0748697	-0.63565	0.525424	0.581639
NRAS	P01111	KDM1B	Q8NB78	0.0377384	0.0593928	0.635404	0.525583	0.581639
NRAS	P01111	MTFR1	Q15390	-0.0208651	0.0327601	-0.636906	0.524606	0.581639
NRAS	P01111	MED14	O60244	-0.0249587	0.0392802	-0.635402	0.525585	0.581639
NRAS	P01111	TDRD7	Q8NHU6	-0.0167789	0.0264075	-0.635387	0.525596	0.581639
NRAS	P01111	ARRB1	P49407	-0.0271546	0.0427972	-0.634495	0.526177	0.581953
NRAS	P01111	MRPL27	Q9P0M9	-0.0372265	0.058665	-0.634561	0.526133	0.581953
NRAS	P01111	UBE2Z	Q9H832	-0.0166331	0.0262152	-0.634482	0.526184	0.581953
NRAS	P01111	ARL4A	P40617	-0.0251205	0.0395807	-0.634665	0.526065	0.581953
NRAS	P01111	IDUA	P35475	-0.035655	0.0561961	-0.634475	0.526189	0.581953
NRAS	P01111	TMCO1	Q9UM00	-0.019764	0.0311627	-0.634218	0.526356	0.582
NRAS	P01111	LRG1	P02750	0.0452967	0.0714165	0.634261	0.526328	0.582
NRAS	P01111	MUL1	Q969V5	-0.0234355	0.036987	-0.633615	0.526749	0.582191
NRAS	P01111	HSD17B12	Q53GQ0	0.0259134	0.0409003	0.633574	0.526776	0.582191
NRAS	P01111	TP53RK	Q96S44	0.0150369	0.0237269	0.63375	0.526661	0.582191
NRAS	P01111	HPRT1	P00492	0.0236024	0.0372531	0.63357	0.526777	0.582191
NRAS	P01111	WIPI2	Q9Y4P8	-0.0143667	0.0227096	-0.632626	0.527395	0.582805
NRAS	P01111	ZNF112	Q9UJU3	0.016842	0.0266294	0.632458	0.527504	0.582858
NRAS	P01111	HERC1	Q15751	0.0288078	0.0455613	0.632286	0.527617	0.582913
NRAS	P01111	GNA13	Q14344	-0.0243391	0.0385111	-0.632003	0.527801	0.58303
NRAS	P01111	PCOLCE	Q15113	0.054297	0.0859221	0.631933	0.527847	0.58303
NRAS	P01111	GZMH	P20718	-0.0424602	0.0672014	-0.631835	0.527911	0.583033
NRAS	P01111	EIF2S2	P20042	0.0227397	0.0359983	0.631687	0.528008	0.583072
NRAS	P01111	GTF2B	Q00403	0.0189843	0.0300677	0.631384	0.528205	0.583108
NRAS	P01111	FRAT2	O75474	0.0205431	0.0325367	0.631382	0.528206	0.583108
NRAS	P01111	HOXC9	P31274	0.146739	0.232666	0.630684	0.528662	0.583108
NRAS	P01111	EMILIN2	Q9BXX0	0.0543877	0.086188	0.631035	0.528433	0.583108
NRAS	P01111	THAP7	Q9BT49	0.0317534	0.0503302	0.630901	0.52852	0.583108
NRAS	P01111	ZNF638	Q14966	0.0209842	0.0332684	0.630754	0.528616	0.583108
NRAS	P01111	CNN1	P51911	-0.0560991	0.0889476	-0.630698	0.528653	0.583108
NRAS	P01111	GGA1	Q9UJY5	0.0229122	0.0363099	0.631019	0.528444	0.583108
NRAS	P01111	BTF3	P20290	0.0160252	0.0254054	0.630779	0.5286	0.583108
NRAS	P01111	TCEAL5	Q5H9L2	-0.149369	0.236736	-0.630953	0.528487	0.583108
NRAS	P01111	AFG3L2	Q9Y4W6	-0.0371006	0.0588482	-0.630445	0.528818	0.583205
NRAS	P01111	CNOT6L	Q96LI5	0.0226761	0.0359733	0.630359	0.528875	0.583205
NRAS	P01111	RASGRP2	Q7LDG7	-0.0253237	0.0401999	-0.629946	0.529145	0.583435
NRAS	P01111	R3HDM2	Q9Y2K5	0.0206727	0.0328496	0.629314	0.529558	0.583555
NRAS	P01111	WDR24	Q96S15	0.0232325	0.0369015	0.629582	0.529383	0.583555
NRAS	P01111	SH2B3	Q9UQQ2	0.0304294	0.0483568	0.629268	0.529588	0.583555
NRAS	P01111	GLI2	P10070	-0.0302065	0.047976	-0.629617	0.529361	0.583555
NRAS	P01111	TINCR	A0A2R8Y7D0	-0.0609134	0.0967923	-0.629321	0.529553	0.583555
NRAS	P01111	FAM222B	Q8WU58	-0.0199481	0.0317035	-0.629208	0.529627	0.583555
NRAS	P01111	F2RL1	D6RJH3	-0.0382177	0.0607564	-0.629032	0.529742	0.583614
NRAS	P01111	SEMA3E	O15041	0.0854704	0.135924	0.628812	0.529886	0.583704
NRAS	P01111	ERVMER34-1	Q9H9K5	-0.0482702	0.0768261	-0.628305	0.530218	0.583947
NRAS	P01111	TIMD4	Q96H15	0.0452396	0.072005	0.628284	0.530231	0.583947
NRAS	P01111	NFU1	Q9UMS0	-0.0193556	0.0308154	-0.628114	0.530342	0.584001
NRAS	P01111	MARK2	Q7KZI7	-0.0184091	0.0293176	-0.627922	0.530468	0.584071
NRAS	P01111	FOXA2	Q9Y261	-0.0961729	0.153244	-0.627582	0.530691	0.584248
NRAS	P01111	REEP2	Q9BRK0	0.0338349	0.0539232	0.627465	0.530767	0.584263
NRAS	P01111	EIF3F	O00303	-0.0198851	0.0317218	-0.626858	0.531166	0.584615
NRAS	P01111	IGHV3-73	A0A0B4J1V6	-0.206897	0.330091	-0.626787	0.531211	0.584615
NRAS	P01111	CFAP43	Q8NDM7	-0.0257286	0.0410575	-0.626647	0.531302	0.584644
NRAS	P01111	FOLH1	Q04609	0.0358451	0.0572173	0.626474	0.531417	0.584644
NRAS	P01111	DEAF1	O75398	-0.0285772	0.0456385	-0.626164	0.531619	0.584644
NRAS	P01111	ADIPOR2	Q86V24	-0.0241101	0.0385478	-0.62546	0.53208	0.584644
NRAS	P01111	CCNT1	O60563	-0.0213463	0.0341312	-0.625418	0.532109	0.584644
NRAS	P01111	DLGAP3	O95886	-0.0336951	0.053884	-0.625328	0.532167	0.584644
NRAS	P01111	ATXN3	P54252	-0.0141304	0.0225595	-0.626365	0.531488	0.584644
NRAS	P01111	EMC9	Q9Y3B6	0.0313042	0.0500127	0.625925	0.531776	0.584644
NRAS	P01111	TSKU	Q8WUA8	0.0416963	0.0666799	0.62532	0.532172	0.584644
NRAS	P01111	ATP8B3	O60423	0.0274993	0.0439616	0.62553	0.532036	0.584644
NRAS	P01111	STK10	O94804	-0.0226036	0.0360963	-0.626203	0.531593	0.584644
NRAS	P01111	HPSE	Q9Y251	-0.03245	0.0518707	-0.625595	0.531992	0.584644
NRAS	P01111	PLXNA1	Q9UIW2	-0.0339269	0.0542408	-0.625487	0.532063	0.584644
NRAS	P01111	GNL1	P36915	0.0186856	0.0298428	0.626135	0.531638	0.584644
NRAS	P01111	FGL2	Q14314	-0.0416672	0.066609	-0.625548	0.532022	0.584644
NRAS	P01111	VAMP5	O95183	-0.0447291	0.0715413	-0.625221	0.532237	0.584648
NRAS	P01111	THBS3	P49746	0.0293407	0.0469442	0.625011	0.532375	0.58473
NRAS	P01111	RGS16	O15492	0.0565299	0.0904736	0.624823	0.532498	0.584742
NRAS	P01111	BDP1	A6H8Y1	0.0338796	0.0542242	0.624806	0.53251	0.584742
NRAS	P01111	NCSTN	Q92542	-0.0219299	0.035144	-0.624002	0.533036	0.584755
NRAS	P01111	ZNF521	Q96K83	0.0440667	0.0705563	0.624561	0.532671	0.584755
NRAS	P01111	ZFP1	Q6P2D0	-0.0165685	0.0265646	-0.623705	0.533231	0.584755
NRAS	P01111	TMEM238	C9JI98	-0.0428324	0.0685718	-0.624636	0.532621	0.584755
NRAS	P01111	GNA15	K7EP74	-0.0321619	0.0515002	-0.624501	0.532709	0.584755
NRAS	P01111	RMDN2	Q96LZ7	-0.017567	0.0281564	-0.623909	0.533097	0.584755
NRAS	P01111	NDUFC1	O43677	-0.0323485	0.0518075	-0.624398	0.532777	0.584755
NRAS	P01111	STAG1	Q8WVM7	-0.0438031	0.0701873	-0.62409	0.532979	0.584755
NRAS	P01111	LYRM7	Q5U5X0	-0.0222302	0.0356333	-0.623861	0.533128	0.584755
NRAS	P01111	LMCD1	Q9NZU5	0.0354975	0.0569188	0.623651	0.533266	0.584755
NRAS	P01111	CNBP	P62633	0.0112453	0.0180316	0.623647	0.533269	0.584755
NRAS	P01111	ZNF623	O75123	0.0214688	0.0344241	0.623655	0.533265	0.584755
NRAS	P01111	COG3	Q96JB2	0.0204144	0.0327453	0.62343	0.533413	0.584776
NRAS	P01111	MTMR1	Q13613	0.0198033	0.031762	0.623491	0.533369	0.584776
NRAS	P01111	ZNF597	Q96LX8	0.0140766	0.0225833	0.62332	0.533484	0.584785
NRAS	P01111	IREB2	P48200	0.0283476	0.0454984	0.623047	0.533663	0.584897
NRAS	P01111	VIT	Q6UXI7	-0.191823	0.308002	-0.622797	0.533827	0.584897
NRAS	P01111	GIGYF2	Q6Y7W6	0.0238854	0.0383525	0.622785	0.533835	0.584897
NRAS	P01111	C8orf33	Q9H7E9	-0.0223464	0.035875	-0.622897	0.533762	0.584897
NRAS	P01111	RFX7	Q2KHR2	-0.022186	0.0356366	-0.622562	0.533981	0.584944
NRAS	P01111	CMTR1	Q8N1G2	0.0155545	0.0249859	0.62253	0.534002	0.584944
NRAS	P01111	AP1G2	O75843	0.0347235	0.0558069	0.622208	0.534214	0.58508
NRAS	P01111	TTR	P02766	-0.240408	0.386516	-0.621989	0.534358	0.58508
NRAS	P01111	FSCN1	Q16658	-0.0489308	0.0786835	-0.621869	0.534438	0.58508
NRAS	P01111	ELMO1	Q92556	-0.0530938	0.0853565	-0.622023	0.534335	0.58508
NRAS	P01111	DMTN	Q08495	0.0273019	0.043898	0.621939	0.534391	0.58508
NRAS	P01111	IFI44	Q8TCB0	-0.0383031	0.0616732	-0.621065	0.534965	0.58532
NRAS	P01111	EBPL	Q9BY08	-0.0258175	0.0415596	-0.621216	0.534866	0.58532
NRAS	P01111	ZNF781	A0A024R0G3	-0.0364152	0.0585988	-0.621433	0.534723	0.58532
NRAS	P01111	WDR31	Q8NA23	-0.0230677	0.0371381	-0.621134	0.534919	0.58532
NRAS	P01111	PDSS2	Q86YH6	-0.0198953	0.0320345	-0.621059	0.534969	0.58532
NRAS	P01111	RNPEP	Q9H4A4	-0.0267312	0.043057	-0.620833	0.535117	0.585346
NRAS	P01111	CCDC22	O60826	0.0190525	0.0306843	0.620921	0.535057	0.585346
NRAS	P01111	ZNF551	Q7Z340	0.0155383	0.0250373	0.620606	0.535266	0.585441
NRAS	P01111	STX10	O60499	-0.0305042	0.0491805	-0.620249	0.535501	0.585589
NRAS	P01111	SKA2	Q8WVK7	-0.0202138	0.0325919	-0.620211	0.535526	0.585589
NRAS	P01111	SYNM	A0A075B7B1	0.0322988	0.0520863	0.620102	0.535597	0.585598
NRAS	P01111	IL18	Q14116	-0.0399344	0.0644427	-0.619687	0.53587	0.585829
NRAS	P01111	MACF1	B4DQX9	0.0276539	0.0446624	0.619177	0.536206	0.586024
NRAS	P01111	C3orf70	A6NLC5	-0.0287592	0.0464453	-0.619206	0.536187	0.586024
NRAS	P01111	TRAM1L1	Q8N609	0.0203428	0.0328571	0.619131	0.536237	0.586024
NRAS	P01111	FUT1	P19526	0.0232694	0.0375954	0.618944	0.536361	0.586032
NRAS	P01111	ZNF490	Q9ULM2	0.0160755	0.0259731	0.61893	0.536369	0.586032
NRAS	P01111	HSDL1	Q3SXM5	-0.0216681	0.0350299	-0.61856	0.536612	0.586131
NRAS	P01111	HAUS1	Q96CS2	-0.0154403	0.0249619	-0.618558	0.536614	0.586131
NRAS	P01111	NLGN1	C9J4D3	0.0644948	0.104275	0.618509	0.536646	0.586131
NRAS	P01111	RER1	O15258	0.0137522	0.0222769	0.617332	0.537421	0.586357
NRAS	P01111	ZNF37A	P17032	-0.0231889	0.0375647	-0.617306	0.537438	0.586357
NRAS	P01111	ARPC5	O15511	-0.0183339	0.0297283	-0.616713	0.537828	0.586357
NRAS	P01111	NVL	O15381	-0.01431	0.0232265	-0.616108	0.538227	0.586357
NRAS	P01111	ALDH1A3	P47895	0.0626066	0.101419	0.617304	0.537439	0.586357
NRAS	P01111	PDXDC1	Q6P996	-0.0220145	0.0357022	-0.616615	0.537893	0.586357
NRAS	P01111	BUB1	O43683	0.0286178	0.0463204	0.617822	0.537098	0.586357
NRAS	P01111	PPY	P01298	0.220371	0.356771	0.617682	0.53719	0.586357
NRAS	P01111	KCTD15	Q96SI1	0.0353697	0.0573083	0.617184	0.537518	0.586357
NRAS	P01111	TTC3	P53804	0.021188	0.0343481	0.616861	0.537731	0.586357
NRAS	P01111	ZNF234	Q14588	0.0149688	0.0242743	0.616651	0.537871	0.586357
NRAS	P01111	NAGK	Q9UJ70	0.0270892	0.0439612	0.616207	0.538162	0.586357
NRAS	P01111	IMP4	Q96G21	-0.01812	0.0294079	-0.616161	0.538192	0.586357
NRAS	P01111	ZNF880	Q6PDB4	0.0226197	0.036713	0.616122	0.538218	0.586357
NRAS	P01111	CDH4	P55283	0.0683797	0.110699	0.617709	0.537172	0.586357
NRAS	P01111	IPO11	Q9UI26	-0.0201277	0.0325913	-0.61758	0.537258	0.586357
NRAS	P01111	UGDH	O60701	-0.0275319	0.0446641	-0.616422	0.53802	0.586357
NRAS	P01111	SLC25A48	Q6ZT89	0.0881797	0.143068	0.616347	0.53807	0.586357
NRAS	P01111	AOC1	P19801	0.0995644	0.161107	0.618002	0.53698	0.586357
NRAS	P01111	OTUD6B	Q8N6M0	0.0169897	0.0275065	0.617662	0.537203	0.586357
NRAS	P01111	ENPP2	Q13822	-0.0750147	0.121634	-0.616724	0.537822	0.586357
NRAS	P01111	NOS3	P29474	0.0342829	0.0556273	0.616297	0.538103	0.586357
NRAS	P01111	ZNF567	Q8N184	0.0149505	0.0242707	0.615991	0.538304	0.586373
NRAS	P01111	BDKRB2	P30411	-0.0516285	0.0838391	-0.615804	0.538428	0.586439
NRAS	P01111	LYL1	P12980	-0.0273198	0.0443744	-0.615666	0.538519	0.586471
NRAS	P01111	SCAI	Q8N9R8	0.0202092	0.0328333	0.615511	0.538622	0.586515
NRAS	P01111	PADI2	Q9Y2J8	-0.0339515	0.0551818	-0.615267	0.538782	0.586553
NRAS	P01111	BZW1	Q7L1Q6	-0.0217424	0.0353352	-0.615319	0.538748	0.586553
NRAS	P01111	PARP1	P09874	-0.0248651	0.0404258	-0.615078	0.538906	0.586621
NRAS	P01111	PLAA	Q9Y263	-0.0162398	0.0264094	-0.614923	0.539008	0.586664
NRAS	P01111	SLC25A44	Q96H78	-0.0190536	0.0310033	-0.614565	0.539244	0.586725
NRAS	P01111	BRSK2	Q8IWQ3	0.0397451	0.0647088	0.614214	0.539476	0.586725
NRAS	P01111	CHI3L1	P36222	-0.099958	0.162748	-0.614187	0.539494	0.586725
NRAS	P01111	WRAP73	Q9P2S5	0.0174752	0.0284687	0.61384	0.539723	0.586725
NRAS	P01111	DCP1B	Q8IZD4	0.0145094	0.0236424	0.613702	0.539814	0.586725
NRAS	P01111	ACOT4	Q8N9L9	-0.0255986	0.0416519	-0.614585	0.539232	0.586725
NRAS	P01111	WFDC1	Q9HC57	-0.0314801	0.0512334	-0.614445	0.539324	0.586725
NRAS	P01111	THAP2	Q9H0W7	-0.0142802	0.0232614	-0.613898	0.539685	0.586725
NRAS	P01111	EPHX3	Q9H6B9	0.0453276	0.0738465	0.613808	0.539745	0.586725
NRAS	P01111	GRHL1	Q9NZI5	-0.0310058	0.0505195	-0.613739	0.53979	0.586725
NRAS	P01111	KLHL8	Q9P2G9	0.0297731	0.048469	0.61427	0.53944	0.586725
NRAS	P01111	MID1IP1	Q9NPA3	0.025501	0.0415434	0.613839	0.539722	0.586725
NRAS	P01111	MPHOSPH10	O00566	-0.0188958	0.0307955	-0.613588	0.53989	0.586739
NRAS	P01111	ANKRD10	Q9NXR5	0.0348397	0.0567898	0.613485	0.539958	0.586745
NRAS	P01111	AVPI1	Q5T686	0.0309457	0.0504586	0.613289	0.540087	0.586818
NRAS	P01111	GPRC5A	Q8NFJ5	-0.0325233	0.0530608	-0.612945	0.540314	0.586827
NRAS	P01111	AKAP11	Q9UKA4	-0.034796	0.056769	-0.61294	0.540318	0.586827
NRAS	P01111	PIAS1	O75925	0.0277163	0.0452274	0.612822	0.540395	0.586827
NRAS	P01111	LOXL3	P58215	-0.0145106	0.0236725	-0.612975	0.540295	0.586827
NRAS	P01111	TLR2	O60603	0.0432405	0.0705618	0.612802	0.540408	0.586827
NRAS	P01111	NDST1	P52848	-0.0270342	0.0441243	-0.612684	0.540487	0.586844
NRAS	P01111	MBTPS1	Q14703	-0.0168736	0.0275506	-0.61246	0.540636	0.586939
NRAS	P01111	B4GALNT4	Q76KP1	0.102643	0.167689	0.612102	0.540871	0.587005
NRAS	P01111	ADAL	Q6DHV7	-0.0190484	0.0311304	-0.611892	0.54101	0.587005
NRAS	P01111	TPO	P07202	0.120828	0.19741	0.612064	0.540897	0.587005
NRAS	P01111	ITGB1BP1	O14713	-0.0265984	0.043469	-0.611893	0.541009	0.587005
NRAS	P01111	RPGR	Q92834	-0.0180809	0.0295441	-0.611998	0.540939	0.587005
NRAS	P01111	TMEM42	Q69YG0	0.0247417	0.040447	0.611707	0.541132	0.58707
NRAS	P01111	KCTD18	Q6PI47	0.0210537	0.0344417	0.611285	0.541411	0.587203
NRAS	P01111	GLO1	Q04760	-0.0188219	0.0307843	-0.611414	0.541326	0.587203
NRAS	P01111	AP1S2	P56377	0.0271021	0.0443397	0.611237	0.541443	0.587203
NRAS	P01111	GPR171	O14626	0.0610379	0.0999014	0.610981	0.541612	0.587319
NRAS	P01111	MTFR1L	Q9H019	-0.0242862	0.0398366	-0.609646	0.542495	0.587721
NRAS	P01111	TXNRD1	Q16881	-0.0345176	0.0565941	-0.609915	0.542317	0.587721
NRAS	P01111	CAPN12	Q6ZSI9	-0.0242041	0.0397273	-0.609257	0.542753	0.587721
NRAS	P01111	DUSP11	O75319	0.0117107	0.0192233	0.609191	0.542796	0.587721
NRAS	P01111	MASP1	P48740	-0.124862	0.20464	-0.610157	0.542157	0.587721
NRAS	P01111	NUP210	Q8TEM1	0.0239107	0.0392004	0.609962	0.542286	0.587721
NRAS	P01111	LCORL	Q8N3X6	-0.0193663	0.0317589	-0.609792	0.542399	0.587721
NRAS	P01111	DVL3	Q92997	0.0159758	0.0262093	0.609549	0.542561	0.587721
NRAS	P01111	MRAS	O14807	-0.0321287	0.0527122	-0.609511	0.542584	0.587721
NRAS	P01111	ZNF804A	Q7Z570	-0.0804002	0.131954	-0.609302	0.542724	0.587721
NRAS	P01111	TNFRSF13C	Q96RJ3	0.0375126	0.0615677	0.609289	0.542731	0.587721
NRAS	P01111	IL6	P05231	-0.0831739	0.136529	-0.609205	0.542787	0.587721
NRAS	P01111	CDC40	O60508	-0.0260028	0.0426795	-0.609257	0.542753	0.587721
NRAS	P01111	SYCE1L	A8MT33	0.0438818	0.072072	0.60886	0.543015	0.587755
NRAS	P01111	C1QTNF1	Q9BXJ1	0.0554737	0.0910916	0.608988	0.542931	0.587755
NRAS	P01111	YTHDC1	Q96MU7	0.0182961	0.0300453	0.608951	0.542956	0.587755
NRAS	P01111	PHYH	O14832	0.0428915	0.070513	0.608278	0.543401	0.588057
NRAS	P01111	COG6	Q9Y2V7	-0.0250382	0.0411643	-0.60825	0.54342	0.588057
NRAS	P01111	HNRNPL	P14866	0.01453	0.0238967	0.608034	0.543562	0.588076
NRAS	P01111	E2F5	Q15329	0.0169662	0.0278995	0.608119	0.543507	0.588076
NRAS	P01111	ZNF3	P17036	-0.015525	0.0255424	-0.607813	0.543709	0.588166
NRAS	P01111	BMP8A	Q7Z5Y6	0.112061	0.184598	0.607056	0.544211	0.588216
NRAS	P01111	CDC123	O75794	0.0135446	0.0223144	0.606987	0.544256	0.588216
NRAS	P01111	FBLN5	Q9UBX5	-0.0468216	0.0771212	-0.607117	0.54417	0.588216
NRAS	P01111	CDON	Q4KMG0	-0.0504653	0.0831475	-0.606937	0.54429	0.588216
NRAS	P01111	JMJD6	Q6NYC1	-0.0198227	0.0326386	-0.607339	0.544023	0.588216
NRAS	P01111	PRND	Q9UKY0	-0.111991	0.184401	-0.60732	0.544036	0.588216
NRAS	P01111	MYLK	Q15746	-0.049597	0.0817143	-0.606956	0.544277	0.588216
NRAS	P01111	ATP13A3	Q9H7F0	0.0317345	0.0522877	0.60692	0.544301	0.588216
NRAS	P01111	PTAR1	Q7Z6K3	-0.0274807	0.0452809	-0.606894	0.544318	0.588216
NRAS	P01111	SNRPA1	P09661	0.0188487	0.0310752	0.606551	0.544545	0.588274
NRAS	P01111	TEP1	Q99973	-0.024091	0.0397312	-0.60635	0.54468	0.588274
NRAS	P01111	HS3ST1	O14792	-0.0327723	0.0540439	-0.606401	0.544645	0.588274
NRAS	P01111	IQSEC1	Q6DN90	0.0236492	0.0390025	0.60635	0.544679	0.588274
NRAS	P01111	ATG4A	Q8WYN0	0.0170936	0.0281916	0.606337	0.544685	0.588274
NRAS	P01111	HRH1	P35367	-0.0424606	0.0700395	-0.606237	0.544754	0.58828
NRAS	P01111	ZFYVE16	Q7Z3T8	-0.0311631	0.0514381	-0.605837	0.545019	0.588499
NRAS	P01111	MLST8	Q9BVC4	0.0222566	0.0367519	0.605591	0.545182	0.588608
NRAS	P01111	MAP9	Q49MG5	-0.0271067	0.0447705	-0.605458	0.54527	0.588635
NRAS	P01111	PTPRM	P28827	0.0400446	0.0661763	0.605119	0.545495	0.588703
NRAS	P01111	CRLF3	Q8IUI8	-0.0143105	0.0236506	-0.60508	0.545521	0.588703
NRAS	P01111	NCOA5	Q9HCD5	-0.0207877	0.0343482	-0.605204	0.545439	0.588703
NRAS	P01111	NDUFAF6	Q330K2	0.0153693	0.0254053	0.604964	0.5456	0.58872
NRAS	P01111	CAMK2G	Q13555	0.0138736	0.0229622	0.604193	0.54611	0.588887
NRAS	P01111	MT1F	P04733	0.0659288	0.109062	0.60451	0.5459	0.588887
NRAS	P01111	ONECUT2	O95948	-0.0555998	0.0919738	-0.604518	0.545894	0.588887
NRAS	P01111	TBC1D7	Q9P0N9	0.0198405	0.0328262	0.604411	0.545967	0.588887
NRAS	P01111	CCDC25	Q86WR0	-0.0166273	0.0275185	-0.604222	0.546091	0.588887
NRAS	P01111	AIF1	P55008	-0.0392879	0.0650289	-0.604161	0.546131	0.588887
NRAS	P01111	SRPK1	Q96SB4	-0.0164495	0.0272434	-0.603799	0.546372	0.589079
NRAS	P01111	LARP6	Q9BRS8	0.0375699	0.0622552	0.603482	0.546582	0.589116
NRAS	P01111	RIPK3	Q9Y572	-0.0248755	0.0412212	-0.603464	0.546594	0.589116
NRAS	P01111	CHD6	Q8TD26	-0.0305603	0.0506303	-0.603597	0.546506	0.589116
NRAS	P01111	EFNA5	P52803	0.0416616	0.0690643	0.603228	0.546751	0.589217
NRAS	P01111	PLAU	S4R3G7	0.0661979	0.109812	0.60283	0.547016	0.58938
NRAS	P01111	MYBL2	P10244	0.0322623	0.0535322	0.602671	0.547122	0.58938
NRAS	P01111	MBD3	O95983	-0.0274997	0.0456405	-0.602528	0.547216	0.58938
NRAS	P01111	N4BP3	O15049	-0.027894	0.0462841	-0.602669	0.547122	0.58938
NRAS	P01111	ORC3	Q9UBD5	-0.0154697	0.0256737	-0.60255	0.547201	0.58938
NRAS	P01111	HNMT	P50135	-0.0290938	0.0483294	-0.601989	0.547574	0.589631
NRAS	P01111	CLTB	P09497	0.0344721	0.0572596	0.602032	0.547546	0.589631
NRAS	P01111	MDH1	P40925	0.0249501	0.0414673	0.601681	0.54778	0.589677
NRAS	P01111	GABRB2	P47870	0.0618934	0.102844	0.60182	0.547687	0.589677
NRAS	P01111	CORIN	Q9Y5Q5	0.0425183	0.0706705	0.601641	0.547806	0.589677
NRAS	P01111	TMX4	Q9H1E5	0.0284419	0.04729	0.601434	0.547943	0.58969
NRAS	P01111	THG1L	Q9NWX6	0.0187224	0.0311273	0.601478	0.547914	0.58969
NRAS	P01111	R3HDM1	Q15032	-0.0152651	0.0253905	-0.601215	0.54809	0.58978
NRAS	P01111	CSF3R	Q99062	-0.0248369	0.0413403	-0.600793	0.548371	0.5898
NRAS	P01111	SNAP47	Q5SQN1	-0.0178698	0.0297482	-0.600701	0.548431	0.5898
NRAS	P01111	GLDN	Q6ZMI3	-0.100977	0.168065	-0.600819	0.548353	0.5898
NRAS	P01111	PAFAH1B1	P43034	-0.0195442	0.0325405	-0.600612	0.548491	0.5898
NRAS	P01111	TIMM13	Q9Y5L4	0.0341371	0.0568454	0.600525	0.548548	0.5898
NRAS	P01111	DDX60	Q8IY21	-0.0387874	0.0645362	-0.601018	0.54822	0.5898
NRAS	P01111	TP53INP1	Q96A56	0.0318744	0.0530496	0.600842	0.548338	0.5898
NRAS	P01111	ACTN4	O43707	-0.0167741	0.0279394	-0.600375	0.548648	0.58984
NRAS	P01111	CHTOP	Q9Y3Y2	0.0173886	0.0290016	0.599575	0.549181	0.589898
NRAS	P01111	CASP1	P29466	-0.0231096	0.0385069	-0.600142	0.548803	0.589898
NRAS	P01111	DHRS1	Q96LJ7	0.0283	0.0472178	0.599351	0.54933	0.589898
NRAS	P01111	SUCLG1	P53597	-0.024001	0.0400019	-0.599997	0.5489	0.589898
NRAS	P01111	GPR4	P46093	-0.0387474	0.0646143	-0.599672	0.549117	0.589898
NRAS	P01111	ABHD17A	Q96GS6	-0.0294463	0.0491163	-0.599521	0.549217	0.589898
NRAS	P01111	ALPP	P05187	-0.223093	0.371933	-0.59982	0.549018	0.589898
NRAS	P01111	DPY19L4	Q7Z388	0.0285927	0.0476555	0.599987	0.548906	0.589898
NRAS	P01111	KIAA1958	Q8N8K9	-0.0218208	0.0363888	-0.599657	0.549127	0.589898
NRAS	P01111	NRBP2	Q9NSY0	0.036377	0.0606864	0.599426	0.54928	0.589898
NRAS	P01111	DFFB	O76075	0.0130265	0.0217408	0.599174	0.549448	0.589957
NRAS	P01111	CD82	P27701	-0.0389918	0.0650907	-0.599038	0.549538	0.589987
NRAS	P01111	TFF3	Q07654	-0.0995793	0.166273	-0.59889	0.549637	0.590025
NRAS	P01111	DHX35	Q9H5Z1	-0.0134497	0.0224864	-0.598124	0.550147	0.590505
NRAS	P01111	BSDC1	Q9NW68	0.0135226	0.0226286	0.597589	0.550504	0.590578
NRAS	P01111	COMMD3	Q9UBI1	-0.0237253	0.0397169	-0.597362	0.550656	0.590578
NRAS	P01111	ZNF594	Q96JF6	0.0191253	0.0320144	0.597397	0.550632	0.590578
NRAS	P01111	ELAC1	Q9H777	-0.0132596	0.0221854	-0.59767	0.55045	0.590578
NRAS	P01111	VPS54	Q9P1Q0	-0.0164337	0.0275042	-0.597497	0.550565	0.590578
NRAS	P01111	BCLAF1	Q9NYF8	0.018108	0.0303021	0.597582	0.550509	0.590578
NRAS	P01111	RRP36	Q96EU6	-0.0169593	0.0283854	-0.597465	0.550587	0.590578
NRAS	P01111	NDUFA3	O95167	0.0455503	0.0763427	0.596655	0.551127	0.59089
NRAS	P01111	SUN1	C9JR15	0.0263808	0.044219	0.596595	0.551167	0.59089
NRAS	P01111	FAM162A	Q96A26	0.0322041	0.0540029	0.59634	0.551337	0.59089
NRAS	P01111	ABCA12	Q86UK0	0.047772	0.0801255	0.596215	0.55142	0.59089
NRAS	P01111	ZNF330	Q9Y3S2	-0.0205756	0.0345118	-0.59619	0.551437	0.59089
NRAS	P01111	MRPS17	Q9Y2R5	-0.014786	0.0247855	-0.596557	0.551192	0.59089
NRAS	P01111	MBLAC1	A4D2B0	-0.021114	0.0354054	-0.596348	0.551332	0.59089
NRAS	P01111	BLVRA	P53004	-0.0275247	0.0461691	-0.596171	0.55145	0.59089
NRAS	P01111	ALOX15B	O15296	0.0791906	0.132873	0.595985	0.551574	0.590955
NRAS	P01111	LGR6	Q9HBX8	-0.0560577	0.0941103	-0.595659	0.551791	0.591121
NRAS	P01111	PSMD14	O00487	-0.0165287	0.0277557	-0.595505	0.551894	0.591164
NRAS	P01111	PHF21A	Q96BD5	0.0180289	0.030289	0.595228	0.552079	0.591227
NRAS	P01111	MAN1A1	P33908	0.0350261	0.0588424	0.595252	0.552063	0.591227
NRAS	P01111	FADD	Q13158	-0.041299	0.0694143	-0.594964	0.552255	0.591348
NRAS	P01111	CFAP69	A5D8W1	0.0216753	0.036445	0.594741	0.552404	0.59144
NRAS	P01111	MAP3K9	P80192	0.0230395	0.0387605	0.594406	0.552628	0.591545
NRAS	P01111	TRIM2	Q9C040	0.0336893	0.0566717	0.594464	0.552589	0.591545
NRAS	P01111	SIK3	Q9Y2K2	-0.0203149	0.0341889	-0.594196	0.552768	0.591627
NRAS	P01111	CRACR2B	Q8N4Y2	-0.0374672	0.0631107	-0.593674	0.553117	0.591923
NRAS	P01111	CYB561A3	Q8NBI2	-0.0178407	0.0300597	-0.593509	0.553227	0.591923
NRAS	P01111	DNAJC11	Q9NVH1	-0.0261393	0.0440495	-0.593407	0.553297	0.591923
NRAS	P01111	ITGA3	P26006	0.0248017	0.0417894	0.593492	0.553239	0.591923
NRAS	P01111	SFT2D2	O95562	-0.0175318	0.0295633	-0.593025	0.55355	0.592116
NRAS	P01111	USP1	O94782	0.0243697	0.0411148	0.592724	0.553752	0.592116
NRAS	P01111	ZFAND4	Q86XD8	-0.0133001	0.022447	-0.592514	0.553893	0.592116
NRAS	P01111	TRPC6	Q9Y210	-0.0350192	0.0591349	-0.592192	0.554108	0.592116
NRAS	P01111	GMFG	O60234	-0.0360769	0.0608484	-0.592898	0.553635	0.592116
NRAS	P01111	IFT20	Q8IY31	-0.0136977	0.0231175	-0.592524	0.553886	0.592116
NRAS	P01111	BCAT2	O15382	-0.0250757	0.0423374	-0.592284	0.554046	0.592116
NRAS	P01111	DMWD	Q09019	-0.0157286	0.026559	-0.592215	0.554092	0.592116
NRAS	P01111	TRAF3IP1	Q8TDR0	-0.0174514	0.02944	-0.592778	0.553716	0.592116
NRAS	P01111	ZNF117	Q03924	-0.0350882	0.0592478	-0.592228	0.554085	0.592116
NRAS	P01111	B4GALT2	O60909	-0.0261095	0.0441264	-0.591699	0.554437	0.592364
NRAS	P01111	GTF2H1	P32780	-0.0159529	0.0269631	-0.591656	0.554466	0.592364
NRAS	P01111	CDH6	P55285	-0.0673101	0.113807	-0.591442	0.554611	0.592452
NRAS	P01111	MIB2	D6RE96	0.0285832	0.0483395	0.591301	0.554705	0.592457
NRAS	P01111	PPM1N	Q8N819	-0.0294825	0.0498652	-0.591244	0.554742	0.592457
NRAS	P01111	C3AR1	Q16581	-0.0362415	0.0613175	-0.591047	0.554874	0.59253
NRAS	P01111	STUB1	Q9UNE7	-0.0250953	0.0424752	-0.590821	0.555025	0.592624
NRAS	P01111	KANSL2	Q9H9L4	0.0135652	0.0229656	0.590676	0.555123	0.592662
NRAS	P01111	ARFGAP2	Q8N6H7	-0.0145072	0.0245884	-0.590001	0.555574	0.592911
NRAS	P01111	ZDHHC6	Q9H6R6	-0.013563	0.022999	-0.589718	0.555763	0.592911
NRAS	P01111	EMX2	Q04743	-0.132034	0.223987	-0.589472	0.555928	0.592911
NRAS	P01111	TMEM178A	Q8NBL3	-0.0320438	0.0543459	-0.589627	0.555824	0.592911
NRAS	P01111	NRBP1	Q9UHY1	-0.0146634	0.024871	-0.58958	0.555856	0.592911
NRAS	P01111	B4GALT5	O43286	0.0298899	0.0507063	0.589471	0.555929	0.592911
NRAS	P01111	GSK3B	P49841	0.0204966	0.0347751	0.589404	0.555974	0.592911
NRAS	P01111	MCF2	P10911	0.0614705	0.104233	0.589744	0.555745	0.592911
NRAS	P01111	ARHGAP18	Q8N392	-0.0316574	0.0536878	-0.589658	0.555803	0.592911
NRAS	P01111	CCDC28A	B4DUJ5	0.0254715	0.0432173	0.589383	0.555988	0.592911
NRAS	P01111	COPS6	Q7L5N1	-0.022141	0.0375805	-0.589161	0.556136	0.593002
NRAS	P01111	DHTKD1	Q96HY7	0.0220145	0.037391	0.588765	0.556402	0.59304
NRAS	P01111	CCNDBP1	O95273	0.0240447	0.0408547	0.588543	0.556551	0.59304
NRAS	P01111	VAMP8	Q9BV40	0.0315559	0.0535944	0.588792	0.556384	0.59304
NRAS	P01111	SULT2B1	O00204	-0.0380688	0.0646643	-0.588715	0.556436	0.59304
NRAS	P01111	PDE12	Q6L8Q7	-0.018537	0.0314908	-0.588649	0.55648	0.59304
NRAS	P01111	COL1A2	P08123	0.0606534	0.103041	0.588636	0.556489	0.59304
NRAS	P01111	UBAP2L	Q14157	0.0176875	0.0300766	0.588083	0.556859	0.593166
NRAS	P01111	PIN1	Q13526	-0.0254587	0.0432782	-0.588256	0.556743	0.593166
NRAS	P01111	PRPF4B	Q13523	0.0228978	0.0389307	0.588169	0.556802	0.593166
NRAS	P01111	PYROXD2	Q8N2H3	0.0337999	0.0575147	0.587674	0.557133	0.593239
NRAS	P01111	KDM6B	O15054	-0.0286544	0.0487625	-0.587632	0.557161	0.593239
NRAS	P01111	WIPF2	Q8TF74	-0.0162802	0.0277061	-0.587604	0.55718	0.593239
NRAS	P01111	TBC1D19	Q8N5T2	-0.0121928	0.020746	-0.58772	0.557102	0.593239
NRAS	P01111	RNF103	O00237	0.0134222	0.02285	0.587406	0.557313	0.593314
NRAS	P01111	SAMD8	Q96LT4	-0.021625	0.0368248	-0.587239	0.557425	0.593335
NRAS	P01111	ZNF366	Q8N895	0.0465542	0.0792834	0.587187	0.55746	0.593335
NRAS	P01111	SIPA1L2	Q9P2F8	-0.0341077	0.0581021	-0.58703	0.557565	0.593374
NRAS	P01111	FAAH	O00519	0.0292248	0.0497914	0.586945	0.557622	0.593374
NRAS	P01111	VIPAS39	Q9H9C1	0.0128814	0.0219546	0.58673	0.557766	0.59346
NRAS	P01111	FBXO42	Q6P3S6	0.0100392	0.0171396	0.585732	0.558437	0.593769
NRAS	P01111	CDCA5	Q96FF9	-0.0201937	0.0344556	-0.586079	0.558204	0.593769
NRAS	P01111	RAB26	Q9ULW5	0.0283711	0.0484187	0.585955	0.558287	0.593769
NRAS	P01111	SLC15A1	P46059	-0.0684239	0.116801	-0.585816	0.55838	0.593769
NRAS	P01111	PURB	Q96QR8	-0.0171929	0.029344	-0.585908	0.558318	0.593769
NRAS	P01111	ABCA13	A0A0A0MT16	0.0597112	0.101932	0.585794	0.558395	0.593769
NRAS	P01111	TGIF1	F8VXG3	-0.0398876	0.0681605	-0.585201	0.558793	0.593946
NRAS	P01111	HACL1	Q9UJ83	0.0163058	0.0278592	0.585294	0.558731	0.593946
NRAS	P01111	USP51	Q70EK9	-0.0205668	0.035144	-0.585215	0.558781	0.593946
NRAS	P01111	COX14	Q96I36	0.0342614	0.0585843	0.584822	0.559047	0.594008
NRAS	P01111	ZNF362	Q5T0B9	-0.0223264	0.038182	-0.584737	0.559104	0.594008
NRAS	P01111	SERPINB5	P36952	0.195313	0.333926	0.584898	0.558996	0.594008
NRAS	P01111	AGO2	Q9UKV8	0.0243357	0.0416045	0.584929	0.558976	0.594008
NRAS	P01111	CSPG5	O95196	-0.0277008	0.0473973	-0.584438	0.559306	0.594155
NRAS	P01111	SPATS2	Q86XZ4	0.0204565	0.035036	0.583871	0.559687	0.594223
NRAS	P01111	BTBD6	Q96KE9	-0.0257642	0.0441164	-0.584005	0.559597	0.594223
NRAS	P01111	VPS18	Q9P253	0.0214554	0.0367395	0.583987	0.559608	0.594223
NRAS	P01111	PDX1	P52945	-0.137479	0.235421	-0.583972	0.559619	0.594223
NRAS	P01111	MAK16	Q9BXY0	-0.010899	0.0186666	-0.583873	0.559685	0.594223
NRAS	P01111	INO80C	Q6PI98	0.0194054	0.0332525	0.583576	0.559885	0.594232
NRAS	P01111	GTF2I	P78347	-0.0445091	0.0762629	-0.583628	0.55985	0.594232
NRAS	P01111	ENPP4	Q9Y6X5	-0.0269024	0.0460962	-0.583614	0.559859	0.594232
NRAS	P01111	ZBTB26	Q9HCK0	-0.0182824	0.0313538	-0.583099	0.560205	0.594505
NRAS	P01111	CCDC43	Q96MW1	0.0134212	0.0230417	0.582471	0.560628	0.594886
NRAS	P01111	MYO19	Q96H55	0.0256803	0.0441131	0.582148	0.560846	0.594984
NRAS	P01111	CTNNB1	P35222	0.0259498	0.0445761	0.582146	0.560847	0.594984
NRAS	P01111	SMDT1	Q9H4I9	-0.0332669	0.0571733	-0.581861	0.561038	0.595053
NRAS	P01111	CHMP5	Q9NZZ3	0.0213252	0.0366458	0.581927	0.560994	0.595053
NRAS	P01111	NDUFA4L2	Q9NRX3	0.0535478	0.0920839	0.581511	0.561273	0.595174
NRAS	P01111	RNF111	Q6ZNA4	-0.0241644	0.0415551	-0.581503	0.561279	0.595174
NRAS	P01111	NAGA	P17050	-0.0215663	0.0371129	-0.5811	0.56155	0.595333
NRAS	P01111	SORBS2	O94875	0.046391	0.0798394	0.581054	0.561581	0.595333
NRAS	P01111	DENND2A	Q9ULE3	-0.0288066	0.0495812	-0.580998	0.561619	0.595333
NRAS	P01111	RNF115	Q9Y4L5	0.0156777	0.0270362	0.579878	0.562373	0.59546
NRAS	P01111	DVL2	O14641	0.0166634	0.0287013	0.58058	0.561901	0.59546
NRAS	P01111	IFT52	Q9Y366	0.0151097	0.0260283	0.580512	0.561946	0.59546
NRAS	P01111	ZNHIT3	Q15649	-0.0159937	0.0275667	-0.580184	0.562167	0.59546
NRAS	P01111	RECQL4	O94761	0.0239008	0.0411777	0.580431	0.562001	0.59546
NRAS	P01111	SHH	Q15465	-0.177416	0.305776	-0.580215	0.562146	0.59546
NRAS	P01111	METTL24	Q5JXM2	-0.097053	0.167271	-0.580213	0.562148	0.59546
NRAS	P01111	NAIF1	Q69YI7	-0.011076	0.0190962	-0.58001	0.562284	0.59546
NRAS	P01111	BAIAP2L1	Q9UHR4	0.0203163	0.03503	0.579969	0.562312	0.59546
NRAS	P01111	PNLDC1	Q8NA58	-0.148587	0.256205	-0.579954	0.562323	0.59546
NRAS	P01111	TCEAL6	A0A024RCH0	0.162488	0.280384	0.579518	0.562616	0.595649
NRAS	P01111	PCGF3	Q3KNV8	0.0257138	0.0443784	0.579421	0.562681	0.595651
NRAS	P01111	COL8A2	P25067	0.044095	0.0761182	0.579296	0.562766	0.595675
NRAS	P01111	RPL3	P39023	-0.00647209	0.0111769	-0.579057	0.562926	0.595777
NRAS	P01111	NXN	Q6DKJ4	-0.0470521	0.08127	-0.57896	0.562992	0.595779
NRAS	P01111	KRT75	O95678	0.207794	0.359176	0.57853	0.563282	0.595817
NRAS	P01111	TMCC3	Q9ULS5	0.0432938	0.0748043	0.578761	0.563126	0.595817
NRAS	P01111	ATP6V0A4	Q9HBG4	0.188808	0.326285	0.578658	0.563195	0.595817
NRAS	P01111	MAF1	Q9H063	-0.021044	0.0363737	-0.578551	0.563267	0.595817
NRAS	P01111	NPFFR1	Q9GZQ6	0.07095	0.122717	0.578158	0.563532	0.596015
NRAS	P01111	SYPL2	Q5VXT5	0.0380249	0.0657996	0.57789	0.563713	0.596072
NRAS	P01111	KLHDC1	Q8N7A1	0.020118	0.0348114	0.577913	0.563697	0.596072
NRAS	P01111	LXN	Q9BS40	-0.0155991	0.0270127	-0.577472	0.563995	0.596303
NRAS	P01111	MRPS9	P82933	-0.0112722	0.0195312	-0.577137	0.564221	0.596437
NRAS	P01111	SCLT1	Q96NL6	-0.0110827	0.0192043	-0.577096	0.564249	0.596437
NRAS	P01111	LINGO2	Q7L985	0.14804	0.256632	0.576857	0.56441	0.59654
NRAS	P01111	WDR36	Q8NI36	-0.0190766	0.033076	-0.57675	0.564483	0.59655
NRAS	P01111	LGALS9	O00182	-0.0401894	0.069721	-0.576432	0.564697	0.596709
NRAS	P01111	TEK	Q02763	0.0384186	0.0666675	0.576272	0.564805	0.596756
NRAS	P01111	LYVE1	Q9Y5Y7	-0.0411397	0.0714505	-0.57578	0.565137	0.596794
NRAS	P01111	SAMD4B	Q5PRF9	-0.0157829	0.0274056	-0.575902	0.565055	0.596794
NRAS	P01111	TOMM7	Q9P0U1	0.0272256	0.0472655	0.576015	0.564979	0.596794
NRAS	P01111	KIFC1	Q9BW19	-0.0226817	0.0393898	-0.575826	0.565106	0.596794
NRAS	P01111	ALDOB	P05062	-0.113292	0.196773	-0.575749	0.565158	0.596794
NRAS	P01111	SLC37A2	Q8TED4	0.0288112	0.0500569	0.575569	0.56528	0.5968
NRAS	P01111	PIK3R4	Q99570	-0.0235635	0.0409417	-0.575539	0.5653	0.5968
NRAS	P01111	INSIG1	O15503	-0.0227732	0.0395741	-0.575457	0.565355	0.5968
NRAS	P01111	ABLIM1	O14639	-0.0381368	0.0662917	-0.575287	0.56547	0.596854
NRAS	P01111	ARSA	A0A0C4DFZ2	-0.032037	0.0556982	-0.57519	0.565536	0.596857
NRAS	P01111	SETD6	Q8TBK2	0.0140445	0.0244294	0.574902	0.56573	0.596866
NRAS	P01111	ZNF416	Q9BWM5	-0.0127866	0.0222353	-0.575057	0.565625	0.596866
NRAS	P01111	DENND1A	Q8TEH3	0.0218845	0.038067	0.574895	0.565735	0.596866
NRAS	P01111	CYP27B1	O15528	-0.0320931	0.0559356	-0.573751	0.566509	0.597092
NRAS	P01111	CD53	P19397	-0.0384758	0.0670844	-0.573543	0.566649	0.597092
NRAS	P01111	INPPL1	O15357	0.0186136	0.0324256	0.574042	0.566311	0.597092
NRAS	P01111	RELT	Q969Z4	0.0173941	0.030325	0.57359	0.566617	0.597092
NRAS	P01111	MCM3AP	O60318	0.0401475	0.0698882	0.574454	0.566033	0.597092
NRAS	P01111	OSBPL3	Q9H4L5	0.030475	0.0530717	0.574223	0.566189	0.597092
NRAS	P01111	LMBRD2	Q68DH5	0.0264978	0.0461685	0.573938	0.566381	0.597092
NRAS	P01111	C3orf18	Q9UK00	-0.0196633	0.0342676	-0.573817	0.566464	0.597092
NRAS	P01111	FDCSP	Q8NFU4	0.193943	0.338109	0.57361	0.566603	0.597092
NRAS	P01111	MRPL13	Q9BYD1	-0.0191896	0.0334189	-0.574214	0.566195	0.597092
NRAS	P01111	SETX	Q7Z333	-0.0298889	0.0520638	-0.574082	0.566284	0.597092
NRAS	P01111	RBBP5	Q15291	0.0146369	0.0255425	0.573039	0.56699	0.597344
NRAS	P01111	SLBP	Q14493	0.016665	0.0290846	0.572984	0.567026	0.597344
NRAS	P01111	CYP20A1	Q6UW02	0.0187518	0.0327311	0.572906	0.567079	0.597344
NRAS	P01111	SOX3	P41225	-0.209752	0.366191	-0.572794	0.567153	0.597355
NRAS	P01111	CPT2	P23786	0.0163705	0.0286338	0.571718	0.567883	0.597434
NRAS	P01111	MACROD1	Q9BQ69	0.0375809	0.0656914	0.572082	0.567637	0.597434
NRAS	P01111	SPATA2L	Q8IUW3	-0.0301933	0.0528021	-0.571821	0.567814	0.597434
NRAS	P01111	SLC7A6	Q92536	-0.0205218	0.0359223	-0.571284	0.568177	0.597434
NRAS	P01111	FOLR1	P15328	-0.0584699	0.102362	-0.571205	0.56823	0.597434
NRAS	P01111	LLGL2	Q6P1M3	-0.0267189	0.0467173	-0.571928	0.567741	0.597434
NRAS	P01111	TRMT61B	Q9BVS5	-0.0182824	0.0319684	-0.571889	0.567767	0.597434
NRAS	P01111	ZNF385C	Q66K41	-0.0207853	0.0363754	-0.57141	0.568091	0.597434
NRAS	P01111	UQCC1	Q9NVA1	-0.0143487	0.0251222	-0.571158	0.568262	0.597434
NRAS	P01111	SLC4A5	Q9BY07	0.0559534	0.0979693	0.571132	0.56828	0.597434
NRAS	P01111	SUCLG2	Q96I99	0.0261432	0.0456594	0.57257	0.567307	0.597434
NRAS	P01111	NEDD9	Q14511	-0.0484473	0.0846251	-0.572493	0.567359	0.597434
NRAS	P01111	TST	Q16762	0.0331103	0.057922	0.571636	0.567939	0.597434
NRAS	P01111	TBCA	O75347	0.0271763	0.0475734	0.57125	0.5682	0.597434
NRAS	P01111	PIN4	Q9Y237	-0.0300749	0.0526114	-0.571643	0.567933	0.597434
NRAS	P01111	SLC35B4	Q969S0	-0.0148188	0.0259321	-0.571445	0.568068	0.597434
NRAS	P01111	AR	P10275	0.0480035	0.0840563	0.571088	0.56831	0.597434
NRAS	P01111	GSTO2	Q9H4Y5	0.0351224	0.0615309	0.570809	0.568499	0.597566
NRAS	P01111	BROX	Q5VW32	-0.018879	0.0330993	-0.570375	0.568792	0.597691
NRAS	P01111	DLX4	Q92988	-0.0393679	0.0690188	-0.570393	0.56878	0.597691
NRAS	P01111	LRRC58	Q96CX6	0.0278323	0.0487986	0.570351	0.568809	0.597691
NRAS	P01111	RASSF5	Q8WWW0	0.0259813	0.0455737	0.570094	0.568983	0.597807
NRAS	P01111	SCYL1	Q96KG9	-0.0150432	0.0264131	-0.569535	0.569362	0.597893
NRAS	P01111	MYO5B	Q9ULV0	-0.0352573	0.0619139	-0.569457	0.569415	0.597893
NRAS	P01111	RPUSD1	Q9UJJ7	-0.0219041	0.038479	-0.569249	0.569556	0.597893
NRAS	P01111	TMEM25	Q86YD3	-0.0201382	0.035386	-0.569101	0.569656	0.597893
NRAS	P01111	MYO9A	B2RTY4	-0.0342613	0.0602592	-0.568566	0.57002	0.597893
NRAS	P01111	ZNF566	Q969W8	0.0130919	0.0230039	0.569117	0.569645	0.597893
NRAS	P01111	ZNF440	Q8IYI8	0.0134907	0.0237268	0.568583	0.570007	0.597893
NRAS	P01111	MANF	P55145	-0.0444516	0.0780683	-0.569394	0.569457	0.597893
NRAS	P01111	DNAJC19	Q96DA6	0.017092	0.0300492	0.568801	0.569859	0.597893
NRAS	P01111	FGD5	Q6ZNL6	0.0348043	0.0611971	0.568725	0.569912	0.597893
NRAS	P01111	PDAP1	Q13442	-0.0167251	0.0293921	-0.569033	0.569702	0.597893
NRAS	P01111	SNRPC	P09234	-0.0215389	0.0378588	-0.568927	0.569775	0.597893
NRAS	P01111	LYRM2	Q9NU23	0.0146074	0.0256796	0.568833	0.569838	0.597893
NRAS	P01111	GIMAP6	Q6P9H5	-0.035201	0.0618932	-0.568738	0.569903	0.597893
NRAS	P01111	POP7	O75817	-0.0228739	0.0402281	-0.568605	0.569992	0.597893
NRAS	P01111	MON2	Q7Z3U7	0.024482	0.0430886	0.568179	0.570281	0.598002
NRAS	P01111	PPIH	O43447	-0.0209939	0.036978	-0.567742	0.570577	0.598002
NRAS	P01111	TPRG1L	Q5T0D9	0.0194938	0.0343515	0.567481	0.570755	0.598002
NRAS	P01111	CSRP3	P50461	0.169897	0.299611	0.56706	0.57104	0.598002
NRAS	P01111	DHX38	Q92620	-0.0188187	0.0331208	-0.568182	0.570279	0.598002
NRAS	P01111	RTN3	O95197	-0.0174698	0.0307784	-0.567599	0.570675	0.598002
NRAS	P01111	ZNF688	P0C7X2	-0.0263802	0.0464946	-0.567382	0.570822	0.598002
NRAS	P01111	COQ6	Q9Y2Z9	-0.0136353	0.0240458	-0.567055	0.571045	0.598002
NRAS	P01111	KCTD12	Q96CX2	-0.0437239	0.0771141	-0.567002	0.571079	0.598002
NRAS	P01111	ACE	P12821	0.042516	0.0749124	0.567543	0.570713	0.598002
NRAS	P01111	ZNF468	Q5VIY5	0.0284965	0.0502323	0.567293	0.570882	0.598002
NRAS	P01111	TPRG1	Q6ZUI0	0.0425613	0.0749769	0.567659	0.570634	0.598002
NRAS	P01111	EIF3L	Q9Y262	-0.0487592	0.0859664	-0.567188	0.570953	0.598002
NRAS	P01111	BLOC1S5	Q8TDH9	-0.0118832	0.0209528	-0.567139	0.570986	0.598002
NRAS	P01111	CLIC1	O00299	-0.015859	0.0279382	-0.567645	0.570643	0.598002
NRAS	P01111	SLC5A8	Q8N695	-0.105777	0.186851	-0.566102	0.57169	0.598508
NRAS	P01111	STXBP5	Q5T5C0	-0.0212631	0.0375553	-0.56618	0.571637	0.598508
NRAS	P01111	GJA5	P36382	-0.0337665	0.0598258	-0.564414	0.572837	0.598517
NRAS	P01111	ARID2	Q68CP9	-0.0192095	0.0340843	-0.563589	0.573399	0.598517
NRAS	P01111	ARHGAP21	Q5T5U3	-0.0240667	0.0427108	-0.563481	0.573471	0.598517
NRAS	P01111	SAT2	Q96F10	0.0323188	0.0571142	0.565863	0.571852	0.598517
NRAS	P01111	ZNF500	O60304	0.0158779	0.0280652	0.565751	0.57193	0.598517
NRAS	P01111	PRMT5	O14744	-0.0276476	0.0488738	-0.565694	0.571967	0.598517
NRAS	P01111	VPS51	Q9UID3	-0.0269691	0.0477371	-0.564951	0.572472	0.598517
NRAS	P01111	HNRNPA1L2	Q32P51	0.013171	0.0233184	0.564832	0.572554	0.598517
NRAS	P01111	DUS2	Q9NX74	-0.0149118	0.0264151	-0.564517	0.572767	0.598517
NRAS	P01111	BCL7C	Q8WUZ0	-0.0299264	0.0530192	-0.564445	0.572816	0.598517
NRAS	P01111	RBM4	Q9BWF3	0.0152723	0.0270746	0.564083	0.573062	0.598517
NRAS	P01111	TTC23	Q5W5X9	0.0122175	0.0216828	0.563463	0.573483	0.598517
NRAS	P01111	ZNF14	P17017	-0.0152919	0.0270574	-0.565167	0.572326	0.598517
NRAS	P01111	RAB36	O95755	0.032773	0.058062	0.564448	0.572814	0.598517
NRAS	P01111	XRN2	Q9H0D6	-0.0237058	0.0420494	-0.563761	0.573281	0.598517
NRAS	P01111	TCF7L1	Q9HCS4	-0.0368174	0.0653247	-0.563606	0.573387	0.598517
NRAS	P01111	SLA2	Q9H6Q3	-0.0252296	0.0447696	-0.563543	0.573429	0.598517
NRAS	P01111	ATP6V0E1	O15342	0.0193944	0.0342946	0.565523	0.572084	0.598517
NRAS	P01111	C4orf48	Q5BLP8	0.0550937	0.0975251	0.564918	0.572495	0.598517
NRAS	P01111	AP1AR	Q63HQ0	-0.0174166	0.0308603	-0.564369	0.572868	0.598517
NRAS	P01111	CD74	P04233	0.0261208	0.0463488	0.563569	0.573411	0.598517
NRAS	P01111	DIAPH2	O60879	0.0312346	0.0552289	0.565548	0.572066	0.598517
NRAS	P01111	XK	P51811	0.0294962	0.0521792	0.565287	0.572243	0.598517
NRAS	P01111	DSE	Q9UL01	0.0216351	0.0382862	0.565088	0.57238	0.598517
NRAS	P01111	SEC16A	O15027	0.0158442	0.0280777	0.564298	0.572916	0.598517
NRAS	P01111	EDF1	O60869	0.0265305	0.0470312	0.564105	0.573047	0.598517
NRAS	P01111	UTRN	P46939	0.0313475	0.0555944	0.563861	0.573213	0.598517
NRAS	P01111	TMEM60	Q9H2L4	0.019067	0.033837	0.563496	0.573461	0.598517
NRAS	P01111	KCNE3	Q9Y6H6	-0.0382929	0.0679835	-0.563268	0.573616	0.598589
NRAS	P01111	CHI3L2	Q15782	0.0455262	0.0809934	0.562098	0.574412	0.598817
NRAS	P01111	SLC48A1	Q6P1K1	-0.0240327	0.0427834	-0.561729	0.574663	0.598817
NRAS	P01111	DACH1	Q9UI36	-0.0527446	0.0937371	-0.562686	0.574013	0.598817
NRAS	P01111	POLR2C	P19387	0.0160618	0.028578	0.562033	0.574456	0.598817
NRAS	P01111	DHRS12	A0PJE2	-0.0225601	0.0401526	-0.561861	0.574574	0.598817
NRAS	P01111	PELP1	Q8IZL8	-0.0223384	0.0397615	-0.56181	0.574608	0.598817
NRAS	P01111	MED11	Q9P086	-0.0181775	0.0323561	-0.561794	0.57462	0.598817
NRAS	P01111	MPRIP	Q6WCQ1	0.0210865	0.0374685	0.562779	0.573949	0.598817
NRAS	P01111	ARL4D	P49703	-0.0411717	0.0732044	-0.562422	0.574192	0.598817
NRAS	P01111	SP5	Q6BEB4	0.117492	0.209041	0.562049	0.574445	0.598817
NRAS	P01111	ZNF707	Q96C28	0.0137678	0.0244725	0.562585	0.574081	0.598817
NRAS	P01111	ROS1	P08922	-0.20425	0.363524	-0.561861	0.574574	0.598817
NRAS	P01111	CLDN15	P56746	0.017076	0.0303985	0.561739	0.574656	0.598817
NRAS	P01111	HLA-DRA	P01903	0.051303	0.091359	0.561553	0.574783	0.598875
NRAS	P01111	ZNF516	Q92618	0.0196443	0.0350005	0.561256	0.574985	0.599019
NRAS	P01111	TMEM132A	Q24JP5	-0.0411629	0.0733822	-0.560938	0.575202	0.599139
NRAS	P01111	EVI5L	Q96CN4	0.0163973	0.0292387	0.560806	0.575292	0.599139
NRAS	P01111	SPAG1	Q07617	0.0188353	0.0335822	0.56087	0.575248	0.599139
NRAS	P01111	DCAF8	Q5TAQ9	0.0213863	0.0381639	0.56038	0.575582	0.599227
NRAS	P01111	EPS8L2	Q9H6S3	-0.0377485	0.0673793	-0.560238	0.575678	0.599227
NRAS	P01111	CEP44	Q9C0F1	0.0153179	0.027355	0.55997	0.575861	0.599227
NRAS	P01111	GORASP2	Q9H8Y8	0.0151115	0.0269864	0.559966	0.575864	0.599227
NRAS	P01111	CACNA2D1	P54289	0.0323215	0.0576727	0.56043	0.575549	0.599227
NRAS	P01111	NFIB	O00712	0.0374528	0.0668295	0.560423	0.575553	0.599227
NRAS	P01111	GNB2	P62879	0.0170879	0.0305117	0.560045	0.57581	0.599227
NRAS	P01111	FKTN	O75072	0.0201984	0.0360729	0.559932	0.575887	0.599227
NRAS	P01111	RPTOR	Q8N122	-0.0152097	0.0271744	-0.559706	0.576042	0.599322
NRAS	P01111	ZBTB14	O43829	-0.0156758	0.0280153	-0.559545	0.576151	0.599369
NRAS	P01111	ATG13	O75143	0.0147217	0.0263208	0.559316	0.576307	0.599413
NRAS	P01111	RIC1	Q4ADV7	0.0189117	0.0338133	0.559298	0.57632	0.599413
NRAS	P01111	CHMP6	Q96FZ7	0.0179888	0.0321772	0.559055	0.576485	0.599518
NRAS	P01111	NCLN	Q969V3	0.0246761	0.0441473	0.55895	0.576557	0.599526
NRAS	P01111	TIFA	Q96CG3	-0.0229853	0.041141	-0.558696	0.57673	0.599573
NRAS	P01111	ANKRD46	Q86W74	-0.0165163	0.0295621	-0.5587	0.576727	0.599573
NRAS	P01111	NACC1	Q96RE7	0.020815	0.0372656	0.558559	0.576823	0.599603
NRAS	P01111	USP24	Q9UPU5	-0.0201664	0.036119	-0.558334	0.576977	0.599631
NRAS	P01111	POC1B	Q8TC44	0.0145768	0.0261058	0.558374	0.576949	0.599631
NRAS	P01111	TPGS2	Q68CL5	0.0165268	0.0296264	0.557841	0.577313	0.599711
NRAS	P01111	TMPRSS11E	Q9UL52	0.135633	0.243023	0.558109	0.57713	0.599711
NRAS	P01111	HNRNPDL	O14979	0.0171456	0.0307276	0.557988	0.577214	0.599711
NRAS	P01111	GGCT	O75223	0.0398725	0.0714698	0.557893	0.577277	0.599711
NRAS	P01111	CD96	P40200	-0.0248497	0.0445532	-0.557752	0.577373	0.599711
NRAS	P01111	C5AR2	Q9P296	0.0267958	0.0480858	0.55725	0.577716	0.59979
NRAS	P01111	TCN2	P20062	-0.0370269	0.0664529	-0.557189	0.577758	0.59979
NRAS	P01111	HIRA	P54198	0.03922	0.0703955	0.557138	0.577792	0.59979
NRAS	P01111	RFFL	Q8WZ73	0.0313073	0.0561991	0.557078	0.577833	0.59979
NRAS	P01111	KANK1	Q14678	0.0429203	0.0769843	0.55752	0.577531	0.59979
NRAS	P01111	UQCC2	Q9BRT2	0.0305709	0.0548417	0.557438	0.577587	0.59979
NRAS	P01111	BEST4	Q8NFU0	0.0244239	0.0438586	0.556878	0.57797	0.599866
NRAS	P01111	ISG15	P05161	-0.0655062	0.117792	-0.556118	0.578488	0.599922
NRAS	P01111	HECTD2	Q5U5R9	0.0221547	0.0398535	0.555904	0.578635	0.599922
NRAS	P01111	APBA2	Q99767	0.0354837	0.0637791	0.556353	0.578328	0.599922
NRAS	P01111	TEX9	Q8N6V9	0.0175792	0.0316163	0.556017	0.578558	0.599922
NRAS	P01111	ABHD2	P08910	-0.0445731	0.0801663	-0.556008	0.578563	0.599922
NRAS	P01111	KLF5	Q13887	0.0405359	0.0729242	0.555863	0.578663	0.599922
NRAS	P01111	PDRG1	Q9NUG6	0.0181071	0.0325671	0.555993	0.578574	0.599922
NRAS	P01111	COPE	O14579	0.0327151	0.0588412	0.555989	0.578576	0.599922
NRAS	P01111	ZGRF1	Q86YA3	0.0330576	0.0593873	0.556644	0.578129	0.599922
NRAS	P01111	BAZ2B	Q9UIF8	0.0247998	0.0445627	0.556515	0.578218	0.599922
NRAS	P01111	PTPRB	P23467	0.0417828	0.0751916	0.555684	0.578786	0.599936
NRAS	P01111	NRROS	Q86YC3	-0.0209372	0.0376827	-0.555619	0.578829	0.599936
NRAS	P01111	PKHD1L1	Q86WI1	-0.115517	0.207928	-0.555563	0.578868	0.599936
NRAS	P01111	KCP	Q6ZWJ8	-0.0370653	0.0667468	-0.555311	0.57904	0.600048
NRAS	P01111	SLC2A4	P14672	0.0324204	0.058403	0.555115	0.579174	0.600099
NRAS	P01111	CKMT2	P17540	0.0459375	0.0827627	0.555051	0.579218	0.600099
NRAS	P01111	COG1	Q8WTW3	-0.012772	0.0230237	-0.554731	0.579436	0.60026
NRAS	P01111	CXCL17	Q6UXB2	0.0582855	0.105089	0.55463	0.579505	0.600265
NRAS	P01111	SMG5	Q9UPR3	0.0202872	0.0365848	0.554526	0.579576	0.600272
NRAS	P01111	ALKBH3	Q96Q83	0.0162968	0.0293976	0.554359	0.57969	0.600324
NRAS	P01111	CD163	Q86VB7	-0.0511836	0.0923952	-0.553963	0.579962	0.600452
NRAS	P01111	BNIP2	Q12982	-0.0189477	0.0342077	-0.5539	0.580004	0.600452
NRAS	P01111	IFNGR2	P38484	-0.02173	0.0392311	-0.553898	0.580006	0.600452
NRAS	P01111	SERTAD1	Q9UHV2	-0.0371984	0.0671863	-0.553661	0.580168	0.600554
NRAS	P01111	BAG5	Q9UL15	-0.0169011	0.0305394	-0.553419	0.580333	0.600592
NRAS	P01111	PCDHGA7	Q9Y5G6	0.0425808	0.0769401	0.553428	0.580327	0.600592
NRAS	P01111	BACH1	O14867	-0.0269821	0.0487701	-0.55325	0.580448	0.600645
NRAS	P01111	ANKRD2	Q9GZV1	-0.109623	0.198225	-0.553024	0.580603	0.600674
NRAS	P01111	HNRNPA1	P09651	0.0123262	0.0222963	0.552836	0.580731	0.600674
NRAS	P01111	VPS26B	Q4G0F5	0.0125477	0.0226942	0.552903	0.580686	0.600674
NRAS	P01111	SPINK5	Q9NQ38	-0.0592476	0.107162	-0.552881	0.580702	0.600674
NRAS	P01111	ZNF12	P17014	0.0172289	0.0311725	0.552696	0.580827	0.600707
NRAS	P01111	RUNX2	Q13950	-0.0331238	0.0599467	-0.552553	0.580925	0.600742
NRAS	P01111	SEL1L	Q9UBV2	0.031624	0.0572656	0.552234	0.581144	0.600854
NRAS	P01111	LTA	P01374	0.0625638	0.113298	0.552207	0.581162	0.600854
NRAS	P01111	NDFIP2	Q9NV92	-0.0198394	0.0359433	-0.551964	0.581329	0.600894
NRAS	P01111	IL1RN	P18510	0.0480718	0.0870795	0.552045	0.581273	0.600894
NRAS	P01111	YPEL4	Q96NS1	0.0351006	0.0636263	0.551667	0.581531	0.600905
NRAS	P01111	ZNF700	Q9H0M5	0.0193178	0.0350144	0.55171	0.581502	0.600905
NRAS	P01111	RFC1	P35251	0.0219673	0.0398153	0.551731	0.581488	0.600905
NRAS	P01111	ZNF219	Q9P2Y4	-0.0336998	0.0611146	-0.55142	0.581701	0.600962
NRAS	P01111	DNAH5	Q8TE73	0.0480221	0.0870911	0.551401	0.581715	0.600962
NRAS	P01111	YIPF6	Q96EC8	0.0168561	0.0305882	0.551066	0.581941	0.601115
NRAS	P01111	AZGP1	P25311	-0.214593	0.389463	-0.550996	0.581991	0.601115
NRAS	P01111	ACTR8	Q9H981	0.0138729	0.0251943	0.550635	0.582238	0.601239
NRAS	P01111	SNTB1	Q13884	0.0332345	0.0603529	0.55067	0.582214	0.601239
NRAS	P01111	SLC5A5	Q92911	-0.113284	0.205793	-0.550476	0.582348	0.601262
NRAS	P01111	STARD7	Q9NQZ5	0.0218677	0.0397295	0.550416	0.582389	0.601262
NRAS	P01111	DOCK7	Q96N67	-0.0236889	0.0431278	-0.549272	0.583173	0.601939
NRAS	P01111	NEO1	Q92859	-0.023735	0.0432082	-0.549317	0.583141	0.601939
NRAS	P01111	CYB561	P49447	0.0250146	0.0455678	0.548953	0.583391	0.602098
NRAS	P01111	S100B	P04271	-0.0596839	0.108751	-0.548812	0.583487	0.602131
NRAS	P01111	ITPR1	Q14643	-0.046538	0.0848272	-0.548622	0.583618	0.6022
NRAS	P01111	CALY	Q9NYX4	-0.130415	0.237913	-0.548162	0.583933	0.602261
NRAS	P01111	POLR2D	O15514	-0.0132093	0.0240935	-0.548252	0.583871	0.602261
NRAS	P01111	SRRT	Q9BXP5	0.0190218	0.034685	0.548415	0.583759	0.602261
NRAS	P01111	PLEKHG1	Q9ULL1	0.0374636	0.0683423	0.548176	0.583924	0.602261
NRAS	P01111	CDAN1	Q8IWY9	0.0139058	0.0253814	0.547872	0.584132	0.602333
NRAS	P01111	WNT10A	Q9GZT5	0.0621192	0.113379	0.547889	0.58412	0.602333
NRAS	P01111	DCAF11	Q8TEB1	-0.0147064	0.0268602	-0.547518	0.584375	0.602517
NRAS	P01111	FCGR3B	A0A087WU90	0.101173	0.18518	0.54635	0.585177	0.602611
NRAS	P01111	BCAS2	O75934	-0.0146294	0.0267819	-0.546242	0.58525	0.602611
NRAS	P01111	POLR2L	P62875	-0.0318555	0.0583241	-0.54618	0.585293	0.602611
NRAS	P01111	PYGO2	Q9BRQ0	-0.0202481	0.0370864	-0.545971	0.585437	0.602611
NRAS	P01111	ZWINT	O95229	0.0253491	0.046442	0.545824	0.585538	0.602611
NRAS	P01111	DRAXIN	Q8NBI3	-0.0317743	0.058237	-0.545604	0.585689	0.602611
NRAS	P01111	GSTM2	P28161	0.0380805	0.0698095	0.545491	0.585767	0.602611
NRAS	P01111	CCDC186	Q7Z3E2	-0.0281918	0.0517171	-0.545115	0.586024	0.602611
NRAS	P01111	THUMPD1	Q9NXG2	-0.0195964	0.0358129	-0.547189	0.5846	0.602611
NRAS	P01111	TCHP	Q9BT92	0.012234	0.0223738	0.546803	0.584866	0.602611
NRAS	P01111	ADAMTS7	Q9UKP4	-0.0261519	0.0478879	-0.546107	0.585344	0.602611
NRAS	P01111	TRPT1	Q86TN4	0.025312	0.0464042	0.545469	0.585781	0.602611
NRAS	P01111	PC	P11498	-0.0409705	0.0751351	-0.545291	0.585905	0.602611
NRAS	P01111	PPIB	P23284	-0.0277735	0.0509594	-0.545013	0.586095	0.602611
NRAS	P01111	STK24	Q9Y6E0	-0.037949	0.0696484	-0.544865	0.586196	0.602611
NRAS	P01111	CBR3	O75828	0.0211634	0.0387766	0.545779	0.585569	0.602611
NRAS	P01111	CCT4	P50991	0.0225039	0.0412616	0.545397	0.585831	0.602611
NRAS	P01111	EPC2	Q52LR7	-0.0220325	0.0404015	-0.545338	0.585871	0.602611
NRAS	P01111	TMEM184A	Q6ZMB5	-0.0366975	0.067099	-0.546917	0.584788	0.602611
NRAS	P01111	PMM1	Q92871	0.0168609	0.0309129	0.545431	0.585807	0.602611
NRAS	P01111	TMED7	Q9Y3B3	0.0236471	0.0434001	0.544863	0.586198	0.602611
NRAS	P01111	CEP162	Q5TB80	0.0153893	0.0281863	0.545985	0.585427	0.602611
NRAS	P01111	ACTR3B	Q9P1U1	0.0107861	0.0197586	0.545896	0.585488	0.602611
NRAS	P01111	TNFRSF10A	O00220	0.0216954	0.0397444	0.545874	0.585503	0.602611
NRAS	P01111	MOSPD3	O75425	-0.0200733	0.0367833	-0.545717	0.585611	0.602611
NRAS	P01111	AP1S1	P61966	0.0240587	0.0441483	0.544952	0.586136	0.602611
NRAS	P01111	USP11	P51784	-0.0182403	0.0334749	-0.544895	0.586175	0.602611
NRAS	P01111	GBA	P04062	0.0214419	0.0393646	0.5447	0.58631	0.602659
NRAS	P01111	LPIN1	Q14693	-0.0203021	0.0372923	-0.544403	0.586514	0.602803
NRAS	P01111	DYNLRB1	Q9NP97	-0.0377633	0.0693797	-0.544299	0.586585	0.602811
NRAS	P01111	LTBP2	Q14767	0.0362235	0.0665678	0.544159	0.586682	0.602844
NRAS	P01111	ICE1	Q9Y2F5	-0.0228176	0.0419402	-0.544051	0.586757	0.602855
NRAS	P01111	CLEC2D	Q9UHP7	-0.0233545	0.0429827	-0.543347	0.58724	0.603048
NRAS	P01111	EXOC8	Q8IYI6	-0.0148959	0.0274183	-0.543284	0.587283	0.603048
NRAS	P01111	C1orf174	Q8IYL3	-0.0105893	0.0195017	-0.542992	0.587484	0.603048
NRAS	P01111	NOS1AP	O75052	0.0266749	0.049147	0.542757	0.587646	0.603048
NRAS	P01111	YIPF1	Q9Y548	0.0258551	0.0476372	0.54275	0.587651	0.603048
NRAS	P01111	IFT43	Q96FT9	-0.0248229	0.0456986	-0.543187	0.58735	0.603048
NRAS	P01111	USP46	P62068	-0.0210733	0.0387768	-0.543451	0.587168	0.603048
NRAS	P01111	FIGN	Q5HY92	-0.024342	0.0448398	-0.542866	0.587571	0.603048
NRAS	P01111	SMIM19	Q96E16	-0.0229491	0.0422116	-0.543667	0.58702	0.603048
NRAS	P01111	BBS9	Q3SYG4	-0.0184277	0.033914	-0.543365	0.587227	0.603048
NRAS	P01111	RABGEF1	Q9UJ41	0.0123961	0.0228283	0.543013	0.58747	0.603048
NRAS	P01111	BUD13	Q9BRD0	0.0115536	0.0213082	0.542212	0.588021	0.603191
NRAS	P01111	TAF11	Q15544	0.0154416	0.0284733	0.542317	0.587948	0.603191
NRAS	P01111	MED12	Q93074	-0.0222273	0.0409871	-0.542299	0.587959	0.603191
NRAS	P01111	TSC22D4	Q9Y3Q8	0.0214552	0.0395726	0.542173	0.588048	0.603191
NRAS	P01111	TBC1D25	Q3MII6	-0.0125678	0.023188	-0.541998	0.588166	0.603246
NRAS	P01111	DEGS2	Q6QHC5	-0.0345928	0.06387	-0.541612	0.588434	0.603324
NRAS	P01111	ARHGAP40	Q5TG30	-0.142188	0.262487	-0.541693	0.588377	0.603324
NRAS	P01111	KCND1	Q9NSA2	0.0198376	0.0366245	0.541648	0.588408	0.603324
NRAS	P01111	ANKRD40	Q6AI12	-0.0234493	0.0433237	-0.541258	0.588677	0.60348
NRAS	P01111	MRPS25	P82663	0.0300009	0.0554337	0.541203	0.588715	0.60348
NRAS	P01111	PPT1	P50897	0.0185989	0.0343883	0.540851	0.588957	0.603555
NRAS	P01111	PDZRN3	Q9UPQ7	0.037252	0.0688638	0.540951	0.588888	0.603555
NRAS	P01111	XIAP	P98170	0.0191417	0.0353942	0.540814	0.588981	0.603555
NRAS	P01111	ZNF317	Q96PQ6	0.0119964	0.0221889	0.540647	0.589098	0.603609
NRAS	P01111	TMEM86A	Q8N2M4	-0.015988	0.0296003	-0.540128	0.589455	0.603661
NRAS	P01111	TJP1	Q07157	-0.0227968	0.0421817	-0.540442	0.58924	0.603661
NRAS	P01111	KLK7	P49862	0.112932	0.209014	0.540308	0.589331	0.603661
NRAS	P01111	INPP5D	Q92835	-0.0400966	0.0742189	-0.540248	0.589374	0.603661
NRAS	P01111	HCFC1	P51610	0.0202949	0.0375757	0.540107	0.58947	0.603661
NRAS	P01111	ECHDC3	Q96DC8	-0.0296158	0.0548442	-0.539999	0.589544	0.603671
NRAS	P01111	MRPL23	Q16540	-0.0385301	0.0713846	-0.539754	0.589713	0.603779
NRAS	P01111	ALG10B	Q5I7T1	-0.0166254	0.0308147	-0.539529	0.589868	0.603805
NRAS	P01111	PARP3	Q9Y6F1	0.0159405	0.0295432	0.539564	0.589844	0.603805
NRAS	P01111	NRIP3	Q9NQ35	-0.024618	0.0456447	-0.539341	0.589998	0.603872
NRAS	P01111	ZNRF2	Q8NHG8	0.0251529	0.0466501	0.539182	0.590107	0.603919
NRAS	P01111	CCRL2	O00421	-0.0177983	0.033032	-0.538821	0.590356	0.603949
NRAS	P01111	TBXAS1	P24557	-0.0280358	0.0520255	-0.538885	0.590312	0.603949
NRAS	P01111	AZIN1	O14977	-0.0220176	0.040865	-0.538789	0.590378	0.603949
NRAS	P01111	SURF4	O15260	0.0182274	0.0338318	0.538765	0.590394	0.603949
NRAS	P01111	SCN5A	Q14524	-0.0396402	0.0735911	-0.538654	0.590472	0.603962
NRAS	P01111	PAQR7	Q86WK9	-0.0235531	0.0437555	-0.53829	0.590722	0.604021
NRAS	P01111	ELMO3	Q96BJ8	0.0310165	0.0576061	0.538425	0.590629	0.604021
NRAS	P01111	HSPA5	P11021	0.0243064	0.0451526	0.538316	0.590704	0.604021
NRAS	P01111	KLK3	P07288	-0.184741	0.343555	-0.537734	0.591105	0.604243
NRAS	P01111	LAT2	Q9GZY6	-0.0231405	0.0430353	-0.537711	0.591121	0.604243
NRAS	P01111	SENP6	Q9GZR1	0.0203558	0.0378573	0.537696	0.591132	0.604243
NRAS	P01111	FLAD1	Q8NFF5	-0.0172018	0.032013	-0.537337	0.591379	0.60443
NRAS	P01111	HIPK1	Q86Z02	0.0307326	0.0572276	0.537025	0.591595	0.604509
NRAS	P01111	DEK	P35659	0.0246099	0.0458332	0.536944	0.59165	0.604509
NRAS	P01111	NANS	Q9NR45	0.0202393	0.0376873	0.537033	0.59159	0.604509
NRAS	P01111	CISD1	Q9NZ45	-0.0236923	0.0441456	-0.536685	0.591829	0.604532
NRAS	P01111	EIF2D	P41214	-0.0162128	0.0302423	-0.536097	0.592235	0.604532
NRAS	P01111	ATG101	Q9BSB4	-0.0235723	0.0439795	-0.535984	0.592313	0.604532
NRAS	P01111	ARL1	P40616	0.0163811	0.0305584	0.536057	0.592262	0.604532
NRAS	P01111	TAF6L	Q9Y6J9	-0.0124589	0.0232452	-0.535979	0.592316	0.604532
NRAS	P01111	CIB4	A0PJX0	-0.138048	0.25742	-0.536276	0.592112	0.604532
NRAS	P01111	IGFBP4	P22692	0.0274859	0.0512778	0.536019	0.592289	0.604532
NRAS	P01111	SPATC1L	Q9H0A9	0.0473613	0.0883593	0.536008	0.592296	0.604532
NRAS	P01111	TMEM198	Q66K66	0.015206	0.0283579	0.536217	0.592152	0.604532
NRAS	P01111	MACC1	Q6ZN28	-0.0380341	0.0709463	-0.536097	0.592235	0.604532
NRAS	P01111	NELL2	Q99435	-0.085181	0.159	-0.535729	0.592489	0.604541
NRAS	P01111	FAM181B	A6NEQ2	-0.0412436	0.0769886	-0.53571	0.592502	0.604541
NRAS	P01111	HAUS4	Q9H6D7	-0.0158112	0.0295158	-0.535687	0.592518	0.604541
NRAS	P01111	JPH2	Q9BR39	0.0309403	0.0577825	0.535461	0.592675	0.604635
NRAS	P01111	OS9	Q13438	-0.0230781	0.0431377	-0.534987	0.593002	0.604871
NRAS	P01111	IGFBP2	P18065	-0.0571297	0.106797	-0.534939	0.593034	0.604871
NRAS	P01111	TICAM1	Q8IUC6	0.0166389	0.031115	0.534756	0.593161	0.604934
NRAS	P01111	DLL4	Q9NR61	-0.0408564	0.0764316	-0.534548	0.593305	0.605
NRAS	P01111	M1AP	Q8TC57	-0.0392673	0.0734688	-0.534476	0.593354	0.605
NRAS	P01111	FLI1	Q01543	-0.0255571	0.0478475	-0.534137	0.593589	0.605123
NRAS	P01111	ADAT1	Q9BUB4	0.0167592	0.0313797	0.53408	0.593629	0.605123
NRAS	P01111	FKBP10	Q96AY3	0.039763	0.0744596	0.534021	0.593669	0.605123
NRAS	P01111	TRMT61A	Q96FX7	-0.0223722	0.0419181	-0.533713	0.593882	0.605162
NRAS	P01111	SUGP2	Q8IX01	0.0240765	0.0451096	0.533734	0.593867	0.605162
NRAS	P01111	ZNF285	K7EIK6	-0.0136678	0.0256103	-0.533686	0.5939	0.605162
NRAS	P01111	ADORA1	P30542	0.0468878	0.0879136	0.533339	0.59414	0.605274
NRAS	P01111	PIFO	Q8TCI5	0.023389	0.0438614	0.533248	0.594203	0.605274
NRAS	P01111	ZSWIM1	Q9BR11	0.0137936	0.0258585	0.533427	0.594079	0.605274
NRAS	P01111	ACAP1	Q15027	-0.0267738	0.0502766	-0.532529	0.594702	0.605668
NRAS	P01111	HOMER2	Q9NSB8	0.0269237	0.0505696	0.532409	0.594783	0.605668
NRAS	P01111	UBE2F	Q969M7	-0.0187426	0.0352016	-0.532437	0.594765	0.605668
NRAS	P01111	DDX20	Q9UHI6	0.0111125	0.0208893	0.531973	0.595085	0.605825
NRAS	P01111	FFAR4	Q5NUL3	-0.0481453	0.0905145	-0.531907	0.595132	0.605825
NRAS	P01111	PRUNE2	Q8WUY3	-0.0344661	0.0647828	-0.532026	0.595049	0.605825
NRAS	P01111	TFPI	P10646	-0.0290406	0.0546133	-0.531749	0.59524	0.60587
NRAS	P01111	ZC3H12A	Q5D1E8	-0.0305311	0.0574797	-0.531163	0.595647	0.60589
NRAS	P01111	TAF12	Q16514	-0.01452	0.0273491	-0.530912	0.595819	0.60589
NRAS	P01111	RSU1	Q15404	-0.0226398	0.0426455	-0.530882	0.595841	0.60589
NRAS	P01111	ADAMTS5	Q9UNA0	-0.0441256	0.0830023	-0.531619	0.59533	0.60589
NRAS	P01111	MAPRE1	Q15691	-0.0143946	0.0270917	-0.53133	0.59553	0.60589
NRAS	P01111	ZNF417	Q8TAU3	0.0129009	0.02429	0.531121	0.595675	0.60589
NRAS	P01111	PPP1R12C	Q9BZL4	-0.0226931	0.0427325	-0.53105	0.595724	0.60589
NRAS	P01111	ATG4D	Q86TL0	-0.0154668	0.0291291	-0.530972	0.595778	0.60589
NRAS	P01111	CXCL2	P19875	0.0675881	0.127198	0.531361	0.595508	0.60589
NRAS	P01111	PRRT1	Q99946	-0.0253233	0.0477115	-0.530758	0.595927	0.605912
NRAS	P01111	CHEK2	O96017	0.0157871	0.0297513	0.530636	0.596012	0.605933
NRAS	P01111	ARHGAP19	Q14CB8	-0.0392279	0.0740972	-0.529412	0.596858	0.606143
NRAS	P01111	EHBP1	Q8NDI1	-0.0293425	0.0553421	-0.530203	0.596312	0.606143
NRAS	P01111	CHCHD10	Q8WYQ3	-0.0450784	0.0850493	-0.530027	0.596432	0.606143
NRAS	P01111	ZNF543	Q08ER8	-0.0148658	0.0280491	-0.529991	0.596458	0.606143
NRAS	P01111	ZFP82	Q8N141	-0.011863	0.0224034	-0.529518	0.596785	0.606143
NRAS	P01111	ZNF579	Q8NAF0	-0.0306925	0.0579691	-0.529463	0.596823	0.606143
NRAS	P01111	GRB7	Q14451	0.0337572	0.0637644	0.529405	0.596864	0.606143
NRAS	P01111	LAMA4	A0A0A0MTC7	0.0425962	0.0803881	0.529882	0.596534	0.606143
NRAS	P01111	AVPR2	P30518	0.037307	0.0704191	0.529786	0.596599	0.606143
NRAS	P01111	SPIN4	Q56A73	0.0170956	0.0322742	0.529697	0.596659	0.606143
NRAS	P01111	ESM1	Q9NQ30	-0.0641475	0.121211	-0.529222	0.59699	0.606205
NRAS	P01111	COG4	J3KRB5	-0.0169924	0.0321146	-0.529119	0.597062	0.606212
NRAS	P01111	NHS	Q6T4R5	-0.0311191	0.0588382	-0.528892	0.597218	0.606305
NRAS	P01111	PDGFA	P04085	0.0260506	0.0492648	0.528786	0.597292	0.606315
NRAS	P01111	BDH2	Q9BUT1	0.0243019	0.0459831	0.528497	0.597492	0.606453
NRAS	P01111	TAPBPL	Q9BX59	-0.0308019	0.0583422	-0.527951	0.597871	0.606475
NRAS	P01111	SLC39A13	Q96H72	-0.0214812	0.0406911	-0.527909	0.5979	0.606475
NRAS	P01111	ITPKB	P27987	0.0274901	0.0521057	0.527584	0.598126	0.606475
NRAS	P01111	RAB13	P51153	-0.0310327	0.0588364	-0.52744	0.598225	0.606475
NRAS	P01111	KATNBL1	Q9H079	-0.0126798	0.0240383	-0.527484	0.598195	0.606475
NRAS	P01111	IGKV3-11	P04433	-0.141069	0.267054	-0.528241	0.59767	0.606475
NRAS	P01111	RCN3	Q96D15	0.0353817	0.0669839	0.528211	0.59769	0.606475
NRAS	P01111	TMEM37	Q8WXS4	-0.0344863	0.0653178	-0.527977	0.597853	0.606475
NRAS	P01111	ZNF133	P52736	0.0182016	0.0344906	0.527726	0.598027	0.606475
NRAS	P01111	PALM	O75781	0.0427348	0.0810022	0.527576	0.598131	0.606475
NRAS	P01111	PPM1K	Q8N3J5	0.0240704	0.0456235	0.527587	0.598123	0.606475
NRAS	P01111	CWC22	Q9HCG8	0.0147386	0.0279509	0.527304	0.598319	0.606506
NRAS	P01111	ZDHHC15	Q96MV8	-0.0130511	0.0247671	-0.526955	0.59856	0.606685
NRAS	P01111	ASB13	Q8WXK3	-0.0150258	0.0285201	-0.526849	0.598635	0.606695
NRAS	P01111	ZRANB1	Q9UGI0	-0.0408229	0.0775161	-0.526638	0.598781	0.606712
NRAS	P01111	INTS1	Q8N201	-0.018356	0.0348501	-0.526713	0.59873	0.606712
NRAS	P01111	PIP5K1A	Q99755	-0.0225704	0.042889	-0.526251	0.59905	0.60686
NRAS	P01111	LRCH1	Q9Y2L9	0.0169885	0.0322826	0.526242	0.599056	0.60686
NRAS	P01111	PTCD3	Q96EY7	0.014241	0.0270747	0.525987	0.599233	0.606908
NRAS	P01111	ELOVL6	Q9H5J4	-0.0276254	0.052516	-0.526038	0.599198	0.606908
NRAS	P01111	OST4	P0C6T2	0.0278013	0.0529017	0.525527	0.599553	0.607088
NRAS	P01111	SLX4IP	Q5VYV7	-0.012626	0.0240288	-0.525451	0.599605	0.607088
NRAS	P01111	SH3TC2	Q8TF17	-0.0248283	0.0472413	-0.525564	0.599527	0.607088
NRAS	P01111	C10orf71	Q711Q0	-0.157251	0.299621	-0.524834	0.600034	0.607092
NRAS	P01111	HEATR1	Q9H583	-0.0292505	0.0557682	-0.5245	0.600266	0.607092
NRAS	P01111	HPCA	P84074	0.0228174	0.0435358	0.524106	0.600539	0.607092
NRAS	P01111	THOC1	Q96FV9	0.0229773	0.0437738	0.52491	0.599982	0.607092
NRAS	P01111	C14orf132	Q9NPU4	0.0286726	0.0546823	0.524348	0.600372	0.607092
NRAS	P01111	AVEN	Q9NQS1	0.0198233	0.0378056	0.524347	0.600372	0.607092
NRAS	P01111	NTHL1	P78549	-0.0262899	0.0501672	-0.524045	0.600582	0.607092
NRAS	P01111	SUSD6	Q92537	0.0222248	0.042419	0.523935	0.600658	0.607092
NRAS	P01111	SOCS4	Q8WXH5	-0.0163677	0.0312576	-0.523639	0.600864	0.607092
NRAS	P01111	PSTPIP1	O43586	-0.0265475	0.0507035	-0.523583	0.600903	0.607092
NRAS	P01111	ZNF43	P17038	0.0207851	0.0395916	0.524989	0.599927	0.607092
NRAS	P01111	RASSF2	P50749	-0.0259141	0.0493966	-0.524614	0.600186	0.607092
NRAS	P01111	DDX49	Q9Y6V7	0.022858	0.0435992	0.524276	0.600421	0.607092
NRAS	P01111	CATSPERG	Q6ZRH7	0.0160239	0.030575	0.524086	0.600553	0.607092
NRAS	P01111	COPB2	P35606	0.0168357	0.0320907	0.524629	0.600176	0.607092
NRAS	P01111	MGST2	Q99735	-0.0240361	0.045834	-0.524415	0.600324	0.607092
NRAS	P01111	NEURL1B	A8MQ27	0.0309536	0.0590982	0.523765	0.600777	0.607092
NRAS	P01111	TTC33	Q6PID6	-0.0154885	0.0295869	-0.523491	0.600967	0.607092
NRAS	P01111	TMEM245	Q9H330	-0.0250919	0.047902	-0.523818	0.600739	0.607092
NRAS	P01111	CIZ1	Q9ULV3	-0.0157573	0.0300891	-0.523688	0.60083	0.607092
NRAS	P01111	TRMT12	Q53H54	-0.011292	0.0215631	-0.523674	0.600839	0.607092
NRAS	P01111	ZNF609	O15014	-0.0218583	0.0418087	-0.522816	0.601436	0.607247
NRAS	P01111	MAPK1	P28482	-0.0247447	0.0473085	-0.523049	0.601274	0.607247
NRAS	P01111	ZNF814	B7Z6K7	0.0207038	0.0395939	0.522904	0.601375	0.607247
NRAS	P01111	SLC25A42	Q86VD7	-0.0251239	0.0480489	-0.522882	0.60139	0.607247
NRAS	P01111	ZNF273	Q14593	0.0244324	0.0467333	0.522804	0.601444	0.607247
NRAS	P01111	CLNS1A	P54105	0.0143995	0.0275621	0.52244	0.601697	0.607326
NRAS	P01111	POC5	Q8NA72	0.00986978	0.0188927	0.522414	0.601716	0.607326
NRAS	P01111	UCK1	Q9HA47	0.0214058	0.0409668	0.522517	0.601644	0.607326
NRAS	P01111	ALG1	Q9BT22	0.0152932	0.0292981	0.521987	0.602013	0.607365
NRAS	P01111	SETD7	Q8WTS6	0.0328664	0.0629377	0.522204	0.601861	0.607365
NRAS	P01111	RPS19BP1	Q86WX3	-0.0327629	0.0627473	-0.52214	0.601906	0.607365
NRAS	P01111	SHB	Q15464	-0.0194436	0.0372444	-0.522055	0.601965	0.607365
NRAS	P01111	OPTN	Q96CV9	0.0238807	0.0457642	0.52182	0.602129	0.607416
NRAS	P01111	TMEM129	A0AVI4	-0.0175785	0.0336956	-0.521685	0.602223	0.607446
NRAS	P01111	LRRC71	Q8N4P6	-0.120892	0.231838	-0.52145	0.602386	0.607545
NRAS	P01111	FOXS1	O43638	0.0278839	0.0535018	0.521177	0.602576	0.607672
NRAS	P01111	KEAP1	Q14145	-0.0147346	0.0282792	-0.521039	0.602673	0.607704
NRAS	P01111	SNRPB2	P08579	-0.0172586	0.0331375	-0.520817	0.602826	0.607794
NRAS	P01111	UBR1	Q8IWV7	0.0231692	0.0445313	0.520291	0.603193	0.607977
NRAS	P01111	SPATA20	Q8TB22	0.0256265	0.0492386	0.520454	0.603079	0.607977
NRAS	P01111	TMEM14C	Q9P0S9	-0.0172429	0.0331418	-0.520277	0.603202	0.607977
NRAS	P01111	NUDC	Q9Y266	0.0182987	0.0351839	0.520086	0.603335	0.607981
NRAS	P01111	CKMT1B;CKMT1A	P12532	-0.050588	0.0972688	-0.520085	0.603336	0.607981
NRAS	P01111	RHOC	P08134	0.0269331	0.051847	0.519473	0.603762	0.60812
NRAS	P01111	BEND5	Q7L4P6	-0.0179158	0.0344887	-0.519469	0.603765	0.60812
NRAS	P01111	MGAT4C	Q9UBM8	0.0515077	0.0991513	0.519486	0.603753	0.60812
NRAS	P01111	CHRD	Q9H2X0	0.0210136	0.0404436	0.519579	0.603688	0.60812
NRAS	P01111	PTGS1	P23219	-0.0221177	0.0425814	-0.519421	0.603798	0.60812
NRAS	P01111	OGFOD1	Q8N543	0.0109129	0.0210206	0.519152	0.603985	0.608179
NRAS	P01111	SYNCRIP	O60506	-0.015747	0.0303315	-0.519164	0.603979	0.608179
NRAS	P01111	TRIM68	Q6AZZ1	-0.0193379	0.0372745	-0.518797	0.604233	0.608262
NRAS	P01111	KMT2D	O14686	0.0348921	0.0673336	0.518198	0.604651	0.608262
NRAS	P01111	ME3	Q16798	-0.0291994	0.0563354	-0.518313	0.60457	0.608262
NRAS	P01111	SERPINB11	F5GYW9	-0.164016	0.316389	-0.518401	0.60451	0.608262
NRAS	P01111	NCBP2	P52298	0.0124034	0.0239062	0.518836	0.604206	0.608262
NRAS	P01111	SRA1	Q9HD15	0.0241178	0.0465013	0.518648	0.604337	0.608262
NRAS	P01111	WDR75	Q8IWA0	0.0134537	0.0259447	0.51855	0.604405	0.608262
NRAS	P01111	CXCL14	O95715	0.118468	0.228539	0.51837	0.604531	0.608262
NRAS	P01111	PDS5A	Q29RF7	0.0183264	0.0353636	0.518228	0.60463	0.608262
NRAS	P01111	FBXO33	Q7Z6M2	-0.0161862	0.0312435	-0.518067	0.604742	0.608288
NRAS	P01111	RSBN1L	Q6PCB5	0.0165287	0.0319512	0.51731	0.605269	0.608753
NRAS	P01111	KIN	O60870	0.00964246	0.0186445	0.517175	0.605363	0.608783
NRAS	P01111	DEDD2	Q8WXF8	-0.0198589	0.0384081	-0.51705	0.605451	0.608805
NRAS	P01111	AURKAIP1	Q9NWT8	-0.0335223	0.0648986	-0.516534	0.60581	0.609004
NRAS	P01111	EGLN1	Q9GZT9	-0.0357	0.0691218	-0.51648	0.605849	0.609004
NRAS	P01111	DDX50	Q9BQ39	-0.0144246	0.0279482	-0.516118	0.606101	0.609004
NRAS	P01111	SLC30A1	Q9Y6M5	0.0309388	0.0599978	0.515665	0.606417	0.609004
NRAS	P01111	ACTA1	P68133	-0.0467979	0.0907879	-0.515465	0.606557	0.609004
NRAS	P01111	C15orf62	A8K5M9	-0.0195645	0.037903	-0.516174	0.606062	0.609004
NRAS	P01111	RNF214	Q8ND24	-0.0137528	0.0266479	-0.516096	0.606116	0.609004
NRAS	P01111	GAS8	O95995	0.0117959	0.0228755	0.515656	0.606423	0.609004
NRAS	P01111	ATP2A1	O14983	0.0367746	0.0713405	0.51548	0.606546	0.609004
NRAS	P01111	TUBG1	P23258	0.0195047	0.0377715	0.516387	0.605913	0.609004
NRAS	P01111	ACYP2	P14621	0.0151682	0.0293957	0.516002	0.606182	0.609004
NRAS	P01111	DLL3	Q9NYJ7	-0.0859569	0.166741	-0.515513	0.606523	0.609004
NRAS	P01111	ANKRD54	Q6NXT1	-0.0203557	0.039409	-0.516526	0.605816	0.609004
NRAS	P01111	MYC	P01106	0.0427463	0.0828708	0.515818	0.60631	0.609004
NRAS	P01111	DNM3	Q9UQ16	0.0201894	0.0391766	0.515344	0.606641	0.609023
NRAS	P01111	CNIH1	O95406	0.01801	0.034957	0.515204	0.606739	0.609052
NRAS	P01111	USP30	Q70CQ3	-0.0123337	0.0239477	-0.515025	0.606863	0.609052
NRAS	P01111	TVP23B	Q9NYZ1	-0.0216169	0.0419705	-0.51505	0.606846	0.609052
NRAS	P01111	TARBP2	Q15633	-0.0185529	0.0360776	-0.51425	0.607405	0.609252
NRAS	P01111	IDH3A	P50213	-0.0291569	0.0566691	-0.514512	0.607222	0.609252
NRAS	P01111	KLC1	Q07866	0.0240177	0.0467039	0.514255	0.607401	0.609252
NRAS	P01111	ZNF10	P21506	0.0242605	0.0472075	0.513912	0.60764	0.609252
NRAS	P01111	KIAA0586	Q9BVV6	0.0110004	0.0214055	0.513904	0.607646	0.609252
NRAS	P01111	ELMOD2	Q8IZ81	-0.0135514	0.0263662	-0.513968	0.607602	0.609252
NRAS	P01111	KLHL5	Q96PQ7	0.020556	0.039997	0.513938	0.607622	0.609252
NRAS	P01111	USP53	Q70EK8	-0.0245421	0.0477548	-0.513918	0.607636	0.609252
NRAS	P01111	EPHB4	P54760	-0.02878	0.0559505	-0.514384	0.607311	0.609252
NRAS	P01111	CPSF6	Q16630	0.0154219	0.0300166	0.513778	0.607735	0.609276
NRAS	P01111	TADA1	Q96BN2	-0.0119756	0.0233396	-0.513103	0.608206	0.609321
NRAS	P01111	PRDM2	Q13029	0.0260672	0.0508271	0.51286	0.608376	0.609321
NRAS	P01111	ZNF770	Q6IQ21	0.0626184	0.121956	0.513452	0.607962	0.609321
NRAS	P01111	ZNF646	O15015	0.0137369	0.0267874	0.512811	0.60841	0.609321
NRAS	P01111	CCT8	P50990	0.0136068	0.0265125	0.513222	0.608123	0.609321
NRAS	P01111	PMS2	P54278	-0.0173333	0.033784	-0.513062	0.608234	0.609321
NRAS	P01111	ELN	G5E950	0.0540562	0.105282	0.513443	0.607968	0.609321
NRAS	P01111	TAF9B	Q9HBM6	-0.014756	0.0287673	-0.512944	0.608315	0.609321
NRAS	P01111	C8orf58	Q8NAV2	-0.0157823	0.0307746	-0.512836	0.608392	0.609321
NRAS	P01111	PHTF2	Q8N3S3	0.0159811	0.0311654	0.512783	0.608429	0.609321
NRAS	P01111	CNPPD1	Q9BV87	0.0186407	0.03636	0.512672	0.608507	0.609334
NRAS	P01111	CCDC57	Q2TAC2	0.0287207	0.0560376	0.512525	0.60861	0.609343
NRAS	P01111	NRM	Q8IXM6	-0.0226773	0.0442508	-0.512473	0.608646	0.609343
NRAS	P01111	ALG14	Q96F25	0.0153906	0.030054	0.5121	0.608906	0.609413
NRAS	P01111	CLEC7A	Q9BXN2	0.0228346	0.0446044	0.511937	0.609021	0.609413
NRAS	P01111	ACSM6	Q6P461	0.0438844	0.0858184	0.511364	0.609421	0.609413
NRAS	P01111	IL12RB2	Q99665	-0.0310973	0.0608693	-0.510887	0.609755	0.609413
NRAS	P01111	PAFAH2	Q99487	0.0194545	0.0380828	0.510848	0.609782	0.609413
NRAS	P01111	ZSWIM5	Q9P217	-0.0328532	0.064354	-0.510507	0.610021	0.609413
NRAS	P01111	CASQ2	O14958	-0.0321064	0.0629354	-0.510149	0.610272	0.609413
NRAS	P01111	DR1	Q01658	-0.0133204	0.0261325	-0.509727	0.610567	0.609413
NRAS	P01111	IFIT5	Q13325	-0.0266064	0.0522115	-0.509589	0.610663	0.609413
NRAS	P01111	RNF6	Q9Y252	-0.0192807	0.0376765	-0.511743	0.609157	0.609413
NRAS	P01111	SLCO3A1	Q9UIG8	-0.0198359	0.0388028	-0.511196	0.609539	0.609413
NRAS	P01111	ANKRD49	Q8WVL7	0.0165548	0.0323956	0.51102	0.609662	0.609413
NRAS	P01111	CDC42BPG	Q6DT37	-0.0255809	0.0500854	-0.510746	0.609854	0.609413
NRAS	P01111	PFAS	O15067	-0.0144398	0.0283036	-0.510176	0.610253	0.609413
NRAS	P01111	TREH	O43280	0.0490332	0.0962084	0.509657	0.610616	0.609413
NRAS	P01111	RNF121	Q9H920	-0.0152497	0.0299253	-0.509592	0.610661	0.609413
NRAS	P01111	PNPO	Q9NVS9	0.0179658	0.0350954	0.511913	0.609037	0.609413
NRAS	P01111	TFPT	P0C1Z6	0.0228146	0.0446223	0.511281	0.609479	0.609413
NRAS	P01111	UQCR11	O14957	0.0217497	0.0426101	0.510435	0.610071	0.609413
NRAS	P01111	REL	Q04864	-0.0263685	0.051674	-0.510286	0.610176	0.609413
NRAS	P01111	HSPBP1	Q9NZL4	-0.0252529	0.0495293	-0.509857	0.610476	0.609413
NRAS	P01111	LASP1	Q14847	0.0200425	0.0393174	0.509762	0.610543	0.609413
NRAS	P01111	TANC1	Q9C0D5	-0.0350311	0.0684617	-0.511688	0.609195	0.609413
NRAS	P01111	PPIL3	Q9H2H8	-0.0197101	0.0385426	-0.511385	0.609407	0.609413
NRAS	P01111	NUP155	O75694	-0.0170029	0.0332831	-0.510856	0.609776	0.609413
NRAS	P01111	CNOT10	Q9H9A5	-0.00906358	0.0177548	-0.510485	0.610037	0.609413
NRAS	P01111	CAPN10	Q9HC96	0.0209582	0.0410852	0.510115	0.610295	0.609413
NRAS	P01111	NTMT1	Q9BV86	0.0150292	0.0293395	0.512252	0.6088	0.609413
NRAS	P01111	VPS52	Q8N1B4	0.0223224	0.0437351	0.5104	0.610096	0.609413
NRAS	P01111	PFDN6	O15212	-0.0328849	0.0645268	-0.509632	0.610633	0.609413
NRAS	P01111	COX6A1	P12074	-0.0318114	0.0624391	-0.509478	0.610741	0.609426
NRAS	P01111	TMEM53	Q6P2H8	-0.0170074	0.0333892	-0.50937	0.610817	0.609437
NRAS	P01111	TRAF7	Q6Q0C0	-0.0189625	0.037246	-0.509115	0.610995	0.609447
NRAS	P01111	EDNRB	P24530	0.054488	0.107075	0.508879	0.611161	0.609447
NRAS	P01111	SNTA1	Q13424	-0.037989	0.0746151	-0.509132	0.610983	0.609447
NRAS	P01111	OTUD4	Q01804	-0.023853	0.0468677	-0.508944	0.611115	0.609447
NRAS	P01111	ST13	P50502	-0.0145937	0.0286826	-0.508799	0.611216	0.609447
NRAS	P01111	SGCE	O43556	0.0329269	0.0647101	0.508837	0.61119	0.609447
NRAS	P01111	CD6	P30203	0.0294945	0.0580339	0.508228	0.611616	0.609716
NRAS	P01111	HMBOX1	Q6NT76	-0.0143624	0.0282564	-0.508289	0.611574	0.609716
NRAS	P01111	DIP2B	Q9P265	0.0232111	0.0457307	0.507561	0.612084	0.610053
NRAS	P01111	TRAT1	Q6PIZ9	-0.0831177	0.163734	-0.507637	0.61203	0.610053
NRAS	P01111	LEO1	Q8WVC0	0.0156204	0.0307845	0.507411	0.612188	0.610092
NRAS	P01111	ST7	Q9NRC1	-0.0187438	0.0369521	-0.507246	0.612305	0.610143
NRAS	P01111	GRTP1	Q5TC63	-0.0178244	0.0351548	-0.507026	0.612459	0.610214
NRAS	P01111	SHISA6	Q6ZSJ9	0.0652932	0.128882	0.506612	0.612749	0.610214
NRAS	P01111	DIXDC1	Q155Q3	-0.0290169	0.0572896	-0.506495	0.612831	0.610214
NRAS	P01111	B3GNT3	Q9Y2A9	0.0787853	0.155458	0.506796	0.612621	0.610214
NRAS	P01111	TP53I13	Q8NBR0	-0.0313448	0.06186	-0.506706	0.612683	0.610214
NRAS	P01111	PLEKHA8	Q96JA3	-0.014115	0.0278463	-0.506888	0.612555	0.610214
NRAS	P01111	NR3C2	P08235	0.0302572	0.0597337	0.506535	0.612803	0.610214
NRAS	P01111	CABLES1	Q8TDN4	0.0255996	0.0505738	0.506184	0.613049	0.610237
NRAS	P01111	IER2	Q9BTL4	-0.0541485	0.106967	-0.506215	0.613027	0.610237
NRAS	P01111	NAT16	Q8N8M0	-0.10457	0.206521	-0.506339	0.61294	0.610237
NRAS	P01111	RECQL5	O94762	-0.0258003	0.0509946	-0.505941	0.613219	0.610277
NRAS	P01111	ANTXR2	P58335	0.0234757	0.0463981	0.505964	0.613204	0.610277
NRAS	P01111	KBTBD11	O94819	-0.0236426	0.046739	-0.505844	0.613288	0.610281
NRAS	P01111	PDLIM1	O00151	0.0273365	0.0541062	0.505238	0.613713	0.610539
NRAS	P01111	SLC45A3	Q96JT2	-0.0192202	0.0380439	-0.505212	0.613731	0.610539
NRAS	P01111	TNFRSF25	Q93038	-0.0248747	0.0492558	-0.505011	0.613872	0.610539
NRAS	P01111	CSF3	P09919	0.166699	0.329993	0.50516	0.613767	0.610539
NRAS	P01111	NSD1	Q96L73	-0.0222546	0.0440627	-0.505067	0.613833	0.610539
NRAS	P01111	CECR2	Q9BXF3	-0.0449308	0.0890048	-0.504813	0.614011	0.610576
NRAS	P01111	KCNJ3	P48549	-0.160448	0.317863	-0.504772	0.61404	0.610576
NRAS	P01111	CIR1	Q86X95	0.0219145	0.0434411	0.504464	0.614256	0.610726
NRAS	P01111	PPP3CB	P16298	0.0126306	0.0250501	0.504215	0.614431	0.610836
NRAS	P01111	SDHB	P21912	-0.0194366	0.0385756	-0.503858	0.614681	0.610931
NRAS	P01111	TTC26	A0AVF1	-0.012923	0.0256456	-0.503909	0.614645	0.610931
NRAS	P01111	CDK19	Q9BWU1	-0.0147708	0.0293189	-0.5038	0.614722	0.610931
NRAS	P01111	NFRKB	Q6P4R8	-0.0175126	0.0347676	-0.503706	0.614788	0.610932
NRAS	P01111	CYB5R4	Q7L1T6	-0.0134491	0.0267112	-0.503502	0.614932	0.610959
NRAS	P01111	NAA35	Q5VZE5	-0.0180101	0.0357712	-0.503482	0.614945	0.610959
NRAS	P01111	SEC24C	P53992	0.0465037	0.0924753	0.502877	0.61537	0.611171
NRAS	P01111	ANO5	Q75V66	-0.0297378	0.0591561	-0.502701	0.615494	0.611171
NRAS	P01111	SLAMF7	Q9NQ25	-0.0493465	0.0982133	-0.502442	0.615676	0.611171
NRAS	P01111	SCD	O00767	0.0466414	0.0928479	0.502342	0.615746	0.611171
NRAS	P01111	GSTO1	P78417	0.0269585	0.0536692	0.502308	0.61577	0.611171
NRAS	P01111	UNC45B	Q8IWX7	-0.0915861	0.182215	-0.502627	0.615547	0.611171
NRAS	P01111	ARL16	Q0P5N6	-0.0235073	0.0467963	-0.502333	0.615752	0.611171
NRAS	P01111	TNXB	P22105	0.0409367	0.0813772	0.503049	0.615249	0.611171
NRAS	P01111	RUSC2	Q8N2Y8	-0.0191526	0.0380901	-0.502825	0.615406	0.611171
NRAS	P01111	TBPL1	P62380	-0.00924959	0.0184163	-0.502251	0.61581	0.611171
NRAS	P01111	AKR1A1	P14550	-0.020672	0.0411798	-0.501993	0.615991	0.611286
NRAS	P01111	KCNMA1	Q12791	0.0319997	0.0637761	0.501751	0.616161	0.611391
NRAS	P01111	COL5A1	P20908	-0.0621957	0.124004	-0.501563	0.616293	0.611457
NRAS	P01111	DDX56	Q9NY93	-0.0199949	0.0398756	-0.501432	0.616385	0.611484
NRAS	P01111	RDH12	Q96NR8	-0.0255575	0.0509878	-0.501247	0.616515	0.611548
NRAS	P01111	RNF169	Q8NCN4	-0.0299954	0.0598856	-0.500879	0.616774	0.61174
NRAS	P01111	ZMYND8	Q9ULU4	-0.022065	0.0440856	-0.500504	0.617037	0.611937
NRAS	P01111	FAM219B	Q5XKK7	0.0204384	0.0408444	0.500396	0.617113	0.611948
NRAS	P01111	RPAP3	Q9H6T3	-0.0127755	0.0255357	-0.500302	0.61718	0.611949
NRAS	P01111	TMEM59L	Q9UK28	0.0629221	0.125792	0.500208	0.617246	0.61195
NRAS	P01111	FCGR2C	H0YGT0	0.0342073	0.0684218	0.499947	0.617429	0.612007
NRAS	P01111	PSMD4	P55036	-0.0188517	0.0377079	-0.49994	0.617434	0.612007
NRAS	P01111	ATG2B	Q96BY7	0.0201286	0.0402824	0.499687	0.617612	0.612024
NRAS	P01111	PRDM10	E9PLV1	-0.0132464	0.0265219	-0.499453	0.617777	0.612024
NRAS	P01111	MAP1B	P46821	0.0386094	0.0772828	0.499587	0.617684	0.612024
NRAS	P01111	NEK4	P51957	-0.0261061	0.0522673	-0.499473	0.617763	0.612024
NRAS	P01111	SLC2A8	Q9NY64	-0.0189961	0.0380131	-0.499727	0.617584	0.612024
NRAS	P01111	MARK3	P27448	-0.0126412	0.0253193	-0.499271	0.617906	0.612087
NRAS	P01111	PON2	Q15165	-0.0213446	0.0427673	-0.499087	0.618034	0.61215
NRAS	P01111	SLC25A35	Q3KQZ1	-0.018717	0.0375163	-0.498904	0.618163	0.612213
NRAS	P01111	SDR39U1	Q9NRG7	0.0162976	0.0326978	0.498432	0.618496	0.612224
NRAS	P01111	ZNF358	Q9NW07	-0.0407983	0.081842	-0.498501	0.618447	0.612224
NRAS	P01111	DHX40	Q8IX18	0.0164155	0.0329324	0.498459	0.618476	0.612224
NRAS	P01111	BIRC6	H7C3P0	0.0267821	0.0537396	0.498369	0.618541	0.612224
NRAS	P01111	UTS2R	Q9UKP6	-0.09027	0.181178	-0.498239	0.618631	0.612224
NRAS	P01111	ATP11B	Q9Y2G3	0.0278297	0.055854	0.498257	0.618619	0.612224
NRAS	P01111	LYPLA1	O75608	-0.0203044	0.0407297	-0.498515	0.618437	0.612224
NRAS	P01111	C1orf115	Q9H7X2	0.0437527	0.0878815	0.49786	0.618898	0.612424
NRAS	P01111	CSRP1	P21291	0.013653	0.0274292	0.497756	0.618971	0.612428
NRAS	P01111	KDM2B	Q8NHM5	-0.0123227	0.024772	-0.497443	0.619192	0.612428
NRAS	P01111	ZNF280D	Q6N043	0.0166521	0.0335042	0.497016	0.619493	0.612428
NRAS	P01111	ZW10	O43264	-0.0118081	0.0237672	-0.496824	0.619628	0.612428
NRAS	P01111	MT1E	P04732	-0.0587401	0.118233	-0.496816	0.619634	0.612428
NRAS	P01111	ZNF75A	Q96N20	0.016681	0.0335904	0.496601	0.619785	0.612428
NRAS	P01111	SPPL2B	Q8TCT7	0.0287934	0.0579061	0.497244	0.619332	0.612428
NRAS	P01111	MAP3K14	Q99558	0.0205681	0.0414242	0.496523	0.61984	0.612428
NRAS	P01111	MRPS6	P82932	0.0273413	0.0550715	0.496468	0.619879	0.612428
NRAS	P01111	WFS1	O76024	-0.0327826	0.0659267	-0.497259	0.619322	0.612428
NRAS	P01111	CPOX	P36551	0.0152856	0.0307602	0.496929	0.619554	0.612428
NRAS	P01111	SEC24A	O95486	-0.0236443	0.0476035	-0.496692	0.619721	0.612428
NRAS	P01111	ZBTB47	Q9UFB7	0.0237879	0.0479144	0.496466	0.61988	0.612428
NRAS	P01111	SUV39H1	O43463	-0.0131358	0.0264264	-0.49707	0.619452	0.612428
NRAS	P01111	RXRB	P28702	0.0127621	0.0256985	0.496608	0.61978	0.612428
NRAS	P01111	PCYOX1	Q9UHG3	-0.0236247	0.0476008	-0.496308	0.619991	0.612473
NRAS	P01111	MYLPF	Q96A32	-0.0261066	0.052634	-0.496003	0.620207	0.612509
NRAS	P01111	NEIL1	Q96FI4	0.0287408	0.057946	0.495993	0.620213	0.612509
NRAS	P01111	ZFAT	Q9P243	0.0248244	0.0500513	0.495979	0.620223	0.612509
NRAS	P01111	NAT14	Q8WUY8	0.0362517	0.0731385	0.495659	0.620449	0.612609
NRAS	P01111	ZNF829	Q3KNS6	-0.0129411	0.0261093	-0.495651	0.620455	0.612609
NRAS	P01111	CTU2	Q2VPK5	0.0185244	0.0373841	0.495514	0.620551	0.612638
NRAS	P01111	ST8SIA2	Q92186	0.0693648	0.140011	0.495423	0.620615	0.612638
NRAS	P01111	MYL2	P10916	-0.178527	0.360452	-0.495288	0.62071	0.612668
NRAS	P01111	SPINT2	O43291	-0.0346328	0.0699712	-0.494959	0.620943	0.612733
NRAS	P01111	ATXN7L3	Q14CW9	-0.0142542	0.0288012	-0.494917	0.620972	0.612733
NRAS	P01111	RB1CC1	Q8TDY2	-0.0201504	0.0407072	-0.495008	0.620909	0.612733
NRAS	P01111	ZNF740	Q8NDX6	-0.0153688	0.0310812	-0.494471	0.621286	0.612978
NRAS	P01111	ZNF691	Q5VV52	0.0149912	0.0303723	0.493583	0.621913	0.612996
NRAS	P01111	GDF11	O95390	-0.0236285	0.047884	-0.493453	0.622005	0.612996
NRAS	P01111	RBM14	Q96PK6	0.0118906	0.0240558	0.494292	0.621413	0.612996
NRAS	P01111	PIH1D1	Q9NWS0	0.0206137	0.0417279	0.494002	0.621617	0.612996
NRAS	P01111	TMEM127	O75204	-0.0118097	0.0239166	-0.493788	0.621768	0.612996
NRAS	P01111	RAB3C	Q96E17	0.0715545	0.144873	0.493914	0.621681	0.612996
NRAS	P01111	ARL6IP6	Q8N6S5	0.0157863	0.0319681	0.493814	0.62175	0.612996
NRAS	P01111	DLG1	Q12959	-0.0210895	0.0427192	-0.493678	0.621846	0.612996
NRAS	P01111	RBBP7	Q16576	0.0112955	0.0228586	0.494147	0.621514	0.612996
NRAS	P01111	MOCS1	Q9NZB8	-0.019481	0.0394625	-0.493658	0.62186	0.612996
NRAS	P01111	PKIB	Q9C010	0.027596	0.0559321	0.493385	0.622053	0.612996
NRAS	P01111	TMEM68	Q96MH6	0.0126381	0.0256177	0.493335	0.622088	0.612996
NRAS	P01111	SELP	Q5R341	0.0340434	0.0690756	0.492842	0.622436	0.613016
NRAS	P01111	FMO2	Q99518	-0.0598389	0.12142	-0.492826	0.622447	0.613016
NRAS	P01111	CD2BP2	O95400	0.0176458	0.0357812	0.493159	0.622212	0.613016
NRAS	P01111	ZC2HC1C	Q53FD0	-0.0178108	0.0361455	-0.492753	0.622499	0.613016
NRAS	P01111	SLC37A1	P57057	0.0175942	0.0356839	0.493057	0.622284	0.613016
NRAS	P01111	TFDP2	Q14188	-0.0167939	0.0340716	-0.492898	0.622396	0.613016
NRAS	P01111	RAB32	Q13637	0.0220868	0.0448384	0.492586	0.622616	0.613042
NRAS	P01111	LYNX1	P0DP58	0.0377313	0.0766072	0.49253	0.622656	0.613042
NRAS	P01111	NAA25	Q14CX7	0.0151346	0.0307544	0.492114	0.62295	0.613074
NRAS	P01111	SERTAD2	Q14140	-0.021236	0.0431443	-0.492208	0.622884	0.613074
NRAS	P01111	KPNB1	Q14974	0.0137737	0.0279835	0.492207	0.622884	0.613074
NRAS	P01111	ZNF660	Q6AZW8	-0.0137344	0.0279041	-0.4922	0.62289	0.613074
NRAS	P01111	PDCD1	Q15116	0.0401996	0.0817076	0.491993	0.623037	0.613095
NRAS	P01111	HPCAL1	P37235	0.0249798	0.0507865	0.49186	0.623129	0.613122
NRAS	P01111	CHMP4C	Q96CF2	0.0165106	0.0335829	0.491636	0.623288	0.613213
NRAS	P01111	DRAM1	Q8N682	0.0266425	0.0542481	0.491123	0.62365	0.613366
NRAS	P01111	MAPK7	Q13164	-0.0125177	0.0254919	-0.491046	0.623704	0.613366
NRAS	P01111	NBEAL1	Q6ZS30	-0.0329875	0.0671461	-0.491279	0.62354	0.613366
NRAS	P01111	PISD	Q9UG56	-0.0139754	0.0284543	-0.491152	0.62363	0.613366
NRAS	P01111	SPAST	Q9UBP0	-0.0180961	0.0368875	-0.490576	0.624036	0.613628
NRAS	P01111	CHST14	Q8NCH0	-0.0214406	0.0437326	-0.490266	0.624255	0.613715
NRAS	P01111	CNFN	Q9BYD5	0.0294551	0.0600691	0.490354	0.624194	0.613715
NRAS	P01111	CLCA2	Q9UQC9	0.120046	0.24538	0.489223	0.624993	0.613799
NRAS	P01111	FGD4	Q96M96	0.021812	0.044585	0.489222	0.624994	0.613799
NRAS	P01111	YIF1A	O95070	0.0217695	0.044437	0.489895	0.624518	0.613799
NRAS	P01111	ALG11	Q2TAA5	-0.0201915	0.0412728	-0.489222	0.624994	0.613799
NRAS	P01111	UBA3	Q8TBC4	-0.0117654	0.0240101	-0.490019	0.62443	0.613799
NRAS	P01111	PID1	Q7Z2X4	0.0362169	0.0739593	0.489687	0.624665	0.613799
NRAS	P01111	AMZ1	Q400G9	-0.0303368	0.0619686	-0.489552	0.624761	0.613799
NRAS	P01111	PM20D2	Q8IYS1	0.0210183	0.0429109	0.489811	0.624577	0.613799
NRAS	P01111	FAM185A	Q8N0U4	-0.00837193	0.0170968	-0.489679	0.62467	0.613799
NRAS	P01111	IL11RA	Q14626	0.0255189	0.0521368	0.489461	0.624824	0.613799
NRAS	P01111	PCDHA11	Q9Y5I1	0.0489444	0.100065	0.489123	0.625063	0.613803
NRAS	P01111	PJA2	O43164	0.0237676	0.0486147	0.488897	0.625224	0.613896
NRAS	P01111	TP73	O15350	-0.0222973	0.0456345	-0.488606	0.62543	0.613918
NRAS	P01111	FMN2	Q9NZ56	0.0824884	0.168918	0.488333	0.625623	0.613918
NRAS	P01111	ZNF232	I3L4H6	0.0181064	0.0370792	0.488317	0.625633	0.613918
NRAS	P01111	ITPKC	Q96DU7	-0.0240236	0.0491666	-0.488616	0.625422	0.613918
NRAS	P01111	NGFR	P08138	-0.0577629	0.118323	-0.488181	0.62573	0.613918
NRAS	P01111	SFXN1	Q9H9B4	0.0136647	0.0279679	0.488585	0.625444	0.613918
NRAS	P01111	ABI2	F8WAL6	0.0176427	0.0361403	0.488173	0.625736	0.613918
NRAS	P01111	PPM1M	Q96MI6	0.0194039	0.0397519	0.488126	0.625769	0.613918
NRAS	P01111	NECAP2	Q9NVZ3	0.0125175	0.0256661	0.487707	0.626065	0.614144
NRAS	P01111	SCAMP2	O15127	0.0117509	0.0241058	0.487473	0.626231	0.614243
NRAS	P01111	PI4KB	Q9UBF8	-0.0125946	0.025874	-0.486767	0.626731	0.614349
NRAS	P01111	ERP27	Q96DN0	-0.054757	0.112493	-0.486758	0.626737	0.614349
NRAS	P01111	PPP3R1	P63098	-0.0147069	0.0302085	-0.486845	0.626676	0.614349
NRAS	P01111	USP32	Q8NFA0	0.0188176	0.0386658	0.486673	0.626797	0.614349
NRAS	P01111	MCAT	Q8IVS2	-0.0180753	0.0371009	-0.487195	0.626428	0.614349
NRAS	P01111	SLC9A3	P48764	0.0300681	0.061734	0.48706	0.626523	0.614349
NRAS	P01111	COPS4	Q9BT78	0.0176565	0.0362541	0.48702	0.626552	0.614349
NRAS	P01111	SGCG	Q13326	0.122995	0.252937	0.486269	0.627084	0.614566
NRAS	P01111	CPNE8	Q86YQ8	-0.017327	0.0356594	-0.485902	0.627343	0.614755
NRAS	P01111	UBLCP1	Q8WVY7	0.0128489	0.0264507	0.485769	0.627438	0.614777
NRAS	P01111	MRGBP	Q9NV56	-0.0121414	0.0249984	-0.485687	0.627495	0.614777
NRAS	P01111	C3orf38	Q5JPI3	-0.00997809	0.0205494	-0.485565	0.627582	0.614797
NRAS	P01111	CDC25A	P30304	-0.0201003	0.0414104	-0.485392	0.627705	0.614853
NRAS	P01111	ZFYVE26	A0A2H2FF08	0.0161817	0.0333549	0.485136	0.627886	0.614967
NRAS	P01111	ITPA	Q9BY32	-0.0237522	0.0489737	-0.484998	0.627984	0.614976
NRAS	P01111	SYMPK	Q92797	-0.0147248	0.0303643	-0.484938	0.628026	0.614976
NRAS	P01111	RASL12	Q9NYN1	0.0244666	0.0504738	0.484738	0.628168	0.61505
NRAS	P01111	POP5	Q969H6	-0.0206509	0.0426519	-0.484173	0.628568	0.615378
NRAS	P01111	IGHV4-28	A0A0C4DH34	0.153948	0.31817	0.483854	0.628795	0.615472
NRAS	P01111	TEX264	Q9Y6I9	0.02203	0.0455287	0.483869	0.628784	0.615472
NRAS	P01111	ARHGEF2	Q92974	0.0222774	0.0460523	0.483742	0.628874	0.615485
NRAS	P01111	SDCBP2	Q9H190	-0.0339828	0.0702901	-0.483464	0.629071	0.61555
NRAS	P01111	SRSF3	P84103	0.0131032	0.0271028	0.483464	0.629071	0.61555
NRAS	P01111	CD27	P26842	0.0368808	0.0763975	0.482748	0.629579	0.615709
NRAS	P01111	FBXO21	O94952	-0.0206814	0.0428192	-0.482993	0.629405	0.615709
NRAS	P01111	REEP5	Q00765	-0.0136967	0.0283629	-0.482908	0.629465	0.615709
NRAS	P01111	GPM6A	P51674	0.0388516	0.0804916	0.48268	0.629628	0.615709
NRAS	P01111	HLA-DQA1	P01909	0.0509656	0.105547	0.482873	0.62949	0.615709
NRAS	P01111	AGPAT2	O15120	0.0312975	0.0648251	0.4828	0.629543	0.615709
NRAS	P01111	CLEC10A	Q8IUN9	0.0357693	0.0741492	0.482397	0.629828	0.615798
NRAS	P01111	TRIB1	Q96RU8	0.0243523	0.0504852	0.482366	0.62985	0.615798
NRAS	P01111	TXNDC17	Q9BRA2	-0.0255385	0.0529661	-0.482167	0.629991	0.615872
NRAS	P01111	MPHOSPH8	Q99549	0.0152837	0.0317063	0.48204	0.630081	0.615896
NRAS	P01111	RRAGB	Q5VZM2	0.0137758	0.0285841	0.481938	0.630152	0.615901
NRAS	P01111	BAP1	Q92560	0.0134014	0.0278128	0.481845	0.63022	0.615903
NRAS	P01111	OMA1	Q96E52	-0.0140256	0.0291211	-0.481632	0.630371	0.615987
NRAS	P01111	GGH	Q92820	0.0217632	0.0452235	0.481236	0.630652	0.616197
NRAS	P01111	AMIGO1	Q86WK6	0.0210024	0.0436563	0.481086	0.630759	0.616237
NRAS	P01111	MAP1LC3A	Q9H492	-0.0276507	0.0574996	-0.480886	0.630901	0.616248
NRAS	P01111	DES	P17661	0.0741727	0.154271	0.480794	0.630966	0.616248
NRAS	P01111	ZBED9	Q6R2W3	-0.0152287	0.0316718	-0.480829	0.630941	0.616248
NRAS	P01111	DDR2	Q16832	0.0426923	0.0889288	0.480072	0.631479	0.616498
NRAS	P01111	KAZN	Q674X7	-0.0306153	0.0638044	-0.479831	0.63165	0.616498
NRAS	P01111	ARID3B	Q8IVW6	0.0118703	0.0247412	0.479776	0.63169	0.616498
NRAS	P01111	TNFRSF12A	Q9NP84	0.0417608	0.08705	0.479733	0.631719	0.616498
NRAS	P01111	LRRC49	Q8IUZ0	0.0138749	0.0289346	0.479526	0.631867	0.616498
NRAS	P01111	MKNK2	Q9HBH9	0.0171264	0.0356623	0.480237	0.631361	0.616498
NRAS	P01111	ZNF610	Q8N9Z0	-0.0117768	0.0245385	-0.47993	0.631579	0.616498
NRAS	P01111	C3	P01024	0.065133	0.135793	0.47965	0.631778	0.616498
NRAS	P01111	GTPBP8	Q8N3Z3	-0.0115809	0.0241353	-0.479832	0.631649	0.616498
NRAS	P01111	CNOT7	Q9UIV1	0.013172	0.0274697	0.47951	0.631878	0.616498
NRAS	P01111	NAA16	Q6N069	-0.0118056	0.0246346	-0.479226	0.63208	0.61663
NRAS	P01111	AMPD1	P23109	-0.160613	0.335472	-0.478768	0.632405	0.616676
NRAS	P01111	DNAJC12	Q9UKB3	-0.0163603	0.0342436	-0.477761	0.633122	0.616676
NRAS	P01111	DMBT1	Q9UGM3	-0.117137	0.24543	-0.477273	0.633468	0.616676
NRAS	P01111	TRAPPC1	Q9Y5R8	-0.0230937	0.0483273	-0.477861	0.63305	0.616676
NRAS	P01111	AP3S2	P59780	-0.0168291	0.0352648	-0.47722	0.633506	0.616676
NRAS	P01111	BRSK1	Q8TDC3	0.0357914	0.0747279	0.478957	0.632271	0.616676
NRAS	P01111	TNNI3	P19429	-0.165602	0.346023	-0.478587	0.632534	0.616676
NRAS	P01111	NPEPPS	P55786	0.0154305	0.032295	0.477798	0.633096	0.616676
NRAS	P01111	C1D	Q13901	0.0157297	0.0329537	0.477326	0.633431	0.616676
NRAS	P01111	RFC4	P35249	-0.0113883	0.0238047	-0.478407	0.632662	0.616676
NRAS	P01111	TCF20	Q9UGU0	0.0201022	0.0420654	0.477879	0.633037	0.616676
NRAS	P01111	MRPL1	Q9BYD6	-0.0132849	0.0278019	-0.477843	0.633063	0.616676
NRAS	P01111	PCDH12	Q9NPG4	0.0346969	0.0726197	0.477788	0.633102	0.616676
NRAS	P01111	UGT8	Q16880	0.0332063	0.0695381	0.477527	0.633287	0.616676
NRAS	P01111	FAM174A	Q8TBP5	-0.0156634	0.0328156	-0.477317	0.633437	0.616676
NRAS	P01111	REXO4	Q9GZR2	-0.0148825	0.0310721	-0.478967	0.632264	0.616676
NRAS	P01111	MICA	A0A024RCL3	0.0219659	0.0459129	0.478425	0.632649	0.616676
NRAS	P01111	ZCWPW1	Q9H0M4	-0.0159936	0.0334622	-0.477958	0.632981	0.616676
NRAS	P01111	BAZ1B	Q9UIG0	-0.0160564	0.0336101	-0.477726	0.633146	0.616676
NRAS	P01111	ZNF16	P17020	0.011693	0.0244923	0.477414	0.633368	0.616676
NRAS	P01111	THBS2	P35442	0.0553189	0.115916	0.477234	0.633497	0.616676
NRAS	P01111	UBA52	P62987	0.0161422	0.0338336	0.477106	0.633587	0.616691
NRAS	P01111	ELL2	O00472	0.029813	0.0625129	0.476909	0.633727	0.616763
NRAS	P01111	SSR2	P43308	0.022999	0.0482625	0.476539	0.63399	0.616917
NRAS	P01111	POLR2J	P52435	0.0306281	0.0642768	0.476503	0.634016	0.616917
NRAS	P01111	ADH1B	D6RHZ6	-0.0844195	0.177203	-0.476399	0.634091	0.616926
NRAS	P01111	CREB3L2	Q70SY1	-0.0268665	0.0564392	-0.476025	0.634356	0.617119
NRAS	P01111	SWI5	H7C5E9	0.0258933	0.0544085	0.475905	0.634441	0.617139
NRAS	P01111	IL12RB1	P42701	-0.0183753	0.0386636	-0.475262	0.6349	0.617488
NRAS	P01111	OSR1	Q8TAX0	0.0475806	0.100124	0.475215	0.634932	0.617488
NRAS	P01111	WDHD1	O75717	0.0165458	0.0348367	0.474954	0.635118	0.617541
NRAS	P01111	PAPPA	Q13219	-0.0340796	0.0717446	-0.475012	0.635077	0.617541
NRAS	P01111	ZNF791	Q3KP31	-0.0134882	0.0284123	-0.474732	0.635277	0.617631
NRAS	P01111	EXOSC6	Q5RKV6	0.0198788	0.0418843	0.474611	0.635363	0.617651
NRAS	P01111	HPCAL4	Q9UM19	0.0581091	0.122501	0.474357	0.635543	0.617672
NRAS	P01111	ADAM12	O43184	0.0429818	0.09062	0.474308	0.63558	0.617672
NRAS	P01111	ITPRIP	Q8IWB1	0.0284158	0.0599222	0.474212	0.635647	0.617672
NRAS	P01111	APMAP	Q9HDC9	0.0179665	0.0378812	0.474287	0.635594	0.617672
NRAS	P01111	DNAJC16	Q9Y2G8	-0.0122151	0.0257743	-0.473927	0.63585	0.617721
NRAS	P01111	ZFYVE19	Q96K21	-0.0235687	0.049756	-0.473685	0.636022	0.617721
NRAS	P01111	BAD	Q92934	-0.0224964	0.047493	-0.473678	0.636027	0.617721
NRAS	P01111	NFKBIB	Q15653	0.0189491	0.0399886	0.473862	0.635896	0.617721
NRAS	P01111	PPP1CB	P62140	0.0156001	0.0329241	0.47382	0.635927	0.617721
NRAS	P01111	TRMT6	Q9UJA5	-0.010362	0.0218936	-0.473288	0.636306	0.617928
NRAS	P01111	TMEM72	A0PK05	0.0584084	0.123469	0.473061	0.636467	0.617946
NRAS	P01111	RCHY1	Q96PM5	-0.0157023	0.0331859	-0.473161	0.636396	0.617946
NRAS	P01111	SERPINE1	P05121	0.0679379	0.143637	0.472984	0.636522	0.617946
NRAS	P01111	KRT6A	P02538	-0.138476	0.29301	-0.472599	0.636796	0.618115
NRAS	P01111	ZNF628	Q5EBL2	-0.0159251	0.0337	-0.472555	0.636827	0.618115
NRAS	P01111	SRSF8	Q9BRL6	0.0136696	0.0289549	0.472099	0.637153	0.618303
NRAS	P01111	KLF4	B7ZBT2	0.0473974	0.10039	0.472131	0.63713	0.618303
NRAS	P01111	ACER2	Q5QJU3	0.0310975	0.06589	0.47196	0.637252	0.618335
NRAS	P01111	ROBO4	Q8WZ75	0.0347469	0.073669	0.471663	0.637464	0.618477
NRAS	P01111	SEC23IP	Q9Y6Y8	-0.0158022	0.0335236	-0.471374	0.63767	0.618613
NRAS	P01111	MIA3	Q5JRA6	-0.0178409	0.0378644	-0.471178	0.63781	0.618621
NRAS	P01111	OSM	P13725	0.040533	0.0860125	0.471245	0.637762	0.618621
NRAS	P01111	ZNF148	Q9UQR1	-0.0239101	0.0507632	-0.471012	0.637929	0.618672
NRAS	P01111	HERC2	O95714	-0.0192795	0.0409611	-0.470679	0.638166	0.61871
NRAS	P01111	TMEM175	Q9BSA9	0.0182386	0.0387401	0.470793	0.638085	0.61871
NRAS	P01111	FAM126B	Q8IXS8	-0.0143515	0.0304853	-0.470767	0.638103	0.61871
NRAS	P01111	EFNA3	P52797	-0.0181318	0.0385398	-0.470471	0.638314	0.618717
NRAS	P01111	IQCD	Q96DY2	-0.0135991	0.0289028	-0.47051	0.638287	0.618717
NRAS	P01111	ZCCHC14	Q8WYQ9	-0.018246	0.0387964	-0.4703	0.638436	0.618717
NRAS	P01111	GABRE	P78334	0.0388525	0.0826068	0.47033	0.638414	0.618717
NRAS	P01111	C1S	P09871	0.0539805	0.114887	0.469856	0.638753	0.618773
NRAS	P01111	JAM3	Q9BX67	0.0289267	0.0615361	0.470077	0.638595	0.618773
NRAS	P01111	RFC5	P40937	-0.0184262	0.0392149	-0.469877	0.638738	0.618773
NRAS	P01111	SULT4A1	Q9BR01	-0.125723	0.26758	-0.46985	0.638757	0.618773
NRAS	P01111	CAND1	Q86VP6	-0.0217305	0.0463019	-0.469322	0.639134	0.61901
NRAS	P01111	DKC1	O60832	-0.0117463	0.0250278	-0.469329	0.639128	0.61901
NRAS	P01111	R3HCC1L	Q7Z5L2	-0.0126626	0.0269934	-0.469099	0.639294	0.619025
NRAS	P01111	SLC45A1	A0A2H2EQP0	0.0157391	0.0335573	0.469023	0.639348	0.619025
NRAS	P01111	FLOT1	O75955	0.0155241	0.033093	0.469105	0.639289	0.619025
NRAS	P01111	MRM1	Q6IN84	-0.013491	0.0287862	-0.468662	0.639605	0.619211
NRAS	P01111	PRKCB	P05771	0.0399255	0.085209	0.468559	0.639679	0.619218
NRAS	P01111	RIMKLB	Q9ULI2	0.0196456	0.0419519	0.468289	0.639872	0.619342
NRAS	P01111	FOXI2	Q6ZQN5	0.0681186	0.145614	0.467802	0.64022	0.619425
NRAS	P01111	NME3	Q13232	-0.0399677	0.0854885	-0.467522	0.64042	0.619425
NRAS	P01111	WDR18	Q9BV38	0.0265969	0.0568655	0.467715	0.640282	0.619425
NRAS	P01111	PSMB3	P49720	-0.0259208	0.0554253	-0.467671	0.640313	0.619425
NRAS	P01111	RTEL1-TNFRSF6B	D6RA96	0.0309319	0.0661573	0.467551	0.640399	0.619425
NRAS	P01111	TMEM30A	Q9NV96	-0.0166488	0.0356029	-0.467625	0.640346	0.619425
NRAS	P01111	POLE3	Q9NRF9	0.0132904	0.0284262	0.467539	0.640408	0.619425
NRAS	P01111	TRAPPC4	Q9Y296	0.0178405	0.0381945	0.467096	0.640724	0.619528
NRAS	P01111	ZSCAN1	Q8NBB4	0.0177172	0.0379287	0.467119	0.640708	0.619528
NRAS	P01111	ABHD10	Q9NUJ1	-0.0156334	0.0334573	-0.467264	0.640604	0.619528
NRAS	P01111	ELK4	P28324	-0.0168787	0.0361745	-0.466591	0.641085	0.619813
NRAS	P01111	IFITM2	Q01629	0.0356896	0.0766107	0.465856	0.641611	0.619822
NRAS	P01111	SRGN	P10124	-0.0330594	0.0709922	-0.465676	0.641739	0.619822
NRAS	P01111	NUCKS1	Q9H1E3	-0.0130983	0.0281338	-0.465569	0.641816	0.619822
NRAS	P01111	MRPL52	Q86TS9	-0.0249736	0.0535767	-0.466129	0.641416	0.619822
NRAS	P01111	CASKIN1	Q8WXD9	0.0314665	0.0675101	0.4661	0.641436	0.619822
NRAS	P01111	DDX39A	O00148	0.0221076	0.0474857	0.465563	0.641821	0.619822
NRAS	P01111	CRHBP	P24387	0.029476	0.0632149	0.466283	0.641305	0.619822
NRAS	P01111	ARHGEF38	Q9NXL2	-0.0383773	0.0823715	-0.465905	0.641576	0.619822
NRAS	P01111	TBCCD1	Q9NVR7	-0.015533	0.0333617	-0.465593	0.6418	0.619822
NRAS	P01111	NSMF	Q6X4W1	-0.0258879	0.0555724	-0.465841	0.641622	0.619822
NRAS	P01111	UBAC1	Q9BSL1	-0.0144693	0.0310706	-0.465693	0.641728	0.619822
NRAS	P01111	CD101	Q93033	-0.0139673	0.0300077	-0.465457	0.641896	0.619831
NRAS	P01111	MS4A1	P11836	-0.0647081	0.139054	-0.465345	0.641977	0.619845
NRAS	P01111	SCNM1	Q9BWG6	0.0209829	0.0451201	0.465045	0.642191	0.619925
NRAS	P01111	LRP3	O75074	0.0228453	0.0491189	0.465102	0.64215	0.619925
NRAS	P01111	RNF139	Q8WU17	-0.0152136	0.0327307	-0.464811	0.642359	0.620023
NRAS	P01111	ZNF414	Q96IQ9	0.0174432	0.0375375	0.464686	0.642448	0.620045
NRAS	P01111	LAMTOR1	Q6IAA8	-0.0175003	0.0376919	-0.4643	0.642724	0.620057
NRAS	P01111	NDUFAF5	Q5TEU4	-0.0113432	0.0244163	-0.464576	0.642527	0.620057
NRAS	P01111	SHQ1	Q6PI26	-0.00872001	0.0187763	-0.464416	0.642641	0.620057
NRAS	P01111	CYP2W1	Q8TAV3	0.08763	0.188725	0.464327	0.642704	0.620057
NRAS	P01111	EEF2K	O00418	-0.0201037	0.0433082	-0.464199	0.642796	0.620062
NRAS	P01111	GSAP	A4D1B5	0.0195163	0.0420613	0.463997	0.642941	0.620139
NRAS	P01111	PRX	Q9BXM0	-0.0218825	0.047176	-0.463848	0.643047	0.620164
NRAS	P01111	TBC1D22B	Q9NU19	0.0143528	0.030953	0.463696	0.643157	0.620164
NRAS	P01111	CLCN5	P51795	0.0185213	0.0399439	0.463683	0.643166	0.620164
NRAS	P01111	NOL9	Q5SY16	0.0127682	0.0275648	0.463207	0.643506	0.620301
NRAS	P01111	ETS1	P14921	0.0300022	0.0647632	0.46326	0.64347	0.620301
NRAS	P01111	RNF168	Q8IYW5	0.0120727	0.0260629	0.463215	0.643501	0.620301
NRAS	P01111	ZYG11B	Q9C0D3	-0.0205888	0.0444981	-0.462688	0.643878	0.620596
NRAS	P01111	PIP4K2C	Q8TBX8	-0.0195431	0.0423126	-0.461875	0.64446	0.620748
NRAS	P01111	ZC3H12C	Q9C0D7	-0.0208086	0.0450578	-0.461821	0.644499	0.620748
NRAS	P01111	RWDD2B	P57060	-0.0144379	0.0312428	-0.46212	0.644285	0.620748
NRAS	P01111	FFAR1	O14842	0.152002	0.328929	0.462112	0.644291	0.620748
NRAS	P01111	SGMS2	Q8NHU3	-0.0359107	0.0776816	-0.46228	0.64417	0.620748
NRAS	P01111	ZSCAN25	Q6NSZ9	0.0103148	0.0223333	0.461859	0.644472	0.620748
NRAS	P01111	PSMC2	P35998	-0.0116155	0.0251507	-0.461836	0.644489	0.620748
NRAS	P01111	RTN1	Q16799	-0.0221216	0.0479501	-0.461347	0.644838	0.621012
NRAS	P01111	RASSF1	Q9NS23	0.0152994	0.0331715	0.461222	0.644929	0.621036
NRAS	P01111	JAKMIP3	Q5VZ66	0.0266122	0.0577338	0.460947	0.645125	0.62116
NRAS	P01111	COMMD10	Q9Y6G5	-0.0132857	0.0288579	-0.460385	0.645528	0.621485
NRAS	P01111	PIK3C2B	O00750	0.0228321	0.0496198	0.460142	0.645703	0.621496
NRAS	P01111	SAMD15	Q9P1V8	-0.0163765	0.0355941	-0.460092	0.645739	0.621496
NRAS	P01111	EIF4E2	O60573	-0.0123964	0.0269351	-0.460231	0.645639	0.621496
NRAS	P01111	SEC14L2	O76054	0.0286238	0.0622305	0.459964	0.64583	0.621521
NRAS	P01111	METTL2A	Q96IZ6	-0.0111737	0.0243024	-0.459779	0.645963	0.621556
NRAS	P01111	ERCC8	Q13216	-0.00821063	0.0178598	-0.459728	0.646	0.621556
NRAS	P01111	GANAB	Q14697	-0.0136227	0.0296596	-0.459302	0.646305	0.621659
NRAS	P01111	STAB1	Q9NY15	-0.0288972	0.062903	-0.459393	0.64624	0.621659
NRAS	P01111	CD109	Q6YHK3	-0.04165	0.0906769	-0.459323	0.64629	0.621659
NRAS	P01111	FBXL15	Q9H469	-0.0294901	0.0642692	-0.458853	0.646627	0.621805
NRAS	P01111	ERG	P11308	0.0261623	0.0570203	0.458824	0.646648	0.621805
NRAS	P01111	SETD2	Q9BYW2	-0.0175145	0.0381734	-0.458813	0.646656	0.621805
NRAS	P01111	WDR43	Q15061	0.0127788	0.0278577	0.458714	0.646726	0.62181
NRAS	P01111	ZNF462	Q96JM2	-0.0216922	0.0473106	-0.458507	0.646875	0.621889
NRAS	P01111	RGS5	O15539	0.0463669	0.101162	0.458341	0.646995	0.62194
NRAS	P01111	GDAP2	Q9NXN4	-0.0109449	0.023899	-0.457963	0.647265	0.622137
NRAS	P01111	NDUFAB1	O14561	-0.0225577	0.0492829	-0.457719	0.64744	0.622241
NRAS	P01111	G0S2	P27469	-0.0554373	0.121258	-0.457186	0.647824	0.622325
NRAS	P01111	SPG21	Q9NZD8	0.0139148	0.0304334	0.457222	0.647799	0.622325
NRAS	P01111	AP4S1	Q9Y587	0.00949101	0.0207619	0.457136	0.647859	0.622325
NRAS	P01111	NPTX2	P47972	0.0349573	0.0764137	0.457474	0.647617	0.622325
NRAS	P01111	FOCAD	S4R3N8	0.0213564	0.0467142	0.457171	0.647835	0.622325
NRAS	P01111	PKP1	Q13835	-0.0491913	0.107663	-0.4569	0.648029	0.622425
NRAS	P01111	ANAPC1	Q9H1A4	0.0153642	0.0336446	0.45666	0.648201	0.622462
NRAS	P01111	ZNF107	Q9UII5	-0.0240818	0.0527318	-0.456685	0.648184	0.622462
NRAS	P01111	SELE	P16581	-0.0572943	0.12557	-0.456275	0.648478	0.622481
NRAS	P01111	GLRX3	O76003	0.0134623	0.0295337	0.45583	0.648797	0.622481
NRAS	P01111	SAFB2	Q14151	0.0173088	0.0379164	0.456498	0.648317	0.622481
NRAS	P01111	IL1RL2	Q9HB29	-0.0218546	0.0479072	-0.456187	0.648541	0.622481
NRAS	P01111	SLC12A7	Q9Y666	0.0248623	0.054548	0.455787	0.648828	0.622481
NRAS	P01111	TWF2	Q6IBS0	-0.0236631	0.0519224	-0.455739	0.648863	0.622481
NRAS	P01111	ARL6	Q9H0F7	0.0123146	0.0270229	0.455711	0.648883	0.622481
NRAS	P01111	APOD	P05090	-0.0552671	0.121277	-0.455711	0.648883	0.622481
NRAS	P01111	NDUFB9	Q9Y6M9	-0.0277283	0.0607801	-0.456207	0.648527	0.622481
NRAS	P01111	SMAP1	Q8IYB5	0.0205936	0.0451652	0.455962	0.648703	0.622481
NRAS	P01111	FAM199X	Q6PEV8	-0.018616	0.040897	-0.455193	0.649253	0.622772
NRAS	P01111	ST6GAL1	P15907	0.0450866	0.0991126	0.454903	0.649464	0.622783
NRAS	P01111	ERP44	Q9BS26	0.017851	0.0392313	0.455018	0.64938	0.622783
NRAS	P01111	NXNL2	Q5VZ03	-0.0362318	0.0796364	-0.454965	0.649419	0.622783
NRAS	P01111	RNF123	Q5XPI4	0.0221526	0.0487134	0.454754	0.649571	0.622805
NRAS	P01111	DAXX	Q9UER7	-0.0123788	0.0272249	-0.454686	0.649619	0.622805
NRAS	P01111	PARP12	Q9H0J9	-0.0193548	0.0425943	-0.4544	0.649825	0.622939
NRAS	P01111	CD79B	P40259	-0.0245701	0.0541008	-0.454155	0.650001	0.623
NRAS	P01111	QTRT1	Q9BXR0	0.0263409	0.0580035	0.454127	0.650021	0.623
NRAS	P01111	CHID1	Q9BWS9	-0.017101	0.0376842	-0.453797	0.650259	0.623062
NRAS	P01111	CUEDC1	Q9NWM3	0.0220257	0.0485502	0.453669	0.650351	0.623062
NRAS	P01111	HDX	Q7Z353	-0.0123134	0.0271288	-0.453887	0.650192	0.623062
NRAS	P01111	NOM1	Q5C9Z4	0.00959803	0.0211523	0.453759	0.650286	0.623062
NRAS	P01111	GON4L	Q3T8J9	0.018587	0.0410031	0.453308	0.650611	0.623094
NRAS	P01111	FGFR2	P21802	0.0353187	0.0780421	0.45256	0.651149	0.623094
NRAS	P01111	ANKRD13C	Q8N6S4	-0.0102192	0.0225831	-0.452515	0.651181	0.623094
NRAS	P01111	CDK17	Q00537	-0.0148606	0.0327865	-0.453254	0.650649	0.623094
NRAS	P01111	HVCN1	Q96D96	0.0122053	0.0269446	0.452977	0.650848	0.623094
NRAS	P01111	COQ7	Q99807	-0.00925129	0.0204357	-0.452703	0.651046	0.623094
NRAS	P01111	HSD17B11	D6RCD0	0.0159844	0.0352522	0.453429	0.650523	0.623094
NRAS	P01111	MALSU1	Q96EH3	-0.0165679	0.0365583	-0.453192	0.650694	0.623094
NRAS	P01111	DNAH1	H7C563	0.0177073	0.0390758	0.453152	0.650724	0.623094
NRAS	P01111	IL17RC	Q8NAC3	-0.01812	0.0400093	-0.452894	0.650908	0.623094
NRAS	P01111	SFRP2	Q96HF1	0.0914011	0.201922	0.452656	0.65108	0.623094
NRAS	P01111	PPP1R35	Q8TAP8	-0.0199422	0.0440591	-0.452623	0.651103	0.623094
NRAS	P01111	EPCAM	P16422	-0.0156394	0.034578	-0.452294	0.65134	0.623171
NRAS	P01111	TECR	Q9NZ01	0.0222736	0.0492598	0.452165	0.651433	0.623171
NRAS	P01111	DHX15	O43143	0.0168922	0.0373618	0.452126	0.651461	0.623171
NRAS	P01111	HMGN4	O00479	-0.0136047	0.0300974	-0.452022	0.651535	0.623179
NRAS	P01111	NDUFS8	O00217	0.0293491	0.064957	0.451823	0.651678	0.623189
NRAS	P01111	TRIM35	Q9UPQ4	0.00990346	0.0219188	0.451826	0.651677	0.623189
NRAS	P01111	SDHAF1	A6NFY7	0.0182253	0.0403917	0.451215	0.652117	0.623544
NRAS	P01111	CHCHD7	Q9BUK0	0.0133684	0.0296712	0.450551	0.652595	0.623938
NRAS	P01111	DDB1	Q16531	-0.0103326	0.0229395	-0.45043	0.652682	0.623958
NRAS	P01111	ERCC6	Q03468	-0.0154941	0.0344153	-0.450208	0.652842	0.623988
NRAS	P01111	PRMT1	Q99873	-0.015739	0.0349598	-0.450202	0.652846	0.623988
NRAS	P01111	MOB3A	Q96BX8	-0.0143707	0.0319391	-0.449941	0.653034	0.624104
NRAS	P01111	GOLGB1	Q14789	0.0159772	0.03552	0.449808	0.65313	0.624132
NRAS	P01111	XRRA1	Q6P2D8	-0.0211958	0.0471368	-0.449666	0.653232	0.624166
NRAS	P01111	BMS1	Q14692	-0.00894625	0.0199102	-0.44933	0.653474	0.624227
NRAS	P01111	FGR	P09769	0.0254352	0.0566734	0.448803	0.653854	0.624227
NRAS	P01111	SRGAP2C	P0DJJ0	-0.0122322	0.0272675	-0.448601	0.654	0.624227
NRAS	P01111	PDE3A	Q14432	-0.0246822	0.0551191	-0.447797	0.65458	0.624227
NRAS	P01111	ITGA5	P08648	0.0286806	0.0640687	0.447654	0.654682	0.624227
NRAS	P01111	CRTC2	Q53ET0	-0.0164197	0.0366943	-0.447471	0.654814	0.624227
NRAS	P01111	EPC1	Q9H2F5	-0.0126449	0.0282608	-0.447436	0.654839	0.624227
NRAS	P01111	KAT6B	Q8WYB5	0.0259816	0.0580885	0.447276	0.654956	0.624227
NRAS	P01111	DNAJC3	Q13217	0.0244343	0.0543735	0.449379	0.653439	0.624227
NRAS	P01111	SLC35F2	Q8IXU6	-0.0197888	0.0440541	-0.449192	0.653573	0.624227
NRAS	P01111	GCNT3	O95395	-0.0350719	0.0782122	-0.448419	0.654131	0.624227
NRAS	P01111	EPB41L3	Q9Y2J2	-0.0291165	0.0649376	-0.448376	0.654162	0.624227
NRAS	P01111	TWSG1	Q9GZX9	0.0247915	0.0553181	0.448162	0.654316	0.624227
NRAS	P01111	TRIM16	O95361	-0.0219805	0.0490534	-0.448093	0.654366	0.624227
NRAS	P01111	GPN3	Q9UHW5	-0.0136488	0.0304845	-0.44773	0.654627	0.624227
NRAS	P01111	NR2C1	P13056	-0.0162979	0.0364409	-0.447242	0.65498	0.624227
NRAS	P01111	APOA1	P02647	0.0469025	0.104895	0.447139	0.655054	0.624227
NRAS	P01111	BECN1	Q14457	0.0246758	0.0550521	0.448227	0.654269	0.624227
NRAS	P01111	CNTNAP1	P78357	-0.0176754	0.039541	-0.447014	0.655145	0.624227
NRAS	P01111	EVPL	Q92817	-0.0331041	0.074059	-0.446996	0.655157	0.624227
NRAS	P01111	IBSP	P21815	-0.111954	0.249655	-0.448433	0.65412	0.624227
NRAS	P01111	NSA2	O95478	0.0210449	0.0469509	0.448232	0.654265	0.624227
NRAS	P01111	MAFK	O60675	0.0229946	0.0513109	0.448143	0.654329	0.624227
NRAS	P01111	EMB	Q6PCB8	-0.0339876	0.0758698	-0.447973	0.654452	0.624227
NRAS	P01111	PDGFRB	P09619	0.0439487	0.098258	0.447279	0.654954	0.624227
NRAS	P01111	DNASE1L1	P49184	0.013638	0.0304564	0.447787	0.654586	0.624227
NRAS	P01111	ITM2A	O43736	0.0338777	0.0757595	0.447174	0.655029	0.624227
NRAS	P01111	MAPK15	Q8TD08	0.0361906	0.0809556	0.447042	0.655124	0.624227
NRAS	P01111	LZTS3	O60299	0.0215217	0.0481645	0.446838	0.655271	0.624272
NRAS	P01111	B3GNT5	Q9BYG0	-0.0212391	0.0475578	-0.446596	0.655446	0.624376
NRAS	P01111	VWA1	Q6PCB0	0.0347854	0.0779471	0.446269	0.655681	0.624473
NRAS	P01111	IPP	Q9Y573	0.0163807	0.036739	0.445867	0.655971	0.624473
NRAS	P01111	KCNJ10	P78508	0.0257624	0.0578009	0.44571	0.656086	0.624473
NRAS	P01111	CELSR2	Q9HCU4	0.0244613	0.0549037	0.445532	0.656214	0.624473
NRAS	P01111	MMP13	P45452	-0.160847	0.36051	-0.446165	0.655757	0.624473
NRAS	P01111	CCNB2	O95067	0.0156883	0.0351745	0.446013	0.655866	0.624473
NRAS	P01111	CABP4	P57796	0.0131784	0.0295504	0.445965	0.655901	0.624473
NRAS	P01111	PIAS4	Q8N2W9	-0.0106313	0.023828	-0.44617	0.655753	0.624473
NRAS	P01111	C2CD2	Q9Y426	-0.0133223	0.0298946	-0.445644	0.656133	0.624473
NRAS	P01111	NR6A1	Q15406	-0.0213563	0.0479301	-0.445573	0.656184	0.624473
NRAS	P01111	TMEM200A	Q86VY9	0.0466371	0.104728	0.445318	0.656368	0.624556
NRAS	P01111	NUP88	Q99567	-0.0142896	0.0321902	-0.44391	0.657384	0.624764
NRAS	P01111	RRBP1	Q9P2E9	0.017566	0.0394814	0.444918	0.656657	0.624764
NRAS	P01111	PPP1R15A	O75807	0.0406078	0.0913017	0.444765	0.656767	0.624764
NRAS	P01111	PGLS	O95336	-0.0295469	0.0664781	-0.444461	0.656986	0.624764
NRAS	P01111	EPN2	O95208	0.0252904	0.0569663	0.443954	0.657353	0.624764
NRAS	P01111	SKAP1	Q86WV1	-0.0319862	0.0720534	-0.443923	0.657375	0.624764
NRAS	P01111	PCDHA10	Q9Y5I2	0.0406023	0.0913041	0.444693	0.65682	0.624764
NRAS	P01111	BOD1	Q96IK1	-0.0150234	0.0338207	-0.444206	0.65717	0.624764
NRAS	P01111	RCAN2	Q14206	0.0340862	0.0766833	0.444507	0.656954	0.624764
NRAS	P01111	MDH2	P40926	0.0186144	0.0418996	0.444262	0.65713	0.624764
NRAS	P01111	UPRT	Q96BW1	0.00884565	0.0199198	0.444064	0.657272	0.624764
NRAS	P01111	ERMP1	Q7Z2K6	-0.0287828	0.0648328	-0.443955	0.657352	0.624764
NRAS	P01111	SLC26A6	Q9BXS9	0.0161229	0.0363314	0.443773	0.657484	0.624795
NRAS	P01111	CRB2	Q5IJ48	-0.0322926	0.0727847	-0.443673	0.657556	0.6248
NRAS	P01111	BTF3L4	Q96K17	0.0103207	0.0232721	0.443479	0.657695	0.624807
NRAS	P01111	CSNK2A2	P19784	0.0149203	0.0336434	0.443484	0.657692	0.624807
NRAS	P01111	RPLP0	P05388	-0.0105728	0.0238514	-0.443281	0.657839	0.624876
NRAS	P01111	C2CD3	Q4AC94	-0.0140058	0.0316085	-0.443102	0.657969	0.624876
NRAS	P01111	EPHB3	P54753	-0.0357547	0.0806836	-0.443147	0.657936	0.624876
NRAS	P01111	CERS2	Q96G23	-0.037595	0.084884	-0.442898	0.658115	0.624952
NRAS	P01111	TBK1	Q9UHD2	-0.0108802	0.0246043	-0.442207	0.658615	0.624991
NRAS	P01111	FAM160B1	Q5W0V3	0.0150898	0.0341337	0.44208	0.658706	0.624991
NRAS	P01111	API5	Q9BZZ5	-0.0108125	0.0244584	-0.442075	0.658711	0.624991
NRAS	P01111	STAC3	Q96MF2	0.0166223	0.037611	0.441953	0.658799	0.624991
NRAS	P01111	ANKRD65	E5RJM6	0.0274474	0.0621514	0.441622	0.659038	0.624991
NRAS	P01111	LAMC2	Q13753	0.0267907	0.0606866	0.441461	0.659155	0.624991
NRAS	P01111	TENM4	Q6N022	-0.0502795	0.113621	-0.44252	0.65839	0.624991
NRAS	P01111	PIK3R5	Q8WYR1	-0.0193663	0.043833	-0.441819	0.658896	0.624991
NRAS	P01111	NLRC3	Q7RTR2	-0.0135482	0.0306844	-0.441535	0.659101	0.624991
NRAS	P01111	TRMT5	G3V494	-0.00670346	0.015183	-0.441509	0.659119	0.624991
NRAS	P01111	PMAIP1	Q13794	0.0293013	0.0662134	0.442528	0.658383	0.624991
NRAS	P01111	LAMTOR3	Q9UHA4	-0.0133813	0.0302793	-0.441928	0.658817	0.624991
NRAS	P01111	PCYT1A	P49585	-0.0113346	0.0256485	-0.441919	0.658823	0.624991
NRAS	P01111	HTT	P42858	0.016273	0.0368416	0.441702	0.65898	0.624991
NRAS	P01111	FAM83B	Q5T0W9	-0.0288874	0.065415	-0.441602	0.659052	0.624991
NRAS	P01111	SOWAHB	A6NEL2	-0.0218828	0.0495953	-0.441227	0.659324	0.624993
NRAS	P01111	CASK	O14936	0.0230605	0.0522585	0.441277	0.659286	0.624993
NRAS	P01111	RHEB	Q15382	-0.0170403	0.0386242	-0.441182	0.659356	0.624993
NRAS	P01111	EMG1	Q92979	0.0174852	0.0396504	0.440986	0.659498	0.625056
NRAS	P01111	SPOCK2	Q92563	0.0468936	0.106361	0.440892	0.659566	0.625056
NRAS	P01111	POPDC2	Q9HBU9	-0.013248	0.0300536	-0.440813	0.659623	0.625056
NRAS	P01111	VRK1	Q99986	-0.00785642	0.01783	-0.44063	0.659755	0.625084
NRAS	P01111	KLHL6	Q8WZ60	0.0218739	0.0496469	0.440589	0.659785	0.625084
NRAS	P01111	MMRN2	Q9H8L6	0.0303103	0.0688709	0.440103	0.660136	0.625111
NRAS	P01111	SAMD11	Q96NU1	-0.0491977	0.111911	-0.439614	0.660491	0.625111
NRAS	P01111	ETNK2	Q9NVF9	0.02605	0.0592755	0.439474	0.660592	0.625111
NRAS	P01111	NECAP1	Q8NC96	0.0111574	0.0253898	0.439446	0.660612	0.625111
NRAS	P01111	MT1H	P80294	0.082372	0.187141	0.44016	0.660095	0.625111
NRAS	P01111	ZDHHC24	Q6UX98	-0.0161374	0.036682	-0.439926	0.660265	0.625111
NRAS	P01111	TMOD2	Q9NZR1	0.0224534	0.0510479	0.43985	0.660319	0.625111
NRAS	P01111	CNOT2	Q9NZN8	-0.00999234	0.022726	-0.439688	0.660437	0.625111
NRAS	P01111	TRADD	Q15628	-0.0217487	0.0494758	-0.439584	0.660512	0.625111
NRAS	P01111	SP6	Q3SY56	-0.0268496	0.0610387	-0.439878	0.660299	0.625111
NRAS	P01111	MAFF	Q9ULX9	0.0362048	0.0822534	0.440162	0.660094	0.625111
NRAS	P01111	INTU	Q9ULD6	0.0203072	0.0462081	0.439473	0.660592	0.625111
NRAS	P01111	KIF26A	Q9ULI4	-0.0225903	0.0514226	-0.439307	0.660712	0.625143
NRAS	P01111	TNFAIP8L2	Q6P589	-0.0199332	0.0454141	-0.438921	0.660992	0.625344
NRAS	P01111	ADRM1	Q16186	-0.0160127	0.0364961	-0.438752	0.661115	0.625356
NRAS	P01111	DNTTIP1	Q9H147	-0.0151742	0.0345875	-0.438721	0.661138	0.625356
NRAS	P01111	NCKAP1L	P55160	-0.0232367	0.0530013	-0.438418	0.661356	0.625476
NRAS	P01111	ZNF432	O94892	0.0128464	0.0293056	0.438361	0.661397	0.625476
NRAS	P01111	XPC	Q01831	0.0302542	0.0690419	0.4382	0.661514	0.625523
NRAS	P01111	RTN4IP1	Q8WWV3	-0.0121585	0.0277765	-0.437725	0.661858	0.625785
NRAS	P01111	ZNF526	Q8TF50	-0.0107353	0.0245405	-0.437452	0.662056	0.625892
NRAS	P01111	ASPN	Q9BXN1	0.0461894	0.105604	0.437385	0.662104	0.625892
NRAS	P01111	MRPL40	Q9NQ50	-0.0307018	0.0702229	-0.437205	0.662235	0.625952
NRAS	P01111	DUSP28	Q4G0W2	0.00779691	0.0178421	0.436996	0.662386	0.625988
NRAS	P01111	TM4SF18	Q96CE8	0.0278556	0.0637591	0.436889	0.662463	0.625988
NRAS	P01111	CYBB	P04839	-0.0321633	0.0736209	-0.436877	0.662472	0.625988
NRAS	P01111	SMIM5	Q71RC9	-0.0324153	0.0742328	-0.436671	0.662622	0.626066
NRAS	P01111	NADK	O95544	0.0143837	0.032954	0.436478	0.662762	0.626135
NRAS	P01111	CDC25B	P30305	0.0281817	0.0646281	0.436059	0.663065	0.626186
NRAS	P01111	NFKBID	Q8NI38	0.0199209	0.0456939	0.435964	0.663135	0.626186
NRAS	P01111	DNM2	P50570	0.0111255	0.0255205	0.435944	0.663149	0.626186
NRAS	P01111	CHST12	Q9NRB3	-0.0172649	0.0395787	-0.436217	0.662951	0.626186
NRAS	P01111	LMOD2	Q6P5Q4	-0.155336	0.356245	-0.436035	0.663082	0.626186
NRAS	P01111	TMPRSS6	B0QYB3	-0.0649328	0.14898	-0.435849	0.663217	0.626188
NRAS	P01111	PKP3	Q9Y446	-0.026672	0.0612426	-0.435514	0.66346	0.62626
NRAS	P01111	ITPRIPL2	Q3MIP1	0.0309918	0.0711598	0.435524	0.663453	0.62626
NRAS	P01111	FNTA	P49354	0.0136294	0.0312983	0.435467	0.663494	0.62626
NRAS	P01111	PACSIN3	Q9UKS6	0.0254607	0.0585046	0.435191	0.663695	0.626324
NRAS	P01111	ZBTB7A	O95365	-0.0149979	0.0344562	-0.435274	0.663634	0.626324
NRAS	P01111	DPY19L2	Q6NUT2	-0.0285261	0.0656733	-0.434364	0.664294	0.626541
NRAS	P01111	ARNTL	O00327	-0.034169	0.0787207	-0.434053	0.66452	0.626541
NRAS	P01111	ADAMTS14	Q8WXS8	0.0310477	0.0716575	0.433279	0.665081	0.626541
NRAS	P01111	MRPS21	P82921	0.0227628	0.0525522	0.433145	0.665178	0.626541
NRAS	P01111	LRRC41	Q15345	-0.0147675	0.0341046	-0.433005	0.66528	0.626541
NRAS	P01111	GRK1	Q15835	0.026334	0.0606671	0.434074	0.664505	0.626541
NRAS	P01111	SEMA7A	O75326	-0.0222092	0.0512057	-0.433724	0.664759	0.626541
NRAS	P01111	TM9SF2	Q99805	-0.0177018	0.0408215	-0.43364	0.664819	0.626541
NRAS	P01111	ZDHHC1	Q8WTX9	-0.0193009	0.0445409	-0.43333	0.665044	0.626541
NRAS	P01111	MYO18A	Q92614	-0.0237975	0.0549212	-0.433303	0.665064	0.626541
NRAS	P01111	PHLDB3	Q6NSJ2	-0.0183195	0.0423133	-0.432949	0.665321	0.626541
NRAS	P01111	SNRPD2	P62316	0.0223891	0.051746	0.432672	0.665522	0.626541
NRAS	P01111	SRSF6	Q13247	0.0182769	0.042245	0.432642	0.665544	0.626541
NRAS	P01111	MAP4	P27816	-0.013777	0.0316899	-0.434745	0.664018	0.626541
NRAS	P01111	PGBD1	Q96JS3	0.0104587	0.0240963	0.434039	0.66453	0.626541
NRAS	P01111	PLXNB2	O15031	-0.015891	0.0366987	-0.433012	0.665276	0.626541
NRAS	P01111	SPRY4	Q9C004	0.0256767	0.0593278	0.432794	0.665434	0.626541
NRAS	P01111	PWWP2A	Q96N64	-0.00963241	0.0222705	-0.432519	0.665633	0.626541
NRAS	P01111	GDAP1	Q8TB36	0.0130385	0.0300211	0.43431	0.664333	0.626541
NRAS	P01111	WRN	Q14191	0.0121695	0.0280213	0.434295	0.664345	0.626541
NRAS	P01111	RRM2B	Q7LG56	0.0211857	0.0487868	0.43425	0.664377	0.626541
NRAS	P01111	DNPH1	O43598	0.0249336	0.0574316	0.434144	0.664453	0.626541
NRAS	P01111	ZNF510	Q9Y2H8	-0.0143793	0.0331757	-0.43343	0.664972	0.626541
NRAS	P01111	PTPRD	P23468	-0.0581282	0.134308	-0.432797	0.665432	0.626541
NRAS	P01111	PKIA	P61925	-0.0374252	0.0864889	-0.432717	0.665489	0.626541
NRAS	P01111	MEA1	Q16626	-0.0152718	0.0353121	-0.432481	0.66566	0.626541
NRAS	P01111	STOML1	Q9UBI4	0.0182438	0.0421933	0.432386	0.66573	0.626544
NRAS	P01111	SCRN2	Q96FV2	0.0249412	0.0577115	0.43217	0.665887	0.626629
NRAS	P01111	RANBP17	Q9H2T7	-0.0248648	0.0575634	-0.431956	0.666042	0.626712
NRAS	P01111	SUPT7L	O94864	0.0112084	0.0259558	0.431825	0.666137	0.626738
NRAS	P01111	ZDHHC16	Q969W1	-0.0148334	0.0343583	-0.431727	0.666208	0.626742
NRAS	P01111	CIAO1	O76071	0.00873098	0.0202287	0.431614	0.66629	0.626757
NRAS	P01111	ADAMTS13	Q76LX8	0.0140079	0.0324898	0.431148	0.666629	0.627013
NRAS	P01111	FAM168A	Q92567	-0.0150862	0.0350177	-0.430816	0.66687	0.627098
NRAS	P01111	CNOT1	A5YKK6	-0.041072	0.0954156	-0.430454	0.667133	0.627098
NRAS	P01111	CTDP1	Q9Y5B0	-0.0110375	0.0256264	-0.430708	0.666949	0.627098
NRAS	P01111	C1QL1	O75973	0.0359652	0.0835033	0.430704	0.666951	0.627098
NRAS	P01111	FPR3	P25089	-0.0253421	0.0588837	-0.430376	0.66719	0.627098
NRAS	P01111	CHADL	Q6NUI6	-0.0188438	0.0437734	-0.430485	0.66711	0.627098
NRAS	P01111	F2R	P25116	-0.0381609	0.0886872	-0.430287	0.667254	0.627098
NRAS	P01111	PORCN	Q9H237	-0.0237567	0.0551787	-0.430542	0.667067	0.627098
NRAS	P01111	NRBF2	Q96F24	0.0112272	0.0261162	0.429895	0.667539	0.627161
NRAS	P01111	CLSTN1	O94985	-0.0141833	0.0329972	-0.429833	0.667584	0.627161
NRAS	P01111	PXDN	Q92626	-0.0413946	0.0962693	-0.429988	0.667472	0.627161
NRAS	P01111	NPY1R	P25929	-0.0336651	0.0783282	-0.429795	0.667612	0.627161
NRAS	P01111	CDYL	Q9Y232	-0.0142491	0.0331647	-0.429645	0.667721	0.627161
NRAS	P01111	SLC26A7	Q8TE54	0.0679149	0.15804	0.429731	0.667658	0.627161
NRAS	P01111	TOM1L2	Q6ZVM7	-0.0165971	0.038643	-0.429498	0.667827	0.627198
NRAS	P01111	CHP1	Q99653	-0.0179965	0.0419375	-0.429126	0.668098	0.62739
NRAS	P01111	IGHG1	P01857	-0.108412	0.252818	-0.428816	0.668331	0.627448
NRAS	P01111	UBE2M	P61081	0.0170715	0.0398156	0.428764	0.668361	0.627448
NRAS	P01111	SLC6A6	P31641	-0.0325081	0.0758137	-0.428789	0.668343	0.627448
NRAS	P01111	CSRNP2	Q9H175	0.0165696	0.0386807	0.428369	0.668648	0.627601
NRAS	P01111	PDZRN4	Q6ZMN7	0.0697426	0.162837	0.428296	0.668702	0.627601
NRAS	P01111	CHD9	Q3L8U1	0.0214599	0.0501441	0.427965	0.668942	0.627601
NRAS	P01111	ZC3H18	Q86VM9	0.0108374	0.0253265	0.42791	0.668982	0.627601
NRAS	P01111	CHSY1	Q86X52	-0.0194237	0.0453977	-0.427856	0.669021	0.627601
NRAS	P01111	RAB21	Q9UL25	-0.0117601	0.0274896	-0.4278	0.669062	0.627601
NRAS	P01111	TNK1	Q13470	-0.0100304	0.0234648	-0.427465	0.669306	0.627601
NRAS	P01111	SETD1A	O15047	-0.0120777	0.0282621	-0.427346	0.669393	0.627601
NRAS	P01111	MBD2	Q9UBB5	0.0181146	0.0423541	0.427694	0.669139	0.627601
NRAS	P01111	PIK3CA	P42336	-0.0204639	0.0478547	-0.427625	0.669191	0.627601
NRAS	P01111	RAB33B	Q9H082	-0.0114215	0.0267181	-0.427484	0.669292	0.627601
NRAS	P01111	NDUFB11	Q9NX14	0.0236137	0.055196	0.427816	0.669049	0.627601
NRAS	P01111	TNPO3	Q9Y5L0	0.0143936	0.0336764	0.427408	0.669347	0.627601
NRAS	P01111	UGT2B7	P16662	-0.162746	0.381026	-0.427124	0.669554	0.62769
NRAS	P01111	SUGP1	Q8IWZ8	0.0143858	0.0336997	0.426882	0.66973	0.627792
NRAS	P01111	OSBP2	Q969R2	-0.0182478	0.042775	-0.426599	0.669936	0.627922
NRAS	P01111	DPYSL4	O14531	0.0509349	0.119727	0.425425	0.670791	0.627924
NRAS	P01111	ANO1	Q5XXA6	-0.0297775	0.0698398	-0.426369	0.670104	0.627924
NRAS	P01111	RHOT2	Q8IXI1	0.0219965	0.0516576	0.425814	0.670507	0.627924
NRAS	P01111	RPL26	P61254	-0.0344264	0.0808646	-0.425729	0.670569	0.627924
NRAS	P01111	GALK2	Q01415	-0.0156445	0.0367596	-0.425589	0.670671	0.627924
NRAS	P01111	NRL	P54845	-0.00978314	0.0229999	-0.425356	0.670841	0.627924
NRAS	P01111	MDM2	Q00987	-0.0235586	0.0553915	-0.42531	0.670875	0.627924
NRAS	P01111	CCDC115	Q96NT0	-0.0123762	0.0290288	-0.426341	0.670123	0.627924
NRAS	P01111	AKAP8L	Q9ULX6	0.0162693	0.0382212	0.425662	0.670618	0.627924
NRAS	P01111	SDF2	Q99470	-0.0162619	0.038227	-0.425404	0.670806	0.627924
NRAS	P01111	TSPAN5	P62079	-0.0326956	0.076705	-0.426252	0.670189	0.627924
NRAS	P01111	PHF10	Q8WUB8	-0.0150524	0.0353413	-0.425915	0.670434	0.627924
NRAS	P01111	EBAG9	O00559	-0.0134121	0.0315025	-0.425746	0.670557	0.627924
NRAS	P01111	CCL21	O00585	0.0913107	0.21449	0.425711	0.670583	0.627924
NRAS	P01111	TMEM143	Q96AN5	-0.0105758	0.0248934	-0.424846	0.671213	0.628116
NRAS	P01111	DPM2	O94777	0.0208947	0.0491816	0.424849	0.67121	0.628116
NRAS	P01111	ZNF334	Q9HCZ1	0.0205923	0.0484951	0.424626	0.671373	0.628155
NRAS	P01111	SHANK3	A0A0U1RR93	0.0291274	0.0686098	0.424538	0.671437	0.628155
NRAS	P01111	ARMCX3	Q9UH62	-0.0326259	0.0768663	-0.424451	0.671499	0.628155
NRAS	P01111	GEMIN8	Q9NWZ8	0.0127632	0.0300721	0.42442	0.671522	0.628155
NRAS	P01111	INPP5F	Q9Y2H2	-0.0189021	0.0445718	-0.424083	0.671768	0.628184
NRAS	P01111	ERVK3-1	Q96A10	0.0108866	0.0256593	0.424274	0.671629	0.628184
NRAS	P01111	SIRPB1	O00241	-0.0296465	0.0699195	-0.42401	0.671822	0.628184
NRAS	P01111	XCR1	P46094	0.0597393	0.140861	0.424102	0.671754	0.628184
NRAS	P01111	IRS1	P35568	0.0352208	0.0831058	0.423806	0.67197	0.628261
NRAS	P01111	KDSR	Q06136	-0.0120183	0.0283705	-0.42362	0.672106	0.628325
NRAS	P01111	ZNF300	Q96RE9	0.0210333	0.0496998	0.423207	0.672407	0.628486
NRAS	P01111	COL6A3	P12111	0.0483629	0.114279	0.4232	0.672412	0.628486
NRAS	P01111	SRPX2	O60687	0.0276401	0.0653458	0.422982	0.672571	0.628573
NRAS	P01111	GSPT2	Q8IYD1	-0.0154828	0.0366173	-0.422827	0.672683	0.628615
NRAS	P01111	SLC6A13	Q9NSD5	-0.0256783	0.0607641	-0.422589	0.672857	0.628651
NRAS	P01111	TOM1L1	O75674	0.0228763	0.0541404	0.422537	0.672895	0.628651
NRAS	P01111	SYS1	Q8N2H4	-0.0115503	0.0273381	-0.422498	0.672923	0.628651
NRAS	P01111	SEMA4A	Q9H3S1	-0.0326445	0.0772886	-0.422372	0.673015	0.628675
NRAS	P01111	PHKA2	P46019	-0.0176879	0.04189	-0.422245	0.673107	0.628698
NRAS	P01111	CAPZB	P47756	0.0103254	0.024504	0.421376	0.673741	0.628731
NRAS	P01111	ST7L	Q8TDW4	-0.00844471	0.0200582	-0.42101	0.674008	0.628731
NRAS	P01111	POLR3A	O14802	-0.00931407	0.0221557	-0.420391	0.67446	0.628731
NRAS	P01111	MRPL55	Q7Z7F7	-0.0252042	0.0600287	-0.41987	0.674841	0.628731
NRAS	P01111	MPEG1	Q2M385	-0.0207733	0.0494986	-0.419675	0.674982	0.628731
NRAS	P01111	AMHR2	Q16671	-0.106972	0.255136	-0.419276	0.675274	0.628731
NRAS	P01111	USP3	Q9Y6I4	0.00908216	0.021529	0.421857	0.67339	0.628731
NRAS	P01111	PTPN21	Q16825	-0.0191884	0.0455206	-0.421531	0.673629	0.628731
NRAS	P01111	PIGB	Q92521	0.0119722	0.0284544	0.420749	0.674199	0.628731
NRAS	P01111	THBS1	P07996	0.0511015	0.121454	0.420747	0.6742	0.628731
NRAS	P01111	ZBTB42	B2RXF5	-0.0184504	0.0438593	-0.420672	0.674255	0.628731
NRAS	P01111	TRPV1	Q8NER1	0.0192652	0.0458244	0.420413	0.674444	0.628731
NRAS	P01111	TRAPPC2L	Q9UL33	0.0220747	0.0525247	0.420273	0.674546	0.628731
NRAS	P01111	ACYP1	P07311	0.0139709	0.0332779	0.419826	0.674873	0.628731
NRAS	P01111	FEM1B	Q9UK73	-0.0145986	0.0347746	-0.419807	0.674887	0.628731
NRAS	P01111	THSD1	Q9NS62	0.017501	0.0417126	0.419563	0.675065	0.628731
NRAS	P01111	POLR1D	P0DPB6	-0.0134734	0.032143	-0.419171	0.67535	0.628731
NRAS	P01111	SMARCE1	Q969G3	0.0105323	0.0249712	0.421777	0.673449	0.628731
NRAS	P01111	ALDH16A1	Q8IZ83	-0.0188148	0.0446495	-0.421389	0.673732	0.628731
NRAS	P01111	COMMD1	Q8N668	-0.0188675	0.0447861	-0.42128	0.673812	0.628731
NRAS	P01111	NLK	Q9UBE8	-0.0112858	0.0269085	-0.419415	0.675173	0.628731
NRAS	P01111	MAFB	Q9Y5Q3	-0.033116	0.0789871	-0.419258	0.675287	0.628731
NRAS	P01111	TRAPPC12	Q8WVT3	-0.0170024	0.0405645	-0.419144	0.67537	0.628731
NRAS	P01111	CAMLG	P49069	0.0129339	0.0308063	0.419845	0.674859	0.628731
NRAS	P01111	DIS3L2	Q8IYB7	-0.0112985	0.0269233	-0.419654	0.674998	0.628731
NRAS	P01111	SRFBP1	Q8NEF9	-0.0154154	0.0367463	-0.419509	0.675104	0.628731
NRAS	P01111	EVC	P57679	0.0285712	0.06816	0.419178	0.675346	0.628731
NRAS	P01111	MCTP1	Q6DN14	-0.0185669	0.044302	-0.419099	0.675403	0.628731
NRAS	P01111	CBLL1	Q75N03	0.0146469	0.0347429	0.421581	0.673592	0.628731
NRAS	P01111	THEM6	Q8WUY1	0.0190108	0.0451697	0.420874	0.674107	0.628731
NRAS	P01111	ALDH1A1	P00352	-0.0450589	0.107108	-0.420687	0.674244	0.628731
NRAS	P01111	GRM4	Q14833	0.0663717	0.157956	0.420191	0.674606	0.628731
NRAS	P01111	C9orf24	Q8NCR6	-0.031101	0.0741556	-0.419402	0.675182	0.628731
NRAS	P01111	UBE2R2	Q712K3	-0.00912013	0.0217624	-0.419077	0.675419	0.628731
NRAS	P01111	MYO3A	Q8NEV4	0.0291042	0.0695599	0.418405	0.67591	0.628843
NRAS	P01111	PNRC2	Q9NPJ4	-0.0131955	0.0315447	-0.418313	0.675977	0.628843
NRAS	P01111	SLC25A24	Q6NUK1	0.0209944	0.05019	0.418298	0.675988	0.628843
NRAS	P01111	CATSPER1	Q8NEC5	0.0277543	0.0663624	0.418223	0.676043	0.628843
NRAS	P01111	MSL1	Q68DK7	0.0208103	0.0496939	0.418769	0.675644	0.628843
NRAS	P01111	CD300A	Q9UGN4	-0.0187407	0.0447797	-0.418509	0.675834	0.628843
NRAS	P01111	TET3	O43151	0.0187573	0.0448548	0.418178	0.676076	0.628843
NRAS	P01111	CCR4	P51679	-0.0428236	0.102382	-0.418272	0.676007	0.628843
NRAS	P01111	TMEM97	Q5BJF2	0.017898	0.0428127	0.418053	0.676167	0.628866
NRAS	P01111	CST5	P28325	-0.10192	0.244019	-0.417672	0.676445	0.628876
NRAS	P01111	SP100	P23497	0.0132761	0.0317725	0.417849	0.676316	0.628876
NRAS	P01111	SV2C	Q496J9	0.0459354	0.109949	0.417788	0.676361	0.628876
NRAS	P01111	PTPRK	Q15262	-0.020605	0.0493295	-0.417701	0.676425	0.628876
NRAS	P01111	PLA2G2D	Q9UNK4	-0.0768869	0.184225	-0.417353	0.676679	0.628929
NRAS	P01111	P2RY13	Q9BPV8	-0.0183304	0.0439178	-0.41738	0.676659	0.628929
NRAS	P01111	ICOS	Q9Y6W8	0.0647889	0.15525	0.417319	0.676704	0.628929
NRAS	P01111	ILF3	Q12906	0.00914151	0.0219149	0.417137	0.676836	0.628933
NRAS	P01111	ZNF501	Q96CX3	-0.0116779	0.0279966	-0.417118	0.67685	0.628933
NRAS	P01111	FBXW11	Q9UKB1	-0.0164825	0.0395228	-0.417038	0.676909	0.628933
NRAS	P01111	HEATR5B	Q9P2D3	0.0168516	0.0404375	0.416732	0.677132	0.629078
NRAS	P01111	YLPM1	P49750	-0.0172748	0.0415056	-0.416204	0.677519	0.629361
NRAS	P01111	FOXRED1	Q96CU9	0.0128631	0.030911	0.416132	0.677571	0.629361
NRAS	P01111	KCTD6	Q8NC69	0.00988623	0.0237628	0.416037	0.67764	0.629363
NRAS	P01111	LRP5L	A4QPB2	0.0280903	0.0675457	0.415872	0.677761	0.629413
NRAS	P01111	ZNF217	O75362	0.0233051	0.0560678	0.415659	0.677917	0.629496
NRAS	P01111	CAMK1D	Q8IU85	0.0294684	0.0709556	0.415308	0.678173	0.629598
NRAS	P01111	ATP6V1D	Q9Y5K8	0.0157457	0.0379153	0.415287	0.678189	0.629598
NRAS	P01111	COL4A1	P02462	-0.0297616	0.0716745	-0.415232	0.678228	0.629598
NRAS	P01111	RIOK2	Q9BVS4	-0.00813634	0.0196002	-0.415115	0.678315	0.629617
NRAS	P01111	SNIP1	Q8TAD8	-0.00886241	0.0214197	-0.413751	0.679312	0.629878
NRAS	P01111	RBM15	Q96T37	-0.00858811	0.0207675	-0.413537	0.679469	0.629878
NRAS	P01111	DENND4A	Q7Z401	-0.0168381	0.0406322	-0.414403	0.678835	0.629878
NRAS	P01111	TMEM186	Q96B77	-0.0112228	0.0270843	-0.414366	0.678862	0.629878
NRAS	P01111	MYH3	P11055	-0.0316977	0.0766304	-0.413644	0.679391	0.629878
NRAS	P01111	PSPC1	Q8WXF1	-0.00950469	0.0229791	-0.413623	0.679406	0.629878
NRAS	P01111	ARHGEF1	Q92888	0.0191317	0.0461969	0.414133	0.679033	0.629878
NRAS	P01111	SYNJ1	O43426	-0.0176143	0.0425428	-0.414036	0.679104	0.629878
NRAS	P01111	AMACR	Q9UHK6	-0.015369	0.0370908	-0.414361	0.678866	0.629878
NRAS	P01111	MAPKAPK3	Q16644	0.0168992	0.0408649	0.413537	0.679469	0.629878
NRAS	P01111	G3BP2	Q9UN86	0.0197046	0.0476629	0.413415	0.679558	0.629878
NRAS	P01111	HLA-DRB1	P01911	-0.0388324	0.0937306	-0.414298	0.678912	0.629878
NRAS	P01111	RAB11FIP1	Q6WKZ4	0.0445548	0.107684	0.413753	0.67931	0.629878
NRAS	P01111	ULBP3	Q9BZM4	-0.0225952	0.0546343	-0.413571	0.679443	0.629878
NRAS	P01111	AGBL3	F8W7R4	0.0102987	0.0249149	0.413353	0.679603	0.629878
NRAS	P01111	INAFM2	P0DMQ5	0.0219424	0.0531147	0.413114	0.679778	0.629932
NRAS	P01111	LYRM1	O43325	0.0145049	0.0351268	0.41293	0.679913	0.629932
NRAS	P01111	RUVBL2	Q9Y230	-0.0179641	0.0435063	-0.412907	0.67993	0.629932
NRAS	P01111	RAF1	P04049	-0.0297739	0.0721077	-0.412908	0.679929	0.629932
NRAS	P01111	COL6A6	A6NMZ7	0.0221117	0.0535881	0.412624	0.680138	0.630063
NRAS	P01111	MPC2	O95563	0.0198039	0.0480401	0.412238	0.68042	0.630159
NRAS	P01111	WDFY4	Q6ZS81	0.0184854	0.04497	0.411061	0.681282	0.630159
NRAS	P01111	LLPH	Q9BRT6	0.0105839	0.0257778	0.410582	0.681633	0.630159
NRAS	P01111	FOXO6	A8MYZ6	0.0172531	0.0420265	0.41053	0.68167	0.630159
NRAS	P01111	C18orf25	Q96B23	-0.0126573	0.0307159	-0.412076	0.680538	0.630159
NRAS	P01111	KLHDC2	Q9Y2U9	-0.0184503	0.0448171	-0.41168	0.680829	0.630159
NRAS	P01111	WSB2	Q9NYS7	-0.0188241	0.0458151	-0.410872	0.68142	0.630159
NRAS	P01111	KBTBD3	Q8NAB2	0.00843016	0.0205187	0.410853	0.681435	0.630159
NRAS	P01111	TCTN2	Q96GX1	-0.0163645	0.0398312	-0.410848	0.681439	0.630159
NRAS	P01111	PIH1D2	Q8WWB5	-0.00893178	0.0217503	-0.410651	0.681582	0.630159
NRAS	P01111	SMG6	Q86US8	-0.0295521	0.0719779	-0.410571	0.68164	0.630159
NRAS	P01111	KCNJ1	P48048	-0.0478397	0.116654	-0.410099	0.681986	0.630159
NRAS	P01111	CARM1	Q86X55	-0.0156293	0.0379372	-0.411979	0.68061	0.630159
NRAS	P01111	KLK15	Q9H2R5	-0.133987	0.325632	-0.411469	0.680983	0.630159
NRAS	P01111	PSME3	P61289	-0.0114114	0.0277344	-0.411452	0.680995	0.630159
NRAS	P01111	ETFB	P38117	-0.0257874	0.0628	-0.410627	0.681599	0.630159
NRAS	P01111	UTP6	Q9NYH9	-0.00844602	0.0205797	-0.410405	0.681762	0.630159
NRAS	P01111	PIGU	Q9H490	-0.0142316	0.0346872	-0.410284	0.681851	0.630159
NRAS	P01111	ZNF142	P52746	0.0101775	0.0247246	0.411634	0.680863	0.630159
NRAS	P01111	VILL	O15195	0.0170147	0.0413907	0.411076	0.681271	0.630159
NRAS	P01111	TRIM61	Q5EBN2	0.0156967	0.0382009	0.410899	0.6814	0.630159
NRAS	P01111	SLC38A5	Q8WUX1	-0.0499682	0.121277	-0.412019	0.68058	0.630159
NRAS	P01111	CD40LG	P29965	-0.0441472	0.107304	-0.41142	0.681019	0.630159
NRAS	P01111	ARMC1	Q9NVT9	-0.00959247	0.02334	-0.410989	0.681335	0.630159
NRAS	P01111	BRD2	P25440	0.0124406	0.0303252	0.41024	0.681883	0.630159
NRAS	P01111	WTAP	Q15007	0.00911791	0.0222294	0.410174	0.681932	0.630159
NRAS	P01111	CNDP2	Q96KP4	-0.0148001	0.0361235	-0.409707	0.682273	0.630362
NRAS	P01111	FAM167B	Q9BTA0	0.0236065	0.0578189	0.408284	0.683317	0.630427
NRAS	P01111	GP2	P55259	0.12406	0.30312	0.409276	0.68259	0.630427
NRAS	P01111	NNMT	P40261	0.0382033	0.0934539	0.408793	0.682944	0.630427
NRAS	P01111	SUPT20H	Q8NEM7	0.0162849	0.0398415	0.408742	0.682982	0.630427
NRAS	P01111	POLI	Q9UNA4	-0.0185039	0.0452584	-0.408851	0.682901	0.630427
NRAS	P01111	ZNF649	Q9BS31	0.011027	0.0269908	0.408547	0.683124	0.630427
NRAS	P01111	TRIM47	Q96LD4	-0.0215236	0.0527429	-0.408085	0.683463	0.630427
NRAS	P01111	RPL23A	P62750	0.0211815	0.0519197	0.407967	0.68355	0.630427
NRAS	P01111	CDO1	Q16878	-0.0470797	0.115375	-0.408058	0.683483	0.630427
NRAS	P01111	CTHRC1	Q96CG8	-0.0402078	0.0981907	-0.409487	0.682435	0.630427
NRAS	P01111	BCKDHB	P21953	-0.0150041	0.0366578	-0.409301	0.682571	0.630427
NRAS	P01111	GK	P32189	-0.0116925	0.0285774	-0.409153	0.682679	0.630427
NRAS	P01111	OGFRL1	Q5TC84	-0.0193008	0.0472239	-0.408709	0.683005	0.630427
NRAS	P01111	URGCP	Q8TCY9	0.00993215	0.0243282	0.408256	0.683338	0.630427
NRAS	P01111	AHCYL2	Q96HN2	-0.0225162	0.0551628	-0.408177	0.683395	0.630427
NRAS	P01111	TMEM65	Q6PI78	-0.0177259	0.0434442	-0.408016	0.683514	0.630427
NRAS	P01111	POM121	Q96HA1	-0.0272506	0.0667928	-0.407987	0.683534	0.630427
NRAS	P01111	GNA14	O95837	0.0232904	0.0570893	0.407964	0.683552	0.630427
NRAS	P01111	PA2G4	Q9UQ80	-0.0151015	0.0370404	-0.407703	0.683743	0.630451
NRAS	P01111	KLF16	Q9BXK1	-0.0163926	0.040212	-0.407654	0.683779	0.630451
NRAS	P01111	GATA5	Q9BWX5	-0.116825	0.286456	-0.407829	0.683651	0.630451
NRAS	P01111	ZC3H4	Q9UPT8	-0.0125629	0.0308843	-0.406774	0.684425	0.630984
NRAS	P01111	CDK2	P24941	-0.00950498	0.0233802	-0.406539	0.684597	0.631019
NRAS	P01111	RAB28	P51157	-0.00866365	0.0213096	-0.406561	0.684581	0.631019
NRAS	P01111	PSMD12	O00232	-0.0100565	0.0247455	-0.406398	0.684701	0.631052
NRAS	P01111	EXTL2	Q9UBQ6	-0.0122887	0.0302743	-0.405912	0.685057	0.63127
NRAS	P01111	ABCF2-H2BE1;ABCF2	Q9UG63	-0.0149472	0.0368325	-0.405816	0.685128	0.63127
NRAS	P01111	FZD3	Q9NPG1	-0.0189882	0.0467918	-0.405801	0.685139	0.63127
NRAS	P01111	P2RY11	Q96G91	-0.00991117	0.0244343	-0.405625	0.685268	0.631327
NRAS	P01111	ENPP5	Q9UJA9	0.0250495	0.0617764	0.405486	0.68537	0.631359
NRAS	P01111	ANXA8	P13928	-0.140109	0.345805	-0.405168	0.685607	0.631421
NRAS	P01111	INPP4B	O15327	-0.0217807	0.0537449	-0.40526	0.685536	0.631421
NRAS	P01111	GPX3	P22352	-0.0243195	0.0600303	-0.40512	0.685639	0.631421
NRAS	P01111	GLI4	P10075	0.0170232	0.0420475	0.404857	0.685832	0.631537
NRAS	P01111	GALK1	P51570	-0.0182265	0.045035	-0.404719	0.685933	0.631568
NRAS	P01111	DAB2	P98082	-0.0223574	0.055262	-0.404571	0.686042	0.631607
NRAS	P01111	EPHA5	P54756	0.119369	0.295288	0.404244	0.686282	0.631669
NRAS	P01111	RNF14	Q9UBS8	-0.011732	0.0290248	-0.404205	0.686311	0.631669
NRAS	P01111	PQBP1	O60828	0.0220267	0.0544935	0.404209	0.686307	0.631669
NRAS	P01111	LSM7	Q9UK45	-0.0242367	0.0600012	-0.403937	0.686508	0.631788
NRAS	P01111	SH3PXD2A	Q5TCZ1	0.0234029	0.058008	0.403442	0.686872	0.631875
NRAS	P01111	GOLGA5	Q8TBA6	0.0116397	0.0288429	0.403555	0.686789	0.631875
NRAS	P01111	TBC1D14	Q9P2M4	-0.0379917	0.0941106	-0.403692	0.686689	0.631875
NRAS	P01111	KLHL24	Q6TFL4	0.0201402	0.0499188	0.403458	0.68686	0.631875
NRAS	P01111	FLYWCH1	Q4VC44	-0.0163977	0.0406541	-0.403348	0.686941	0.631876
NRAS	P01111	SLC26A9	Q7LBE3	0.032855	0.0815069	0.403094	0.687128	0.631979
NRAS	P01111	NUMA1	Q14980	0.0175762	0.043622	0.402921	0.687254	0.631979
NRAS	P01111	DCTN6	O00399	0.0112771	0.0279857	0.40296	0.687226	0.631979
NRAS	P01111	AQP5	P55064	-0.0458173	0.113829	-0.402512	0.687556	0.632195
NRAS	P01111	HKDC1	Q2TB90	-0.0361472	0.0898356	-0.40237	0.687659	0.632228
NRAS	P01111	CNTN1	Q12860	-0.0924833	0.230073	-0.401973	0.687951	0.632325
NRAS	P01111	HSPA14	Q0VDF9	0.00906573	0.0225543	0.401952	0.687967	0.632325
NRAS	P01111	FAHD2A	Q96GK7	-0.0184622	0.0459195	-0.402056	0.68789	0.632325
NRAS	P01111	DEPDC1B	Q8WUY9	-0.0370154	0.0921181	-0.401825	0.68806	0.632348
NRAS	P01111	ELK3	P41970	-0.0187379	0.0466557	-0.401621	0.688211	0.63237
NRAS	P01111	UTP15	Q8TED0	0.00845463	0.0210518	0.40161	0.688218	0.63237
NRAS	P01111	TPI1	P60174	-0.0115334	0.0287369	-0.401346	0.688412	0.632424
NRAS	P01111	C15orf40	Q8WUR7	0.0101998	0.025444	0.400875	0.688759	0.632424
NRAS	P01111	SYTL2	Q9HCH5	-0.026582	0.0663338	-0.40073	0.688865	0.632424
NRAS	P01111	BAHCC1	Q9P281	-0.0188139	0.0469168	-0.401006	0.688663	0.632424
NRAS	P01111	BFSP1	Q12934	-0.0164549	0.0410344	-0.401003	0.688665	0.632424
NRAS	P01111	APOB	A8MUN2	0.129283	0.322492	0.400888	0.68875	0.632424
NRAS	P01111	TMPRSS3	P57727	0.0279203	0.0696937	0.400615	0.68895	0.632424
NRAS	P01111	GSR	P00390	-0.0132458	0.0330071	-0.401302	0.688445	0.632424
NRAS	P01111	S1PR3	Q6ZRZ4	0.0229433	0.0572642	0.400656	0.68892	0.632424
NRAS	P01111	HSP90AB1	P08238	0.0105499	0.0263329	0.400636	0.688934	0.632424
NRAS	P01111	CTF1	Q16619	-0.0209173	0.0522788	-0.40011	0.689322	0.632579
NRAS	P01111	CEP120	Q8N960	-0.0122814	0.0306849	-0.400241	0.689226	0.632579
NRAS	P01111	HSD17B4	P51659	-0.0161168	0.0402786	-0.400134	0.689304	0.632579
NRAS	P01111	TMEM200C	A6NKL6	0.0480772	0.120204	0.399962	0.689431	0.632613
NRAS	P01111	RAB11B	Q15907	0.0138888	0.0347328	0.399876	0.689494	0.632613
NRAS	P01111	WDR11	Q9BZH6	-0.0158568	0.0396968	-0.399448	0.68981	0.632651
NRAS	P01111	TK2	O00142	0.0149077	0.0373638	0.398989	0.690147	0.632651
NRAS	P01111	DSG2	Q14126	0.0231794	0.0581074	0.398906	0.690208	0.632651
NRAS	P01111	FERMT1	Q9BQL6	-0.0277858	0.0695424	-0.399552	0.689732	0.632651
NRAS	P01111	LILRB5	O75023	0.0213277	0.0534268	0.399194	0.689996	0.632651
NRAS	P01111	NUDT9	Q9BW91	-0.0118215	0.0296127	-0.399204	0.689988	0.632651
NRAS	P01111	GRB14	Q14449	-0.025515	0.0639564	-0.398944	0.69018	0.632651
NRAS	P01111	ELOVL7	A1L3X0	0.0367327	0.0920761	0.398939	0.690184	0.632651
NRAS	P01111	RNF183	Q96D59	0.0447033	0.111837	0.399719	0.689609	0.632651
NRAS	P01111	TAP1	Q03518	-0.0255015	0.0638985	-0.399094	0.69007	0.632651
NRAS	P01111	SLC6A1	P30531	-0.0288704	0.0724124	-0.398694	0.690364	0.632683
NRAS	P01111	TERF1	P54274	0.0100894	0.0253075	0.398674	0.690378	0.632683
NRAS	P01111	KRT80	Q6KB66	-0.0342278	0.08588	-0.398554	0.690467	0.632703
NRAS	P01111	ANO6	Q4KMQ2	0.0283444	0.0712003	0.398094	0.690806	0.63272
NRAS	P01111	METTL23	Q86XA0	-0.0140329	0.0352322	-0.398296	0.690657	0.63272
NRAS	P01111	SLC52A2	Q9HAB3	-0.0203599	0.0511155	-0.398311	0.690646	0.63272
NRAS	P01111	ATP2B3	Q16720	0.143309	0.359893	0.3982	0.690728	0.63272
NRAS	P01111	KPNA5	Q5TD90	-0.0125842	0.031613	-0.398071	0.690823	0.63272
NRAS	P01111	RAP1A	P62834	-0.0124139	0.0312279	-0.397525	0.691225	0.632853
NRAS	P01111	ZNF577	Q9BSK1	0.0161498	0.0406119	0.397663	0.691123	0.632853
NRAS	P01111	SGTA	O43765	0.0141883	0.0356885	0.397559	0.691199	0.632853
NRAS	P01111	MOB1A	Q9H8S9	-0.0136793	0.0344137	-0.397497	0.691246	0.632853
NRAS	P01111	SHPRH	Q149N8	-0.0262612	0.0660799	-0.397416	0.691305	0.632853
NRAS	P01111	SLC35A3	Q9Y2D2	-0.0181136	0.045608	-0.397157	0.691496	0.632966
NRAS	P01111	BLOC1S1	P78537	-0.0248715	0.0626841	-0.396775	0.691777	0.633015
NRAS	P01111	MYH11	P35749	0.0520746	0.131263	0.396719	0.691819	0.633015
NRAS	P01111	DPYSL5	Q9BPU6	0.14752	0.371793	0.39678	0.691774	0.633015
NRAS	P01111	ENPEP	Q07075	-0.028279	0.0712417	-0.396944	0.691654	0.633015
NRAS	P01111	KDM4B	F5GX28	0.0176133	0.0444481	0.396266	0.692152	0.633197
NRAS	P01111	COX17	Q14061	-0.0240226	0.0606101	-0.396347	0.692093	0.633197
NRAS	P01111	THEMIS2	Q5TEJ8	0.0250287	0.0632273	0.395852	0.692458	0.633414
NRAS	P01111	KLHL2	O95198	-0.0179921	0.0454769	-0.395632	0.69262	0.633501
NRAS	P01111	RGS1	Q08116	0.0462707	0.117131	0.395035	0.69306	0.633761
NRAS	P01111	DRAM2	Q6UX65	0.0135238	0.0343445	0.393768	0.693995	0.633761
NRAS	P01111	TRIM11	Q96F44	0.0115878	0.0294406	0.393599	0.69412	0.633761
NRAS	P01111	ASPG	Q86U10	-0.0242769	0.0614571	-0.395022	0.69307	0.633761
NRAS	P01111	CD3E	P07766	-0.0278804	0.0705988	-0.394913	0.69315	0.633761
NRAS	P01111	FOXF1	Q12946	0.0202282	0.05131	0.394234	0.69365	0.633761
NRAS	P01111	TMEM45B	Q96B21	-0.0267776	0.0679411	-0.394129	0.693728	0.633761
NRAS	P01111	ASXL3	Q9C0F0	0.0524798	0.133156	0.394122	0.693733	0.633761
NRAS	P01111	DSTN	P60981	-0.0099186	0.0251258	-0.394757	0.693265	0.633761
NRAS	P01111	ZGLP1	P0C6A0	-0.0189078	0.0479267	-0.394515	0.693443	0.633761
NRAS	P01111	ATP6V1E1	P36543	0.0149382	0.0378851	0.394302	0.6936	0.633761
NRAS	P01111	ASXL2	Q76L83	0.0218041	0.0553247	0.39411	0.693742	0.633761
NRAS	P01111	SLC47A2	Q86VL8	0.0231624	0.0587857	0.394013	0.693813	0.633761
NRAS	P01111	ACSL3	O95573	-0.0173615	0.0440476	-0.394154	0.69371	0.633761
NRAS	P01111	CHRNA4	P43681	0.0908149	0.230529	0.393941	0.693867	0.633761
NRAS	P01111	KIAA0319	Q5VV43	0.0364303	0.0924778	0.393935	0.693871	0.633761
NRAS	P01111	MCC	P23508	0.0255792	0.0649775	0.393663	0.694072	0.633761
NRAS	P01111	LAPTM4B	Q86VI4	-0.0224458	0.0569949	-0.393821	0.693955	0.633761
NRAS	P01111	UBE2T	Q9NPD8	0.0123922	0.0315141	0.393228	0.694392	0.633764
NRAS	P01111	DCAF5	Q96JK2	-0.0104064	0.0264632	-0.39324	0.694384	0.633764
NRAS	P01111	TSPAN17	A0A024R7Q6	-0.0139823	0.0355452	-0.393368	0.69429	0.633764
NRAS	P01111	DTX2	Q86UW9	0.0167853	0.042679	0.393291	0.694346	0.633764
NRAS	P01111	TMEM256	Q8N2U0	-0.0220296	0.0560604	-0.392961	0.69459	0.633838
NRAS	P01111	SRP14	P37108	0.0123204	0.0313591	0.392882	0.694648	0.633838
NRAS	P01111	MRPL36	Q9P0J6	-0.0115521	0.0294064	-0.392843	0.694676	0.633838
NRAS	P01111	CD300LF	Q8TDQ1	-0.0178837	0.0455851	-0.392315	0.695066	0.634075
NRAS	P01111	NQO2	P16083	-0.018322	0.046703	-0.392309	0.695071	0.634075
NRAS	P01111	DPH3	Q96FX2	-0.0120252	0.0306642	-0.392159	0.695182	0.634115
NRAS	P01111	HMGCR	P04035	-0.0197152	0.0502991	-0.391959	0.695329	0.634187
NRAS	P01111	COL11A1	P12107	0.0818426	0.209232	0.391158	0.695921	0.634481
NRAS	P01111	ZNF774	Q6NX45	-0.0117911	0.0301382	-0.391235	0.695864	0.634481
NRAS	P01111	TBX1	O43435	0.0301504	0.0770336	0.391394	0.695747	0.634481
NRAS	P01111	COL4A6	Q14031	-0.0232837	0.0595235	-0.391168	0.695913	0.634481
NRAS	P01111	SCAF8	Q9UPN6	-0.0141727	0.0362629	-0.390833	0.696161	0.634638
NRAS	P01111	TNFSF13	O75888	0.0192319	0.049222	0.390718	0.696245	0.634653
NRAS	P01111	XPNPEP1	Q5T6H7	-0.0104927	0.0268758	-0.390416	0.696469	0.634775
NRAS	P01111	STAMBPL1	Q96FJ0	0.0140706	0.0360485	0.390323	0.696537	0.634775
NRAS	P01111	CANX	P27824	0.0141957	0.0363761	0.390249	0.696592	0.634775
NRAS	P01111	HDHD3	Q9BSH5	-0.0183494	0.0470293	-0.390171	0.69665	0.634775
NRAS	P01111	SLC38A1	Q9H2H9	0.0351421	0.0901342	0.389887	0.696859	0.634797
NRAS	P01111	CLEC12A	Q5QGZ9	-0.0197411	0.0506902	-0.389446	0.697185	0.634797
NRAS	P01111	YOD1	Q5VVQ6	0.0118885	0.0305356	0.389331	0.69727	0.634797
NRAS	P01111	DPM3	Q9P2X0	0.0280464	0.0720512	0.389256	0.697326	0.634797
NRAS	P01111	MESP1	Q9BRJ9	-0.0228588	0.0586534	-0.389727	0.696978	0.634797
NRAS	P01111	DNAJA4	Q8WW22	-0.0196232	0.0504328	-0.389095	0.697444	0.634797
NRAS	P01111	UGGT1	Q9NYU2	0.0164636	0.042214	0.390002	0.696774	0.634797
NRAS	P01111	AP2S1	P53680	-0.0206074	0.0529565	-0.389138	0.697413	0.634797
NRAS	P01111	FEM1C	Q96JP0	-0.0144513	0.037127	-0.38924	0.697337	0.634797
NRAS	P01111	IP6K2	Q9UHH9	0.0177992	0.0457284	0.389238	0.697339	0.634797
NRAS	P01111	CGGBP1	Q9UFW8	-0.0119473	0.0307118	-0.389013	0.697505	0.634797
NRAS	P01111	SYN1	P17600	-0.0231191	0.0594125	-0.38913	0.697418	0.634797
NRAS	P01111	RASA4B	C9J798	0.0137955	0.0354687	0.388948	0.697553	0.634797
NRAS	P01111	CELSR3	Q9NYQ7	0.0117552	0.0302312	0.388843	0.697631	0.634807
NRAS	P01111	KLK4	A0A0C4DFQ5	-0.0746596	0.192092	-0.388665	0.697762	0.634865
NRAS	P01111	MARK1	Q9P0L2	-0.017218	0.0443242	-0.388455	0.697917	0.634913
NRAS	P01111	DUSP1	P28562	-0.0421636	0.108554	-0.38841	0.697951	0.634913
NRAS	P01111	MREG	Q8N565	0.0170072	0.0438003	0.38829	0.698039	0.634932
NRAS	P01111	PLEKHA5	Q9HAU0	0.0196409	0.0506018	0.388146	0.698147	0.634968
NRAS	P01111	SYT11	Q9BT88	0.0280372	0.0723262	0.387649	0.698513	0.634994
NRAS	P01111	EDC4	Q6P2E9	0.0201001	0.0518029	0.388011	0.698245	0.634994
NRAS	P01111	ZNF720	Q7Z2F6	-0.0111117	0.0286497	-0.387847	0.698367	0.634994
NRAS	P01111	XRN1	Q8IZH2	0.0159455	0.0411326	0.387662	0.698505	0.634994
NRAS	P01111	LAMP2	P13473	-0.0178064	0.0459256	-0.387722	0.698458	0.634994
NRAS	P01111	UBE2O	Q9C0C9	0.0123344	0.031844	0.387338	0.698744	0.635143
NRAS	P01111	VASH1	Q7L8A9	0.0189968	0.0490996	0.386903	0.699065	0.635199
NRAS	P01111	SUPT16H	Q9Y5B9	-0.0111134	0.0287265	-0.38687	0.699089	0.635199
NRAS	P01111	TLCD2	A6NGC4	-0.0169581	0.0438839	-0.386431	0.699414	0.635199
NRAS	P01111	CCDC61	Q9Y6R9	-0.016171	0.0417694	-0.38715	0.698882	0.635199
NRAS	P01111	KLHL11	Q9NVR0	0.0258531	0.0668745	0.386591	0.699296	0.635199
NRAS	P01111	ZNF391	Q9UJN7	-0.0119663	0.0309471	-0.386669	0.699239	0.635199
NRAS	P01111	FGF12	P61328	-0.0259474	0.0671337	-0.386503	0.699361	0.635199
NRAS	P01111	LRFN2	Q9ULH4	-0.108514	0.280468	-0.386902	0.699066	0.635199
NRAS	P01111	NRF1	Q16656	0.00760099	0.019669	0.386446	0.699403	0.635199
NRAS	P01111	ZFP3	Q96NJ6	-0.0120817	0.0312946	-0.386064	0.699686	0.635379
NRAS	P01111	ABCC11	Q96J66	0.0511751	0.132648	0.385796	0.699884	0.635379
NRAS	P01111	ZNF837	Q96EG3	-0.0139937	0.0362706	-0.385813	0.699872	0.635379
NRAS	P01111	L3MBTL2	Q969R5	-0.0105628	0.0273689	-0.38594	0.699778	0.635379
NRAS	P01111	EMP1	P54849	-0.0279271	0.0724334	-0.385555	0.700062	0.63548
NRAS	P01111	NIT1	Q86X76	-0.0106303	0.0275882	-0.385319	0.700237	0.635515
NRAS	P01111	AGRN	A0A494C1I6	-0.01673	0.0434291	-0.385225	0.700306	0.635515
NRAS	P01111	UBAC2	Q8NBM4	-0.0113476	0.0294628	-0.385148	0.700363	0.635515
NRAS	P01111	SOSTDC1	Q6X4U4	-0.0731078	0.189823	-0.385137	0.700372	0.635515
NRAS	P01111	HNRNPR	O43390	-0.012671	0.0329341	-0.384738	0.700667	0.635536
NRAS	P01111	ZYG11A	Q6WRX3	0.0187663	0.0487883	0.384648	0.700734	0.635536
NRAS	P01111	PPIP5K1	Q6PFW1	-0.0117154	0.0304378	-0.384895	0.700551	0.635536
NRAS	P01111	DNAJC4	Q9NNZ3	-0.0195603	0.0508291	-0.384825	0.700603	0.635536
NRAS	P01111	NMU	P48645	0.0689563	0.179269	0.384652	0.700731	0.635536
NRAS	P01111	ANGEL2	Q5VTE6	0.00926933	0.0241105	0.384452	0.700879	0.635545
NRAS	P01111	SDHAF2	Q9NX18	-0.0181996	0.0473326	-0.384504	0.70084	0.635545
NRAS	P01111	UBALD1	Q8TB05	-0.0188411	0.0490233	-0.38433	0.70097	0.635566
NRAS	P01111	ASB1	Q9Y576	-0.0134726	0.035082	-0.384031	0.701191	0.635705
NRAS	P01111	SERF2	P84101	-0.0227101	0.059194	-0.383656	0.701468	0.635895
NRAS	P01111	KAT5	Q92993	-0.012601	0.0328726	-0.383328	0.701711	0.635901
NRAS	P01111	DPRX	A6NFQ7	-0.114177	0.297894	-0.383282	0.701745	0.635901
NRAS	P01111	AK3	Q9UIJ7	-0.012925	0.0337016	-0.383513	0.701574	0.635901
NRAS	P01111	FKBP9	O95302	0.0156977	0.040947	0.383366	0.701683	0.635901
NRAS	P01111	GLTP	Q9NZD2	0.0122135	0.0318933	0.382949	0.701992	0.635916
NRAS	P01111	ISCA2	Q86U28	-0.0162127	0.0423627	-0.382711	0.702168	0.635916
NRAS	P01111	THSD7B	Q9C0I4	0.0271883	0.0709753	0.383067	0.701905	0.635916
NRAS	P01111	NNAT	Q16517	-0.0435031	0.113611	-0.382911	0.70202	0.635916
NRAS	P01111	SERPIND1	P05546	0.0961972	0.251257	0.382864	0.702055	0.635916
NRAS	P01111	DMGDH	Q9UI17	-0.0228844	0.0597947	-0.382716	0.702165	0.635916
NRAS	P01111	CABP7	Q86V35	-0.0651953	0.170411	-0.382576	0.702268	0.635945
NRAS	P01111	PARS2	Q7L3T8	-0.0104606	0.0273797	-0.382057	0.702653	0.636109
NRAS	P01111	CLEC2L	P0C7M8	0.0946186	0.247574	0.382182	0.70256	0.636109
NRAS	P01111	ERV3-1	Q14264	-0.022841	0.0597723	-0.382133	0.702597	0.636109
NRAS	P01111	SP110	Q9HB58	0.0136246	0.0356737	0.381922	0.702753	0.636139
NRAS	P01111	NPY5R	Q15761	0.103167	0.270363	0.381586	0.703002	0.636303
NRAS	P01111	GPANK1	O95872	-0.0133391	0.03498	-0.381336	0.703187	0.636409
NRAS	P01111	SRM	P19623	-0.0205182	0.05383	-0.381167	0.703312	0.636461
NRAS	P01111	ODF2L	Q9ULJ1	0.0139125	0.0365469	0.380676	0.703677	0.636463
NRAS	P01111	PHLDB1	Q86UU1	0.0219856	0.0577215	0.380892	0.703517	0.636463
NRAS	P01111	ZSCAN32	Q9NX65	0.00689848	0.018118	0.380754	0.703619	0.636463
NRAS	P01111	RPS17	P08708	0.0125279	0.032907	0.380706	0.703654	0.636463
NRAS	P01111	AP2A1	O95782	0.011594	0.030435	0.380943	0.703478	0.636463
NRAS	P01111	RDH13	Q8NBN7	0.0129331	0.0339872	0.380529	0.703786	0.636463
NRAS	P01111	CDK12	Q9NYV4	-0.0160947	0.0422961	-0.380524	0.703789	0.636463
NRAS	P01111	PHC1	P78364	0.0151076	0.0397152	0.380399	0.703882	0.636485
NRAS	P01111	PMM2	O15305	-0.0146565	0.0385575	-0.380122	0.704088	0.636559
NRAS	P01111	SIX1	Q15475	-0.0193922	0.05103	-0.380015	0.704167	0.636559
NRAS	P01111	SLC39A14	Q15043	-0.0279618	0.0735806	-0.380016	0.704166	0.636559
NRAS	P01111	ASCC1	Q8N9N2	-0.00990113	0.0260785	-0.379667	0.704425	0.636712
NRAS	P01111	TSPAN9	O75954	-0.0220441	0.0581108	-0.379346	0.704663	0.636712
NRAS	P01111	MTRNR2L1	P0CJ68	0.0793354	0.208996	0.379601	0.704473	0.636712
NRAS	P01111	DYRK1B	Q9Y463	0.0153407	0.0404259	0.379477	0.704566	0.636712
NRAS	P01111	TCAF2	A6NFQ2	-0.0168735	0.0444823	-0.379331	0.704674	0.636712
NRAS	P01111	GOLGA7B	Q2TAP0	-0.0293225	0.077401	-0.378839	0.705039	0.63698
NRAS	P01111	EFCAB14	O75071	-0.0144401	0.038145	-0.378559	0.705248	0.637101
NRAS	P01111	GALNT11	Q8NCW6	0.013563	0.0358358	0.378476	0.705309	0.637101
NRAS	P01111	FILIP1	Q7Z7B0	-0.0192487	0.0508924	-0.378224	0.705495	0.637208
NRAS	P01111	ZNF607	Q96SK3	-0.0085727	0.0226886	-0.377842	0.705779	0.637333
NRAS	P01111	SOX12	O15370	-0.0163515	0.0432849	-0.377764	0.705837	0.637333
NRAS	P01111	DDX46	Q7L014	-0.0145096	0.0383954	-0.377899	0.705737	0.637333
NRAS	P01111	RBM7	Q9Y580	0.0107768	0.028561	0.377324	0.706164	0.637459
NRAS	P01111	UPF3A	Q9H1J1	0.0141919	0.037625	0.377194	0.70626	0.637459
NRAS	P01111	JAZF1	Q86VZ6	0.0187122	0.0496037	0.377234	0.70623	0.637459
NRAS	P01111	ZNF782	Q6ZMW2	-0.009541	0.0252951	-0.377188	0.706265	0.637459
NRAS	P01111	SLC45A4	E5RGN5	-0.0167869	0.0445134	-0.377119	0.706316	0.637459
NRAS	P01111	TMEM14A	Q9Y6G1	-0.0125116	0.0331889	-0.376981	0.706418	0.63749
NRAS	P01111	FOXJ3	Q9UPW0	-0.0123051	0.0326736	-0.376606	0.706697	0.637582
NRAS	P01111	AKR1E2	Q96JD6	-0.0143263	0.0380715	-0.3763	0.706924	0.637582
NRAS	P01111	ATF3	P18847	-0.072569	0.193212	-0.375593	0.707449	0.637582
NRAS	P01111	SRSF10	O75494	0.0155973	0.0415764	0.375148	0.707779	0.637582
NRAS	P01111	LYST	Q99698	0.0221399	0.0590491	0.37494	0.707935	0.637582
NRAS	P01111	CEP85	Q6P2H3	0.0140476	0.0374899	0.374702	0.708111	0.637582
NRAS	P01111	DDX21	Q9NR30	0.0217634	0.058084	0.374689	0.708121	0.637582
NRAS	P01111	ZMYND15	Q9H091	0.0120315	0.0319809	0.376208	0.706992	0.637582
NRAS	P01111	PGP	A6NDG6	-0.0166723	0.044331	-0.376087	0.707082	0.637582
NRAS	P01111	MTERF2	Q49AM1	0.0157701	0.0419844	0.375619	0.707431	0.637582
NRAS	P01111	HMG20A	Q9NP66	-0.0192057	0.0511638	-0.375376	0.70761	0.637582
NRAS	P01111	PIGBOS1	A0A0B4J2F0	0.0108634	0.0289926	0.374696	0.708115	0.637582
NRAS	P01111	CEMIP	Q8WUJ3	-0.0347763	0.0928531	-0.37453	0.708238	0.637582
NRAS	P01111	NDRG3	Q9UGV2	0.0142686	0.0379764	0.375723	0.707352	0.637582
NRAS	P01111	PDCD5	O14737	-0.0179677	0.0478497	-0.375503	0.707516	0.637582
NRAS	P01111	TMEM205	Q6UW68	0.0234493	0.0624802	0.375307	0.707662	0.637582
NRAS	P01111	SCAF4	O95104	-0.0085665	0.0228667	-0.374628	0.708167	0.637582
NRAS	P01111	TSLP	Q969D9	0.0314185	0.0835029	0.376256	0.706957	0.637582
NRAS	P01111	ZMYND10	O75800	0.0165324	0.0440346	0.375442	0.707561	0.637582
NRAS	P01111	ADTRP	Q96IZ2	-0.0314244	0.0837057	-0.375415	0.707581	0.637582
NRAS	P01111	SLC25A12	O75746	0.0104122	0.0277924	0.374641	0.708157	0.637582
NRAS	P01111	SAMD10	Q9BYL1	0.0132338	0.0353375	0.374497	0.708263	0.637582
NRAS	P01111	MLF1	P58340	-0.0149037	0.0397997	-0.374467	0.708285	0.637582
NRAS	P01111	SRPX	P78539	-0.0247847	0.0659174	-0.375997	0.707148	0.637582
NRAS	P01111	CREB3	O43889	-0.0114198	0.0304517	-0.375014	0.707879	0.637582
NRAS	P01111	KDM5C	P41229	-0.010765	0.0287105	-0.374952	0.707926	0.637582
NRAS	P01111	GATA6	Q92908	0.0173586	0.046371	0.374342	0.708379	0.637605
NRAS	P01111	ACAT1	P24752	-0.0251255	0.0671529	-0.374154	0.708518	0.637669
NRAS	P01111	AGMAT	Q9BSE5	-0.0131979	0.0353379	-0.373477	0.709021	0.637726
NRAS	P01111	YTHDF2	Q9Y5A9	-0.00704839	0.0188728	-0.373468	0.709028	0.637726
NRAS	P01111	HSPA6	P17066	0.0267512	0.0716645	0.373283	0.709165	0.637726
NRAS	P01111	TMEM254	Q8TBM7	-0.0118048	0.031636	-0.373145	0.709269	0.637726
NRAS	P01111	ANKRD26	Q9UPS8	-0.0119819	0.0321307	-0.372912	0.709443	0.637726
NRAS	P01111	CYB561D1	Q8N8Q1	-0.0132588	0.035581	-0.372639	0.709645	0.637726
NRAS	P01111	GMFB	P60983	0.015045	0.0402504	0.373785	0.708793	0.637726
NRAS	P01111	TTC7B	Q86TV6	0.0186114	0.04989	0.373048	0.709341	0.637726
NRAS	P01111	ATF7IP2	Q5U623	-0.014856	0.03984	-0.372891	0.709457	0.637726
NRAS	P01111	ZAP70	P43403	-0.0201456	0.0538855	-0.37386	0.708737	0.637726
NRAS	P01111	NT5C	Q8TCD5	0.0186709	0.0499433	0.373841	0.708751	0.637726
NRAS	P01111	EHD3	Q9NZN3	-0.0147913	0.0396103	-0.373422	0.709063	0.637726
NRAS	P01111	NOSIP	Q9Y314	-0.0214662	0.0576108	-0.372607	0.709669	0.637726
NRAS	P01111	EXOSC9	Q06265	-0.00742746	0.0198963	-0.373309	0.709147	0.637726
NRAS	P01111	NIT2	Q9NQR4	-0.0121976	0.0327165	-0.372827	0.709505	0.637726
NRAS	P01111	WDR53	Q7Z5U6	-0.0064162	0.017213	-0.372754	0.709559	0.637726
NRAS	P01111	SIVA1	O15304	0.0222172	0.059642	0.372509	0.709741	0.63773
NRAS	P01111	MCPH1	Q8NEM0	-0.00828538	0.0222474	-0.372419	0.709808	0.63773
NRAS	P01111	MATN1	P21941	0.0247687	0.0666119	0.371836	0.710242	0.637936
NRAS	P01111	ELMOD3	Q96FG2	-0.0114134	0.0306962	-0.371818	0.710255	0.637936
NRAS	P01111	SEC14L1	Q92503	0.0201026	0.0540693	0.371793	0.710274	0.637936
NRAS	P01111	RRP9	O43818	0.0135856	0.0365454	0.371746	0.71031	0.637936
NRAS	P01111	CDK2AP2	O75956	0.0251689	0.0677385	0.37156	0.710447	0.637999
NRAS	P01111	QDPR	P09417	-0.0146322	0.0394075	-0.371305	0.710637	0.638047
NRAS	P01111	FOXO4	P98177	-0.0131649	0.035452	-0.371344	0.710608	0.638047
NRAS	P01111	CIITA	Q29704	-0.0254515	0.0685749	-0.371149	0.710753	0.63809
NRAS	P01111	C1orf35	Q9BU76	0.017647	0.0476092	0.370664	0.711114	0.638114
NRAS	P01111	MARVELD1	Q9BSK0	-0.0193126	0.0522882	-0.369348	0.712093	0.638114
NRAS	P01111	ATE1	O95260	-0.0156841	0.0424899	-0.369126	0.712259	0.638114
NRAS	P01111	HMGCL	P35914	-0.014935	0.0404604	-0.369125	0.71226	0.638114
NRAS	P01111	IGHV7-81	A0A0B4J1V7	0.127626	0.344023	0.370981	0.710878	0.638114
NRAS	P01111	MT3	P25713	0.0657386	0.177589	0.370172	0.71148	0.638114
NRAS	P01111	HECTD1	G3V4V5	-0.0168082	0.0454717	-0.369641	0.711876	0.638114
NRAS	P01111	LSM4	Q9Y4Z0	0.0177771	0.0479602	0.370663	0.711114	0.638114
NRAS	P01111	ASPHD2	Q6ICH7	0.0162233	0.0437893	0.370485	0.711247	0.638114
NRAS	P01111	MANBAL	Q9NQG1	0.0132496	0.035795	0.370152	0.711495	0.638114
NRAS	P01111	ZNF571	Q7Z3V5	-0.00737886	0.0199453	-0.369956	0.711641	0.638114
NRAS	P01111	BLVRB	P30043	-0.0217784	0.0589954	-0.369155	0.712237	0.638114
NRAS	P01111	GGT5	P36269	-0.0356197	0.0965231	-0.369028	0.712332	0.638114
NRAS	P01111	CRELD1	Q96HD1	0.0116979	0.0315729	0.370503	0.711234	0.638114
NRAS	P01111	RPS3A	P61247	0.0217416	0.0588363	0.369527	0.711961	0.638114
NRAS	P01111	GID8	Q9NWU2	-0.00857952	0.0232253	-0.369403	0.712053	0.638114
NRAS	P01111	PDE11A	Q9HCR9	0.0310095	0.0840202	0.369073	0.712299	0.638114
NRAS	P01111	DENND4C	Q5VZ89	0.0248497	0.0670577	0.370572	0.711183	0.638114
NRAS	P01111	GPKOW	Q92917	-0.0109415	0.0295378	-0.370422	0.711293	0.638114
NRAS	P01111	STYXL1	Q9Y6J8	0.0162295	0.0439186	0.369535	0.711954	0.638114
NRAS	P01111	IRAK1	P51617	0.0179598	0.0486351	0.369276	0.712146	0.638114
NRAS	P01111	MDN1	Q9NU22	-0.0192385	0.0521054	-0.369223	0.712188	0.638114
NRAS	P01111	CCDC71L	Q8N9Z2	-0.0186544	0.0505522	-0.369013	0.712343	0.638114
NRAS	P01111	NR2F2	P24468	-0.020642	0.0559714	-0.368796	0.712505	0.638141
NRAS	P01111	FERMT2	Q96AC1	0.0169153	0.0458668	0.368791	0.712508	0.638141
NRAS	P01111	VWA5B1	Q5TIE3	0.0558924	0.151656	0.368546	0.712691	0.638201
NRAS	P01111	CACNA1D	Q01668	0.0219849	0.0596723	0.368427	0.71278	0.638201
NRAS	P01111	ASS1	P00966	-0.0197131	0.0535054	-0.368433	0.712775	0.638201
NRAS	P01111	BRD4	O60885	0.0121344	0.0329468	0.368303	0.712872	0.638223
NRAS	P01111	ASIC1	P78348	0.0187631	0.0510307	0.367682	0.713334	0.638333
NRAS	P01111	DEXI	O95424	-0.0132068	0.0358925	-0.367954	0.713132	0.638333
NRAS	P01111	NR2C2	P49116	0.0258239	0.0702063	0.367829	0.713225	0.638333
NRAS	P01111	MITF	O75030	0.0159829	0.0434687	0.367687	0.713331	0.638333
NRAS	P01111	ATRX	A0A096LNL7	-0.0183945	0.0499983	-0.367903	0.713169	0.638333
NRAS	P01111	GPRC5C	Q9NQ84	0.0191659	0.05214	0.367584	0.713407	0.638337
NRAS	P01111	SLC43A3	Q8NBI5	-0.0300243	0.0817247	-0.367383	0.713557	0.638394
NRAS	P01111	RHOG	P84095	0.0158371	0.0431158	0.367316	0.713607	0.638394
NRAS	P01111	TP53BP2	F8WBY9	-0.0204413	0.0559092	-0.365616	0.714875	0.638403
NRAS	P01111	HEYL	Q9NQ87	0.0264042	0.0722322	0.365546	0.714927	0.638403
NRAS	P01111	TBX3	O15119	-0.0191353	0.0522639	-0.366129	0.714493	0.638403
NRAS	P01111	ZFAND6	Q6FIF0	0.014723	0.0402911	0.365415	0.715024	0.638403
NRAS	P01111	DPY19L3	Q6ZPD9	0.0155088	0.0422571	0.367011	0.713835	0.638403
NRAS	P01111	CLEC11A	Q9Y240	0.0237524	0.0647999	0.36655	0.714178	0.638403
NRAS	P01111	DDX42	Q86XP3	0.00835021	0.0228326	0.365715	0.714801	0.638403
NRAS	P01111	SDC4	P31431	0.0186096	0.0508939	0.365655	0.714845	0.638403
NRAS	P01111	FCGBP	A0A087WXI2	0.0297469	0.0814119	0.365388	0.715045	0.638403
NRAS	P01111	RBM22	Q9NW64	0.00765628	0.0208498	0.367211	0.713686	0.638403
NRAS	P01111	KIF9	Q9HAQ2	-0.014326	0.039068	-0.366693	0.714071	0.638403
NRAS	P01111	KLHL18	O94889	-0.0112791	0.0307697	-0.366567	0.714166	0.638403
NRAS	P01111	BFSP2	Q13515	0.0672048	0.183401	0.366438	0.714263	0.638403
NRAS	P01111	AVL9	Q8NBF6	-0.0145717	0.0397934	-0.366185	0.71445	0.638403
NRAS	P01111	NOP58	Q9Y2X3	0.00960119	0.0262723	0.36545	0.714999	0.638403
NRAS	P01111	DCK	P27707	0.0146058	0.0399703	0.365418	0.715022	0.638403
NRAS	P01111	HLA-G	P17693	-0.04311	0.117477	-0.366967	0.713868	0.638403
NRAS	P01111	VSIG4	Q9Y279	-0.0255393	0.0696197	-0.36684	0.713962	0.638403
NRAS	P01111	STEAP4	Q687X5	-0.0360809	0.0985258	-0.366208	0.714433	0.638403
NRAS	P01111	ZNF451	Q9Y4E5	0.0085274	0.0232915	0.366117	0.714501	0.638403
NRAS	P01111	EBF2	Q9HAK2	-0.0230435	0.062953	-0.366043	0.714556	0.638403
NRAS	P01111	ACVRL1	P37023	0.0228153	0.0624649	0.365249	0.715148	0.638413
NRAS	P01111	PSMD13	Q9UNM6	-0.0133884	0.0366614	-0.36519	0.715192	0.638413
NRAS	P01111	VDR	P11473	0.0215959	0.0594049	0.363538	0.716425	0.638456
NRAS	P01111	DPT	Q07507	-0.0854284	0.235391	-0.362922	0.716884	0.638456
NRAS	P01111	SIPA1	Q96FS4	-0.0218628	0.0599343	-0.364779	0.715498	0.638456
NRAS	P01111	CLYBL	Q8N0X4	-0.0138371	0.0379472	-0.36464	0.715602	0.638456
NRAS	P01111	MZT1	Q08AG7	-0.0122242	0.0335547	-0.364306	0.715852	0.638456
NRAS	P01111	CCDC82	Q8N4S0	0.012939	0.0356002	0.363454	0.716487	0.638456
NRAS	P01111	TSC22D1	Q15714	0.0239296	0.0658975	0.363133	0.716726	0.638456
NRAS	P01111	MRPL28	Q13084	-0.0206857	0.0569702	-0.363098	0.716754	0.638456
NRAS	P01111	VEGFB	P49765	0.0207003	0.0570203	0.363034	0.7168	0.638456
NRAS	P01111	LPIN2	Q92539	0.0138324	0.0381137	0.362924	0.716882	0.638456
NRAS	P01111	INHBB	P09529	0.0311175	0.0853791	0.364463	0.715734	0.638456
NRAS	P01111	RNFT1	Q5M7Z0	0.0117717	0.0323096	0.364342	0.715825	0.638456
NRAS	P01111	IL18R1	Q13478	-0.0241087	0.0662026	-0.364166	0.715956	0.638456
NRAS	P01111	CEP95	Q96GE4	0.0176345	0.0484277	0.36414	0.715976	0.638456
NRAS	P01111	TFF2	Q03403	-0.125769	0.345677	-0.363833	0.716204	0.638456
NRAS	P01111	COX6B2	Q6YFQ2	0.074193	0.204468	0.36286	0.716931	0.638456
NRAS	P01111	SH3BP4	Q9P0V3	0.0197096	0.0540755	0.364482	0.71572	0.638456
NRAS	P01111	NDUFS1	P28331	-0.0168798	0.0463253	-0.364375	0.715801	0.638456
NRAS	P01111	SRP19	P09132	0.00866388	0.0238615	0.363091	0.716758	0.638456
NRAS	P01111	ARMC9	Q7Z3E5	-0.0118836	0.032751	-0.362847	0.71694	0.638456
NRAS	P01111	PHPT1	Q9NRX4	0.0225548	0.0617931	0.365005	0.71533	0.638456
NRAS	P01111	NFKBIE	O00221	-0.0169735	0.0466321	-0.363988	0.716089	0.638456
NRAS	P01111	MRPS10	P82664	-0.0100551	0.0276351	-0.363854	0.716189	0.638456
NRAS	P01111	PHF3	Q92576	0.0173153	0.0476057	0.363723	0.716287	0.638456
NRAS	P01111	CEP85L	Q5SZL2	-0.00925023	0.025452	-0.363438	0.716499	0.638456
NRAS	P01111	TTC28	Q96AY4	-0.0149627	0.0412603	-0.362642	0.717093	0.638473
NRAS	P01111	JAM2	P57087	0.0207631	0.0572555	0.362639	0.717095	0.638473
NRAS	P01111	TCEANC2	Q96MN5	0.00806871	0.0222606	0.362465	0.717225	0.638501
NRAS	P01111	METTL9	Q9H1A3	0.0115377	0.0318357	0.362415	0.717263	0.638501
NRAS	P01111	SIRT1	Q96EB6	0.0143376	0.0395925	0.36213	0.717475	0.638565
NRAS	P01111	UBE2Q2	Q8WVN8	-0.012864	0.0355297	-0.362063	0.717525	0.638565
NRAS	P01111	SSC5D	A1L4H1	0.027928	0.0771887	0.361815	0.717711	0.638565
NRAS	P01111	ZNF431	Q8TF32	-0.0227566	0.0629084	-0.361742	0.717765	0.638565
NRAS	P01111	SNRK	Q9NRH2	-0.0177975	0.0491611	-0.362024	0.717555	0.638565
NRAS	P01111	CYBRD1	Q53TN4	-0.0185319	0.0512208	-0.361803	0.717719	0.638565
NRAS	P01111	RAD18	Q9NS91	0.00800253	0.022126	0.36168	0.717811	0.638565
NRAS	P01111	POLR2I	P36954	0.020363	0.0563201	0.361558	0.717903	0.638586
NRAS	P01111	PTPRG	P23470	0.0246106	0.0680871	0.361458	0.717977	0.638587
NRAS	P01111	HSPA4L	O95757	-0.0246858	0.0683107	-0.361375	0.718039	0.638587
NRAS	P01111	PTPN14	Q15678	-0.0219471	0.060823	-0.360836	0.718442	0.638669
NRAS	P01111	PAN2	Q504Q3	0.024877	0.0689479	0.360809	0.718462	0.638669
NRAS	P01111	KLRD1	Q13241	-0.0182987	0.0507257	-0.360739	0.718514	0.638669
NRAS	P01111	ID3	Q02535	-0.031601	0.0876236	-0.360645	0.718584	0.638669
NRAS	P01111	LAMA3	A0A0A0MTS5	0.0299094	0.0829609	0.360524	0.718675	0.638669
NRAS	P01111	LSS	P48449	-0.011507	0.0318749	-0.361006	0.718315	0.638669
NRAS	P01111	ERCC1	P07992	0.0128185	0.0355176	0.360906	0.718389	0.638669
NRAS	P01111	IRF1	P10914	-0.0234237	0.0649672	-0.360546	0.718658	0.638669
NRAS	P01111	CTSL	P07711	-0.0170476	0.0473102	-0.360337	0.718814	0.638732
NRAS	P01111	ADCK1	G3V426	0.0122424	0.034007	0.359995	0.71907	0.638788
NRAS	P01111	ZDHHC17	Q8IUH5	0.0144791	0.0402322	0.359888	0.71915	0.638788
NRAS	P01111	MTMR12	Q9C0I1	-0.0225168	0.0625227	-0.360137	0.718964	0.638788
NRAS	P01111	CD83	Q01151	0.0201482	0.0559826	0.359901	0.71914	0.638788
NRAS	P01111	PROSER1	Q86XN7	-0.0124846	0.034734	-0.359435	0.719489	0.638955
NRAS	P01111	WDR89	Q96FK6	-0.0085969	0.0239408	-0.35909	0.719746	0.638955
NRAS	P01111	TASP1	Q9H6P5	-0.00965068	0.0268605	-0.35929	0.719597	0.638955
NRAS	P01111	PPIC	P45877	0.0189954	0.0528554	0.359383	0.719527	0.638955
NRAS	P01111	TMEM115	Q12893	0.0131491	0.0366122	0.359145	0.719705	0.638955
NRAS	P01111	DHX30	Q7L2E3	0.00786622	0.0219041	0.359121	0.719724	0.638955
NRAS	P01111	PTMS	P20962	0.0173718	0.0483961	0.35895	0.719851	0.638987
NRAS	P01111	SDR42E1	Q8WUS8	-0.0114842	0.0320076	-0.358795	0.719966	0.639016
NRAS	P01111	CCDC106	Q9BWC9	-0.0166258	0.0463469	-0.358725	0.720019	0.639016
NRAS	P01111	PTPRO	Q16827	-0.0143393	0.0400451	-0.358078	0.720503	0.639084
NRAS	P01111	RPP38	P78345	0.0103343	0.0289007	0.35758	0.720875	0.639084
NRAS	P01111	ARHGEF19	Q8IW93	-0.0199456	0.0557872	-0.357531	0.720912	0.639084
NRAS	P01111	TMEM134	Q9H6X4	0.0180109	0.0502392	0.358503	0.720185	0.639084
NRAS	P01111	IGHG4	P01861	-0.0883407	0.24682	-0.357915	0.720625	0.639084
NRAS	P01111	FOS	P01100	0.0511379	0.142929	0.357786	0.720721	0.639084
NRAS	P01111	IGHA2	P01877	-0.0739065	0.20665	-0.357641	0.72083	0.639084
NRAS	P01111	CD22	P20273	0.0502687	0.140424	0.357979	0.720577	0.639084
NRAS	P01111	VIPR1	P32241	0.0241515	0.0674137	0.358258	0.720368	0.639084
NRAS	P01111	NACAD	O15069	-0.0193106	0.0539015	-0.358256	0.720369	0.639084
NRAS	P01111	ZBTB34	Q8NCN2	-0.00996281	0.0278372	-0.357895	0.720639	0.639084
NRAS	P01111	TREM2	Q9NZC2	0.0309504	0.0865138	0.357751	0.720747	0.639084
NRAS	P01111	SETD1B	Q9UPS6	-0.012867	0.0360085	-0.357331	0.721061	0.639096
NRAS	P01111	LIMS1	P48059	-0.0145357	0.0406728	-0.357381	0.721024	0.639096
NRAS	P01111	ARSD	P51689	0.0105705	0.0295985	0.357131	0.721211	0.639168
NRAS	P01111	FBXO6	Q9NRD1	-0.017113	0.0479735	-0.356719	0.721519	0.639355
NRAS	P01111	IER5	Q5VY09	0.0226949	0.0636307	0.356666	0.721559	0.639355
NRAS	P01111	AGO3	Q9H9G7	0.0115711	0.032478	0.356274	0.721852	0.639469
NRAS	P01111	ZDHHC13	Q8IUH4	-0.00984507	0.0276553	-0.355992	0.722063	0.639469
NRAS	P01111	FGD6	Q6ZV73	-0.0196945	0.0553081	-0.356088	0.721991	0.639469
NRAS	P01111	FNDC3A	Q9Y2H6	0.0185764	0.0522002	0.355868	0.722155	0.639469
NRAS	P01111	SOS2	Q07890	-0.0148595	0.0417709	-0.355738	0.722253	0.639469
NRAS	P01111	FARSA	Q9Y285	-0.00983339	0.0276416	-0.355747	0.722247	0.639469
NRAS	P01111	SLC35E1	Q96K37	0.0107418	0.0302053	0.355625	0.722338	0.639469
NRAS	P01111	WWC2	Q6AWC2	0.0256187	0.0720245	0.355694	0.722286	0.639469
NRAS	P01111	FBXL17	Q9UF56	0.0147457	0.0414689	0.355584	0.722368	0.639469
NRAS	P01111	FAM95C	A0A1B0GW59	0.0986272	0.276126	0.357181	0.721959	0.639469
NRAS	P01111	SPEF2	Q9C093	-0.0120898	0.0340272	-0.355298	0.722582	0.639598
NRAS	P01111	SKI	P12755	0.0141043	0.039746	0.354861	0.722909	0.639767
NRAS	P01111	TMTC2	Q8N394	-0.0180356	0.0508146	-0.35493	0.722858	0.639767
NRAS	P01111	ZNF560	Q96MR9	-0.0836695	0.235953	-0.354603	0.723103	0.639878
NRAS	P01111	PEX10	O60683	-0.0099246	0.0279987	-0.354467	0.723204	0.639908
NRAS	P01111	VSIG10L	Q86VR7	0.0121423	0.0342993	0.35401	0.723546	0.639924
NRAS	P01111	C1QTNF3	Q9BXJ4	0.0187933	0.0530797	0.354059	0.72351	0.639924
NRAS	P01111	PDCD6IP	Q8WUM4	-0.0107715	0.0304282	-0.353996	0.723557	0.639924
NRAS	P01111	PASK	Q96RG2	0.0550082	0.155433	0.353902	0.723627	0.639924
NRAS	P01111	CDK13	Q14004	-0.0105828	0.0298745	-0.354242	0.723373	0.639924
NRAS	P01111	JRK	O75564	-0.0142209	0.0401969	-0.353782	0.723717	0.639924
NRAS	P01111	TMEM187	Q14656	-0.0126014	0.0356215	-0.353757	0.723736	0.639924
NRAS	P01111	SORBS3	O60504	0.0187832	0.0531026	0.353715	0.723768	0.639924
NRAS	P01111	ARHGDIA	P52565	0.0152082	0.0430103	0.353594	0.723858	0.639943
NRAS	P01111	SLC39A8	Q9C0K1	0.0222107	0.0628324	0.353491	0.723935	0.639951
NRAS	P01111	CHCHD1	Q96BP2	-0.0159969	0.0452769	-0.353313	0.724069	0.640009
NRAS	P01111	ARL8A	Q96BM9	0.0109724	0.0310966	0.352849	0.724416	0.640187
NRAS	P01111	TWF1	Q12792	0.0164919	0.046761	0.352686	0.724538	0.640187
NRAS	P01111	DVL1	O14640	-0.0158952	0.0450697	-0.35268	0.724542	0.640187
NRAS	P01111	SAE1	Q9UBE0	-0.0129986	0.0368559	-0.352687	0.724537	0.640187
NRAS	P01111	SERP2	Q8N6R1	-0.0140443	0.0398499	-0.35243	0.72473	0.640232
NRAS	P01111	MAST4	O15021	-0.0184813	0.0524317	-0.352483	0.72469	0.640232
NRAS	P01111	TMEM88	Q6PEY1	-0.0184682	0.0524231	-0.352292	0.724834	0.640253
NRAS	P01111	ACD	Q96AP0	0.0125498	0.0356311	0.352216	0.724891	0.640253
NRAS	P01111	ASIC2	Q16515	-0.110396	0.313577	-0.352054	0.725011	0.6403
NRAS	P01111	SLC38A2	Q96QD8	0.0189574	0.0538941	0.351753	0.725237	0.640427
NRAS	P01111	RBP5	P82980	-0.0208363	0.0592487	-0.351675	0.725295	0.640427
NRAS	P01111	RNF11	Q9Y3C5	0.0122561	0.0348737	0.351442	0.72547	0.640427
NRAS	P01111	GGT6	Q6P531	-0.0527198	0.149985	-0.351501	0.725426	0.640427
NRAS	P01111	RAD23A	P54725	0.0140522	0.0399986	0.351316	0.725564	0.640427
NRAS	P01111	FAM169A	Q9Y6X4	-0.0255683	0.0727745	-0.351335	0.72555	0.640427
NRAS	P01111	LMF1	Q96S06	-0.0167219	0.0476415	-0.350995	0.725805	0.640579
NRAS	P01111	APOBEC3B	Q9UH17	-0.0341021	0.0972082	-0.350814	0.725942	0.64064
NRAS	P01111	BCL9	O00512	-0.0182429	0.0520657	-0.350383	0.726264	0.640748
NRAS	P01111	KCNK13	Q9HB14	0.0259493	0.0740822	0.350277	0.726343	0.640748
NRAS	P01111	TMPRSS4	Q9NRS4	0.0428279	0.122285	0.350232	0.726377	0.640748
NRAS	P01111	SLC24A1	O60721	0.0149022	0.0425542	0.350194	0.726406	0.640748
NRAS	P01111	GTF3C5	Q9Y5Q8	-0.011192	0.0319484	-0.350316	0.726314	0.640748
NRAS	P01111	EIF1B	O60739	-0.0109565	0.0313073	-0.349968	0.726575	0.640837
NRAS	P01111	PLK1	P53350	-0.0118545	0.0338977	-0.349715	0.726765	0.640944
NRAS	P01111	RAPGEF6	Q8TEU7	-0.00680425	0.0194622	-0.349614	0.726841	0.640951
NRAS	P01111	ALG5	Q9Y673	0.0124084	0.035512	0.349416	0.726989	0.641016
NRAS	P01111	DDX5	P17844	0.0118815	0.0340118	0.349334	0.727051	0.641016
NRAS	P01111	VANGL2	Q9ULK5	-0.0205776	0.0589489	-0.349076	0.727244	0.641052
NRAS	P01111	COL24A1	Q17RW2	0.0276998	0.0793658	0.349014	0.72729	0.641052
NRAS	P01111	SMCHD1	A6NHR9	-0.0151299	0.0433525	-0.348998	0.727302	0.641052
NRAS	P01111	CSNK2B	P67870	-0.0215808	0.0618513	-0.348915	0.727365	0.641052
NRAS	P01111	SEC14L5	O43304	-0.0139429	0.0399919	-0.348644	0.727568	0.641171
NRAS	P01111	LCK	P06239	-0.0182837	0.0524729	-0.348441	0.72772	0.641176
NRAS	P01111	RPS27	P42677	0.0118507	0.0340184	0.348363	0.727779	0.641176
NRAS	P01111	ARHGAP24	Q8N264	-0.0322708	0.0926115	-0.348453	0.727711	0.641176
NRAS	P01111	PITRM1	Q5JRX3	0.0096405	0.0276895	0.348165	0.727928	0.641247
NRAS	P01111	C5orf51	A6NDU8	0.0112261	0.0322533	0.34806	0.728006	0.641256
NRAS	P01111	SOX7	Q9BT81	-0.0250607	0.0720337	-0.347902	0.728125	0.6413
NRAS	P01111	TNNI1	P19237	0.0170508	0.0490475	0.347639	0.728322	0.641302
NRAS	P01111	GPN2	Q9H9Y4	0.00739771	0.0213272	0.346868	0.728901	0.641302
NRAS	P01111	WDR3	Q9UNX4	-0.0117684	0.0339622	-0.346514	0.729167	0.641302
NRAS	P01111	RIN1	Q13671	-0.0166433	0.0479872	-0.346827	0.728932	0.641302
NRAS	P01111	VPS13C	Q709C8	0.0208275	0.0600602	0.346776	0.72897	0.641302
NRAS	P01111	CPM	P14384	-0.0267887	0.0772909	-0.346596	0.729106	0.641302
NRAS	P01111	METAP2	P50579	-0.00955622	0.027581	-0.346478	0.729193	0.641302
NRAS	P01111	ADCY7	P51828	0.0175491	0.0506548	0.346445	0.729219	0.641302
NRAS	P01111	AP5S1	Q9NUS5	0.00921107	0.0264879	0.347746	0.728242	0.641302
NRAS	P01111	SAMD1	E9PIW9	-0.0185975	0.0535148	-0.347521	0.728411	0.641302
NRAS	P01111	SNRPG	P62308	-0.0169046	0.0486875	-0.347207	0.728646	0.641302
NRAS	P01111	PRPSAP2	O60256	0.00845574	0.024393	0.346647	0.729067	0.641302
NRAS	P01111	PITX1	P78337	-0.106229	0.30572	-0.347471	0.728448	0.641302
NRAS	P01111	PBRM1	Q86U86	-0.0156475	0.0450722	-0.347165	0.728678	0.641302
NRAS	P01111	TNS1	Q9HBL0	0.0191753	0.0552663	0.346962	0.728831	0.641302
NRAS	P01111	ZCCHC9	Q8N567	0.0105344	0.0303808	0.346745	0.728993	0.641302
NRAS	P01111	MAGOHB	Q96A72	-0.0087269	0.0252071	-0.346208	0.729396	0.641324
NRAS	P01111	NFASC	X6RKN2	0.0185715	0.0536819	0.345955	0.729586	0.641324
NRAS	P01111	CEP152	O94986	-0.00959126	0.0277188	-0.346021	0.729538	0.641324
NRAS	P01111	CYP11A1	P05108	0.0694935	0.200869	0.345965	0.729579	0.641324
NRAS	P01111	DNAJC15	Q9Y5T4	0.016711	0.0483038	0.345955	0.729586	0.641324
NRAS	P01111	NUMBL	Q9Y6R0	-0.0169075	0.0489263	-0.34557	0.729875	0.641518
NRAS	P01111	NIPA1	Q7RTP0	0.0158215	0.0458592	0.345001	0.730309	0.64184
NRAS	P01111	ANXA4	Q6P452	0.0143011	0.0415065	0.34455	0.730641	0.642071
NRAS	P01111	KIF5A	Q12840	-0.0358882	0.104259	-0.344223	0.730887	0.642227
NRAS	P01111	PREX1	Q8TCU6	0.017446	0.0507151	0.344001	0.731054	0.642314
NRAS	P01111	GPD2	P43304	0.0146061	0.0425066	0.34362	0.73134	0.642486
NRAS	P01111	ARRDC3	Q96B67	0.0203575	0.059255	0.343558	0.731387	0.642486
NRAS	P01111	HRC	P23327	0.0180819	0.0526701	0.343305	0.731577	0.642557
NRAS	P01111	CBY1	Q9Y3M2	-0.0161139	0.0469425	-0.343268	0.731605	0.642557
NRAS	P01111	ERCC2	P18074	0.0124989	0.0364416	0.342985	0.731817	0.642654
NRAS	P01111	RNF182	Q8N6D2	0.0138292	0.0403256	0.342939	0.731852	0.642654
NRAS	P01111	ESR1	P03372	0.0381296	0.111316	0.342534	0.732157	0.642861
NRAS	P01111	POLR2K	P53803	-0.0110707	0.0323408	-0.342312	0.732323	0.642948
NRAS	P01111	ZADH2	Q8N4Q0	-0.00927872	0.0271217	-0.342115	0.732472	0.642958
NRAS	P01111	TOP1MT	Q969P6	-0.0157286	0.0459703	-0.342148	0.732447	0.642958
NRAS	P01111	FMO5	P49326	0.023051	0.0674765	0.341616	0.732847	0.642993
NRAS	P01111	PLAC9	Q5JTB6	-0.0238656	0.0699002	-0.341424	0.732991	0.642993
NRAS	P01111	TMEM121	Q9BTD3	0.0142138	0.0415997	0.34168	0.732798	0.642993
NRAS	P01111	NUDT4	Q9NZJ9	-0.0186212	0.0545302	-0.341485	0.732945	0.642993
NRAS	P01111	ZEB2	O60315	-0.0188003	0.0549881	-0.341897	0.732636	0.642993
NRAS	P01111	POLR3F	Q9H1D9	-0.00603857	0.0176845	-0.341461	0.732963	0.642993
NRAS	P01111	CSF1R	P07333	-0.0228309	0.0668397	-0.341576	0.732877	0.642993
NRAS	P01111	TDG	Q13569	-0.0092283	0.027038	-0.341308	0.733078	0.643006
NRAS	P01111	UBA2	Q9UBT2	-0.00943393	0.0276549	-0.34113	0.733212	0.643006
NRAS	P01111	NCBP1	Q09161	-0.00879447	0.0257746	-0.341207	0.733154	0.643006
NRAS	P01111	HNRNPK	P61978	-0.00673813	0.0197681	-0.340859	0.733416	0.643125
NRAS	P01111	PCBD1	P61457	0.0145764	0.0428143	0.340455	0.73372	0.643141
NRAS	P01111	GAMT	Q14353	0.0232129	0.0681748	0.340491	0.733693	0.643141
NRAS	P01111	SLC38A9	Q8NBW4	-0.00720379	0.0211587	-0.340464	0.733713	0.643141
NRAS	P01111	MPST	P25325	0.0205323	0.0603217	0.340379	0.733777	0.643141
NRAS	P01111	ZNF713	Q8N859	0.0098237	0.0288568	0.340429	0.73374	0.643141
NRAS	P01111	TSNAX	Q99598	0.0107597	0.031625	0.340229	0.73389	0.643181
NRAS	P01111	UBR4	Q5T4S7	-0.0216106	0.0636231	-0.339665	0.734315	0.643493
NRAS	P01111	TIMELESS	Q9UNS1	0.012899	0.0379973	0.339471	0.734461	0.64356
NRAS	P01111	F10	P00742	0.0181116	0.0534772	0.338679	0.735057	0.643634
NRAS	P01111	C11orf54	Q9H0W9	-0.0114589	0.0338431	-0.338588	0.735125	0.643634
NRAS	P01111	PDIA3	P30101	0.0119399	0.0352734	0.338497	0.735194	0.643634
NRAS	P01111	FCER2	P06734	-0.074805	0.220625	-0.33906	0.73477	0.643634
NRAS	P01111	HUNK	P57058	0.0274989	0.0811343	0.338931	0.734867	0.643634
NRAS	P01111	LIN7B	Q9HAP6	-0.012513	0.0369312	-0.338819	0.734951	0.643634
NRAS	P01111	ZNF253	O75346	0.011729	0.0346572	0.33843	0.735244	0.643634
NRAS	P01111	ATRN	O75882	0.0155106	0.0458657	0.338175	0.735436	0.643634
NRAS	P01111	HGD	Q93099	-0.0321662	0.0951128	-0.33819	0.735425	0.643634
NRAS	P01111	PHACTR2	O75167	0.0185496	0.0546883	0.339187	0.734674	0.643634
NRAS	P01111	WAS	P42768	-0.0160971	0.0475546	-0.338498	0.735192	0.643634
NRAS	P01111	VWA7	Q9Y334	0.0189375	0.0559662	0.338373	0.735286	0.643634
NRAS	P01111	VPS13A	Q96RL7	-0.015931	0.0470926	-0.33829	0.735349	0.643634
NRAS	P01111	PLSCR1	O15162	0.0153075	0.0452776	0.338081	0.735507	0.643636
NRAS	P01111	ATP4A	P20648	0.0427366	0.126486	0.337877	0.735661	0.643711
NRAS	P01111	CAMSAP2	Q08AD1	-0.0130168	0.0385423	-0.337728	0.735772	0.643733
NRAS	P01111	MYL5	Q02045	0.0133164	0.0394371	0.337661	0.735823	0.643733
NRAS	P01111	CYB561D2	O14569	0.0138766	0.0411387	0.337312	0.736086	0.643903
NRAS	P01111	TMEM54	Q969K7	0.0227927	0.0676805	0.33677	0.736495	0.643998
NRAS	P01111	PHC2	Q8IXK0	-0.00994315	0.0295511	-0.336473	0.736718	0.643998
NRAS	P01111	RAD52	P43351	-0.0122849	0.0365944	-0.335704	0.737297	0.643998
NRAS	P01111	OLFML2B	Q68BL8	0.0250761	0.0747132	0.335631	0.737352	0.643998
NRAS	P01111	LSM10	Q969L4	0.0141557	0.0421861	0.335553	0.737411	0.643998
NRAS	P01111	B3GAT3	O94766	-0.0162551	0.0482342	-0.337004	0.736318	0.643998
NRAS	P01111	GAS2L3	Q86XJ1	0.0122067	0.036282	0.336438	0.736744	0.643998
NRAS	P01111	PLD4	Q96BZ4	-0.016637	0.0494877	-0.336184	0.736936	0.643998
NRAS	P01111	NKD1	Q969G9	0.0202708	0.06032	0.336054	0.737034	0.643998
NRAS	P01111	VPS53	Q5VIR6	0.0108634	0.032377	0.335529	0.737429	0.643998
NRAS	P01111	FBLN7	Q53RD9	0.0203976	0.0605916	0.33664	0.736592	0.643998
NRAS	P01111	FAM110A	Q9BQ89	0.0160806	0.0478805	0.335848	0.737188	0.643998
NRAS	P01111	PCDH10	Q9P2E7	0.0316109	0.0939198	0.336573	0.736642	0.643998
NRAS	P01111	MRPL22	Q9NWU5	-0.0123741	0.0367778	-0.336455	0.736731	0.643998
NRAS	P01111	NOL8	Q76FK4	0.00869372	0.0258128	0.336798	0.736473	0.643998
NRAS	P01111	FAM78A	Q5JUQ0	-0.013004	0.038711	-0.335926	0.73713	0.643998
NRAS	P01111	MED23	Q9ULK4	0.013003	0.0387145	0.335868	0.737174	0.643998
NRAS	P01111	PTP4A3	O75365	0.0261495	0.0778792	0.335769	0.737248	0.643998
NRAS	P01111	USP38	Q8NB14	0.0120058	0.0358029	0.33533	0.737579	0.644069
NRAS	P01111	ZNF544	Q6NX49	-0.00697015	0.0208015	-0.335079	0.737768	0.644112
NRAS	P01111	KDM3B	Q7LBC6	0.0147004	0.0438828	0.334992	0.737834	0.644112
NRAS	P01111	LAMTOR4	Q0VGL1	-0.0212889	0.0635199	-0.335154	0.737712	0.644112
NRAS	P01111	RASSF3	Q86WH2	0.0156351	0.0466877	0.334888	0.737912	0.64412
NRAS	P01111	SLC3A2	P08195	0.0143084	0.0427408	0.334771	0.738	0.644127
NRAS	P01111	SLIT3	O75094	0.0321858	0.0961645	0.334695	0.738057	0.644127
NRAS	P01111	PHLDA1	Q8WV24	0.0297085	0.0890014	0.333798	0.738734	0.644207
NRAS	P01111	MAG	P20916	-0.0488917	0.146302	-0.334182	0.738444	0.644207
NRAS	P01111	PRKCE	Q02156	-0.013553	0.0405687	-0.334076	0.738524	0.644207
NRAS	P01111	PRR36	Q9H6K5	0.0253321	0.0758332	0.33405	0.738544	0.644207
NRAS	P01111	CYTH2	Q99418	-0.0153441	0.0459481	-0.333944	0.738623	0.644207
NRAS	P01111	RASD2	Q96D21	0.0231085	0.0691664	0.3341	0.738506	0.644207
NRAS	P01111	HAVCR2	Q8TDQ0	-0.017534	0.0525157	-0.333881	0.738671	0.644207
NRAS	P01111	GSDMC	Q9BYG8	0.0312414	0.093504	0.334118	0.738492	0.644207
NRAS	P01111	TRO	Q12816	0.0214547	0.0642829	0.333755	0.738766	0.644207
NRAS	P01111	FMO1	Q01740	-0.0366415	0.109867	-0.333508	0.738952	0.644309
NRAS	P01111	DPYSL2	Q16555	-0.0238438	0.0715448	-0.333271	0.739131	0.644406
NRAS	P01111	UBE3B	Q7Z3V4	-0.00985546	0.0296291	-0.332628	0.739616	0.644529
NRAS	P01111	HSPA9	P38646	0.0145974	0.0438455	0.332928	0.73939	0.644529
NRAS	P01111	SEMA5A	Q13591	-0.0238784	0.0717394	-0.33285	0.739449	0.644529
NRAS	P01111	GCA	P28676	0.00943304	0.0283542	0.332685	0.739573	0.644529
NRAS	P01111	HIVEP1	C9J2N3	-0.0193828	0.0582675	-0.332652	0.739598	0.644529
NRAS	P01111	DUSP26	Q9BV47	0.0174431	0.0524621	0.33249	0.73972	0.64456
NRAS	P01111	HNRNPF	P52597	-0.0094387	0.0284234	-0.332075	0.740033	0.644653
NRAS	P01111	RPL6	Q02878	0.00745792	0.0224478	0.332234	0.739913	0.644653
NRAS	P01111	PGGT1B	P53609	-0.00839596	0.0252809	-0.332107	0.740009	0.644653
NRAS	P01111	TNFAIP8L1	Q8WVP5	-0.0149616	0.0450736	-0.331936	0.740138	0.644685
NRAS	P01111	DSTYK	Q6XUX3	0.0123838	0.0373706	0.331378	0.74056	0.64469
NRAS	P01111	VPS35	Q96QK1	0.00907324	0.0273765	0.331424	0.740524	0.64469
NRAS	P01111	EID1	Q9Y6B2	0.0096269	0.0290692	0.331172	0.740715	0.64469
NRAS	P01111	CORO1A	P31146	-0.0238201	0.0719332	-0.331142	0.740737	0.64469
NRAS	P01111	RARA	P10276	0.016451	0.0496126	0.331589	0.7404	0.64469
NRAS	P01111	TOB2	Q14106	0.014703	0.0443513	0.331512	0.740458	0.64469
NRAS	P01111	ATP9A	O75110	-0.0168465	0.0508832	-0.331082	0.740783	0.64469
NRAS	P01111	UTP23	Q9BRU9	-0.00938194	0.0283044	-0.331466	0.740493	0.64469
NRAS	P01111	NSUN5	Q96P11	-0.0134703	0.040643	-0.331429	0.74052	0.64469
NRAS	P01111	ZDHHC2	Q9UIJ5	-0.0178856	0.0540321	-0.331018	0.740831	0.64469
NRAS	P01111	EXOC6B	Q9Y2D4	0.0179157	0.0541631	0.330773	0.741016	0.644702
NRAS	P01111	PARP9	Q8IXQ6	0.0173622	0.0524971	0.330727	0.74105	0.644702
NRAS	P01111	HEPH	Q9BQS7	0.0244759	0.0739789	0.330849	0.740958	0.644702
NRAS	P01111	HSBP1L1	C9JCN9	0.0157194	0.0475992	0.330246	0.741414	0.644958
NRAS	P01111	ARHGAP12	Q8IWW6	-0.0143623	0.0435569	-0.329737	0.741798	0.644977
NRAS	P01111	TMEM258	P61165	0.0184546	0.055946	0.329864	0.741702	0.644977
NRAS	P01111	ANO10	Q9NW15	-0.0144901	0.0438971	-0.330092	0.74153	0.644977
NRAS	P01111	PRICKLE2	Q7Z3G6	0.0153055	0.046399	0.329868	0.741699	0.644977
NRAS	P01111	NUDT1	A0A024R858	0.0150369	0.0456242	0.329582	0.741914	0.644977
NRAS	P01111	IFNGR1	P15260	-0.011981	0.036348	-0.329619	0.741886	0.644977
NRAS	P01111	TULP4	Q9NRJ4	-0.0102002	0.0309491	-0.329581	0.741916	0.644977
NRAS	P01111	SF3A2	Q15428	0.0198113	0.0601484	0.329374	0.742072	0.645053
NRAS	P01111	ZNF576	Q9H609	-0.00801064	0.0243304	-0.329245	0.742169	0.645078
NRAS	P01111	CRY2	Q49AN0	-0.0139254	0.0423615	-0.328729	0.742559	0.645106
NRAS	P01111	HSD17B7	P56937	-0.0133257	0.0405586	-0.328555	0.74269	0.645106
NRAS	P01111	DNAJC7	Q99615	-0.00798151	0.0242988	-0.328474	0.742752	0.645106
NRAS	P01111	GLT8D1	Q68CQ7	-0.00936095	0.0284561	-0.328962	0.742383	0.645106
NRAS	P01111	DKK2	Q9UBU2	0.0397151	0.120756	0.328888	0.742438	0.645106
NRAS	P01111	HECW2	Q9P2P5	-0.0236696	0.071982	-0.328826	0.742485	0.645106
NRAS	P01111	MRRF	Q96E11	0.00842021	0.0255974	0.328948	0.742393	0.645106
NRAS	P01111	BCORL1	V9GYD4	0.0134866	0.0410479	0.328559	0.742686	0.645106
NRAS	P01111	BEAN1	Q3B7T3	0.0202562	0.0617167	0.328212	0.74295	0.645159
NRAS	P01111	SMAD4	Q13485	-0.00898435	0.027368	-0.328279	0.742899	0.645159
NRAS	P01111	DMAP1	Q9NPF5	-0.0150812	0.0460389	-0.327575	0.74343	0.645198
NRAS	P01111	CHD2	O14647	-0.012641	0.0385685	-0.327756	0.743294	0.645198
NRAS	P01111	SCN4B	Q8IWT1	0.0270335	0.0824898	0.32772	0.743321	0.645198
NRAS	P01111	RALGAPA1	Q6GYQ0	0.0125635	0.038355	0.32756	0.743442	0.645198
NRAS	P01111	GPAT2	Q6NUI2	-0.0217409	0.0663812	-0.327516	0.743475	0.645198
NRAS	P01111	LCA5	Q86VQ0	0.017837	0.0543826	0.327991	0.743117	0.645198
NRAS	P01111	HECA	Q9UBI9	-0.010135	0.0309083	-0.327904	0.743182	0.645198
NRAS	P01111	ITGAV	P06756	0.0223681	0.0683293	0.327357	0.743595	0.645242
NRAS	P01111	MMADHC	Q9H3L0	-0.0100832	0.0308213	-0.327151	0.743751	0.645317
NRAS	P01111	AKT1	P31749	0.0117214	0.0358392	0.327057	0.743823	0.64532
NRAS	P01111	PTOV1	Q86YD1	-0.0154225	0.0471871	-0.326837	0.743989	0.645396
NRAS	P01111	ASF1A	Q9Y294	0.00987569	0.0302232	0.326759	0.744047	0.645396
NRAS	P01111	SLC25A47	Q6Q0C1	0.0474452	0.145311	0.326509	0.744236	0.6455
NRAS	P01111	NEK3	P51956	0.00739951	0.0226715	0.326379	0.744334	0.645526
NRAS	P01111	TMPO	P42166	-0.0122737	0.0376265	-0.326197	0.744472	0.645572
NRAS	P01111	HSCB	Q8IWL3	-0.0127011	0.0389454	-0.326126	0.744526	0.645572
NRAS	P01111	GADD45GIP1	Q8TAE8	-0.0257081	0.0788875	-0.325883	0.74471	0.645672
NRAS	P01111	GORASP1	Q9BQQ3	0.00792502	0.0243365	0.325644	0.74489	0.645718
NRAS	P01111	DCTN4	Q9UJW0	-0.00926202	0.0284434	-0.32563	0.7449	0.645718
NRAS	P01111	LMAN1	P49257	0.0154166	0.0473706	0.325446	0.74504	0.645719
NRAS	P01111	MRPS26	Q9BYN8	-0.0183719	0.0564669	-0.325357	0.745107	0.645719
NRAS	P01111	TRIM4	Q9C037	-0.0136213	0.0418647	-0.325365	0.745101	0.645719
NRAS	P01111	HNRNPC	P07910	-0.00805953	0.0247804	-0.325238	0.745197	0.645737
NRAS	P01111	DNAJC6	O75061	0.0165928	0.0511785	0.324214	0.745971	0.64605
NRAS	P01111	SRSF9	Q13242	-0.0128917	0.0397463	-0.324351	0.745868	0.64605
NRAS	P01111	VSIG2	Q96IQ7	-0.0207765	0.0640772	-0.324242	0.74595	0.64605
NRAS	P01111	CEP250	Q9BV73	-0.0103148	0.0318121	-0.324242	0.745951	0.64605
NRAS	P01111	BBS7	Q8IWZ6	-0.00683448	0.0210645	-0.324454	0.74579	0.64605
NRAS	P01111	CTNNAL1	Q9UBT7	-0.0173933	0.053637	-0.324278	0.745923	0.64605
NRAS	P01111	CEPT1	Q9Y6K0	0.0152132	0.0469499	0.32403	0.74611	0.646111
NRAS	P01111	TAOK2	Q9UL54	0.00981151	0.0302945	0.323871	0.746231	0.646155
NRAS	P01111	STEAP3	Q658P3	-0.0221743	0.0684888	-0.323766	0.746311	0.64616
NRAS	P01111	SLITRK2	Q9H156	-0.0898847	0.277694	-0.323682	0.746374	0.64616
NRAS	P01111	ADCY6	O43306	0.0169163	0.0523721	0.323002	0.746888	0.646175
NRAS	P01111	XPR1	Q9UBH6	0.0198843	0.0615735	0.322936	0.746939	0.646175
NRAS	P01111	TOR1AIP1	Q5JTV8	0.0156471	0.0484631	0.322866	0.746992	0.646175
NRAS	P01111	FANK1	Q8TC84	0.0130053	0.0403502	0.322311	0.747411	0.646175
NRAS	P01111	EIF5A	P63241	0.01354	0.0419016	0.323137	0.746786	0.646175
NRAS	P01111	USP2	O75604	0.0172331	0.0533579	0.322972	0.746911	0.646175
NRAS	P01111	CXXC1	Q9P0U4	0.0133904	0.0415168	0.32253	0.747245	0.646175
NRAS	P01111	NLGN2	Q8NFZ4	0.016442	0.0510325	0.322187	0.747505	0.646175
NRAS	P01111	NCAPH	Q15003	-0.0121938	0.0377599	-0.322929	0.746943	0.646175
NRAS	P01111	ZNF439	Q8NDP4	0.00886564	0.0274947	0.322449	0.747307	0.646175
NRAS	P01111	RASIP1	Q5U651	-0.0194055	0.0602099	-0.322297	0.747422	0.646175
NRAS	P01111	ARHGAP35	Q9NRY4	-0.0151056	0.0468954	-0.322113	0.747561	0.646175
NRAS	P01111	ZNF622	Q969S3	0.0128157	0.0397329	0.322545	0.747234	0.646175
NRAS	P01111	N4BP2	Q86UW6	-0.0147457	0.0457629	-0.32222	0.747481	0.646175
NRAS	P01111	CPSF4	O95639	-0.0091592	0.0283222	-0.323393	0.746592	0.646175
NRAS	P01111	ASB6	Q9NWX5	0.00845127	0.0261948	0.322631	0.747169	0.646175
NRAS	P01111	RABL6	Q3YEC7	0.0144205	0.0447008	0.3226	0.747192	0.646175
NRAS	P01111	CMIP	Q8IY22	-0.0123665	0.0384365	-0.32174	0.747844	0.64636
NRAS	P01111	GUCY1A2	P33402	0.0175815	0.0546788	0.321541	0.747994	0.64643
NRAS	P01111	CERS5	Q8N5B7	-0.00991538	0.0308845	-0.321047	0.748368	0.646694
NRAS	P01111	TRAPPC3	O43617	-0.00982302	0.0306878	-0.320095	0.749089	0.646834
NRAS	P01111	SAR1A	Q9NR31	0.0080201	0.0250646	0.319977	0.749178	0.646834
NRAS	P01111	SHCBP1	Q8NEM2	-0.0126738	0.0395286	-0.320624	0.748689	0.646834
NRAS	P01111	POLD3	Q15054	0.00590134	0.0184112	0.32053	0.748759	0.646834
NRAS	P01111	FOLR2	P14207	-0.0207427	0.0647139	-0.32053	0.74876	0.646834
NRAS	P01111	SPPL3	Q8TCT6	-0.00884322	0.0275947	-0.320468	0.748806	0.646834
NRAS	P01111	TERF2IP	Q9NYB0	0.00983461	0.0307007	0.320338	0.748905	0.646834
NRAS	P01111	ASRGL1	Q7L266	0.0121413	0.0379357	0.320049	0.749125	0.646834
NRAS	P01111	DHX36	Q9H2U1	0.0116041	0.0362715	0.319924	0.749219	0.646834
NRAS	P01111	MDFI	Q99750	-0.0321595	0.100431	-0.320214	0.748999	0.646834
NRAS	P01111	MOXD1	Q6UVY6	-0.0256549	0.080241	-0.319724	0.74937	0.646905
NRAS	P01111	DHRS7	Q9Y394	-0.0154467	0.048366	-0.31937	0.749638	0.646987
NRAS	P01111	SMIM7	Q9BQ49	-0.0132071	0.0413371	-0.319497	0.749542	0.646987
NRAS	P01111	ARL15	Q9NXU5	0.0144601	0.0452832	0.319327	0.749671	0.646987
NRAS	P01111	HCN3	Q9P1Z3	-0.0186282	0.0585453	-0.318184	0.750537	0.647142
NRAS	P01111	COTL1	Q14019	-0.0193307	0.0606665	-0.318639	0.750192	0.647142
NRAS	P01111	SLC25A15	Q9Y619	-0.0260158	0.0816567	-0.318599	0.750222	0.647142
NRAS	P01111	C12orf65	Q9H3J6	0.0101762	0.0319426	0.318578	0.750238	0.647142
NRAS	P01111	THBD	P07204	-0.0274465	0.0860852	-0.31883	0.750047	0.647142
NRAS	P01111	FAM228B	P0C875	-0.00893654	0.0280709	-0.318356	0.750407	0.647142
NRAS	P01111	IK	Q13123	-0.00759425	0.0238515	-0.318398	0.750375	0.647142
NRAS	P01111	CLCN3	P51790	0.0140254	0.04408	0.31818	0.75054	0.647142
NRAS	P01111	PLAT	P00750	0.0375763	0.11783	0.318902	0.749992	0.647142
NRAS	P01111	EIF4EBP1	Q13541	0.0190869	0.0599504	0.318378	0.75039	0.647142
NRAS	P01111	DNPEP	E7ETB3	-0.0105817	0.0332909	-0.317856	0.750786	0.647245
NRAS	P01111	RPUSD3	Q6P087	0.0109263	0.0343769	0.317839	0.750798	0.647245
NRAS	P01111	ABCA7	Q8IZY2	0.0181569	0.0571449	0.317734	0.750877	0.647255
NRAS	P01111	VCPKMT	Q9H867	0.00740496	0.0233178	0.317567	0.751005	0.647255
NRAS	P01111	ZNF141	Q15928	0.0101145	0.0318515	0.317552	0.751016	0.647255
NRAS	P01111	NAA40	Q86UY6	0.0102618	0.0323372	0.317337	0.751179	0.64733
NRAS	P01111	SMURF1	Q9HCE7	-0.00873805	0.0275427	-0.317254	0.751241	0.64733
NRAS	P01111	RARG	P13631	-0.014003	0.0441581	-0.31711	0.751351	0.647365
NRAS	P01111	C9orf16	Q9BUW7	0.0242784	0.0766247	0.316848	0.75155	0.647431
NRAS	P01111	PHF8	Q9UPP1	0.0134234	0.0423683	0.316827	0.751565	0.647431
NRAS	P01111	PFDN2	Q9UHV9	0.0176246	0.0557872	0.315926	0.752249	0.647544
NRAS	P01111	SPRR1B	P22528	-0.101287	0.321436	-0.315109	0.752868	0.647544
NRAS	P01111	CDH23	Q9H251	0.0146001	0.046334	0.315106	0.752871	0.647544
NRAS	P01111	SPTBN2	O15020	0.0243967	0.0770696	0.316555	0.751772	0.647544
NRAS	P01111	CDADC1	Q9BWV3	-0.00986697	0.0312305	-0.31594	0.752238	0.647544
NRAS	P01111	PPP1R13B	Q96KQ4	-0.0132071	0.0418493	-0.315588	0.752505	0.647544
NRAS	P01111	AHNAK2	Q8IVF2	0.0343783	0.109013	0.315359	0.752679	0.647544
NRAS	P01111	TNFRSF19	Q9NS68	-0.0238173	0.0755752	-0.315147	0.75284	0.647544
NRAS	P01111	TBXA2R	P21731	0.0152547	0.048349	0.315511	0.752563	0.647544
NRAS	P01111	TP63	Q9H3D4	-0.031869	0.100767	-0.316266	0.751991	0.647544
NRAS	P01111	COL5A2	P05997	-0.0328663	0.103926	-0.316247	0.752006	0.647544
NRAS	P01111	DUSP22	Q9NRW4	-0.0111621	0.0353418	-0.315832	0.75232	0.647544
NRAS	P01111	GAPT	Q8N292	-0.0129865	0.0411439	-0.315636	0.752469	0.647544
NRAS	P01111	CDC23	Q9UJX2	-0.0100645	0.0319273	-0.315233	0.752774	0.647544
NRAS	P01111	DIMT1	Q9UNQ2	-0.0119506	0.0379473	-0.314926	0.753007	0.647544
NRAS	P01111	PPP1R3F	Q6ZSY5	-0.0104595	0.0330716	-0.316268	0.751989	0.647544
NRAS	P01111	TMEM64	Q6YI46	-0.0186281	0.0589816	-0.31583	0.752322	0.647544
NRAS	P01111	MTO1	Q9Y2Z2	0.00745127	0.0236405	0.315191	0.752806	0.647544
NRAS	P01111	RSPH3	Q86UC2	-0.0099739	0.0316641	-0.314991	0.752958	0.647544
NRAS	P01111	TRABD	Q9H4I3	-0.0126133	0.0400684	-0.314795	0.753107	0.647556
NRAS	P01111	MTERF4	Q7Z6M4	-0.0113201	0.0359836	-0.314589	0.753263	0.647556
NRAS	P01111	NCK1	P16333	0.00836206	0.0265999	0.314364	0.753434	0.647556
NRAS	P01111	PHF19	Q5T6S3	0.0106275	0.0337824	0.314588	0.753264	0.647556
NRAS	P01111	ZNF777	Q9ULD5	-0.00720627	0.0229162	-0.314461	0.75336	0.647556
NRAS	P01111	CTAG2	O75638	-0.0889775	0.282961	-0.314451	0.753367	0.647556
NRAS	P01111	NBPF11	Q86T75	0.0112614	0.0358922	0.313757	0.753894	0.647604
NRAS	P01111	FANCA	O15360	-0.0121814	0.0387793	-0.314121	0.753618	0.647604
NRAS	P01111	MTA2	O94776	-0.00832964	0.0265553	-0.313672	0.753959	0.647604
NRAS	P01111	STRN	O43815	-0.0116621	0.0371295	-0.314093	0.753639	0.647604
NRAS	P01111	TXNDC9	O14530	0.00903653	0.0287997	0.313772	0.753883	0.647604
NRAS	P01111	ZNF619	Q8N2I2	-0.00870243	0.0277453	-0.313654	0.753972	0.647604
NRAS	P01111	LEPROTL1	O95214	0.00972187	0.0309627	0.313987	0.75372	0.647604
NRAS	P01111	RCL1	Q9Y2P8	-0.00668476	0.0213322	-0.313365	0.754191	0.647732
NRAS	P01111	RABGAP1	Q9Y3P9	-0.0123716	0.0394918	-0.313269	0.754264	0.647736
NRAS	P01111	KCNT2	Q6UVM3	0.0196334	0.062792	0.312673	0.754717	0.647927
NRAS	P01111	APOBR	Q0VD83	-0.0163528	0.05231	-0.312613	0.754763	0.647927
NRAS	P01111	PTMA	P06454	0.0111289	0.0355794	0.312792	0.754627	0.647927
NRAS	P01111	FSTL1	Q12841	0.020334	0.065022	0.312724	0.754678	0.647927
NRAS	P01111	C1orf131	Q8NDD1	0.0058165	0.0186222	0.312342	0.754968	0.648044
NRAS	P01111	PTGS2	P35354	0.0307876	0.0988169	0.311562	0.75556	0.648315
NRAS	P01111	INCENP	Q9NQS7	-0.0152239	0.0488359	-0.311737	0.755428	0.648315
NRAS	P01111	GATAD2A	Q86YP4	-0.00768994	0.0246668	-0.311752	0.755416	0.648315
NRAS	P01111	MYO1G	B0I1T2	-0.0307583	0.0987037	-0.311623	0.755515	0.648315
NRAS	P01111	CCR1	P32246	-0.0149809	0.0481327	-0.311242	0.755803	0.648465
NRAS	P01111	TFEC	O14948	0.0140998	0.0453385	0.31099	0.755995	0.64857
NRAS	P01111	EMC8	O43402	0.00769099	0.0247482	0.31077	0.756162	0.648654
NRAS	P01111	KCNA1	Q09470	0.109289	0.351996	0.310483	0.75638	0.648782
NRAS	P01111	SYNPO2L	Q9H987	-0.051054	0.164584	-0.310201	0.756594	0.64881
NRAS	P01111	CKS1B	P61024	-0.0105674	0.0341064	-0.309837	0.756871	0.64881
NRAS	P01111	POGK	Q9P215	0.00938297	0.030385	0.308803	0.757657	0.64881
NRAS	P01111	BATF	Q16520	-0.0150726	0.0487176	-0.309388	0.757212	0.64881
NRAS	P01111	SERPINA1	P01009	0.0291789	0.0943735	0.309185	0.757367	0.64881
NRAS	P01111	OXA1L	A0A087X0L7	0.00897778	0.0290424	0.309126	0.757411	0.64881
NRAS	P01111	ATP6V0D1	P61421	0.0129135	0.0417964	0.308961	0.757537	0.64881
NRAS	P01111	MLKL	Q8NB16	0.0104284	0.0337553	0.30894	0.757553	0.64881
NRAS	P01111	ZNF423	Q2M1K9	-0.0137364	0.0444673	-0.308911	0.757575	0.64881
NRAS	P01111	BTG3	Q14201	-0.0141983	0.0458551	-0.309634	0.757025	0.64881
NRAS	P01111	C19orf54	Q5BKX5	0.00876046	0.0283058	0.309494	0.757131	0.64881
NRAS	P01111	ITGB2	D3DSM0	0.0264129	0.085412	0.309242	0.757324	0.64881
NRAS	P01111	ARHGAP25	B7Z8K7	-0.0116443	0.0376932	-0.308922	0.757566	0.64881
NRAS	P01111	NKD2	Q969F2	0.0180289	0.0583663	0.308893	0.757589	0.64881
NRAS	P01111	ANAPC2	Q9UJX6	0.0106706	0.0344003	0.310188	0.756604	0.64881
NRAS	P01111	PRPS2	P11908	0.0108658	0.0350477	0.310029	0.756724	0.64881
NRAS	P01111	IL22RA2	Q969J5	0.0890819	0.287502	0.309848	0.756863	0.64881
NRAS	P01111	TRIM31	Q9BZY9	0.0147256	0.0476362	0.309127	0.757411	0.64881
NRAS	P01111	DGKQ	P52824	0.00916938	0.0297499	0.308216	0.758104	0.649091
NRAS	P01111	CDC42EP1	Q00587	-0.0176281	0.0571989	-0.308189	0.758123	0.649091
NRAS	P01111	IQCA1	Q86XH1	0.019709	0.0639889	0.308006	0.758262	0.649151
NRAS	P01111	SH3BP1	Q9Y3L3	-0.014507	0.0471508	-0.307672	0.758516	0.64925
NRAS	P01111	UBE2D4	Q9Y2X8	0.0112536	0.0365681	0.307745	0.758461	0.64925
NRAS	P01111	MLLT1	Q03111	-0.0118492	0.0385356	-0.307486	0.758659	0.649289
NRAS	P01111	COX5B	P10606	-0.0223529	0.072726	-0.307357	0.758756	0.649289
NRAS	P01111	YTHDF1	Q9BYJ9	0.00863127	0.0280838	0.307339	0.758769	0.649289
NRAS	P01111	NOSTRIN	Q8IVI9	0.0172322	0.0560893	0.307227	0.758855	0.649303
NRAS	P01111	FRYL	O94915	-0.0120205	0.0391514	-0.307026	0.759008	0.649375
NRAS	P01111	NOP9	Q86U38	-0.0120887	0.0394086	-0.306754	0.759215	0.649469
NRAS	P01111	FOXRED2	Q8IWF2	-0.0160974	0.0524862	-0.306698	0.759257	0.649469
NRAS	P01111	BCL6B	Q8N143	-0.0209349	0.0682794	-0.306606	0.759327	0.64947
NRAS	P01111	HCFC2	Q9Y5Z7	-0.0116234	0.0379483	-0.306296	0.759563	0.649552
NRAS	P01111	ABCD4	O14678	0.0109264	0.0356834	0.306204	0.759633	0.649552
NRAS	P01111	ZBTB11	O95625	0.00969504	0.0316757	0.306072	0.759733	0.649552
NRAS	P01111	LZTS1	Q9Y250	0.0203869	0.0665725	0.306236	0.759609	0.649552
NRAS	P01111	TSC22D3	Q99576	0.0260207	0.0850281	0.306024	0.759769	0.649552
NRAS	P01111	OTULIN	Q96BN8	-0.00661022	0.0216112	-0.305869	0.759888	0.649594
NRAS	P01111	SHROOM3	Q8TF72	0.0167129	0.054675	0.305677	0.760034	0.649648
NRAS	P01111	HARS2	P49590	0.00662455	0.0216768	0.305606	0.760088	0.649648
NRAS	P01111	USP33	Q8TEY7	-0.0093786	0.030704	-0.305451	0.760205	0.649689
NRAS	P01111	MTHFSD	Q2M296	0.00724408	0.0237322	0.305243	0.760364	0.649765
NRAS	P01111	CYP2R1	Q6VVX0	0.00706731	0.0231612	0.305135	0.760446	0.649776
NRAS	P01111	XKR8	Q9H6D3	-0.00865841	0.0283976	-0.3049	0.760625	0.64987
NRAS	P01111	PPP1R14A	Q96A00	-0.0172219	0.0565801	-0.304382	0.76102	0.650148
NRAS	P01111	CKAP4	Q07065	-0.0128494	0.0422873	-0.303859	0.761417	0.650164
NRAS	P01111	F7	P08709	0.0458898	0.151047	0.303812	0.761453	0.650164
NRAS	P01111	IL1B	P01584	-0.0201258	0.0661671	-0.304166	0.761184	0.650164
NRAS	P01111	PTPRA	P18433	0.00853587	0.0280693	0.3041	0.761235	0.650164
NRAS	P01111	DDX60L	H0Y8H0	-0.0137822	0.0453294	-0.304045	0.761276	0.650164
NRAS	P01111	PXYLP1	Q8TE99	0.0181338	0.0596869	0.303816	0.76145	0.650164
NRAS	P01111	LTB	Q06643	-0.0259358	0.0854152	-0.303644	0.761581	0.650213
NRAS	P01111	TBC1D2B	Q9UPU7	-0.0157738	0.0520062	-0.303306	0.761838	0.650315
NRAS	P01111	KRBOX4	Q5JUW0	-0.00559066	0.0184286	-0.303369	0.761789	0.650315
NRAS	P01111	LRRN2	O75325	0.0259505	0.0856008	0.303157	0.761952	0.650321
NRAS	P01111	SNRNP35	Q16560	0.0152499	0.0503824	0.302683	0.762313	0.650321
NRAS	P01111	MYLK3	Q32MK0	0.035523	0.117385	0.30262	0.762361	0.650321
NRAS	P01111	SLC4A1AP	Q9BWU0	0.00633945	0.0209532	0.302553	0.762412	0.650321
NRAS	P01111	SLIT2	O94813	0.0267878	0.0884475	0.302867	0.762173	0.650321
NRAS	P01111	FN1	P02751	0.0529366	0.175	0.302494	0.762457	0.650321
NRAS	P01111	RBMX2	Q9Y388	0.0123054	0.0406365	0.302818	0.76221	0.650321
NRAS	P01111	PRRC2B	Q5JSZ5	0.0270896	0.0895049	0.30266	0.76233	0.650321
NRAS	P01111	MECP2	P51608	0.00931074	0.0307818	0.302476	0.76247	0.650321
NRAS	P01111	PRKACB	P22694	-0.0183135	0.0606045	-0.30218	0.762696	0.650396
NRAS	P01111	DGCR2	P98153	-0.0105253	0.0348275	-0.302213	0.762671	0.650396
NRAS	P01111	RSBN1	Q5VWQ0	-0.0100662	0.0333605	-0.30174	0.763031	0.650599
NRAS	P01111	ITK	Q08881	-0.0142635	0.0472792	-0.301686	0.763072	0.650599
NRAS	P01111	CRY1	Q16526	-0.0123857	0.0411093	-0.301288	0.763376	0.650799
NRAS	P01111	ACTA2	P62736	-0.0279009	0.092952	-0.300165	0.764231	0.650803
NRAS	P01111	B3GALT6	Q96L58	-0.0148498	0.0494953	-0.300023	0.764339	0.650803
NRAS	P01111	TSPAN11	A1L157	0.0188848	0.0629491	0.300002	0.764355	0.650803
NRAS	P01111	COL16A1	Q07092	0.0233004	0.0776857	0.299932	0.764408	0.650803
NRAS	P01111	CES2	O00748	-0.0131563	0.0436845	-0.301166	0.763468	0.650803
NRAS	P01111	CD3D	P04234	-0.0186724	0.06212	-0.300586	0.76391	0.650803
NRAS	P01111	SPTSSA	Q969W0	0.0151333	0.0504579	0.29992	0.764418	0.650803
NRAS	P01111	CHKA	P35790	-0.0131104	0.0437134	-0.299917	0.76442	0.650803
NRAS	P01111	LAIR1	Q6GTX8	-0.0195438	0.0650454	-0.300464	0.764003	0.650803
NRAS	P01111	ZNF790	Q6PG37	0.00524265	0.0174556	0.300341	0.764097	0.650803
NRAS	P01111	MATK	P42679	-0.0160213	0.0533795	-0.300139	0.764251	0.650803
NRAS	P01111	ISL1	P61371	0.118212	0.392769	0.300972	0.763616	0.650803
NRAS	P01111	CNTRL	Q7Z7A1	-0.0116458	0.0386785	-0.301092	0.763525	0.650803
NRAS	P01111	BRINP1	O60477	0.0289666	0.0963046	0.300781	0.763762	0.650803
NRAS	P01111	PPIA	P62937	0.00969939	0.0323183	0.300121	0.764265	0.650803
NRAS	P01111	POLD1	P28340	0.0112964	0.0376905	0.299715	0.764574	0.650819
NRAS	P01111	KRTCAP3	Q53RY4	0.0176333	0.0588386	0.29969	0.764593	0.650819
NRAS	P01111	CXXC5	Q7LFL8	0.0163207	0.0544713	0.29962	0.764647	0.650819
NRAS	P01111	DISC1	Q9NRI5	0.00926109	0.0309464	0.299262	0.764919	0.650898
NRAS	P01111	FES	P07332	-0.0118219	0.0395097	-0.299217	0.764954	0.650898
NRAS	P01111	GMPR	P36959	0.0153033	0.0511152	0.299389	0.764823	0.650898
NRAS	P01111	MSH3	P20585	-0.00921795	0.0308155	-0.299134	0.765017	0.650898
NRAS	P01111	LHPP	Q9H008	0.017987	0.0602218	0.298679	0.765364	0.651023
NRAS	P01111	SPAG17	Q6Q759	0.0224708	0.0752724	0.298527	0.76548	0.651023
NRAS	P01111	CRK	P46108	-0.00936674	0.031383	-0.298466	0.765526	0.651023
NRAS	P01111	E2F4	Q16254	-0.0077482	0.0259662	-0.298396	0.76558	0.651023
NRAS	P01111	TOM1	O60784	0.012742	0.0426751	0.298583	0.765437	0.651023
NRAS	P01111	RAPGEF2	Q9Y4G8	-0.0163918	0.0549121	-0.29851	0.765493	0.651023
NRAS	P01111	ZNF584	Q8IVC4	-0.00652196	0.0218658	-0.298272	0.765674	0.651044
NRAS	P01111	PRKD3	O94806	0.0119899	0.0402234	0.298083	0.765818	0.651074
NRAS	P01111	RASA2	D6RBA9	0.0115832	0.0388759	0.297953	0.765918	0.651074
NRAS	P01111	C9orf85	Q96MD7	-0.00563396	0.0189077	-0.297971	0.765903	0.651074
NRAS	P01111	RRP7A	Q9Y3A4	-0.0178812	0.0600801	-0.297623	0.766169	0.65117
NRAS	P01111	LOXL2	Q9Y4K0	-0.0225474	0.0757357	-0.297712	0.766101	0.65117
NRAS	P01111	SULT1C4	O75897	0.0132228	0.044524	0.296981	0.766658	0.651468
NRAS	P01111	EEPD1	Q7L9B9	-0.00847842	0.028545	-0.297019	0.76663	0.651468
NRAS	P01111	GLMP	Q8WWB7	0.0118436	0.0398988	0.296841	0.766765	0.6515
NRAS	P01111	TTC13	Q8NBP0	0.00724554	0.0244238	0.296659	0.766904	0.6515
NRAS	P01111	MOGAT2	Q3SYC2	-0.102209	0.344453	-0.296728	0.766851	0.6515
NRAS	P01111	PLA2G12A	Q9BZM1	0.00894391	0.0301748	0.296403	0.7671	0.651548
NRAS	P01111	BRAF	P15056	-0.00924157	0.0311762	-0.296431	0.767078	0.651548
NRAS	P01111	GBP4	Q96PP9	0.024321	0.082219	0.295808	0.767554	0.651763
NRAS	P01111	DNAJC22	Q8N4W6	-0.0143215	0.0485509	-0.294978	0.768187	0.651763
NRAS	P01111	FKBP11	Q9NYL4	-0.0186239	0.063156	-0.294888	0.768256	0.651763
NRAS	P01111	GABPB2	Q8TAK5	0.00873614	0.0296408	0.294733	0.768374	0.651763
NRAS	P01111	LRP5	O75197	-0.0138204	0.046781	-0.295428	0.767843	0.651763
NRAS	P01111	RFC3	P40938	0.00917439	0.03106	0.295376	0.767883	0.651763
NRAS	P01111	RNPS1	Q15287	-0.00739016	0.0250679	-0.294806	0.768318	0.651763
NRAS	P01111	SFSWAP	Q12872	0.0116502	0.0395417	0.294632	0.768451	0.651763
NRAS	P01111	EFS	O43281	-0.0160017	0.0543325	-0.294515	0.768541	0.651763
NRAS	P01111	TUBB6	Q9BUF5	-0.0160418	0.0545023	-0.294333	0.768679	0.651763
NRAS	P01111	STAC2	Q6ZMT1	0.0407396	0.137829	0.29558	0.767728	0.651763
NRAS	P01111	USP4	Q13107	-0.00699258	0.0236644	-0.295489	0.767797	0.651763
NRAS	P01111	NOL7	Q9UMY1	0.00903714	0.0305931	0.295398	0.767866	0.651763
NRAS	P01111	FAM227A	F5H4B4	0.00957568	0.0324302	0.295271	0.767964	0.651763
NRAS	P01111	SPHKAP	Q2M3C7	-0.116878	0.396678	-0.294641	0.768444	0.651763
NRAS	P01111	LMOD3	Q0VAK6	0.0108592	0.0368565	0.294635	0.768449	0.651763
NRAS	P01111	RNF7	Q9UBF6	-0.0110824	0.0376364	-0.294458	0.768584	0.651763
NRAS	P01111	CXCL3	P19876	-0.0371372	0.126208	-0.294253	0.768741	0.651763
NRAS	P01111	SURF1	Q15526	-0.0141799	0.0480359	-0.295194	0.768022	0.651763
NRAS	P01111	ATP7A	Q04656	0.0110754	0.0376209	0.294394	0.768632	0.651763
NRAS	P01111	CAPS	A0A384NYV7	-0.0288021	0.0979602	-0.294018	0.76892	0.651856
NRAS	P01111	NEGR1	Q7Z3B1	-0.0213967	0.0728981	-0.293515	0.769304	0.651858
NRAS	P01111	RFX5	P48382	-0.0122872	0.0419053	-0.293213	0.769536	0.651858
NRAS	P01111	TALDO1	P37837	0.0123855	0.0422596	0.293082	0.769634	0.651858
NRAS	P01111	SNX29	Q8TEQ0	-0.0131645	0.0448423	-0.293574	0.76926	0.651858
NRAS	P01111	ZNHIT2	Q9UHR6	-0.0161693	0.0551081	-0.29341	0.769384	0.651858
NRAS	P01111	B3GNT6	Q6ZMB0	0.0909235	0.309891	0.293405	0.769388	0.651858
NRAS	P01111	LPCAT2	Q7L5N7	0.0193447	0.065965	0.293257	0.769501	0.651858
NRAS	P01111	TMEM260	Q9NX78	0.00682674	0.0232992	0.293003	0.769695	0.651858
NRAS	P01111	DLST	P36957	-0.0103203	0.0352429	-0.292833	0.769825	0.651858
NRAS	P01111	ATRAID	Q6UW56	0.0110985	0.0377834	0.293739	0.769133	0.651858
NRAS	P01111	COX7C	P15954	0.0122685	0.041867	0.293034	0.769671	0.651858
NRAS	P01111	PCDHGA12	O60330	-0.0264788	0.0904063	-0.292887	0.769784	0.651858
NRAS	P01111	PNMA3	Q9UL41	0.0181801	0.0620687	0.292903	0.769772	0.651858
NRAS	P01111	SOCS3	O14543	-0.0386507	0.132285	-0.292178	0.770325	0.652105
NRAS	P01111	WNK3	Q9BYP7	-0.0135793	0.0464617	-0.29227	0.770254	0.652105
NRAS	P01111	SEMA3C	Q99985	0.0225684	0.077232	0.292216	0.770296	0.652105
NRAS	P01111	GPC6	Q9Y625	-0.031701	0.108593	-0.291924	0.770519	0.652211
NRAS	P01111	C1QA	P02745	-0.0304247	0.104284	-0.291748	0.770654	0.652259
NRAS	P01111	CENPB	P07199	0.0103057	0.0353339	0.291668	0.770715	0.652259
NRAS	P01111	IFT27	Q9BW83	-0.0147581	0.05062	-0.291547	0.770807	0.652278
NRAS	P01111	ERBB3	P21860	-0.0209389	0.0718959	-0.291239	0.771043	0.652296
NRAS	P01111	HOXC8	P31273	-0.0815386	0.280248	-0.290952	0.771262	0.652296
NRAS	P01111	CYB5B	O43169	0.00643986	0.0221001	0.291395	0.770923	0.652296
NRAS	P01111	CRISPLD2	Q9H0B8	-0.0248283	0.0852873	-0.291114	0.771139	0.652296
NRAS	P01111	TRIP11	Q15643	-0.0145634	0.0500587	-0.290926	0.771282	0.652296
NRAS	P01111	RAPGEFL1	F5H2D5	0.0113411	0.0389886	0.290884	0.771314	0.652296
NRAS	P01111	ZNF621	Q6ZSS3	-0.00977377	0.0335959	-0.290921	0.771285	0.652296
NRAS	P01111	PARD3B	Q8TEW8	-0.012683	0.0436412	-0.290621	0.771515	0.652348
NRAS	P01111	UHRF1BP1	Q6BDS2	-0.0143627	0.0494066	-0.290705	0.771451	0.652348
NRAS	P01111	C12orf57	Q99622	0.0191415	0.065964	0.290181	0.771851	0.652359
NRAS	P01111	IQGAP1	P46940	0.0125762	0.0432939	0.290483	0.77162	0.652359
NRAS	P01111	RBL2	Q08999	0.0210531	0.0725834	0.290055	0.771948	0.652359
NRAS	P01111	CXCL16	Q9H2A7	0.0139354	0.0480564	0.289979	0.772005	0.652359
NRAS	P01111	ELP6	Q0PNE2	-0.00967691	0.0333321	-0.290318	0.771746	0.652359
NRAS	P01111	SREK1IP1	Q8N9Q2	-0.0113323	0.0390814	-0.289968	0.772014	0.652359
NRAS	P01111	PEX6	Q13608	-0.0143592	0.0494697	-0.290263	0.771788	0.652359
NRAS	P01111	IGF2BP1	Q9NZI8	-0.0954826	0.329461	-0.289814	0.772131	0.652399
NRAS	P01111	PRRG4	Q9BZD6	-0.0170319	0.0588734	-0.289298	0.772526	0.652547
NRAS	P01111	FN3KRP	Q9HA64	0.00960471	0.0332046	0.289259	0.772556	0.652547
NRAS	P01111	GIP	P09681	-0.0958178	0.331295	-0.289222	0.772585	0.652547
NRAS	P01111	AIG1	Q9NVV5	-0.00819947	0.0283317	-0.28941	0.772441	0.652547
NRAS	P01111	RYR3	Q15413	-0.0172391	0.0596701	-0.288906	0.772826	0.652575
NRAS	P01111	UFSP2	Q9NUQ7	-0.0105092	0.0363666	-0.288981	0.772769	0.652575
NRAS	P01111	PTK2	Q05397	-0.00947465	0.0327857	-0.288987	0.772764	0.652575
NRAS	P01111	VAMP3	Q15836	-0.00748137	0.025924	-0.288589	0.773068	0.652605
NRAS	P01111	KYNU	Q16719	0.0117365	0.0406571	0.28867	0.773006	0.652605
NRAS	P01111	PCDH18	Q9HCL0	-0.0188033	0.0651567	-0.288586	0.77307	0.652605
NRAS	P01111	PRDX6	P30041	0.00857577	0.0297451	0.288309	0.773282	0.652611
NRAS	P01111	RIF1	Q5UIP0	0.0128224	0.0444717	0.288326	0.773269	0.652611
NRAS	P01111	ZNF41	A0A024R1C4	-0.0115974	0.0402262	-0.288304	0.773285	0.652611
NRAS	P01111	SLC22A3	O75751	-0.0178853	0.0620663	-0.288165	0.773393	0.652643
NRAS	P01111	ABCC9	O60706	0.0176155	0.0612162	0.287759	0.773703	0.652644
NRAS	P01111	GRIK4	Q16099	0.0245944	0.0854837	0.287709	0.773742	0.652644
NRAS	P01111	ZNF585B	Q52M93	0.00667363	0.0231814	0.287888	0.773605	0.652644
NRAS	P01111	RAB3D	O95716	0.0138479	0.0481112	0.28783	0.773649	0.652644
NRAS	P01111	MFNG	O00587	0.0107307	0.0372943	0.287729	0.773726	0.652644
NRAS	P01111	SRGAP1	Q7Z6B7	-0.0143305	0.0499056	-0.287151	0.774168	0.65267
NRAS	P01111	DENND2C	Q68D51	0.00784616	0.0273415	0.286969	0.774307	0.65267
NRAS	P01111	ABHD3	Q8WU67	-0.0174673	0.0607449	-0.287552	0.773861	0.65267
NRAS	P01111	SLC6A2	P23975	-0.107726	0.375178	-0.287132	0.774183	0.65267
NRAS	P01111	MRPL21	Q7Z2W9	0.0142549	0.0496605	0.287048	0.774247	0.65267
NRAS	P01111	ANKRD29	Q8N6D5	0.0115964	0.0404139	0.286941	0.774329	0.65267
NRAS	P01111	RIMS4	Q9H426	-0.0338945	0.118033	-0.287162	0.774159	0.65267
NRAS	P01111	SBSPON	Q8IVN8	-0.0164247	0.0571425	-0.287434	0.773952	0.65267
NRAS	P01111	TRPV2	Q9Y5S1	-0.0139692	0.0487639	-0.286466	0.774693	0.652918
NRAS	P01111	C1orf54	Q8WWF1	0.0126059	0.0441197	0.28572	0.775263	0.65334
NRAS	P01111	REEP6	Q96HR9	0.0221507	0.0776002	0.285446	0.775472	0.653361
NRAS	P01111	SLC39A11	Q8N1S5	-0.0149811	0.0525174	-0.28526	0.775615	0.653361
NRAS	P01111	ZFP30	Q9Y2G7	-0.00793174	0.0278079	-0.285233	0.775635	0.653361
NRAS	P01111	TNC	P24821	-0.0387389	0.135676	-0.285525	0.775412	0.653361
NRAS	P01111	DMRT3	Q9NQL9	-0.0440228	0.154304	-0.285299	0.775585	0.653361
NRAS	P01111	RGS4	P49798	-0.0380778	0.133662	-0.284881	0.775905	0.653402
NRAS	P01111	WAC	Q9BTA9	-0.00928624	0.0326942	-0.284033	0.776554	0.653402
NRAS	P01111	MED18	Q9BUE0	0.00827806	0.0291518	0.283964	0.776608	0.653402
NRAS	P01111	MAPK8	P45983	0.00865409	0.0304827	0.283902	0.776655	0.653402
NRAS	P01111	WEE1	P30291	-0.0240774	0.0848133	-0.283888	0.776666	0.653402
NRAS	P01111	AIP	G9I2H4	0.0137567	0.0484226	0.284097	0.776505	0.653402
NRAS	P01111	CALM1	P0DP23	-0.00866987	0.0305299	-0.283979	0.776596	0.653402
NRAS	P01111	NFATC2IP	Q8NCF5	0.00830132	0.0292621	0.283689	0.776818	0.653402
NRAS	P01111	DUSP3	P51452	-0.0104239	0.0365818	-0.284947	0.775855	0.653402
NRAS	P01111	YIPF4	Q9BSR8	0.00806191	0.0283252	0.284619	0.776106	0.653402
NRAS	P01111	ITCH	Q96J02	-0.0115852	0.0408567	-0.283557	0.776919	0.653402
NRAS	P01111	FOSB	P53539	0.0630908	0.222516	0.283533	0.776937	0.653402
NRAS	P01111	FBLN1	P23142	-0.0393485	0.13829	-0.284536	0.776169	0.653402
NRAS	P01111	CREB1	P16220	-0.00997828	0.0350822	-0.284425	0.776254	0.653402
NRAS	P01111	TNK2	Q07912	-0.0139144	0.0490057	-0.283933	0.776631	0.653402
NRAS	P01111	TRAF2	Q12933	-0.0112188	0.0394753	-0.284198	0.776428	0.653402
NRAS	P01111	NHP2	Q9NX24	-0.00921077	0.0324514	-0.283832	0.776708	0.653402
NRAS	P01111	STC1	P52823	-0.0315424	0.111191	-0.283676	0.776828	0.653402
NRAS	P01111	STK38L	Q9Y2H1	-0.0106433	0.0375636	-0.283341	0.777084	0.653424
NRAS	P01111	AQP6	Q13520	0.0422824	0.149384	0.283045	0.777311	0.653424
NRAS	P01111	LCMT1	Q9UIC8	-0.0104153	0.0367764	-0.283206	0.777188	0.653424
NRAS	P01111	TDRD3	Q9H7E2	-0.00727235	0.0256822	-0.283167	0.777218	0.653424
NRAS	P01111	ARID4A	P29374	0.0114445	0.0404239	0.283113	0.777259	0.653424
NRAS	P01111	HSPB1	P04792	-0.0163241	0.0577327	-0.282753	0.777535	0.653498
NRAS	P01111	CEP41	Q9BYV8	0.00639658	0.0226228	0.282749	0.777538	0.653498
NRAS	P01111	GDPGP1	Q6ZNW5	-0.00880374	0.031196	-0.282207	0.777953	0.653671
NRAS	P01111	VEZF1	Q14119	-0.0120946	0.0428503	-0.282254	0.777917	0.653671
NRAS	P01111	ABL1	P00519	0.0117429	0.041597	0.282301	0.777881	0.653671
NRAS	P01111	ZNF669	Q96BR6	0.00893088	0.0317635	0.281168	0.778749	0.653876
NRAS	P01111	PACS2	Q86VP3	0.00866376	0.030811	0.28119	0.778732	0.653876
NRAS	P01111	CHAMP1	Q96JM3	0.0129927	0.0462285	0.281053	0.778837	0.653876
NRAS	P01111	KRCC1	Q9NPI7	-0.00949367	0.0337281	-0.281476	0.778513	0.653876
NRAS	P01111	TXNRD2	Q9NNW7	-0.0118129	0.0420113	-0.281183	0.778738	0.653876
NRAS	P01111	PEMT	Q9UBM1	-0.0135688	0.0483089	-0.280875	0.778973	0.653876
NRAS	P01111	PPP2R1A	P30153	-0.00601204	0.0214122	-0.280777	0.77905	0.653876
NRAS	P01111	CSNK1A1	P48729	-0.0177138	0.0629407	-0.281437	0.778543	0.653876
NRAS	P01111	LMLN	Q96KR4	-0.00680005	0.0242246	-0.280709	0.779102	0.653876
NRAS	P01111	HLA-F	P30511	0.0241325	0.0858388	0.281137	0.778773	0.653876
NRAS	P01111	NMRK1	Q9NWW6	0.0125949	0.04481	0.281073	0.778822	0.653876
NRAS	P01111	SH2D3C	Q8N5H7	0.0180314	0.0642042	0.280844	0.778997	0.653876
NRAS	P01111	OR2I1P	A0A2R8Y4D9	-0.0497468	0.177216	-0.280713	0.779098	0.653876
NRAS	P01111	CD5	P06127	-0.0130098	0.0464325	-0.280188	0.7795	0.654002
NRAS	P01111	EPHA2	P29317	-0.0177142	0.0632739	-0.27996	0.779675	0.654002
NRAS	P01111	OIT3	Q8WWZ8	0.0240438	0.0864006	0.278283	0.780961	0.654002
NRAS	P01111	EXOC5	O00471	0.0115105	0.0410714	0.280257	0.779447	0.654002
NRAS	P01111	RAP1GAP2	Q684P5	0.0142349	0.0508593	0.279888	0.77973	0.654002
NRAS	P01111	CX3CL1	P78423	0.0207507	0.0741854	0.279714	0.779864	0.654002
NRAS	P01111	YPEL3	P61236	0.0200369	0.0717301	0.279337	0.780152	0.654002
NRAS	P01111	STRN3	Q13033	-0.00883122	0.0316838	-0.27873	0.780618	0.654002
NRAS	P01111	TBCD	Q9BTW9	-0.0106293	0.0379508	-0.28008	0.779583	0.654002
NRAS	P01111	CARD14	Q9BXL6	-0.0118256	0.0422558	-0.279858	0.779753	0.654002
NRAS	P01111	CYGB	Q8WWM9	0.0195711	0.0699988	0.279591	0.779958	0.654002
NRAS	P01111	MED15	Q96RN5	-0.00909772	0.0326034	-0.279042	0.780378	0.654002
NRAS	P01111	ZNF226	Q9NYT6	0.00771184	0.0276552	0.278857	0.780521	0.654002
NRAS	P01111	OAZ1	P54368	0.00871171	0.031248	0.278792	0.78057	0.654002
NRAS	P01111	ZNF532	Q9HCE3	-0.0129116	0.0464042	-0.278241	0.780993	0.654002
NRAS	P01111	RFTN2	Q52LD8	-0.0110034	0.0393375	-0.279716	0.779862	0.654002
NRAS	P01111	KPNA1	P52294	-0.00780324	0.0279445	-0.279241	0.780227	0.654002
NRAS	P01111	ASB5	Q8WWX0	0.100749	0.361233	0.278903	0.780486	0.654002
NRAS	P01111	PCBD2	Q9H0N5	-0.00603996	0.0216757	-0.278651	0.780679	0.654002
NRAS	P01111	HELZ2	Q9BYK8	0.0147389	0.0529646	0.278278	0.780965	0.654002
NRAS	P01111	RBM41	Q96IZ5	0.0103507	0.0370406	0.279442	0.780071	0.654002
NRAS	P01111	RWDD1	Q9H446	0.0110564	0.0396399	0.27892	0.780472	0.654002
NRAS	P01111	MDC1	Q14676	0.00949962	0.0340658	0.278861	0.780517	0.654002
NRAS	P01111	RPF2	Q9H7B2	0.00827561	0.0297092	0.278554	0.780753	0.654002
NRAS	P01111	UBL4A	P11441	-0.0101197	0.0363352	-0.27851	0.780786	0.654002
NRAS	P01111	PNPLA6	Q8IY17	-0.0101227	0.0364105	-0.278016	0.781165	0.654053
NRAS	P01111	CCDC12	Q8WUD4	-0.0164507	0.0591798	-0.277979	0.781194	0.654053
NRAS	P01111	MRPL20	Q9BYC9	0.0120294	0.0434559	0.276819	0.782084	0.654102
NRAS	P01111	PEX16	Q9Y5Y5	0.0126402	0.0456728	0.276755	0.782133	0.654102
NRAS	P01111	SLIRP	Q9GZT3	-0.0163194	0.0588137	-0.277477	0.781579	0.654102
NRAS	P01111	CCDC47	Q96A33	-0.0121283	0.0437689	-0.277099	0.781869	0.654102
NRAS	P01111	TRIP10	Q15642	0.0123872	0.0447109	0.277051	0.781906	0.654102
NRAS	P01111	MADCAM1	Q13477	-0.0142637	0.0515551	-0.276668	0.782199	0.654102
NRAS	P01111	MXD4	Q14582	0.0121612	0.043858	0.277286	0.781726	0.654102
NRAS	P01111	HPS3	Q969F9	0.0139071	0.0502337	0.276848	0.782062	0.654102
NRAS	P01111	GNL3	Q9BVP2	-0.00733234	0.0265058	-0.276632	0.782228	0.654102
NRAS	P01111	PEG10	B4DSP0	-0.0300102	0.108024	-0.277812	0.781322	0.654102
NRAS	P01111	OXR1	Q8N573	0.0164075	0.0591537	0.27737	0.781661	0.654102
NRAS	P01111	MATN2	O00339	-0.028442	0.102635	-0.277119	0.781854	0.654102
NRAS	P01111	FGF17	O60258	0.0229017	0.0826462	0.277105	0.781864	0.654102
NRAS	P01111	KCNH2	Q12809	-0.0286973	0.10365	-0.276869	0.782046	0.654102
NRAS	P01111	SYCP2	Q9BX26	0.0181942	0.0658203	0.276422	0.782388	0.654178
NRAS	P01111	SLC14A1	Q13336	0.0249647	0.0903834	0.276209	0.782552	0.654245
NRAS	P01111	SPRY2	O43597	-0.0167994	0.0608374	-0.276136	0.782608	0.654245
NRAS	P01111	SLC19A2	O60779	-0.0158343	0.0574853	-0.275449	0.783135	0.654337
NRAS	P01111	RTN4R	Q9BZR6	-0.0149034	0.0540244	-0.275864	0.782817	0.654337
NRAS	P01111	COPS3	Q9UNS2	-0.00766374	0.0278157	-0.275519	0.783082	0.654337
NRAS	P01111	DGKD	Q16760	-0.0169068	0.0613479	-0.27559	0.783027	0.654337
NRAS	P01111	METTL2B	Q6P1Q9	-0.00706231	0.0256104	-0.27576	0.782897	0.654337
NRAS	P01111	ZC3H3	Q8IXZ2	0.0119289	0.0432907	0.275553	0.783055	0.654337
NRAS	P01111	NPEPL1	Q8NDH3	-0.0134097	0.0487008	-0.275349	0.783212	0.654343
NRAS	P01111	PGS1	Q32NB8	0.00736706	0.0267713	0.275185	0.783338	0.654389
NRAS	P01111	LETMD1	Q6P1Q0	0.00995225	0.0361899	0.275001	0.783479	0.654449
NRAS	P01111	AGMO	Q6ZNB7	-0.0419774	0.152703	-0.274895	0.783561	0.654459
NRAS	P01111	RAB11FIP3	O75154	-0.00887613	0.0323355	-0.274501	0.783863	0.654567
NRAS	P01111	HIF1A	Q16665	-0.0144395	0.0526382	-0.274316	0.784006	0.654567
NRAS	P01111	RBBP8	Q99708	0.0146966	0.0536027	0.274176	0.784113	0.654567
NRAS	P01111	SFTPB	P07988	-0.0381748	0.139053	-0.274535	0.783837	0.654567
NRAS	P01111	WIPF1	O43516	0.0119823	0.0437163	0.274092	0.784177	0.654567
NRAS	P01111	UBXN2B	Q14CS0	0.0103794	0.0378384	0.274308	0.784012	0.654567
NRAS	P01111	PODXL	O00592	0.0218031	0.079547	0.274091	0.784178	0.654567
NRAS	P01111	TTC7A	Q9ULT0	0.0114528	0.0418015	0.27398	0.784263	0.654568
NRAS	P01111	ELFN1	P0C7U0	0.0109039	0.0398087	0.273908	0.784318	0.654568
NRAS	P01111	SOX6	P35712	0.0157378	0.0574802	0.273795	0.784405	0.654582
NRAS	P01111	EIF4B	P23588	-0.00922361	0.0337267	-0.273481	0.784646	0.654667
NRAS	P01111	PBX2	P40425	-0.0105533	0.0385779	-0.27356	0.784586	0.654667
NRAS	P01111	IFNLR1	Q8IU57	0.0141988	0.052	0.273053	0.784975	0.654774
NRAS	P01111	SFTPA2	A0A1W2PR89	0.0569349	0.20852	0.273042	0.784983	0.654774
NRAS	P01111	TPD52	P55327	-0.0117971	0.0431844	-0.273179	0.784878	0.654774
NRAS	P01111	RPS13	P62277	0.00884777	0.0324454	0.272697	0.785248	0.654878
NRAS	P01111	IST1	H3BUI0	0.00479207	0.017572	0.272711	0.785238	0.654878
NRAS	P01111	FBXO28	Q9NVF7	-0.00832268	0.0305553	-0.272381	0.785491	0.654932
NRAS	P01111	GJB2	P29033	-0.0206527	0.0758264	-0.272369	0.785501	0.654932
NRAS	P01111	RGCC	Q9H4X1	-0.0242758	0.0893507	-0.271691	0.786021	0.654932
NRAS	P01111	IGLL5	B9A064	-0.0913679	0.335619	-0.272237	0.785602	0.654932
NRAS	P01111	DMPK	Q09013	-0.0146347	0.0538486	-0.271776	0.785956	0.654932
NRAS	P01111	IGIP	A6NJ69	-0.00914559	0.0336344	-0.271912	0.785851	0.654932
NRAS	P01111	GAP43	P17677	0.0545636	0.200702	0.271863	0.785889	0.654932
NRAS	P01111	PRSS35	Q8N3Z0	-0.0352201	0.129338	-0.27231	0.785545	0.654932
NRAS	P01111	EXOSC3	Q9NQT5	0.00484543	0.0178249	0.271835	0.785911	0.654932
NRAS	P01111	PHF2	O75151	-0.0119722	0.0440614	-0.271716	0.786002	0.654932
NRAS	P01111	NAA10	P41227	0.017087	0.0629088	0.271615	0.786079	0.654932
NRAS	P01111	DHX57	Q6P158	-0.00580576	0.0213842	-0.271498	0.78617	0.654949
NRAS	P01111	RASAL2	Q9UJF2	-0.0140492	0.0517859	-0.271294	0.786326	0.655021
NRAS	P01111	PALLD	B2RTX2	-0.0172559	0.0637013	-0.270888	0.786638	0.655223
NRAS	P01111	PREB	Q9HCU5	0.00833841	0.0308447	0.270335	0.787063	0.655402
NRAS	P01111	MRS2	Q9HD23	-0.00705892	0.026106	-0.270394	0.787018	0.655402
NRAS	P01111	RASGEF1C	Q8N431	0.013633	0.0504058	0.270466	0.786963	0.655402
NRAS	P01111	SLC30A9	Q6PML9	-0.0099348	0.0367806	-0.27011	0.787236	0.655488
NRAS	P01111	CRLF1	O75462	-0.0566495	0.210052	-0.269692	0.787557	0.655697
NRAS	P01111	PHB2	Q99623	0.00789958	0.0293399	0.269244	0.787902	0.655752
NRAS	P01111	MRGPRF	Q96AM1	0.0134013	0.0497681	0.269274	0.787879	0.655752
NRAS	P01111	FBN3	Q75N90	-0.025211	0.0935955	-0.269361	0.787812	0.655752
NRAS	P01111	NSDHL	Q15738	-0.00900205	0.0334288	-0.26929	0.787866	0.655752
NRAS	P01111	UBE2L6	O14933	-0.0143526	0.0533495	-0.269029	0.788067	0.655752
NRAS	P01111	KCTD14	Q9BQ13	0.0119066	0.0442672	0.268971	0.788112	0.655752
NRAS	P01111	CA5B	Q9Y2D0	0.00837335	0.0311216	0.269052	0.788049	0.655752
NRAS	P01111	TMED1	Q13445	0.00866319	0.0322306	0.268787	0.788253	0.655753
NRAS	P01111	LFNG	Q8NES3	-0.0129212	0.0480585	-0.268865	0.788193	0.655753
NRAS	P01111	UFM1	P61960	0.00945605	0.0352898	0.267954	0.788894	0.65605
NRAS	P01111	MCAM	P43121	-0.0210377	0.0785724	-0.267749	0.789052	0.65605
NRAS	P01111	GABPA	Q06546	-0.00957469	0.0357681	-0.267688	0.789099	0.65605
NRAS	P01111	PGM2	Q96G03	-0.0108008	0.0402916	-0.268066	0.788809	0.65605
NRAS	P01111	HAND2	P61296	0.0610095	0.22761	0.268044	0.788825	0.65605
NRAS	P01111	MFF	Q9GZY8	-0.00650742	0.0242812	-0.268003	0.788856	0.65605
NRAS	P01111	RPP14	O95059	-0.00549914	0.0205399	-0.267729	0.789067	0.65605
NRAS	P01111	DCHS1	Q96JQ0	0.0180964	0.0676416	0.267534	0.789217	0.65609
NRAS	P01111	EVL	Q9UI08	-0.0138257	0.0517134	-0.267352	0.789357	0.656149
NRAS	P01111	SHISA4	Q96DD7	0.012657	0.0474302	0.266855	0.789739	0.656197
NRAS	P01111	CHURC1	Q8WUH1	-0.0138812	0.0520239	-0.266823	0.789764	0.656197
NRAS	P01111	FAM168B	A1KXE4	-0.0107733	0.0403524	-0.26698	0.789643	0.656197
NRAS	P01111	MPPED1	O15442	-0.0911263	0.341225	-0.267056	0.789585	0.656197
NRAS	P01111	PPP1R7	Q15435	-0.0195355	0.0731639	-0.26701	0.78962	0.656197
NRAS	P01111	CA3	P07451	0.0111234	0.0417142	0.266657	0.789892	0.656244
NRAS	P01111	TMEM147	Q9BVK8	0.0135826	0.0509964	0.266344	0.790133	0.656367
NRAS	P01111	COL5A3	P25940	-0.0238459	0.0896031	-0.266129	0.790299	0.656367
NRAS	P01111	DAPP1	Q9UN19	0.0101519	0.038128	0.266259	0.790198	0.656367
NRAS	P01111	CUL7	Q14999	0.00834346	0.0313543	0.266103	0.790318	0.656367
NRAS	P01111	TACC2	O95359	0.0163186	0.0614416	0.265594	0.79071	0.656534
NRAS	P01111	SLC5A9	Q2M3M2	0.0196173	0.0738979	0.265465	0.790809	0.656534
NRAS	P01111	BAZ2A	Q9UIF9	0.0152302	0.0573864	0.265398	0.790861	0.656534
NRAS	P01111	LZTFL1	Q9NQ48	-0.0092286	0.0347537	-0.265543	0.790749	0.656534
NRAS	P01111	ATP6V1A	P38606	0.0134254	0.0505881	0.265386	0.790869	0.656534
NRAS	P01111	TXNDC16	Q9P2K2	0.00947711	0.0357657	0.264977	0.791184	0.656737
NRAS	P01111	HERPUD2	Q9BSE4	-0.00569925	0.0215179	-0.26486	0.791274	0.656754
NRAS	P01111	MTRNR2L8	P0CJ75	0.0146386	0.0553356	0.264542	0.791519	0.656897
NRAS	P01111	PCDHB6	A0A096LNH7	-0.0104684	0.0395986	-0.264364	0.791656	0.656897
NRAS	P01111	SLC2A12	Q8TD20	-0.0446888	0.168997	-0.264435	0.791601	0.656897
NRAS	P01111	MRPS5	P82675	0.00891592	0.0337774	0.263961	0.791967	0.657059
NRAS	P01111	SOCS7	O14512	0.0114352	0.0433268	0.263929	0.791992	0.657059
NRAS	P01111	CIPC	Q9C0C6	0.0144115	0.0546721	0.263599	0.792246	0.657096
NRAS	P01111	ZNF574	Q6ZN55	0.0067487	0.0256008	0.263613	0.792235	0.657096
NRAS	P01111	IKBKB	O14920	-0.00950996	0.0360618	-0.263713	0.792158	0.657096
NRAS	P01111	ESCO1	Q5FWF5	0.00752566	0.0285988	0.263146	0.792594	0.657132
NRAS	P01111	AQR	O60306	-0.00844156	0.0321056	-0.262931	0.79276	0.657132
NRAS	P01111	MRPL57	Q9BQC6	-0.0118854	0.0452393	-0.262723	0.79292	0.657132
NRAS	P01111	PNO1	Q9NRX1	0.00703	0.0266921	0.263374	0.792419	0.657132
NRAS	P01111	COMMD7	Q86VX2	0.0134751	0.0512374	0.262993	0.792712	0.657132
NRAS	P01111	OXLD1	Q5BKU9	0.014046	0.0534215	0.262928	0.792762	0.657132
NRAS	P01111	RNPEPL1	Q9HAU8	0.0133854	0.0508515	0.263226	0.792533	0.657132
NRAS	P01111	SLC15A2	Q16348	-0.0191068	0.0727164	-0.262758	0.792893	0.657132
NRAS	P01111	NCALD	P61601	-0.0116249	0.0442424	-0.262754	0.792896	0.657132
NRAS	P01111	PPM1L	Q5SGD2	-0.018648	0.0710208	-0.262572	0.793036	0.657171
NRAS	P01111	DUSP8	Q13202	0.0200544	0.0765193	0.262083	0.793413	0.657193
NRAS	P01111	CISD3	P0C7P0	0.0139869	0.0533327	0.262258	0.793278	0.657193
NRAS	P01111	RFT1	Q96AA3	0.00544187	0.0207539	0.262209	0.793316	0.657193
NRAS	P01111	TTC1	Q99614	-0.00839268	0.0320229	-0.262083	0.793413	0.657193
NRAS	P01111	TPST1	O60507	-0.00961866	0.0366923	-0.262144	0.793366	0.657193
NRAS	P01111	SMPD1	P17405	-0.0120719	0.0460873	-0.261937	0.793526	0.657225
NRAS	P01111	MPPED2	Q15777	-0.0204674	0.0782174	-0.261673	0.793729	0.657225
NRAS	P01111	FUOM	A2VDF0	0.0150014	0.0573372	0.261634	0.793759	0.657225
NRAS	P01111	PAN3	Q58A45	0.0105375	0.0403118	0.261398	0.79394	0.657225
NRAS	P01111	TUT1	Q9H6E5	-0.0116997	0.0447742	-0.261305	0.794012	0.657225
NRAS	P01111	TIGD6	Q17RP2	-0.0049182	0.0188203	-0.261325	0.793997	0.657225
NRAS	P01111	CFTR	P13569	-0.0281508	0.107568	-0.261703	0.793706	0.657225
NRAS	P01111	FAM189A2	Q15884	-0.0210716	0.0806374	-0.261313	0.794006	0.657225
NRAS	P01111	HSPB11	Q9Y547	0.0120218	0.046123	0.260647	0.794519	0.657529
NRAS	P01111	DNAJB5	O75953	-0.0165915	0.0636345	-0.260731	0.794455	0.657529
NRAS	P01111	LCMT2	O60294	0.00647621	0.0248871	0.260224	0.794846	0.65774
NRAS	P01111	ZNF699	Q32M78	-0.00798961	0.0307133	-0.260135	0.794914	0.65774
NRAS	P01111	A2M	P01023	0.0163368	0.0628822	0.2598	0.795173	0.657838
NRAS	P01111	PYGO1	Q9Y3Y4	0.0122953	0.047319	0.259839	0.795142	0.657838
NRAS	P01111	MCU	Q8NE86	-0.00862577	0.0332201	-0.259655	0.795284	0.657872
NRAS	P01111	ECM2	O94769	-0.0160612	0.0618955	-0.259489	0.795412	0.65792
NRAS	P01111	SFPQ	P23246	-0.00868745	0.033509	-0.259257	0.79559	0.657995
NRAS	P01111	ZNF182	P17025	-0.0067176	0.0259178	-0.259188	0.795643	0.657995
NRAS	P01111	PSMB4	P28070	-0.00916648	0.0353841	-0.259057	0.795745	0.658022
NRAS	P01111	CAPRIN2	F5H5J8	0.0100146	0.0387565	0.258399	0.796252	0.658247
NRAS	P01111	NLRP3	A0A2R8YEG7	0.0132246	0.0511908	0.25834	0.796298	0.658247
NRAS	P01111	PYCARD	Q9ULZ3	0.0164828	0.0637823	0.258423	0.796234	0.658247
NRAS	P01111	MEI1	Q5TIA1	-0.0174104	0.0673859	-0.258368	0.796277	0.658247
NRAS	P01111	SLC9A3R2	Q15599	-0.017026	0.0660245	-0.257874	0.796657	0.658486
NRAS	P01111	JMJD4	Q9H9V9	-0.00721642	0.0280071	-0.257664	0.796819	0.658489
NRAS	P01111	TSPAN31	Q12999	-0.0092567	0.0359439	-0.257532	0.796921	0.658489
NRAS	P01111	ADAR	P55265	-0.00832735	0.032357	-0.257359	0.797054	0.658489
NRAS	P01111	TRIM28	Q13263	-0.00614202	0.023862	-0.257398	0.797024	0.658489
NRAS	P01111	YIPF5	Q969M3	-0.00899386	0.0349515	-0.257324	0.797081	0.658489
NRAS	P01111	BEND3	Q5T5X7	0.00766449	0.0297352	0.257758	0.796746	0.658489
NRAS	P01111	SYDE1	Q6ZW31	0.0102008	0.0396755	0.257105	0.79725	0.658571
NRAS	P01111	PLXNA2	O75051	0.0170609	0.0663863	0.256995	0.797335	0.658583
NRAS	P01111	FBXO3	Q9UK99	-0.0071168	0.0277528	-0.256435	0.797767	0.658805
NRAS	P01111	TUBA1B	P68363	-0.0142937	0.0558632	-0.25587	0.798203	0.658805
NRAS	P01111	E2F2	Q14209	0.0108114	0.0422645	0.255803	0.798255	0.658805
NRAS	P01111	TDRD9	Q8NDG6	0.0318472	0.124469	0.255865	0.798207	0.658805
NRAS	P01111	SLC9A3R1	O14745	-0.0168475	0.0658173	-0.255974	0.798123	0.658805
NRAS	P01111	SLC23A2	Q9UGH3	-0.013906	0.0543761	-0.255737	0.798305	0.658805
NRAS	P01111	IL7	P13232	0.0095865	0.0373884	0.256403	0.797792	0.658805
NRAS	P01111	CCDC167	Q9P0B6	-0.0115556	0.0451169	-0.256126	0.798006	0.658805
NRAS	P01111	LSM8	O95777	0.00640299	0.0250315	0.255797	0.798259	0.658805
NRAS	P01111	PLAGL1	Q9UM63	-0.00974465	0.0380968	-0.255787	0.798267	0.658805
NRAS	P01111	NOVA2	Q9UNW9	0.0120739	0.0472657	0.255447	0.798529	0.658931
NRAS	P01111	RCCD1	A6NED2	0.0067886	0.0266179	0.255039	0.798844	0.659035
NRAS	P01111	RALGAPB	Q86X10	-0.0100255	0.0393419	-0.25483	0.799006	0.659035
NRAS	P01111	ORC5	O43913	0.00498025	0.0195224	0.255105	0.798793	0.659035
NRAS	P01111	RSPO3	Q9BXY4	0.0130897	0.0513561	0.254882	0.798966	0.659035
NRAS	P01111	EFR3A	Q14156	-0.0122093	0.047911	-0.254834	0.799003	0.659035
NRAS	P01111	NOVA1	P51513	0.0283427	0.111327	0.254588	0.799192	0.659131
NRAS	P01111	PEX14	O75381	0.00820297	0.0322586	0.254288	0.799424	0.65919
NRAS	P01111	STX6	O43752	0.00690394	0.0271668	0.254132	0.799544	0.65919
NRAS	P01111	ADAMTSL5	Q0VD77	-0.0162745	0.064029	-0.254175	0.799511	0.65919
NRAS	P01111	PPP1R3D	O95685	0.00638904	0.0251184	0.254357	0.799371	0.65919
NRAS	P01111	ROMO1	P60602	0.0197916	0.0779677	0.253844	0.799766	0.659199
NRAS	P01111	FAT1	Q14517	0.0237824	0.0936416	0.253972	0.799667	0.659199
NRAS	P01111	FAM180A	Q6UWF9	-0.0333465	0.13135	-0.253875	0.799743	0.659199
NRAS	P01111	LIN9	H0Y322	-0.00721625	0.0284428	-0.253711	0.799869	0.659226
NRAS	P01111	VPS4A	Q9UN37	-0.0104122	0.0410916	-0.253389	0.800118	0.659316
NRAS	P01111	AKAP10	O43572	-0.00794221	0.0313441	-0.253388	0.800118	0.659316
NRAS	P01111	PLIN3	O60664	0.0129761	0.0512309	0.253286	0.800197	0.659323
NRAS	P01111	MAPK6	Q16659	0.0130095	0.0514285	0.252963	0.800446	0.65947
NRAS	P01111	PSIP1	O75475	0.00885738	0.0350687	0.252572	0.800748	0.659661
NRAS	P01111	PDE8A	O60658	0.00873077	0.0345949	0.252371	0.800903	0.659731
NRAS	P01111	EPHX1	P07099	0.0137062	0.0545136	0.251426	0.801633	0.659772
NRAS	P01111	USP10	Q14694	-0.00774194	0.0307572	-0.251711	0.801413	0.659772
NRAS	P01111	ANKLE2	Q86XL3	0.00675011	0.0268472	0.251427	0.801633	0.659772
NRAS	P01111	LMO7	A0A0A0MTE2	-0.0131962	0.0525295	-0.251216	0.801797	0.659772
NRAS	P01111	FZR1	Q9UM11	0.00725119	0.0288566	0.251284	0.801744	0.659772
NRAS	P01111	GTPBP3	Q969Y2	-0.00637117	0.0253581	-0.251248	0.801771	0.659772
NRAS	P01111	SLC30A5	Q8TAD4	-0.00767129	0.0304224	-0.252159	0.801067	0.659772
NRAS	P01111	USP37	Q86T82	0.0172561	0.0685255	0.25182	0.80133	0.659772
NRAS	P01111	ETNPPL	Q8TBG4	0.0596427	0.237003	0.251653	0.801458	0.659772
NRAS	P01111	STRADB	Q9C0K7	0.0141764	0.0563762	0.251461	0.801607	0.659772
NRAS	P01111	RYBP	Q8N488	-0.00836669	0.0332896	-0.25133	0.801708	0.659772
NRAS	P01111	POLR2H	P52434	-0.0117265	0.0466701	-0.251264	0.801759	0.659772
NRAS	P01111	MAN2B2	Q9Y2E5	-0.0102051	0.0406717	-0.250913	0.80203	0.659838
NRAS	P01111	SP4	Q02446	0.0103302	0.041181	0.250849	0.80208	0.659838
NRAS	P01111	PDGFB	P01127	-0.0150518	0.0600061	-0.250838	0.802088	0.659838
NRAS	P01111	CHRNA7	P36544	0.0201451	0.0803726	0.250646	0.802236	0.659853
NRAS	P01111	ACOX1	Q15067	0.0076376	0.0305004	0.25041	0.802418	0.659853
NRAS	P01111	SOCS5	O75159	0.00918297	0.036679	0.250361	0.802457	0.659853
NRAS	P01111	PHLDB2	Q86SQ0	-0.0171656	0.0685157	-0.250536	0.802322	0.659853
NRAS	P01111	XPA	P23025	0.00860768	0.034378	0.250383	0.802439	0.659853
NRAS	P01111	ABT1	Q9ULW3	0.00624655	0.0249641	0.250221	0.802564	0.659883
NRAS	P01111	METTL4	Q8N3J2	0.00498894	0.0199615	0.249928	0.802791	0.659998
NRAS	P01111	RNASEH2B	Q5TBB1	-0.00926636	0.0370864	-0.249859	0.802844	0.659998
NRAS	P01111	FYN	P06241	-0.0138885	0.0556104	-0.249746	0.802931	0.660012
NRAS	P01111	LRRC39	Q96DD0	0.0100637	0.0403753	0.249253	0.803312	0.660094
NRAS	P01111	FBXO46	Q6PJ61	-0.00823057	0.0330152	-0.249296	0.803279	0.660094
NRAS	P01111	PTPRN	Q16849	-0.0493708	0.197984	-0.249368	0.803223	0.660094
NRAS	P01111	NOP16	Q9Y3C1	-0.00810889	0.0325272	-0.249296	0.80328	0.660094
NRAS	P01111	THOP1	P52888	-0.0119133	0.0478196	-0.24913	0.803408	0.660115
NRAS	P01111	WDFY1	Q8IWB7	0.00838552	0.0336933	0.248878	0.803603	0.660217
NRAS	P01111	BCL2L2;BCL2L2-PABPN1	Q92843	0.010702	0.0430643	0.248511	0.803886	0.660328
NRAS	P01111	ARHGEF15	O94989	0.0154454	0.0621864	0.248372	0.803993	0.660328
NRAS	P01111	ZNF846	Q147U1	-0.0051987	0.0209416	-0.248247	0.80409	0.660328
NRAS	P01111	NLGN4X	Q8N0W4	-0.0120228	0.0483743	-0.248538	0.803866	0.660328
NRAS	P01111	CALU	O43852	0.012057	0.0485612	0.248284	0.804062	0.660328
NRAS	P01111	PLAGL2	Q9UPG8	-0.0106861	0.0431054	-0.247906	0.804354	0.660487
NRAS	P01111	TAGLN	Q01995	0.0238787	0.0964171	0.247661	0.804543	0.660585
NRAS	P01111	WDR45B	Q5MNZ6	0.00668301	0.0270175	0.247358	0.804777	0.660719
NRAS	P01111	E4F1	Q66K89	0.0108468	0.0438837	0.247173	0.804921	0.66078
NRAS	P01111	EIF3K	Q9UBQ5	0.00957553	0.0387938	0.246831	0.805185	0.660938
NRAS	P01111	CREBBP	Q92793	-0.0103349	0.0419037	-0.246635	0.805337	0.660948
NRAS	P01111	CD93	Q9NPY3	0.0199723	0.0809557	0.246707	0.805281	0.660948
NRAS	P01111	TTC12	Q9H892	-0.00971943	0.0394417	-0.246425	0.805499	0.661023
NRAS	P01111	PRKCI	P41743	0.0130586	0.0530497	0.246158	0.805706	0.661135
NRAS	P01111	LRRC55	Q6ZSA7	0.027768	0.112945	0.245854	0.805941	0.661175
NRAS	P01111	PYCR2	Q96C36	0.0107738	0.0438429	0.245737	0.806031	0.661175
NRAS	P01111	POLG	P54098	-0.00981959	0.0399377	-0.245873	0.805926	0.661175
NRAS	P01111	MAP1A	P78559	0.0168734	0.0686659	0.245731	0.806036	0.661175
NRAS	P01111	PFKFB3	Q16875	-0.0174671	0.07112	-0.245601	0.806137	0.661192
NRAS	P01111	NBPF9	P0DPF3	-0.0121269	0.0495218	-0.24488	0.806695	0.661192
NRAS	P01111	DCUN1D2	Q6PH85	0.00541314	0.0220569	0.245417	0.806279	0.661192
NRAS	P01111	CEP83	Q9Y592	-0.00796486	0.0324855	-0.245182	0.80646	0.661192
NRAS	P01111	CYP1B1	Q16678	0.0301445	0.12297	0.245137	0.806495	0.661192
NRAS	P01111	CACTIN	Q8WUQ7	0.00662177	0.0270401	0.244887	0.806689	0.661192
NRAS	P01111	TAF1B	Q53T94	-0.00645812	0.0263745	-0.244862	0.806708	0.661192
NRAS	P01111	SYNPR	Q8TBG9	-0.0620558	0.253083	-0.245199	0.806447	0.661192
NRAS	P01111	AP3S1	Q92572	-0.00852254	0.0348152	-0.244794	0.806761	0.661192
NRAS	P01111	ABCF1	Q8NE71	-0.00695657	0.0284044	-0.244912	0.80667	0.661192
NRAS	P01111	KDM5A	P29375	0.0101539	0.0415273	0.244512	0.806979	0.661255
NRAS	P01111	RNF26	Q9BY78	0.0088777	0.0363027	0.244547	0.806952	0.661255
NRAS	P01111	ADM2	Q7Z4H4	-0.0237786	0.0972915	-0.244406	0.807061	0.661265
NRAS	P01111	ZNF805	Q5CZA5	0.00695596	0.0284815	0.244228	0.807199	0.66132
NRAS	P01111	KCTD21	Q4G0X4	0.00734056	0.0301114	0.24378	0.807545	0.661546
NRAS	P01111	FABP3	P05413	0.0210022	0.0865619	0.242626	0.808438	0.661683
NRAS	P01111	GNG5	P63218	0.0102686	0.0423477	0.242484	0.808549	0.661683
NRAS	P01111	TCP11L1	Q9NUJ3	0.00627296	0.0259114	0.242093	0.808851	0.661683
NRAS	P01111	PTHLH	P12272	0.0123613	0.0510941	0.241931	0.808977	0.661683
NRAS	P01111	CD2	P06729	-0.0162175	0.0670366	-0.24192	0.808985	0.661683
NRAS	P01111	CALCB	P10092	0.0434822	0.179776	0.241868	0.809026	0.661683
NRAS	P01111	AKIRIN1	Q9H9L7	-0.0114756	0.0474517	-0.241838	0.809049	0.661683
NRAS	P01111	YY1	P25490	0.00790088	0.0325743	0.24255	0.808498	0.661683
NRAS	P01111	HYOU1	Q9Y4L1	0.0220087	0.0907701	0.242466	0.808562	0.661683
NRAS	P01111	AP5M1	Q9H0R1	0.0081939	0.0337964	0.242449	0.808576	0.661683
NRAS	P01111	THY1	P04216	0.0227444	0.0938222	0.24242	0.808598	0.661683
NRAS	P01111	CSK	P41240	0.0084482	0.0348658	0.242306	0.808686	0.661683
NRAS	P01111	PSMB10	P40306	-0.0106885	0.0441524	-0.242083	0.808859	0.661683
NRAS	P01111	ZBTB45	Q96K62	-0.00642952	0.0265589	-0.242085	0.808857	0.661683
NRAS	P01111	GNA11	P29992	0.00744819	0.0307987	0.241834	0.809051	0.661683
NRAS	P01111	SLC25A26	Q70HW3	-0.00904262	0.0371532	-0.243388	0.807849	0.661683
NRAS	P01111	PCDHB14	Q9Y5E9	-0.0124651	0.0514362	-0.24234	0.80866	0.661683
NRAS	P01111	COL10A1	Q03692	-0.0291792	0.120074	-0.243011	0.808141	0.661683
NRAS	P01111	ANKIB1	Q9P2G1	-0.010766	0.044496	-0.241954	0.808958	0.661683
NRAS	P01111	MMEL1	Q495T6	-0.0415921	0.172277	-0.241425	0.809368	0.661714
NRAS	P01111	ARRDC4	Q8NCT1	-0.0177144	0.0733933	-0.241363	0.809417	0.661714
NRAS	P01111	TM7SF2	O76062	-0.0173088	0.0717128	-0.241363	0.809417	0.661714
NRAS	P01111	EIF2AK4	Q9P2K8	-0.00767698	0.0318079	-0.241355	0.809423	0.661714
NRAS	P01111	GALC	P54803	-0.00974567	0.040383	-0.241331	0.809441	0.661714
NRAS	P01111	PCDHGB5	Q9Y5G0	-0.0230499	0.0956105	-0.241082	0.809634	0.661814
NRAS	P01111	C1orf122	Q6ZSJ8	-0.0147832	0.0615636	-0.240129	0.810372	0.662014
NRAS	P01111	SETDB1	Q15047	0.00928891	0.038701	0.240017	0.810459	0.662014
NRAS	P01111	PPM1J	Q5JR12	-0.00910421	0.0379427	-0.239946	0.810513	0.662014
NRAS	P01111	USP14	P54578	0.00707239	0.0293864	0.240669	0.809954	0.662014
NRAS	P01111	VAPA	Q9P0L0	0.00545384	0.0226821	0.240447	0.810126	0.662014
NRAS	P01111	FOXN3	O00409	-0.0120763	0.0503056	-0.240058	0.810427	0.662014
NRAS	P01111	SLC9A4	Q6AI14	-0.0854082	0.355626	-0.240163	0.810346	0.662014
NRAS	P01111	BCL2	P10415	-0.0178996	0.0745874	-0.239982	0.810486	0.662014
NRAS	P01111	SMARCA1	P28370	-0.0116469	0.0485383	-0.239954	0.810507	0.662014
NRAS	P01111	PRKAA1	Q13131	0.00979693	0.0408535	0.239806	0.810622	0.662045
NRAS	P01111	RABEP2	Q9H5N1	0.0105381	0.0439745	0.239642	0.81075	0.662047
NRAS	P01111	PPP1R16A	Q96I34	-0.0148041	0.0617817	-0.23962	0.810766	0.662047
NRAS	P01111	ZNF205	O95201	-0.0123744	0.0517375	-0.239177	0.811109	0.662138
NRAS	P01111	PRDX5	P30044	0.00982136	0.0411095	0.238907	0.811319	0.662138
NRAS	P01111	EHD4	Q9H223	0.0104637	0.0438085	0.238852	0.811362	0.662138
NRAS	P01111	ZNF211	Q13398	-0.00742227	0.0310765	-0.238839	0.811371	0.662138
NRAS	P01111	ABLIM3	O94929	-0.015814	0.0662089	-0.23885	0.811363	0.662138
NRAS	P01111	HSPA1L	P34931	-0.00653787	0.0273235	-0.239277	0.811032	0.662138
NRAS	P01111	ANP32B	Q92688	-0.00844573	0.0353094	-0.239192	0.811098	0.662138
NRAS	P01111	SNX8	Q9Y5X2	0.0104827	0.044	0.238242	0.811834	0.662408
NRAS	P01111	KPNA4	O00629	0.00725736	0.0304636	0.23823	0.811843	0.662408
NRAS	P01111	CIC	Q96RK0	-0.0089252	0.0374978	-0.238019	0.812007	0.662484
NRAS	P01111	IRX6	P78412	0.0619813	0.260578	0.237861	0.812129	0.662527
NRAS	P01111	UBN2	Q6ZU65	0.00999549	0.0420397	0.237763	0.812205	0.662531
NRAS	P01111	MAST2	Q6P0Q8	0.0109713	0.046183	0.237561	0.812362	0.662576
NRAS	P01111	ZNF793	Q6ZN11	-0.00690287	0.0290635	-0.23751	0.812401	0.662576
NRAS	P01111	ZNF91	Q05481	-0.00872204	0.0367456	-0.237363	0.812516	0.662612
NRAS	P01111	NMT2	O60551	-0.00613777	0.0258824	-0.237141	0.812688	0.66266
NRAS	P01111	SLC36A4	Q6YBV0	0.0078623	0.0331898	0.236889	0.812882	0.66266
NRAS	P01111	PIBF1	Q8WXW3	-0.00944377	0.0398917	-0.236735	0.813002	0.66266
NRAS	P01111	TMEM182	Q6ZP80	-0.00672448	0.0284482	-0.236376	0.81328	0.66266
NRAS	P01111	CBLB	Q13191	-0.0114744	0.0484892	-0.236638	0.813077	0.66266
NRAS	P01111	MST1R	Q04912	-0.0121044	0.0511716	-0.236545	0.81315	0.66266
NRAS	P01111	CLEC3B	P05452	-0.0175391	0.0741982	-0.236382	0.813276	0.66266
NRAS	P01111	COL26A1	Q96A83	-0.0182106	0.0768548	-0.236948	0.812837	0.66266
NRAS	P01111	SLC24A2	Q9UI40	-0.0793315	0.335245	-0.236637	0.813078	0.66266
NRAS	P01111	GYG2	O15488	-0.0134538	0.0568789	-0.236534	0.813158	0.66266
NRAS	P01111	MYO1F	O00160	-0.0128949	0.0546002	-0.236169	0.813441	0.662733
NRAS	P01111	TRMT44	Q8IYL2	-0.00900071	0.0381285	-0.236063	0.813523	0.662734
NRAS	P01111	FSTL4	Q6MZW2	-0.0269533	0.114216	-0.235985	0.813584	0.662734
NRAS	P01111	TNFAIP2	Q03169	-0.0229318	0.0972417	-0.235823	0.813709	0.662751
NRAS	P01111	ST3GAL2	Q16842	0.007762	0.0329277	0.235728	0.813782	0.662751
NRAS	P01111	POLG2	Q9UHN1	0.00651905	0.0276599	0.235686	0.813816	0.662751
NRAS	P01111	MECR	Q9BV79	0.0065752	0.0279553	0.235204	0.814189	0.662997
NRAS	P01111	GREB1L	Q9C091	-0.0156207	0.0664692	-0.235007	0.814342	0.66301
NRAS	P01111	ZNF765	Q7L2R6	-0.00577295	0.0245761	-0.234901	0.814424	0.66301
NRAS	P01111	MEOX1	P50221	0.023478	0.0999507	0.234896	0.814428	0.66301
NRAS	P01111	LILRA2	Q8N149	-0.00941156	0.04008	-0.234819	0.814487	0.66301
NRAS	P01111	PPP2R5E	Q16537	0.00676664	0.0288839	0.234271	0.814913	0.663069
NRAS	P01111	GM2A	P17900	-0.014264	0.0608226	-0.234518	0.814721	0.663069
NRAS	P01111	FST	P19883	-0.019899	0.0848801	-0.234436	0.814785	0.663069
NRAS	P01111	SHROOM1	Q2M3G4	0.00936361	0.0399412	0.234435	0.814786	0.663069
NRAS	P01111	OXNAD1	Q96HP4	-0.00685477	0.0292509	-0.234344	0.814856	0.663069
NRAS	P01111	BPNT1	O95861	0.00706143	0.030178	0.233992	0.815129	0.6631
NRAS	P01111	SLC12A5	Q9H2X9	0.0125775	0.0537374	0.234054	0.815081	0.6631
NRAS	P01111	DNAJC30	Q96LL9	0.00921627	0.0393944	0.233949	0.815163	0.6631
NRAS	P01111	NUDT17	P0C025	-0.00811599	0.0347506	-0.23355	0.815473	0.663139
NRAS	P01111	CCDC24	Q8N4L8	0.0111763	0.0478671	0.233486	0.815521	0.663139
NRAS	P01111	PALMD	Q9NP74	-0.013609	0.058417	-0.232963	0.815928	0.663139
NRAS	P01111	OR5A1	Q8NGJ0	-0.0617178	0.265116	-0.232795	0.816058	0.663139
NRAS	P01111	BTBD11	A6QL63	-0.0162976	0.0697861	-0.233536	0.815483	0.663139
NRAS	P01111	AMOTL1	Q8IY63	-0.0137926	0.0591994	-0.232985	0.81591	0.663139
NRAS	P01111	GRIN2C	Q14957	-0.0300142	0.128658	-0.233286	0.815677	0.663139
NRAS	P01111	LYRM9	A8MSI8	0.010397	0.0446301	0.232959	0.81593	0.663139
NRAS	P01111	FIP1L1	Q6UN15	0.00495386	0.0212172	0.233483	0.815524	0.663139
NRAS	P01111	STAC	Q99469	0.014109	0.0605651	0.232956	0.815933	0.663139
NRAS	P01111	SUMO1	P63165	-0.00709417	0.0304635	-0.232874	0.815996	0.663139
NRAS	P01111	FOXP2	O15409	0.0235433	0.100969	0.233173	0.815765	0.663139
NRAS	P01111	NHLRC1	Q6VVB1	0.00768338	0.0330313	0.232609	0.816202	0.663199
NRAS	P01111	MMAA	Q8IVH4	0.00656881	0.0282568	0.232468	0.816311	0.66323
NRAS	P01111	HCFC1R1	Q9NWW0	-0.0164562	0.0708516	-0.232263	0.81647	0.663244
NRAS	P01111	LILRB3	O75022	0.011051	0.0475742	0.23229	0.81645	0.663244
NRAS	P01111	AP5B1	Q2VPB7	-0.00819252	0.0353054	-0.232047	0.816638	0.663323
NRAS	P01111	CTDSPL	O15194	0.0110732	0.047775	0.231779	0.816846	0.663435
NRAS	P01111	S1PR4	O95977	-0.00966236	0.0417499	-0.231435	0.817114	0.663526
NRAS	P01111	ASAP2	O43150	-0.0236718	0.102352	-0.231279	0.817235	0.663526
NRAS	P01111	P2RY1	P47900	-0.00945346	0.0408762	-0.23127	0.817241	0.663526
NRAS	P01111	HLA-DPB1	P04440	-0.0226071	0.097663	-0.23148	0.817078	0.663526
NRAS	P01111	MTFMT	Q96DP5	-0.00427842	0.0185098	-0.231144	0.817339	0.663549
NRAS	P01111	STARD8	Q92502	-0.0134873	0.058454	-0.230734	0.817656	0.663749
NRAS	P01111	FTH1	P02794	-0.0307911	0.133718	-0.230268	0.818019	0.663964
NRAS	P01111	DDX51	Q8N8A6	0.00682436	0.0296545	0.230129	0.818127	0.663964
NRAS	P01111	STAT3	P40763	0.0071459	0.0310628	0.230047	0.818191	0.663964
NRAS	P01111	MTAP	Q13126	-0.00571814	0.0248584	-0.230029	0.818205	0.663964
NRAS	P01111	SDAD1	Q9NVU7	-0.0071534	0.0311213	-0.229856	0.818339	0.664016
NRAS	P01111	CLN6	Q9NWW5	0.00732291	0.0319146	0.229454	0.818652	0.664203
NRAS	P01111	PTPRS	Q13332	0.0176381	0.0769552	0.2292	0.818849	0.664203
NRAS	P01111	FBLL1	A6NHQ2	-0.0229756	0.100171	-0.229364	0.818721	0.664203
NRAS	P01111	UQCRC1	P31930	-0.0091392	0.0398858	-0.229134	0.8189	0.664203
NRAS	P01111	PROB1	E7EW31	0.0082811	0.0361457	0.229103	0.818924	0.664203
NRAS	P01111	RNF207	Q6ZRF8	0.0116131	0.0507816	0.228687	0.819247	0.664408
NRAS	P01111	ANKDD1A	Q495B1	-0.00860158	0.0376513	-0.228454	0.819428	0.664497
NRAS	P01111	STK16	O75716	0.00682212	0.0298827	0.228297	0.81955	0.664539
NRAS	P01111	CAMTA2	O94983	0.00750573	0.0328964	0.228163	0.819654	0.664566
NRAS	P01111	AKAP5	P24588	-0.00784036	0.0344339	-0.227693	0.820019	0.664622
NRAS	P01111	APRT	P07741	0.0123562	0.054305	0.227534	0.820143	0.664622
NRAS	P01111	LHX1	P48742	-0.0742063	0.325737	-0.22781	0.819928	0.664622
NRAS	P01111	PEX11G	Q96HA9	0.00942353	0.0413772	0.227747	0.819977	0.664622
NRAS	P01111	PCNA	P12004	-0.0107894	0.0474301	-0.227479	0.820185	0.664622
NRAS	P01111	PCDHGA3	Q9Y5H0	-0.0291593	0.128209	-0.227437	0.820218	0.664622
NRAS	P01111	PTPN3	P26045	-0.0102146	0.0448839	-0.227579	0.820108	0.664622
NRAS	P01111	CD1A	P06126	0.0516219	0.227246	0.227163	0.82043	0.664663
NRAS	P01111	YRDC	Q86U90	-0.00522044	0.0229821	-0.227152	0.820439	0.664663
NRAS	P01111	SLC16A9	Q7RTY1	-0.0228095	0.10048	-0.227007	0.820552	0.664663
NRAS	P01111	SLN	O00631	-0.0850236	0.374519	-0.227021	0.820541	0.664663
NRAS	P01111	SH3GLB1	Q9Y371	0.00588897	0.0259643	0.22681	0.820705	0.664672
NRAS	P01111	IGHMBP2	P38935	0.00542714	0.0239262	0.226828	0.820691	0.664672
NRAS	P01111	MS4A6A	Q9H2W1	-0.0143976	0.063557	-0.226531	0.820922	0.664676
NRAS	P01111	ZNF717	E5RKB3	0.00477914	0.0210838	0.226673	0.820811	0.664676
NRAS	P01111	AMD1	P17707	0.00886787	0.0391395	0.226571	0.820891	0.664676
NRAS	P01111	LDB2	O43679	0.0148596	0.0657082	0.226146	0.821221	0.66486
NRAS	P01111	ZFP41	Q8N8Y5	0.00602809	0.0266928	0.225832	0.821466	0.665001
NRAS	P01111	TRIM58	Q8NG06	-0.0202284	0.0897145	-0.225475	0.821742	0.665053
NRAS	P01111	MAP3K2	Q9Y2U5	-0.00920151	0.0408014	-0.225519	0.821708	0.665053
NRAS	P01111	AP4M1	O00189	-0.00666846	0.0295694	-0.225519	0.821708	0.665053
NRAS	P01111	PAK1	Q13153	-0.00990726	0.0440461	-0.224929	0.822167	0.665184
NRAS	P01111	ALDOC	P09972	-0.0124631	0.0553916	-0.225	0.822112	0.665184
NRAS	P01111	USP22	Q9UPT9	-0.0147123	0.0654575	-0.224761	0.822298	0.665184
NRAS	P01111	ZNF227	Q86WZ6	-0.00409225	0.0182104	-0.224721	0.822329	0.665184
NRAS	P01111	GRM1	Q13255	0.0170784	0.0758792	0.225074	0.822054	0.665184
NRAS	P01111	RAD21	O60216	0.00910952	0.0405305	0.224757	0.822301	0.665184
NRAS	P01111	RNF167	Q9H6Y7	-0.00613231	0.0273299	-0.224381	0.822593	0.665292
NRAS	P01111	CLTC	Q00610	0.00883193	0.0393639	0.224366	0.822604	0.665292
NRAS	P01111	MGST3	O14880	0.0109401	0.0488224	0.22408	0.822827	0.665357
NRAS	P01111	WDR72	Q3MJ13	0.02556	0.114026	0.224159	0.822766	0.665357
NRAS	P01111	CDC14B	O60729	0.0106654	0.0476226	0.223956	0.822924	0.665378
NRAS	P01111	SMIM12	Q96EX1	-0.00787726	0.0352295	-0.223598	0.823201	0.665416
NRAS	P01111	ANGPTL7	O43827	0.0742489	0.332163	0.223532	0.823253	0.665416
NRAS	P01111	CHMP2B	Q9UQN3	-0.00823121	0.0368147	-0.223585	0.823212	0.665416
NRAS	P01111	BTNL9	Q6UXG8	-0.0175397	0.078388	-0.223754	0.82308	0.665416
NRAS	P01111	AKR1C3	P42330	-0.0169709	0.0759819	-0.223355	0.823391	0.665441
NRAS	P01111	SSR4	P51571	0.0135581	0.060715	0.223308	0.823427	0.665441
NRAS	P01111	MRTO4	Q9UKD2	0.00739763	0.0332041	0.222792	0.823828	0.665519
NRAS	P01111	DCLRE1C	Q96SD1	0.00676983	0.0303948	0.22273	0.823877	0.665519
NRAS	P01111	SERTM1	A2A2V5	0.0553325	0.248161	0.22297	0.82369	0.665519
NRAS	P01111	RPUSD2	Q8IZ73	-0.0065426	0.0293734	-0.222739	0.82387	0.665519
NRAS	P01111	GRWD1	Q9BQ67	0.00652791	0.0292807	0.222942	0.823712	0.665519
NRAS	P01111	ADAM8	P78325	-0.0104228	0.0468547	-0.222448	0.824096	0.665638
NRAS	P01111	FEZ1	Q99689	-0.00861539	0.0387537	-0.222311	0.824202	0.66565
NRAS	P01111	MTMR6	Q9Y217	0.00905583	0.0407884	0.22202	0.824429	0.66565
NRAS	P01111	IGFALS	P35858	0.01604	0.07232	0.221792	0.824606	0.66565
NRAS	P01111	ZNF653	Q96CK0	-0.00638245	0.0287717	-0.221831	0.824576	0.66565
NRAS	P01111	PLEKHM3	Q6ZWE6	-0.0120261	0.0541128	-0.222241	0.824257	0.66565
NRAS	P01111	HYAL2	Q12891	-0.0124717	0.056197	-0.221928	0.824501	0.66565
NRAS	P01111	IBTK	Q9P2D0	-0.00821847	0.0370103	-0.222059	0.824399	0.66565
NRAS	P01111	SEPSECS	Q9HD40	0.00608506	0.0274688	0.221526	0.824813	0.665759
NRAS	P01111	GPR18	Q14330	-0.0185231	0.0837035	-0.221294	0.824993	0.665807
NRAS	P01111	GLOD4	Q9HC38	-0.00649222	0.029353	-0.221178	0.825085	0.665807
NRAS	P01111	OLFM2	O95897	0.0210323	0.0950776	0.221212	0.825058	0.665807
NRAS	P01111	TESK2	Q96S53	0.00749398	0.0339152	0.220962	0.825252	0.665885
NRAS	P01111	MED25	Q71SY5	-0.00941181	0.0426497	-0.220677	0.825474	0.665988
NRAS	P01111	SLC10A4	Q96EP9	-0.0159554	0.0723222	-0.220615	0.825522	0.665988
NRAS	P01111	NME5	P56597	-0.00658531	0.0298778	-0.220408	0.825683	0.666004
NRAS	P01111	TBC1D2	Q9BYX2	-0.0135807	0.0616137	-0.220416	0.825677	0.666004
NRAS	P01111	SS18L2	Q9UHA2	-0.00825401	0.0374806	-0.220221	0.825829	0.666064
NRAS	P01111	NUBP2	Q9Y5Y2	0.0100023	0.0454875	0.219891	0.826085	0.666197
NRAS	P01111	AUP1	Q9Y679	-0.00937882	0.0426646	-0.219827	0.826135	0.666197
NRAS	P01111	ZNF33B	Q06732	-0.0091095	0.0415466	-0.21926	0.826576	0.666217
NRAS	P01111	HMGB1	P09429	-0.0059973	0.0273309	-0.219433	0.826442	0.666217
NRAS	P01111	NDUFB7	P17568	-0.0152313	0.0694671	-0.219259	0.826578	0.666217
NRAS	P01111	DAG1	Q14118	-0.00820121	0.0374217	-0.219156	0.826657	0.666217
NRAS	P01111	TNFSF15	O95150	0.0172725	0.0786846	0.219515	0.826378	0.666217
NRAS	P01111	TFB1M	Q8WVM0	0.00513028	0.0234003	0.21924	0.826592	0.666217
NRAS	P01111	EHMT2	Q96KQ7	-0.00725552	0.0331001	-0.2192	0.826623	0.666217
NRAS	P01111	CAP1	Q01518	0.00464148	0.0212526	0.218396	0.827249	0.666257
NRAS	P01111	CDK11B	P21127	0.0055107	0.0253146	0.217689	0.827799	0.666257
NRAS	P01111	KIAA1549L	Q6ZVL6	0.0173214	0.0796237	0.21754	0.827915	0.666257
NRAS	P01111	ABAT	P80404	-0.0195573	0.0894113	-0.218734	0.826986	0.666257
NRAS	P01111	SHISA9	B4DS77	0.0408543	0.187011	0.218459	0.8272	0.666257
NRAS	P01111	RAB38	P57729	-0.0109645	0.0502398	-0.218243	0.827368	0.666257
NRAS	P01111	EXOC3L1	Q86VI1	-0.00960051	0.0440058	-0.218165	0.827429	0.666257
NRAS	P01111	IRF9	Q00978	0.00933457	0.0428986	0.217596	0.827872	0.666257
NRAS	P01111	SEC23A	Q15436	-0.0100695	0.0462936	-0.217513	0.827936	0.666257
NRAS	P01111	LAMP5	Q9UJQ1	0.0353263	0.161935	0.218152	0.82744	0.666257
NRAS	P01111	NLE1	Q9NVX2	-0.0063655	0.029282	-0.217386	0.828035	0.666257
NRAS	P01111	LZTR1	Q8N653	0.0099937	0.0459776	0.21736	0.828055	0.666257
NRAS	P01111	ADD1	P35611	0.00462399	0.0211292	0.218844	0.8269	0.666257
NRAS	P01111	ANKRD37	Q7Z713	-0.0086011	0.0394485	-0.218033	0.827531	0.666257
NRAS	P01111	CFI	P05156	-0.015821	0.0726654	-0.217723	0.827773	0.666257
NRAS	P01111	ZC3H15	Q8WU90	-0.00619467	0.0284888	-0.217442	0.827992	0.666257
NRAS	P01111	LANCL2	Q9NS86	-0.00687145	0.0313952	-0.21887	0.82688	0.666257
NRAS	P01111	PLEC	Q15149	-0.00935788	0.0428239	-0.21852	0.827153	0.666257
NRAS	P01111	LRRC4	Q9HBW1	0.0153562	0.070496	0.21783	0.827689	0.666257
NRAS	P01111	CXCL13	O43927	-0.0501177	0.230819	-0.21713	0.828235	0.666345
NRAS	P01111	FAM118B	Q9BPY3	0.00544039	0.0250672	0.217032	0.828311	0.666349
NRAS	P01111	SUMF2	Q8NBJ7	0.0108971	0.0502496	0.216859	0.828446	0.6664
NRAS	P01111	IPO7	O95373	0.00956075	0.044185	0.21638	0.828819	0.666558
NRAS	P01111	SYT2	Q8N9I0	-0.0134525	0.0622308	-0.216171	0.828981	0.666558
NRAS	P01111	CEP192	Q8TEP8	0.00991717	0.0458093	0.216488	0.828735	0.666558
NRAS	P01111	CD180	Q99467	0.0151174	0.0699063	0.216252	0.828918	0.666558
NRAS	P01111	AP3M2	P53677	0.00600426	0.0277781	0.216151	0.828997	0.666558
NRAS	P01111	HSPA12A	O43301	-0.0132779	0.0615307	-0.215793	0.829276	0.666668
NRAS	P01111	AMER1	Q5JTC6	-0.00775358	0.0359177	-0.215871	0.829214	0.666668
NRAS	P01111	NELFCD	H0UI80	-0.00603049	0.0279968	-0.215399	0.829582	0.666857
NRAS	P01111	P3H1	Q32P28	-0.00906908	0.0421883	-0.214967	0.829919	0.666907
NRAS	P01111	CLIC4	Q9Y696	0.0153191	0.0714476	0.21441	0.830353	0.666907
NRAS	P01111	CYB5R1	Q9UHQ9	-0.00750097	0.0350889	-0.21377	0.830852	0.666907
NRAS	P01111	GNAO1	P09471	0.0207972	0.0967123	0.215042	0.829861	0.666907
NRAS	P01111	RBPMS2	Q6ZRY4	0.0119969	0.0558176	0.214931	0.829948	0.666907
NRAS	P01111	UBL7	Q96S82	-0.00762528	0.0355132	-0.214717	0.830114	0.666907
NRAS	P01111	PARP2	Q9UGN5	-0.00485991	0.0226613	-0.214459	0.830315	0.666907
NRAS	P01111	UBXN2A	P68543	-0.00493244	0.0229363	-0.215049	0.829855	0.666907
NRAS	P01111	FAM136A	Q96C01	0.00619643	0.0288488	0.21479	0.830057	0.666907
NRAS	P01111	LSR	Q86X29	0.00891396	0.041606	0.214247	0.83048	0.666907
NRAS	P01111	MAP3K7CL	P57077	-0.00809738	0.0378618	-0.213867	0.830777	0.666907
NRAS	P01111	MCM2	P49736	0.0140759	0.0655684	0.214675	0.830147	0.666907
NRAS	P01111	SUN2	Q9UH99	-0.010278	0.0479792	-0.214218	0.830503	0.666907
NRAS	P01111	PTH2R	P49190	0.0504706	0.235765	0.214072	0.830617	0.666907
NRAS	P01111	APEH	P13798	0.00698469	0.0326673	0.213813	0.830819	0.666907
NRAS	P01111	GCNT2	Q8N0V5	-0.0102066	0.0477408	-0.213793	0.830834	0.666907
NRAS	P01111	HMGXB4	Q9UGU5	-0.00737218	0.034484	-0.213785	0.83084	0.666907
NRAS	P01111	ZFHX3	Q15911	0.0112757	0.0528235	0.213459	0.831095	0.666988
NRAS	P01111	PGK1	P00558	-0.00952458	0.0446196	-0.213462	0.831091	0.666988
NRAS	P01111	WDFY2	Q96P53	0.00684583	0.0320871	0.213352	0.831178	0.666998
NRAS	P01111	PPRC1	Q5VV67	0.00669486	0.0315006	0.212531	0.831818	0.66734
NRAS	P01111	BRMS1	Q9HCU9	0.0100023	0.047062	0.212534	0.831815	0.66734
NRAS	P01111	FGG	P02679	-0.0762959	0.358729	-0.212684	0.831698	0.66734
NRAS	P01111	RGS13	O14921	0.059905	0.281991	0.212436	0.831891	0.667342
NRAS	P01111	PAQR8	Q8TEZ7	0.00891096	0.0419773	0.212281	0.832013	0.667357
NRAS	P01111	ZNF706	Q9Y5V0	0.00665526	0.0313587	0.21223	0.832052	0.667357
NRAS	P01111	CHST6	Q9GZX3	0.0146866	0.0692685	0.212024	0.832213	0.667429
NRAS	P01111	POLD4	Q9HCU8	-0.0047667	0.0224981	-0.211872	0.832332	0.66743
NRAS	P01111	KLHL4	Q9C0H6	-0.0219463	0.103598	-0.211841	0.832356	0.66743
NRAS	P01111	PIGT	Q969N2	-0.00805019	0.0380307	-0.211676	0.832484	0.667476
NRAS	P01111	MRPL17	Q9NRX2	0.00993789	0.0470293	0.211313	0.832767	0.667646
NRAS	P01111	EPB41L4A	Q9HCS5	0.00972905	0.0460819	0.211125	0.832913	0.667706
NRAS	P01111	EIF3A	Q14152	-0.0125009	0.0592885	-0.210849	0.833129	0.667764
NRAS	P01111	ZNF536	O15090	-0.0408009	0.193441	-0.210921	0.833072	0.667764
NRAS	P01111	SBF2	Q86WG5	-0.0123119	0.0585993	-0.210104	0.83371	0.667819
NRAS	P01111	KAZALD1	Q96I82	-0.00915797	0.0436105	-0.209994	0.833795	0.667819
NRAS	P01111	KRT86	O43790	-0.00820475	0.0391127	-0.209772	0.833969	0.667819
NRAS	P01111	NBPF1	S4R2X0	0.00902366	0.0430192	0.209759	0.833979	0.667819
NRAS	P01111	NOMO2	Q5JPE7	-0.0136365	0.064851	-0.210275	0.833577	0.667819
NRAS	P01111	ZNF175	Q9Y473	0.00719823	0.0342071	0.210431	0.833455	0.667819
NRAS	P01111	ZNF345	Q14585	0.00454874	0.0216364	0.210235	0.833608	0.667819
NRAS	P01111	VCAN	P13611	0.0240069	0.114179	0.210257	0.833591	0.667819
NRAS	P01111	CRMP1	Q14194	0.00811487	0.0386105	0.210173	0.833656	0.667819
NRAS	P01111	MAP3K1	Q13233	0.0120626	0.0574922	0.209813	0.833937	0.667819
NRAS	P01111	TAF8	Q7Z7C8	-0.00453977	0.0216115	-0.210063	0.833742	0.667819
NRAS	P01111	SPAG16	Q8N0X2	-0.00579076	0.0276391	-0.209513	0.834171	0.667878
NRAS	P01111	PTH1R	Q03431	-0.0105483	0.050357	-0.209469	0.834205	0.667878
NRAS	P01111	PCDHB4	Q9Y5E5	0.00974605	0.0465614	0.209316	0.834324	0.667878
NRAS	P01111	PCDH11X	Q9BZA7	-0.0768093	0.366983	-0.209299	0.834338	0.667878
NRAS	P01111	BSG	P35613	0.00667909	0.0319491	0.209054	0.834529	0.667974
NRAS	P01111	GPATCH11	Q8N954	0.005545	0.0265405	0.208926	0.834628	0.667997
NRAS	P01111	LYPLA2	O95372	0.0112638	0.0539952	0.208608	0.834877	0.668041
NRAS	P01111	RERGL	Q9H628	0.0370933	0.178369	0.207958	0.835384	0.668041
NRAS	P01111	CSF1	P09603	0.0127252	0.0613169	0.207532	0.835716	0.668041
NRAS	P01111	TP53I11	O14683	-0.0153645	0.0740426	-0.207508	0.835735	0.668041
NRAS	P01111	WARS2	Q9UGM6	-0.00618278	0.0298008	-0.20747	0.835764	0.668041
NRAS	P01111	B4GALNT3	Q6L9W6	-0.0160086	0.0774756	-0.206628	0.836422	0.668041
NRAS	P01111	GIT2	Q14161	0.00865954	0.0415483	0.208421	0.835022	0.668041
NRAS	P01111	RBBP6	Q7Z6E9	0.00818818	0.0395265	0.207157	0.836009	0.668041
NRAS	P01111	RPA1	P27694	0.0071956	0.0348469	0.206492	0.836528	0.668041
NRAS	P01111	KMT2A	Q03164	0.00919288	0.0445208	0.206485	0.836533	0.668041
NRAS	P01111	ADI1	Q9BV57	-0.00954891	0.0458257	-0.208375	0.835059	0.668041
NRAS	P01111	PAX1	P15863	0.0732576	0.352114	0.208051	0.835311	0.668041
NRAS	P01111	ZNF561	Q8N587	-0.00618454	0.0297484	-0.207895	0.835433	0.668041
NRAS	P01111	MAVS	Q7Z434	0.00628145	0.0302765	0.207469	0.835765	0.668041
NRAS	P01111	SBSN	Q6UWP8	-0.0457903	0.221306	-0.206909	0.836202	0.668041
NRAS	P01111	FGF2	D9ZGF5	-0.0110544	0.0530648	-0.208319	0.835102	0.668041
NRAS	P01111	ARFRP1	Q13795	-0.00967623	0.0466428	-0.207454	0.835777	0.668041
NRAS	P01111	CPS1	P31327	-0.0149059	0.0719008	-0.207312	0.835888	0.668041
NRAS	P01111	PCDHB2	Q9Y5E7	-0.0170025	0.0820455	-0.207232	0.83595	0.668041
NRAS	P01111	ZNF654	A0A1B0GWA0	-0.00632131	0.0305953	-0.20661	0.836435	0.668041
NRAS	P01111	MSMO1	Q15800	-0.00854065	0.0413563	-0.206514	0.836511	0.668041
NRAS	P01111	PRRT4	C9JH25	-0.0270307	0.130192	-0.207621	0.835647	0.668041
NRAS	P01111	USP49	Q70CQ1	0.00854664	0.0412258	0.207313	0.835888	0.668041
NRAS	P01111	SVOPL	Q8N434	-0.0168056	0.0811511	-0.20709	0.836061	0.668041
NRAS	P01111	SF3B5	Q9BWJ5	-0.0102351	0.0494332	-0.207048	0.836094	0.668041
NRAS	P01111	ZBTB6	Q15916	-0.00683887	0.0331098	-0.206551	0.836482	0.668041
NRAS	P01111	PCDHGA10	Q9Y5H3	0.0193584	0.0938004	0.206379	0.836616	0.668051
NRAS	P01111	KIAA1755	Q5JYT7	0.0143556	0.0696652	0.206066	0.83686	0.668189
NRAS	P01111	AP4E1	Q9UPM8	0.0061548	0.0300317	0.204943	0.837736	0.66858
NRAS	P01111	PAX9	P55771	-0.0270654	0.132071	-0.20493	0.837747	0.66858
NRAS	P01111	ZNF382	Q96SR6	0.00579891	0.0283024	0.204891	0.837777	0.66858
NRAS	P01111	PCDH1	Q08174	0.0126888	0.0618113	0.205283	0.837471	0.66858
NRAS	P01111	ACO2	Q99798	-0.0137034	0.0668792	-0.204898	0.837772	0.66858
NRAS	P01111	TMEM213	A2RRL7	0.0775274	0.378102	0.205043	0.837658	0.66858
NRAS	P01111	GCH1	P30793	-0.00613826	0.0299956	-0.204639	0.837974	0.668623
NRAS	P01111	TCTA	P57738	-0.00799219	0.0390545	-0.204642	0.837972	0.668623
NRAS	P01111	WIF1	Q9Y5W5	0.0815723	0.400174	0.203842	0.838597	0.668676
NRAS	P01111	METTL16	Q86W50	-0.00687314	0.0336172	-0.204453	0.838119	0.668676
NRAS	P01111	RNASE6	Q93091	-0.010662	0.0522748	-0.203961	0.838503	0.668676
NRAS	P01111	CENPT	Q96BT3	0.00954407	0.0468197	0.203847	0.838593	0.668676
NRAS	P01111	YPEL5	P62699	-0.00561628	0.0274949	-0.204266	0.838265	0.668676
NRAS	P01111	RBM47	A0AV96	0.00780318	0.0381922	0.204314	0.838228	0.668676
NRAS	P01111	HIGD2A	Q9BW72	0.0132389	0.0649524	0.203825	0.83861	0.668676
NRAS	P01111	MAP3K4	Q9Y6R4	0.00495142	0.0242509	0.204175	0.838337	0.668676
NRAS	P01111	ANAPC16	Q96DE5	-0.00708417	0.0347864	-0.203648	0.838748	0.668729
NRAS	P01111	TIMM10B	Q9Y5J6	0.005265	0.0259778	0.202673	0.83951	0.668919
NRAS	P01111	COQ10A	Q96MF6	-0.00585271	0.0290481	-0.201484	0.840438	0.668919
NRAS	P01111	XYLT1	Q86Y38	0.0122857	0.0605114	0.203032	0.839229	0.668919
NRAS	P01111	TCP11L2	Q8N4U5	0.0109751	0.0541399	0.202717	0.839475	0.668919
NRAS	P01111	ZCCHC8	Q6NZY4	0.00654886	0.0323196	0.202628	0.839544	0.668919
NRAS	P01111	ROCK1	Q13464	-0.0111079	0.0549488	-0.20215	0.839918	0.668919
NRAS	P01111	SOCS2	O14508	0.0108625	0.0538361	0.201769	0.840215	0.668919
NRAS	P01111	YWHAE	P62258	-0.00364172	0.0180919	-0.20129	0.84059	0.668919
NRAS	P01111	FERMT3	Q86UX7	0.0112892	0.0560847	0.201288	0.840591	0.668919
NRAS	P01111	CCDC59	Q9P031	0.00575578	0.0286201	0.201109	0.840731	0.668919
NRAS	P01111	EIF5	P55010	0.00959521	0.0477361	0.201005	0.840812	0.668919
NRAS	P01111	GMCL1	Q96IK5	-0.00667026	0.0328611	-0.202984	0.839267	0.668919
NRAS	P01111	ZNF761	Q86XN6	-0.00486403	0.0239866	-0.202781	0.839425	0.668919
NRAS	P01111	NMT1	P30419	0.00444057	0.0219414	0.202383	0.839736	0.668919
NRAS	P01111	NFIC	P08651	-0.00795651	0.0394614	-0.201628	0.840326	0.668919
NRAS	P01111	DTNB	O60941	0.0106712	0.0529993	0.201345	0.840547	0.668919
NRAS	P01111	TEX2	Q8IWB9	-0.0125807	0.0625462	-0.201142	0.840705	0.668919
NRAS	P01111	FIZ1	Q96SL8	-0.00629522	0.0312983	-0.201136	0.84071	0.668919
NRAS	P01111	ZNF114	Q8NC26	-0.0117408	0.0583838	-0.201097	0.84074	0.668919
NRAS	P01111	MYOZ2	Q9NPC6	0.0614434	0.302783	0.202929	0.83931	0.668919
NRAS	P01111	MUC4	E7EQG8	-0.0178319	0.0884839	-0.201527	0.840405	0.668919
NRAS	P01111	FAM160A1	Q05DH4	-0.00952297	0.0473782	-0.200999	0.840817	0.668919
NRAS	P01111	ATR	Q13535	0.00657073	0.0326948	0.200972	0.840839	0.668919
NRAS	P01111	AASS	Q9UDR5	0.00837392	0.0414308	0.202118	0.839943	0.668919
NRAS	P01111	SSNA1	O43805	-0.0113527	0.0562082	-0.201976	0.840054	0.668919
NRAS	P01111	LANCL3	Q6ZV70	0.0139834	0.069356	0.201617	0.840334	0.668919
NRAS	P01111	ADARB1	P78563	0.00942357	0.0469928	0.200532	0.841182	0.669136
NRAS	P01111	MORF4L2	Q15014	-0.0055759	0.0278263	-0.200382	0.841299	0.669138
NRAS	P01111	HNRNPAB	D6RD18	-0.00761614	0.038015	-0.200346	0.841328	0.669138
NRAS	P01111	ACTN2	P35609	0.0355991	0.179409	0.198424	0.84283	0.669337
NRAS	P01111	DPH5	Q9H2P9	-0.00514257	0.0259405	-0.198245	0.842969	0.669337
NRAS	P01111	ARHGEF25	Q86VW2	0.00719387	0.0363112	0.198117	0.84307	0.669337
NRAS	P01111	ZNF664	Q8N3J9	-0.00985418	0.0494358	-0.199333	0.842119	0.669337
NRAS	P01111	IGHV3-74	A0A0B4J1X5	0.0446133	0.224399	0.198813	0.842526	0.669337
NRAS	P01111	SERPINF1	P36955	-0.0172903	0.0869974	-0.198744	0.842579	0.669337
NRAS	P01111	FBXW9	K7EL01	0.00581914	0.0291836	0.199398	0.842068	0.669337
NRAS	P01111	SPECC1	Q5M775	-0.0114009	0.0572707	-0.19907	0.842325	0.669337
NRAS	P01111	ZNF302	B4DMN2	0.0084751	0.0425739	0.199068	0.842326	0.669337
NRAS	P01111	SMOX	Q9NWM0	0.0107019	0.0538719	0.198655	0.842649	0.669337
NRAS	P01111	PAF1	Q8N7H5	-0.00620274	0.0312373	-0.198568	0.842717	0.669337
NRAS	P01111	TTL	Q8NG68	0.00684817	0.0345704	0.198094	0.843088	0.669337
NRAS	P01111	ZNF615	Q8N8J6	-0.00583643	0.029473	-0.198026	0.84314	0.669337
NRAS	P01111	TMEM50B	P56557	-0.0104654	0.05285	-0.19802	0.843145	0.669337
NRAS	P01111	PARL	Q9H300	0.0103281	0.0519064	0.198975	0.842399	0.669337
NRAS	P01111	LIAS	O43766	-0.00497556	0.0250851	-0.198347	0.842889	0.669337
NRAS	P01111	COL3A1	P02461	0.0221879	0.111928	0.198233	0.842979	0.669337
NRAS	P01111	NR1D2	Q6NSM0	-0.0149786	0.075611	-0.198101	0.843082	0.669337
NRAS	P01111	CCDC120	Q96HB5	0.00690661	0.0347723	0.198624	0.842673	0.669337
NRAS	P01111	DIRAS2	Q96HU8	0.0156895	0.0790987	0.198353	0.842885	0.669337
NRAS	P01111	RALGPS1	Q5JS13	0.00733368	0.0370197	0.198102	0.843081	0.669337
NRAS	P01111	HLA-DQB1	Q5SU54	-0.0256279	0.129387	-0.198072	0.843105	0.669337
NRAS	P01111	ZNF708	M0R1G3	0.0061628	0.0311832	0.197632	0.843448	0.669521
NRAS	P01111	SRRM4	A7MD48	0.0540326	0.273673	0.197435	0.843603	0.669534
NRAS	P01111	MOK	Q9UQ07	0.00654249	0.0331611	0.197294	0.843713	0.669534
NRAS	P01111	CDH13	P55290	-0.0192998	0.0978464	-0.197246	0.843751	0.669534
NRAS	P01111	PLEKHA3	Q9HB20	0.00608305	0.0308295	0.197313	0.843698	0.669534
NRAS	P01111	RSL1D1	O76021	-0.00552102	0.02802	-0.197039	0.843912	0.66959
NRAS	P01111	BRAP	Q7Z569	-0.00381319	0.0193653	-0.196909	0.844014	0.66959
NRAS	P01111	TM6SF1	Q9BZW5	0.0133037	0.0676032	0.196791	0.844106	0.66959
NRAS	P01111	RPL30	P62888	0.0104617	0.0531411	0.196867	0.844047	0.66959
NRAS	P01111	KLF13	Q9Y2Y9	0.0113725	0.0578463	0.196598	0.844257	0.669635
NRAS	P01111	C2	P06681	-0.0137261	0.06984	-0.196537	0.844305	0.669635
NRAS	P01111	NPL	Q9BXD5	0.0126298	0.0643229	0.19635	0.844451	0.669694
NRAS	P01111	INHBE	P58166	0.0721334	0.369151	0.195403	0.845192	0.669888
NRAS	P01111	NMRAL1	Q9HBL8	-0.00999616	0.0510968	-0.195632	0.845013	0.669888
NRAS	P01111	FAHD1	Q6P587	0.00801583	0.0410146	0.195438	0.845164	0.669888
NRAS	P01111	EIF5A2	Q9GZV4	0.00607888	0.0310675	0.195667	0.844986	0.669888
NRAS	P01111	MED7	O43513	-0.00396219	0.0202617	-0.195551	0.845076	0.669888
NRAS	P01111	CCDC50	Q8IVM0	0.00632326	0.0323579	0.195416	0.845182	0.669888
NRAS	P01111	IL2RB	P14784	-0.0131523	0.06731	-0.195399	0.845195	0.669888
NRAS	P01111	EHD2	Q9NZN4	0.009875	0.0505862	0.195212	0.845342	0.669905
NRAS	P01111	NGEF	Q8N5V2	-0.0227553	0.116581	-0.195189	0.84536	0.669905
NRAS	P01111	LYRM4	Q9HD34	0.00747519	0.0383152	0.195097	0.845431	0.669905
NRAS	P01111	MYT1	Q01538	0.0120427	0.0618119	0.194829	0.845641	0.670015
NRAS	P01111	RASSF7	Q02833	-0.0116783	0.0600286	-0.194546	0.845862	0.670097
NRAS	P01111	ACTR6	Q9GZN1	-0.00506288	0.0260395	-0.194431	0.845952	0.670097
NRAS	P01111	NDUFB5	O43674	0.00783637	0.0403057	0.194423	0.845958	0.670097
NRAS	P01111	IL17RA	Q96F46	-0.00581348	0.0299497	-0.194108	0.846205	0.670235
NRAS	P01111	TOX4	O94842	-0.00515547	0.0265928	-0.193867	0.846393	0.670252
NRAS	P01111	PALB2	Q86YC2	-0.00535508	0.0276569	-0.193626	0.846582	0.670252
NRAS	P01111	MICAL3	Q7RTP6	-0.0111224	0.0574279	-0.193676	0.846543	0.670252
NRAS	P01111	ARSB	P15848	-0.00666664	0.034377	-0.193927	0.846347	0.670252
NRAS	P01111	C6orf136	Q5SQH8	-0.00725411	0.037463	-0.193634	0.846576	0.670252
NRAS	P01111	NRP1	O14786	-0.0132024	0.068389	-0.193048	0.847034	0.670352
NRAS	P01111	PSMG2	Q969U7	-0.00706707	0.0365783	-0.193204	0.846912	0.670352
NRAS	P01111	OVOL2	Q9BRP0	0.00741143	0.0383312	0.193352	0.846796	0.670352
NRAS	P01111	PPP6C	O00743	-0.00548464	0.0284214	-0.192976	0.847091	0.670352
NRAS	P01111	MLN	P12872	0.0635664	0.329444	0.192951	0.847111	0.670352
NRAS	P01111	C6orf120	Q7Z4R8	0.00573888	0.0297481	0.192916	0.847138	0.670352
NRAS	P01111	AQP9	O43315	0.0167737	0.0870826	0.192618	0.847371	0.67048
NRAS	P01111	CYSLTR2	Q9NS75	-0.0243828	0.126787	-0.192314	0.847609	0.6705
NRAS	P01111	XPO5	Q9HAV4	-0.00552226	0.0287008	-0.192408	0.847535	0.6705
NRAS	P01111	SLC35D2	Q76EJ3	0.0062061	0.0322562	0.1924	0.847541	0.6705
NRAS	P01111	SON	P18583	-0.00707218	0.0367942	-0.192209	0.847691	0.670507
NRAS	P01111	ATM	Q13315	0.00913223	0.0475923	0.191884	0.847945	0.670652
NRAS	P01111	ADIPOR1	Q96A54	0.00595584	0.0310581	0.191765	0.848039	0.670654
NRAS	P01111	BBOX1	O75936	-0.0181464	0.094751	-0.191516	0.848233	0.670654
NRAS	P01111	PLEKHH3	Q7Z736	0.008842	0.0461311	0.191671	0.848112	0.670654
NRAS	P01111	NDUFAF2	Q8N183	-0.00700415	0.0365594	-0.191583	0.848181	0.670654
NRAS	P01111	CTDSP1	Q9GZU7	0.00563005	0.0294158	0.191395	0.848328	0.670669
NRAS	P01111	SNX4	O95219	-0.00878757	0.0459337	-0.19131	0.848395	0.670669
NRAS	P01111	CSNK1G2	P78368	0.0062206	0.0325829	0.190916	0.848703	0.6708
NRAS	P01111	FAM120AOS	Q5T036	-0.00513945	0.0269128	-0.190967	0.848663	0.6708
NRAS	P01111	ATN1	P54259	0.00665676	0.0349084	0.190692	0.848879	0.670882
NRAS	P01111	SENP1	Q9P0U3	-0.00479307	0.0251629	-0.190482	0.849043	0.670914
NRAS	P01111	RHOA	P61586	-0.00354987	0.0186387	-0.190457	0.849062	0.670914
NRAS	P01111	TGOLN2	O43493	0.00886312	0.0465657	0.190336	0.849157	0.670933
NRAS	P01111	RAB1B	Q9H0U4	0.00876785	0.0461449	0.190007	0.849415	0.67108
NRAS	P01111	PTDSS1	P48651	-0.00650744	0.0342848	-0.189805	0.849573	0.671148
NRAS	P01111	ACTR3	P61158	-0.00616533	0.0325041	-0.189679	0.849672	0.67117
NRAS	P01111	UBE2J2	Q8N2K1	-0.00724405	0.0382368	-0.189452	0.849849	0.671248
NRAS	P01111	AP1S3	Q96PC3	0.0109094	0.0576085	0.18937	0.849913	0.671248
NRAS	P01111	IGFN1	Q86VF2	-0.0485916	0.25685	-0.189183	0.850061	0.671307
NRAS	P01111	CFDP1	Q9UEE9	-0.00818635	0.0433178	-0.188984	0.850216	0.671374
NRAS	P01111	GDE1	Q9NZC3	-0.00731454	0.0387376	-0.188823	0.850342	0.671417
NRAS	P01111	CAST	P20810	-0.00847446	0.0450194	-0.18824	0.850798	0.671721
NRAS	P01111	CCSAP	Q6IQ19	0.00563503	0.0300155	0.187738	0.851192	0.671843
NRAS	P01111	FASTKD2	Q9NYY8	-0.00423678	0.0225454	-0.187922	0.851047	0.671843
NRAS	P01111	MID2	Q9UJV3	-0.00828649	0.0441422	-0.187723	0.851203	0.671843
NRAS	P01111	PHIP	Q8WWQ0	-0.00806524	0.0429739	-0.187678	0.851239	0.671843
NRAS	P01111	UBE2K	P61086	-0.0054794	0.0292323	-0.187443	0.851423	0.671931
NRAS	P01111	TPD52L2	O43399	-0.00439539	0.0234702	-0.187275	0.851554	0.671978
NRAS	P01111	CAPN9	O14815	-0.0342537	0.183211	-0.186963	0.851799	0.672115
NRAS	P01111	DNAH6	Q9C0G6	-0.0076626	0.0411116	-0.186386	0.852251	0.672416
NRAS	P01111	EVI5	O60447	0.00698694	0.037574	0.185952	0.852591	0.672614
NRAS	P01111	NPAT	Q14207	0.00761115	0.0409661	0.185791	0.852717	0.672614
NRAS	P01111	LST1	O00453	-0.0117769	0.0633711	-0.185841	0.852678	0.672614
NRAS	P01111	TSPAN3	O60637	0.00512645	0.0277075	0.18502	0.853321	0.672816
NRAS	P01111	TM2D3	Q9BRN9	0.00634753	0.0343311	0.184891	0.853422	0.672816
NRAS	P01111	NCOR2	Q9Y618	-0.00712247	0.0385556	-0.184733	0.853547	0.672816
NRAS	P01111	ARHGAP27	Q6ZUM4	-0.00992965	0.0536579	-0.185055	0.853294	0.672816
NRAS	P01111	KLHL41	O60662	-0.012492	0.0676219	-0.184733	0.853546	0.672816
NRAS	P01111	IDS	P22304	0.010369	0.0559656	0.185274	0.853122	0.672816
NRAS	P01111	RAPGEF1	Q13905	-0.00740415	0.0399902	-0.185149	0.853221	0.672816
NRAS	P01111	BET1	O15155	0.0050778	0.0274722	0.184834	0.853467	0.672816
NRAS	P01111	PIK3C3	Q8NEB9	0.0050399	0.0273193	0.184482	0.853744	0.672914
NRAS	P01111	FBL	P22087	0.00847792	0.0460887	0.183948	0.854162	0.673187
NRAS	P01111	FLNC	Q14315	-0.0152857	0.0831723	-0.183783	0.854291	0.673233
NRAS	P01111	ANG	P03950	0.00728987	0.0397082	0.183586	0.854445	0.673241
NRAS	P01111	ACOX2	Q99424	0.00748268	0.0407415	0.183662	0.854386	0.673241
NRAS	P01111	PIK3C2A	O00443	0.00988279	0.0538704	0.183455	0.854548	0.673266
NRAS	P01111	SPARCL1	Q14515	0.0172689	0.0942802	0.183166	0.854775	0.673275
NRAS	P01111	PKN3	Q6P5Z2	0.00555327	0.0303007	0.183272	0.854692	0.673275
NRAS	P01111	PRICKLE3	O43900	0.00405791	0.0221449	0.183243	0.854714	0.673275
NRAS	P01111	LACTB2	Q53H82	0.00688179	0.0375917	0.183067	0.854852	0.67328
NRAS	P01111	GNAI2	P04899	0.00455386	0.024895	0.182923	0.854965	0.673312
NRAS	P01111	C1QC	P02747	0.0179807	0.0984	0.182731	0.855116	0.673374
NRAS	P01111	SLC52A3	Q9NQ40	0.00810335	0.0444344	0.182367	0.855402	0.673543
NRAS	P01111	PDE9A	O76083	0.0109227	0.0599464	0.182209	0.855525	0.673551
NRAS	P01111	SLC35A2	P78381	0.00564168	0.0309755	0.182133	0.855584	0.673551
NRAS	P01111	MAOB	P27338	-0.0179709	0.098698	-0.182079	0.855627	0.673551
NRAS	P01111	MARCO	Q9UEW3	0.0247503	0.136038	0.181936	0.855739	0.673557
NRAS	P01111	KANSL3	Q9P2N6	0.00528742	0.0290846	0.181795	0.85585	0.673557
NRAS	P01111	RGS12	O14924	-0.00622919	0.0342592	-0.181825	0.855826	0.673557
NRAS	P01111	FAM117B	Q6P1L5	-0.00732826	0.0403871	-0.181451	0.85612	0.673713
NRAS	P01111	CCHCR1	Q8TD31	0.0095042	0.0524327	0.181265	0.856266	0.673771
NRAS	P01111	TPP2	P29144	-0.00676267	0.03736	-0.181014	0.856463	0.673782
NRAS	P01111	TXNL4A	P83876	0.00789032	0.0436215	0.180882	0.856566	0.673782
NRAS	P01111	EAF1	Q96JC9	0.00552713	0.0305485	0.18093	0.856528	0.673782
NRAS	P01111	MPLKIP	Q8TAP9	0.00579519	0.0320044	0.181075	0.856415	0.673782
NRAS	P01111	APIP	Q96GX9	-0.00598333	0.0332064	-0.180186	0.857112	0.673825
NRAS	P01111	GPATCH2L	Q9NWQ4	-0.00624403	0.0345847	-0.180543	0.856832	0.673825
NRAS	P01111	ZNF764	Q96H86	-0.00307507	0.0170571	-0.18028	0.857038	0.673825
NRAS	P01111	HSD11B1L	Q7Z5J1	0.00740286	0.0410594	0.180297	0.857025	0.673825
NRAS	P01111	VMP1	Q96GC9	-0.012111	0.0672534	-0.18008	0.857195	0.673825
NRAS	P01111	DALRD3	Q5D0E6	-0.00561441	0.0311195	-0.180415	0.856932	0.673825
NRAS	P01111	GIMAP1	Q8WWP7	-0.00880609	0.0487324	-0.180703	0.856706	0.673825
NRAS	P01111	ASH2L	Q9UBL3	0.00431526	0.0239546	0.180144	0.857145	0.673825
NRAS	P01111	GABARAPL1	Q9H0R8	0.00685324	0.0381027	0.179862	0.857366	0.673846
NRAS	P01111	GIMAP8	Q8ND71	-0.0111252	0.0618516	-0.179868	0.857361	0.673846
NRAS	P01111	ARHGAP5	Q13017	-0.0179041	0.0996747	-0.179625	0.857552	0.673904
NRAS	P01111	PSMF1	Q92530	-0.00382893	0.0213319	-0.179493	0.857655	0.673904
NRAS	P01111	MYOM2	P54296	0.00926709	0.051629	0.179494	0.857655	0.673904
NRAS	P01111	GPALPP1	Q8IXQ4	-0.00454912	0.0253916	-0.179159	0.857918	0.673996
NRAS	P01111	RB1	P06400	0.00831477	0.0464779	0.178897	0.858123	0.673996
NRAS	P01111	MYH14	Q7Z406	-0.00914101	0.0511358	-0.178759	0.858231	0.673996
NRAS	P01111	DHX58	Q96C10	0.0111287	0.0622667	0.178727	0.858257	0.673996
NRAS	P01111	RNF38	Q9H0F5	-0.00848561	0.047433	-0.178897	0.858123	0.673996
NRAS	P01111	RBM12B	Q8IXT5	-0.00606531	0.0339196	-0.178814	0.858188	0.673996
NRAS	P01111	MMS22L	Q6ZRQ5	0.00506948	0.0283681	0.178704	0.858275	0.673996
NRAS	P01111	FHL3	Q13643	0.00800479	0.044832	0.178551	0.858395	0.674007
NRAS	P01111	POLR2B	P30876	-0.0101531	0.0568788	-0.178504	0.858432	0.674007
NRAS	P01111	EFCAB2	Q5VUJ9	0.00723976	0.0405958	0.178338	0.858562	0.674045
NRAS	P01111	CEBPA	P49715	0.0106946	0.0600252	0.178169	0.858695	0.674045
NRAS	P01111	TRA2A	Q13595	0.00865661	0.0485729	0.178219	0.858655	0.674045
NRAS	P01111	MRPL42	Q9Y6G3	-0.0040929	0.023019	-0.177806	0.858979	0.674155
NRAS	P01111	ITGA1	P56199	-0.0126853	0.0713428	-0.177807	0.858978	0.674155
NRAS	P01111	MIEN1	Q9BRT3	0.00972355	0.0547448	0.177616	0.859128	0.674216
NRAS	P01111	TMCO4	Q5TGY1	0.00584012	0.0329384	0.177304	0.859373	0.674226
NRAS	P01111	DNMT3B	Q9UBC3	0.00580447	0.0327145	0.177428	0.859276	0.674226
NRAS	P01111	TBC1D9	Q6ZT07	-0.0104038	0.0587475	-0.177093	0.859539	0.674226
NRAS	P01111	AFF4	Q9UHB7	0.00994195	0.0561401	0.177092	0.85954	0.674226
NRAS	P01111	VGLL4	G5E9M7	-0.0132721	0.074962	-0.177051	0.859572	0.674226
NRAS	P01111	TRPM3	G5E9G1	-0.0173353	0.0978478	-0.177166	0.859482	0.674226
NRAS	P01111	RHOJ	Q9H4E5	-0.00869718	0.0492568	-0.176568	0.859951	0.674241
NRAS	P01111	ARF4	P18085	-0.00678269	0.038336	-0.176928	0.859669	0.674241
NRAS	P01111	TAF7	Q15545	0.00564139	0.0319295	0.176683	0.85986	0.674241
NRAS	P01111	XRCC5	P13010	-0.00384053	0.0217411	-0.176648	0.859888	0.674241
NRAS	P01111	ADCK5	Q3MIX3	-0.00696319	0.0394058	-0.176704	0.859844	0.674241
NRAS	P01111	SLC2A5	P22732	-0.0116855	0.0662873	-0.176285	0.860173	0.674359
NRAS	P01111	CUL5	Q93034	-0.00610015	0.0346729	-0.175934	0.860448	0.674462
NRAS	P01111	MSH2	P43246	0.00648733	0.036871	0.175947	0.860439	0.674462
NRAS	P01111	ZNF714	I3L2D0	0.0123193	0.0702135	0.175455	0.860824	0.674701
NRAS	P01111	FMO4	P31512	0.00451886	0.0257699	0.175354	0.860904	0.674707
NRAS	P01111	VAX1	Q5SQQ9	-0.0511738	0.292196	-0.175135	0.861076	0.674714
NRAS	P01111	PRSS33	Q8NF86	0.0609881	0.348387	0.175059	0.861136	0.674714
NRAS	P01111	DDX27	Q96GQ7	-0.00394953	0.0225513	-0.175135	0.861076	0.674714
NRAS	P01111	KAT2B	Q92831	-0.0109069	0.0623341	-0.174976	0.861201	0.674714
NRAS	P01111	MRPS16	Q9Y3D3	-0.0055596	0.0318609	-0.174496	0.861577	0.674734
NRAS	P01111	DGCR6L	Q9BY27	-0.00951147	0.0544324	-0.174739	0.861387	0.674734
NRAS	P01111	MBD5	Q9P267	-0.00476129	0.0272611	-0.174655	0.861453	0.674734
NRAS	P01111	CFLAR	O15519	-0.00711237	0.0407018	-0.174743	0.861383	0.674734
NRAS	P01111	SP140	Q13342	-0.00682166	0.0390957	-0.174486	0.861586	0.674734
NRAS	P01111	WNT9A	O14904	0.00710896	0.0408127	0.174185	0.861821	0.674742
NRAS	P01111	KSR1	J3QR75	0.00886194	0.0508403	0.174309	0.861724	0.674742
NRAS	P01111	HHIP	Q96QV1	-0.0308359	0.177083	-0.174132	0.861863	0.674742
NRAS	P01111	ZNF385D	Q9H6B1	-0.0105787	0.0607596	-0.174107	0.861883	0.674742
NRAS	P01111	DERA	Q9Y315	0.00577348	0.0332367	0.173708	0.862196	0.674931
NRAS	P01111	B4GALT7	Q9UBV7	-0.00741278	0.0427355	-0.173457	0.862393	0.675029
NRAS	P01111	ATP6V1E2	Q96A05	-0.00438983	0.025331	-0.173299	0.862518	0.67507
NRAS	P01111	SLC29A3	Q9BZD2	0.00630135	0.0364336	0.172954	0.862788	0.675157
NRAS	P01111	PITHD1	Q9GZP4	-0.00492093	0.0284945	-0.172697	0.86299	0.675157
NRAS	P01111	B4GALT3	O60512	0.00541356	0.0314324	0.172228	0.863358	0.675157
NRAS	P01111	TRNAU1AP	Q9NX07	-0.00512202	0.0297586	-0.172119	0.863444	0.675157
NRAS	P01111	PTPRF	P10586	-0.00927278	0.0540658	-0.171509	0.863923	0.675157
NRAS	P01111	GRIN2A	Q12879	-0.0115993	0.0674283	-0.172025	0.863519	0.675157
NRAS	P01111	ALG8	Q9BVK2	0.00448699	0.0260931	0.171961	0.863569	0.675157
NRAS	P01111	DPP3	Q9NY33	-0.00592988	0.0345077	-0.171842	0.863662	0.675157
NRAS	P01111	NXF1	Q9UBU9	-0.00914153	0.0532653	-0.171623	0.863834	0.675157
NRAS	P01111	NRXN2	Q9P2S2	-0.0131593	0.0766992	-0.17157	0.863875	0.675157
NRAS	P01111	ZNF2	Q9BSG1	0.00329307	0.0190339	0.173011	0.862744	0.675157
NRAS	P01111	ZNF446	Q9NWS9	0.00325381	0.0188542	0.172578	0.863084	0.675157
NRAS	P01111	TTC25	Q96NG3	-0.00469356	0.0272968	-0.171945	0.863581	0.675157
NRAS	P01111	OCIAD1	Q9NX40	0.00483795	0.0280294	0.172602	0.863065	0.675157
NRAS	P01111	ZNF316	A6NFI3	-0.00667509	0.038824	-0.171932	0.863591	0.675157
NRAS	P01111	CTNND2	Q9UQB3	0.0265144	0.154523	0.171588	0.863861	0.675157
NRAS	P01111	GADD45G	O95257	-0.0134851	0.078327	-0.172165	0.863409	0.675157
NRAS	P01111	WDR44	Q5JSH3	0.0066906	0.0389696	0.171687	0.863783	0.675157
NRAS	P01111	TMED4	Q7Z7H5	0.00454803	0.0265385	0.171375	0.864029	0.675184
NRAS	P01111	LAGE3	Q14657	0.00952085	0.0556375	0.171123	0.864226	0.675282
NRAS	P01111	CPTP	Q5TA50	0.00973478	0.0570039	0.170774	0.864501	0.675384
NRAS	P01111	CHRNA2	Q15822	0.0574615	0.336312	0.170858	0.864435	0.675384
NRAS	P01111	KDF1	Q8NAX2	0.00481339	0.0282168	0.170586	0.864649	0.675443
NRAS	P01111	KXD1	Q9BQD3	-0.00486655	0.0286393	-0.169926	0.865168	0.675792
NRAS	P01111	ANAPC13	Q9BS18	0.00551275	0.032471	0.169775	0.865286	0.675829
NRAS	P01111	EXOSC4	Q9NPD3	-0.00958304	0.0565116	-0.169576	0.865442	0.675886
NRAS	P01111	PLIN2	Q99541	0.0105271	0.0621073	0.169498	0.865504	0.675886
NRAS	P01111	KIF11	P52732	0.00659984	0.0390103	0.169182	0.865752	0.675991
NRAS	P01111	PTPN7	P35236	-0.0084188	0.0497771	-0.16913	0.865793	0.675991
NRAS	P01111	SIRT6	Q8N6T7	-0.00781726	0.0462567	-0.168997	0.865897	0.675991
NRAS	P01111	DDX3X	O00571	-0.00665977	0.039416	-0.168961	0.865926	0.675991
NRAS	P01111	VMAC	Q2NL98	0.00376327	0.0222862	0.168861	0.866004	0.675996
NRAS	P01111	RASSF8	Q8NHQ8	0.00851024	0.050483	0.168576	0.866228	0.67603
NRAS	P01111	CCDC113	Q9H0I3	0.00621168	0.0368739	0.168457	0.866322	0.67603
NRAS	P01111	NDUFS6	O75380	-0.0104945	0.0623033	-0.168443	0.866333	0.67603
NRAS	P01111	PCDHGA11	Q9Y5H2	-0.0106101	0.0629954	-0.168427	0.866345	0.67603
NRAS	P01111	ZNF354C	Q86Y25	-0.0114496	0.0680118	-0.168347	0.866409	0.67603
NRAS	P01111	DBT	Q5VVL7	0.00609038	0.0362374	0.168069	0.866627	0.676088
NRAS	P01111	BOD1L1	Q8NFC6	-0.0091987	0.0547103	-0.168135	0.866576	0.676088
NRAS	P01111	UBXN6	Q9BZV1	0.00572522	0.0341327	0.167734	0.86689	0.676238
NRAS	P01111	NDUFA2	O43678	-0.00931809	0.0558534	-0.166831	0.8676	0.676735
NRAS	P01111	UXS1	Q8NBZ7	0.00712472	0.0428757	0.166172	0.868119	0.676934
NRAS	P01111	BCOR	Q6W2J9	-0.00881875	0.0530326	-0.166289	0.868026	0.676934
NRAS	P01111	MAGIX	Q9H6Y5	0.00824272	0.0495696	0.166286	0.868028	0.676934
NRAS	P01111	KMT2E	Q8IZD2	-0.0081601	0.0491156	-0.166141	0.868143	0.676934
NRAS	P01111	TRAIP	Q9BWF2	0.00465581	0.0280521	0.16597	0.868277	0.676965
NRAS	P01111	FAF2	Q96CS3	-0.00441455	0.0266088	-0.165906	0.868328	0.676965
NRAS	P01111	KY	B4DGA7	0.010606	0.0640586	0.165567	0.868594	0.677117
NRAS	P01111	SKIDA1	Q1XH10	0.00834616	0.0506378	0.164821	0.869181	0.677237
NRAS	P01111	COLEC12	Q5KU26	0.0130458	0.0790351	0.165063	0.868991	0.677237
NRAS	P01111	SPTLC2	O15270	-0.0060857	0.0369134	-0.164864	0.869147	0.677237
NRAS	P01111	MVB12A	Q96EY5	0.00866856	0.0525412	0.164986	0.869051	0.677237
NRAS	P01111	SPON2	D6RBY3	0.0103247	0.0625006	0.165193	0.868888	0.677237
NRAS	P01111	TGFBR2	P37173	-0.0118438	0.0717448	-0.165082	0.868976	0.677237
NRAS	P01111	PTTG1	O95997	-0.0181552	0.110298	-0.164601	0.869354	0.677277
NRAS	P01111	MKRN1	Q9UHC7	-0.00365676	0.0222198	-0.164572	0.869377	0.677277
NRAS	P01111	ADAM9	Q13443	-0.0111009	0.0675991	-0.164217	0.869656	0.677438
NRAS	P01111	GPR83	Q9NYM4	0.0127375	0.0778991	0.163513	0.87021	0.677814
NRAS	P01111	MARK4	Q96L34	-0.00465522	0.0285059	-0.163307	0.870371	0.677883
NRAS	P01111	KNDC1	Q76NI1	-0.0105409	0.0646755	-0.162981	0.870628	0.677959
NRAS	P01111	MFGE8	Q08431	0.0121377	0.0744897	0.162945	0.870657	0.677959
NRAS	P01111	ULK4	Q96C45	0.00504489	0.0309852	0.162816	0.870758	0.677959
NRAS	P01111	ASB9	Q96DX5	-0.00639312	0.0392491	-0.162886	0.870703	0.677959
NRAS	P01111	SP2	Q02086	0.00607336	0.0373599	0.162564	0.870957	0.677982
NRAS	P01111	EBF4	Q9BQW3	-0.0160395	0.0987029	-0.162503	0.871004	0.677982
NRAS	P01111	ASPH	Q12797	0.0111152	0.0683772	0.162557	0.870962	0.677982
NRAS	P01111	BTBD2	Q9BX70	-0.00673144	0.0415554	-0.161987	0.87141	0.678172
NRAS	P01111	PDE10A	A0A1B1UZQ1	0.0160503	0.0991168	0.161934	0.871452	0.678172
NRAS	P01111	UBA1	P22314	-0.00334342	0.0206488	-0.161918	0.871464	0.678172
NRAS	P01111	ARPC3	O15145	0.0072706	0.0449673	0.161687	0.871647	0.678202
NRAS	P01111	FGA	P02671	-0.0494397	0.305605	-0.161776	0.871576	0.678202
NRAS	P01111	MVD	P53602	-0.00787555	0.0487511	-0.161546	0.871757	0.678207
NRAS	P01111	GTF3C2	Q8WUA4	0.00368808	0.02284	0.161474	0.871814	0.678207
NRAS	P01111	CDH22	Q9UJ99	0.0207369	0.12848	0.161402	0.871871	0.678207
NRAS	P01111	USP19	O94966	-0.00444747	0.0276967	-0.160578	0.872519	0.678485
NRAS	P01111	KDM7A	Q6ZMT4	-0.00645802	0.0401871	-0.160699	0.872424	0.678485
NRAS	P01111	FIGNL1	Q6PIW4	-0.0056641	0.0352559	-0.160657	0.872457	0.678485
NRAS	P01111	DNAJC25	Q9H1X3	0.00345088	0.0214961	0.160535	0.872553	0.678485
NRAS	P01111	GBA2	Q9HCG7	0.00586399	0.0365426	0.16047	0.872605	0.678485
NRAS	P01111	CUL4B	Q13620	-0.00420972	0.0262458	-0.160396	0.872662	0.678485
NRAS	P01111	PCCB	P05166	-0.00903365	0.0564091	-0.160145	0.87286	0.678583
NRAS	P01111	ARHGAP29	Q52LW3	-0.0112641	0.0705831	-0.159587	0.8733	0.678677
NRAS	P01111	LYSMD2	Q8IV50	0.00615897	0.0386062	0.159533	0.873341	0.678677
NRAS	P01111	FAM53C	Q9NYF3	-0.00692916	0.0433438	-0.159865	0.87308	0.678677
NRAS	P01111	FAM53A	Q6NSI3	-0.00410068	0.0257003	-0.159558	0.873322	0.678677
NRAS	P01111	FRS3	O43559	0.00444097	0.0278091	0.159695	0.873215	0.678677
NRAS	P01111	SFMBT1	Q9UHJ3	-0.00530374	0.0332654	-0.159437	0.873417	0.678679
NRAS	P01111	HS6ST3	Q8IZP7	0.0157607	0.0990675	0.15909	0.87369	0.678835
NRAS	P01111	TCEAL7	Q9BRU2	0.00962822	0.0606118	0.158851	0.873879	0.678926
NRAS	P01111	PTGES	O14684	0.0103033	0.0650049	0.1585	0.874155	0.679084
NRAS	P01111	IDE	P14735	0.00580186	0.0367513	0.157868	0.874653	0.679202
NRAS	P01111	CTDSPL2	Q05D32	-0.00496807	0.0314797	-0.157818	0.874692	0.679202
NRAS	P01111	R3HDM4	Q96D70	0.00740712	0.0469186	0.157872	0.87465	0.679202
NRAS	P01111	ZNF558	Q96NG5	-0.00512373	0.0325023	-0.157642	0.874831	0.679202
NRAS	P01111	ABI3	Q9P2A4	-0.00787858	0.0499996	-0.157573	0.874885	0.679202
NRAS	P01111	ARL13B	Q3SXY8	0.00798992	0.0505587	0.158033	0.874523	0.679202
NRAS	P01111	SS18L1	O75177	0.0043378	0.0275121	0.157669	0.87481	0.679202
NRAS	P01111	TATDN1	Q6P1N9	-0.00561192	0.0355185	-0.158	0.874549	0.679202
NRAS	P01111	CNDP1	J3KRP0	-0.0177256	0.112745	-0.157219	0.875164	0.679362
NRAS	P01111	RASA3	Q14644	0.00811565	0.0517478	0.156831	0.875469	0.679374
NRAS	P01111	TNFSF9	P41273	0.0151584	0.0965869	0.156941	0.875383	0.679374
NRAS	P01111	UBALD2	Q8IYN6	0.00842045	0.0536754	0.156877	0.875433	0.679374
NRAS	P01111	CCDC158	Q5M9N0	-0.0103315	0.0658424	-0.156912	0.875406	0.679374
NRAS	P01111	SCAF11	Q99590	-0.00688594	0.0439422	-0.156705	0.875569	0.679382
NRAS	P01111	ZNF200	P98182	0.00259763	0.016584	0.156635	0.875624	0.679382
NRAS	P01111	GNAI3	P08754	-0.00427062	0.0273153	-0.156345	0.875852	0.679503
NRAS	P01111	ASTN1	B1AJS1	-0.0183516	0.117477	-0.156215	0.875955	0.679526
NRAS	P01111	USE1	Q9NZ43	-0.00757049	0.0485438	-0.155952	0.876162	0.679528
NRAS	P01111	VPS4B	O75351	-0.00523843	0.0336111	-0.155854	0.876239	0.679528
NRAS	P01111	ADIG	Q0VDE8	-0.0280508	0.179993	-0.155844	0.876247	0.679528
NRAS	P01111	OLFM1	Q99784	-0.00948569	0.0608173	-0.15597	0.876147	0.679528
NRAS	P01111	OSGIN2	Q9Y236	-0.00637413	0.0409887	-0.15551	0.87651	0.679676
NRAS	P01111	HSPA12B	Q96MM6	-0.00776113	0.0499633	-0.155337	0.876646	0.679683
NRAS	P01111	CYP4F11	Q9HBI6	0.0385485	0.248197	0.155314	0.876664	0.679683
NRAS	P01111	ANKS3	Q6ZW76	0.00750703	0.0484366	0.154987	0.876922	0.679827
NRAS	P01111	SMARCA5	O60264	0.00503026	0.0324796	0.154874	0.87701	0.67984
NRAS	P01111	ATP1B2	P14415	-0.0172385	0.111425	-0.15471	0.87714	0.679884
NRAS	P01111	MMP15	P51511	0.0101125	0.0654561	0.154492	0.877311	0.679958
NRAS	P01111	ANKRD11	Q6UB99	-0.00601767	0.0389814	-0.154373	0.877406	0.679958
NRAS	P01111	NOTCH1	P46531	0.00866522	0.0561532	0.154314	0.877452	0.679958
NRAS	P01111	CYP1A2	P05177	-0.0095505	0.0620635	-0.153883	0.877792	0.680148
NRAS	P01111	APPL2	Q8NEU8	-0.00532063	0.0345964	-0.153791	0.877864	0.680148
NRAS	P01111	VSIG10	Q8N0Z9	-0.00546277	0.0355516	-0.153657	0.877969	0.680148
NRAS	P01111	ZZEF1	O43149	-0.00604161	0.0393484	-0.153542	0.87806	0.680148
NRAS	P01111	SPAG4	Q9NPE6	0.00954885	0.062188	0.153548	0.878055	0.680148
NRAS	P01111	SOX13	Q9UN79	0.0056802	0.037075	0.153208	0.878323	0.68016
NRAS	P01111	MYOF	Q9NZM1	0.00965355	0.0630694	0.153062	0.878438	0.68016
NRAS	P01111	CEP128	Q6ZU80	-0.00536808	0.0350449	-0.153177	0.878348	0.68016
NRAS	P01111	CYTIP	O60759	-0.00822976	0.0537563	-0.153094	0.878413	0.68016
NRAS	P01111	LMBR1	Q8WVP7	0.00691953	0.0451489	0.15326	0.878282	0.68016
NRAS	P01111	GPR182	O15218	0.0248992	0.163024	0.152733	0.878698	0.68022
NRAS	P01111	UCK2	Q9BZX2	-0.00551345	0.0361335	-0.152586	0.878814	0.68022
NRAS	P01111	TMEM50A	O95807	0.0043222	0.0283607	0.152401	0.878959	0.68022
NRAS	P01111	USP54	Q70EL1	-0.00873017	0.0574549	-0.151948	0.879316	0.68022
NRAS	P01111	ELF1	P32519	0.00974031	0.0638514	0.152546	0.878845	0.68022
NRAS	P01111	XAF1	Q6GPH4	0.00918169	0.0604564	0.151873	0.879375	0.68022
NRAS	P01111	KRT23	Q9C075	0.0542788	0.357219	0.151948	0.879316	0.68022
NRAS	P01111	HDAC3	O15379	0.00436514	0.0287121	0.152031	0.87925	0.68022
NRAS	P01111	APELA	P0DMC3	-0.0558585	0.367841	-0.151855	0.87939	0.68022
NRAS	P01111	MBLAC2	Q68D91	-0.00508696	0.0335176	-0.15177	0.879457	0.68022
NRAS	P01111	EGR3	Q06889	-0.0196589	0.128819	-0.152608	0.878796	0.68022
NRAS	P01111	GALNT12	Q8IXK2	0.00784126	0.0515327	0.152161	0.879148	0.68022
NRAS	P01111	YKT6	O15498	0.00396024	0.0260528	0.152009	0.879268	0.68022
NRAS	P01111	GPATCH2	Q9NW75	-0.0031841	0.0210684	-0.151132	0.879959	0.680272
NRAS	P01111	S100A9	P06702	-0.0121568	0.0809867	-0.150108	0.880766	0.680272
NRAS	P01111	ENAH	Q8N8S7	-0.00922499	0.0614696	-0.150074	0.880793	0.680272
NRAS	P01111	DDI2	Q5TDH0	-0.00479267	0.0322965	-0.148396	0.882116	0.680272
NRAS	P01111	FAM89A	Q96GI7	-0.00528835	0.0356413	-0.148377	0.882131	0.680272
NRAS	P01111	LAPTM5	Q13571	0.0115569	0.0780303	0.148108	0.882344	0.680272
NRAS	P01111	TNKS2	Q9H2K2	0.00709348	0.0479265	0.148007	0.882423	0.680272
NRAS	P01111	TIMM8B	Q9Y5J9	-0.00726346	0.0479891	-0.151357	0.879782	0.680272
NRAS	P01111	MRPL49	Q13405	-0.0053345	0.0353918	-0.150727	0.880279	0.680272
NRAS	P01111	NADSYN1	Q6IA69	0.00751498	0.0500641	0.150107	0.880767	0.680272
NRAS	P01111	CCS	O14618	0.00827533	0.0553452	0.149522	0.881229	0.680272
NRAS	P01111	ODF3L1	Q8IXM7	-0.0126471	0.0848984	-0.148967	0.881666	0.680272
NRAS	P01111	FRMD6	Q96NE9	-0.00888929	0.0600598	-0.148007	0.882423	0.680272
NRAS	P01111	ARHGAP23	Q9P227	-0.00865126	0.0571954	-0.151258	0.87986	0.680272
NRAS	P01111	ILVBL	A1L0T0	-0.00710395	0.0469727	-0.151236	0.879878	0.680272
NRAS	P01111	MED1	Q15648	0.00645435	0.0429569	0.150252	0.880653	0.680272
NRAS	P01111	SMURF2	Q9HAU4	-0.00619015	0.0413286	-0.149779	0.881026	0.680272
NRAS	P01111	MBP	P02686	-0.00755075	0.0507258	-0.148854	0.881755	0.680272
NRAS	P01111	NPHS1	O60500	-0.0521384	0.351745	-0.148228	0.882249	0.680272
NRAS	P01111	CCDC68	Q9H2F9	-0.00707293	0.047763	-0.148084	0.882363	0.680272
NRAS	P01111	AP1M1	Q9BXS5	0.00452235	0.0305493	0.148034	0.882402	0.680272
NRAS	P01111	WWTR1	Q9GZV5	-0.00744691	0.0491675	-0.15146	0.879701	0.680272
NRAS	P01111	TTC21B	Q7Z4L5	-0.00350978	0.0232582	-0.150905	0.880139	0.680272
NRAS	P01111	HEMK1	Q9Y5R4	-0.00688766	0.0456844	-0.150766	0.880248	0.680272
NRAS	P01111	KDR	P35968	0.0145399	0.0968173	0.150179	0.880711	0.680272
NRAS	P01111	GALNT15	Q8N3T1	0.0116125	0.0774891	0.14986	0.880962	0.680272
NRAS	P01111	C2orf72	A6NCS6	0.0277574	0.186405	0.148909	0.881712	0.680272
NRAS	P01111	BMPR2	Q13873	-0.00757221	0.0508988	-0.14877	0.881822	0.680272
NRAS	P01111	ELF2	Q15723	-0.00431363	0.0290235	-0.148625	0.881936	0.680272
NRAS	P01111	ROBO2	Q9HCK4	-0.019464	0.131031	-0.148545	0.881999	0.680272
NRAS	P01111	MCCC1	Q96RQ3	-0.00489514	0.0329987	-0.148343	0.882158	0.680272
NRAS	P01111	MANEA	Q5SRI9	-0.00784425	0.0522019	-0.150267	0.880641	0.680272
NRAS	P01111	SSC4D	Q8WTU2	-0.0115763	0.0770638	-0.150218	0.88068	0.680272
NRAS	P01111	ABCA2	Q9BZC7	-0.00875197	0.0583505	-0.14999	0.88086	0.680272
NRAS	P01111	CD99L2	Q8TCZ2	-0.00551885	0.0368057	-0.149946	0.880894	0.680272
NRAS	P01111	CASP8AP2	A0A096LP21	-0.00619274	0.0413321	-0.149829	0.880987	0.680272
NRAS	P01111	CCM2	Q9BSQ5	-0.00783971	0.0524738	-0.149402	0.881323	0.680272
NRAS	P01111	UXT	Q9UBK9	-0.00736226	0.0494832	-0.148783	0.881811	0.680272
NRAS	P01111	FOXP3	Q9BZS1	-0.00605275	0.0407975	-0.148361	0.882144	0.680272
NRAS	P01111	ZFAND3	Q9H8U3	0.00500153	0.0337663	0.148122	0.882333	0.680272
NRAS	P01111	KATNA1	O75449	-0.0026017	0.0175891	-0.147916	0.882495	0.680272
NRAS	P01111	C1QB	D6R934	0.0162083	0.110109	0.147203	0.883058	0.680421
NRAS	P01111	MAP3K8	P41279	-0.00488848	0.0332273	-0.147122	0.883121	0.680421
NRAS	P01111	IL23A	Q9NPF7	-0.00477532	0.0325196	-0.146844	0.88334	0.680421
NRAS	P01111	COL4A2	P08572	-0.00968326	0.0657124	-0.147358	0.882935	0.680421
NRAS	P01111	ZNF776	Q68DI1	0.00440851	0.0300187	0.146859	0.883329	0.680421
NRAS	P01111	YWHAB	P31946	0.00324709	0.0221103	0.146858	0.883329	0.680421
NRAS	P01111	ANO7	Q6IWH7	-0.00463522	0.0314181	-0.147533	0.882797	0.680421
NRAS	P01111	AFAP1	Q8N556	0.00684241	0.0464463	0.147319	0.882966	0.680421
NRAS	P01111	OXSM	Q9NWU1	0.00345598	0.0235212	0.14693	0.883272	0.680421
NRAS	P01111	ATAD3A	Q9NVI7	-0.00567758	0.0387561	-0.146495	0.883616	0.680516
NRAS	P01111	TYROBP	O43914	0.0131998	0.090133	0.146448	0.883653	0.680516
NRAS	P01111	CLTCL1	P53675	0.0057689	0.0394018	0.146412	0.883681	0.680516
NRAS	P01111	KMT2C	Q8NEZ4	0.00755369	0.0516315	0.1463	0.88377	0.680529
NRAS	P01111	NUP98	P52948	-0.00511223	0.035154	-0.145424	0.884461	0.680701
NRAS	P01111	EPB41	P11171	-0.00815479	0.0560773	-0.145421	0.884463	0.680701
NRAS	P01111	TNFAIP8L3	Q5GJ75	-0.0068832	0.0472381	-0.145713	0.884233	0.680701
NRAS	P01111	MINK1	Q8N4C8	-0.00649757	0.0446957	-0.145374	0.8845	0.680701
NRAS	P01111	MEOX2	P50222	0.00847619	0.058242	0.145534	0.884374	0.680701
NRAS	P01111	PXK	Q7Z7A4	0.00791352	0.0544152	0.145428	0.884457	0.680701
NRAS	P01111	UBXN7	O94888	-0.00624931	0.0429745	-0.145419	0.884464	0.680701
NRAS	P01111	WDR37	Q9Y2I8	0.0041211	0.0284161	0.145027	0.884774	0.680757
NRAS	P01111	S100A14	Q9HCY8	-0.0105827	0.0730573	-0.144855	0.88491	0.680757
NRAS	P01111	TMEM62	Q0P6H9	-0.00410987	0.0283333	-0.145055	0.884752	0.680757
NRAS	P01111	IMPACT	Q9P2X3	0.00580098	0.0400563	0.144821	0.884937	0.680757
NRAS	P01111	NCOA3	Q9Y6Q9	-0.00653466	0.0450829	-0.144948	0.884837	0.680757
NRAS	P01111	RBM23	Q86U06	0.00380687	0.0263737	0.144343	0.885313	0.680824
NRAS	P01111	ZNF614	Q8N883	-0.00498446	0.0344759	-0.144578	0.885128	0.680824
NRAS	P01111	SNRNP200	O75643	0.00437538	0.0302869	0.144464	0.885218	0.680824
NRAS	P01111	FGB	P02675	-0.051154	0.354219	-0.144413	0.885258	0.680824
NRAS	P01111	UBE2V2	Q15819	0.00389203	0.027074	0.143755	0.885777	0.681125
NRAS	P01111	HAUS8	Q9BT25	0.0037584	0.0262031	0.143433	0.886031	0.681145
NRAS	P01111	ZNF836	Q6ZNA1	0.00337541	0.023546	0.143354	0.886094	0.681145
NRAS	P01111	C5orf22	Q49AR2	0.00423263	0.0295082	0.143439	0.886027	0.681145
NRAS	P01111	ZNF711	Q9Y462	0.00638318	0.0444947	0.143459	0.886011	0.681145
NRAS	P01111	RILPL2	Q969X0	-0.00798948	0.0557878	-0.143212	0.886206	0.681176
NRAS	P01111	PTGER4	P35408	0.00805895	0.0563624	0.142984	0.886385	0.681258
NRAS	P01111	CBR4	Q8N4T8	-0.00479227	0.0335534	-0.142825	0.886511	0.681299
NRAS	P01111	ACOT7	O00154	-0.00648025	0.0454534	-0.142569	0.886714	0.681319
NRAS	P01111	SLC6A17	Q9H1V8	-0.0164665	0.115641	-0.142393	0.886853	0.681319
NRAS	P01111	TMEM223	A0PJW6	0.00553892	0.0388868	0.142437	0.886818	0.681319
NRAS	P01111	TMEM39A	Q9NV64	-0.00484083	0.0340107	-0.142332	0.8869	0.681319
NRAS	P01111	YIPF3	Q9GZM5	0.00373707	0.0261947	0.142665	0.886637	0.681319
NRAS	P01111	TRIM46	Q7Z4K8	-0.00714225	0.0502924	-0.142014	0.887151	0.6814
NRAS	P01111	CLEC4M	Q9H2X3	-0.0504363	0.355137	-0.142019	0.887147	0.6814
NRAS	P01111	PXDNL	A1KZ92	-0.0106994	0.0754094	-0.141884	0.887254	0.681423
NRAS	P01111	MSRA	Q9UJ68	0.00495213	0.0349348	0.141754	0.887357	0.681439
NRAS	P01111	C6orf89	Q6UWU4	-0.0038975	0.0275197	-0.141626	0.887458	0.681439
NRAS	P01111	ZNF185	O15231	-0.00843732	0.0595927	-0.141583	0.887492	0.681439
NRAS	P01111	HSP90B1	P14625	0.00414321	0.0293303	0.14126	0.887746	0.68144
NRAS	P01111	ZNF862	O60290	0.00583877	0.041313	0.14133	0.887691	0.68144
NRAS	P01111	HLA-DOB	P13765	-0.00854897	0.0605108	-0.14128	0.887731	0.68144
NRAS	P01111	EPHB6	A0A087WTE3	0.0121747	0.0862146	0.141213	0.887783	0.68144
NRAS	P01111	ARMC8	Q8IUR7	-0.00311619	0.0220918	-0.141056	0.887907	0.681479
NRAS	P01111	FAM76B	Q5HYJ3	0.00523935	0.0372233	0.140755	0.888146	0.681607
NRAS	P01111	RAP1GAP	P47736	0.0145353	0.103444	0.140513	0.888336	0.681653
NRAS	P01111	PLEK2	Q9NYT0	-0.00623138	0.0443534	-0.140494	0.888351	0.681653
NRAS	P01111	DTX4	Q9Y2E6	0.0129159	0.0921223	0.140204	0.88858	0.681717
NRAS	P01111	SLC7A7	Q9UM01	0.00793269	0.0565696	0.140229	0.888561	0.681717
NRAS	P01111	NAALADL1	Q9UQQ1	0.00502656	0.035882	0.140086	0.888674	0.681733
NRAS	P01111	C1orf162	Q8NEQ5	0.0072502	0.0520302	0.139346	0.889258	0.681736
NRAS	P01111	PEA15	Q15121	-0.00410607	0.029821	-0.137691	0.890565	0.681736
NRAS	P01111	NID2	Q14112	-0.0149877	0.107926	-0.138871	0.889633	0.681736
NRAS	P01111	PDPK1	O15530	-0.00476329	0.0343025	-0.138862	0.88964	0.681736
NRAS	P01111	NLRX1	Q86UT6	-0.00441504	0.0318545	-0.1386	0.889847	0.681736
NRAS	P01111	COX16	Q9P0S2	0.00429229	0.0310467	0.138252	0.890121	0.681736
NRAS	P01111	ERP29	P30040	-0.00470687	0.0341269	-0.137923	0.890382	0.681736
NRAS	P01111	COMP	P49747	0.024758	0.177047	0.139839	0.888868	0.681736
NRAS	P01111	ZNF808	Q8N4W9	-0.00417962	0.0299722	-0.13945	0.889176	0.681736
NRAS	P01111	HSPB6	O14558	0.0075356	0.0542449	0.138918	0.889595	0.681736
NRAS	P01111	CCT7	Q99832	-0.00300031	0.0216154	-0.138804	0.889685	0.681736
NRAS	P01111	NOL4L	Q96MY1	0.00537296	0.0387943	0.138499	0.889926	0.681736
NRAS	P01111	SLFN5	Q08AF3	0.0092104	0.0666345	0.138223	0.890145	0.681736
NRAS	P01111	TRAPPC6A	O75865	0.00779379	0.0563961	0.138197	0.890165	0.681736
NRAS	P01111	MKS1	Q9NXB0	-0.00351863	0.0254713	-0.138141	0.890209	0.681736
NRAS	P01111	PSMD8	P48556	0.00412757	0.0299406	0.137859	0.890432	0.681736
NRAS	P01111	CEBPG	P53567	0.00968226	0.0702817	0.137764	0.890507	0.681736
NRAS	P01111	ARPC2	O15144	0.00355083	0.0256347	0.138517	0.889912	0.681736
NRAS	P01111	FXR1	P51114	-0.00292852	0.0211431	-0.13851	0.889918	0.681736
NRAS	P01111	EGF	P01133	0.00855949	0.0620158	0.138021	0.890304	0.681736
NRAS	P01111	TRAPPC11	Q7Z392	-0.00431898	0.0312961	-0.138004	0.890317	0.681736
NRAS	P01111	ADHFE1	Q8IWW8	-0.00495753	0.035511	-0.139605	0.889053	0.681736
NRAS	P01111	MMGT1	Q8N4V1	-0.00753699	0.0541081	-0.139295	0.889298	0.681736
NRAS	P01111	PAG1	Q9NWQ8	0.0084241	0.0608205	0.138508	0.88992	0.681736
NRAS	P01111	RNF19A	Q9NV58	0.00497559	0.0359663	0.13834	0.890052	0.681736
NRAS	P01111	FMR1	Q06787	-0.00603983	0.0437467	-0.138064	0.89027	0.681736
NRAS	P01111	EPS15L1	Q9UBC2	0.00307781	0.022369	0.137593	0.890642	0.681739
NRAS	P01111	ZNF347	Q96SE7	0.00381894	0.0277875	0.137434	0.890768	0.68178
NRAS	P01111	SLC25A4	P12235	-0.00657929	0.0479096	-0.137327	0.890852	0.681789
NRAS	P01111	UBL5	Q9BZL1	-0.00820428	0.0599136	-0.136935	0.891161	0.68197
NRAS	P01111	CNRIP1	Q96F85	-0.00508403	0.0371991	-0.136671	0.89137	0.682074
NRAS	P01111	MFSD3	Q96ES6	-0.00771864	0.0565756	-0.136431	0.89156	0.682164
NRAS	P01111	MAPT	P10636	0.0112187	0.082435	0.136091	0.891828	0.682258
NRAS	P01111	MSC	O60682	0.00639522	0.0469618	0.136179	0.891759	0.682258
NRAS	P01111	TMEM120A	Q9BXJ8	0.00559761	0.0411855	0.135912	0.89197	0.682311
NRAS	P01111	MLH1	P40692	0.00338667	0.0249502	0.135737	0.892108	0.682361
NRAS	P01111	ZNF34	Q8IZ26	-0.0029684	0.0219194	-0.135424	0.892355	0.682494
NRAS	P01111	TGFBI	Q15582	-0.0149212	0.110301	-0.135277	0.892471	0.682527
NRAS	P01111	EIF2S1	P05198	-0.00363078	0.0269334	-0.134806	0.892843	0.682756
NRAS	P01111	SMNDC1	O75940	-0.00321192	0.0238472	-0.134688	0.892937	0.682759
NRAS	P01111	LDHB	P07195	0.00761937	0.056718	0.134338	0.893213	0.682759
NRAS	P01111	FTO	Q9C0B1	-0.00439176	0.0326845	-0.134368	0.893189	0.682759
NRAS	P01111	ZNF592	Q92610	-0.00479096	0.0357028	-0.13419	0.89333	0.682759
NRAS	P01111	ZDHHC8	Q9ULC8	0.00509542	0.0379794	0.134163	0.893352	0.682759
NRAS	P01111	C2orf15	A0A3F2YNW3	0.00311933	0.0232512	0.134158	0.893356	0.682759
NRAS	P01111	LCN8	Q6JVE9	-0.0169681	0.126115	-0.134544	0.89305	0.682759
NRAS	P01111	TM4SF1	P30408	-0.0131218	0.0979377	-0.133982	0.893495	0.68281
NRAS	P01111	KMO	O15229	0.00781807	0.0584492	0.133758	0.893671	0.682889
NRAS	P01111	BMPER	Q8N8U9	0.00795403	0.0595305	0.133613	0.893786	0.682921
NRAS	P01111	SCYL3	Q8IZE3	-0.00358165	0.0269176	-0.13306	0.894223	0.6832
NRAS	P01111	WDR74	Q6RFH5	-0.00319539	0.024123	-0.132462	0.894695	0.683505
NRAS	P01111	GPR1	P46091	0.0286349	0.216511	0.132256	0.894858	0.683529
NRAS	P01111	FUBP3	Q96I24	0.00509458	0.0385295	0.132226	0.894883	0.683529
NRAS	P01111	F8A1;F8A2;F8A3	P23610	0.00739384	0.055952	0.132146	0.894945	0.683529
NRAS	P01111	NCOA2	Q15596	-0.00677262	0.0512915	-0.132042	0.895028	0.683536
NRAS	P01111	IGHJ6	A0A0A0MT91	0.046051	0.349238	0.131862	0.895171	0.68359
NRAS	P01111	NUDT22	Q9BRQ3	-0.00458234	0.0347815	-0.131746	0.895261	0.683603
NRAS	P01111	HK1	P19367	-0.00522296	0.0398858	-0.130948	0.895893	0.683856
NRAS	P01111	SPG11	Q96JI7	-0.0084332	0.0642773	-0.1312	0.895693	0.683856
NRAS	P01111	KL	Q9UEF7	-0.00691015	0.0527449	-0.131011	0.895843	0.683856
NRAS	P01111	ELOVL2	Q9NXB9	0.00746515	0.0569318	0.131124	0.895753	0.683856
NRAS	P01111	RHBDD1	Q8TEB9	0.00323908	0.0247511	0.130866	0.895957	0.683856
NRAS	P01111	ZBTB40	Q9NUA8	0.00438542	0.0335599	0.130674	0.896109	0.683884
NRAS	P01111	TGS1	Q96RS0	0.00329503	0.025223	0.130636	0.896139	0.683884
NRAS	P01111	RING1	Q06587	0.00471574	0.0361405	0.130484	0.896259	0.68392
NRAS	P01111	PLEKHG5	A0A5F9ZHW8	0.00604722	0.0464387	0.130219	0.896468	0.683947
NRAS	P01111	TSEN15	Q8WW01	-0.00391948	0.0302479	-0.129578	0.896975	0.683947
NRAS	P01111	SMARCC2	Q8TAQ2	-0.00815527	0.0631484	-0.129145	0.897318	0.683947
NRAS	P01111	TMC7	Q7Z402	0.00793542	0.0611571	0.129755	0.896836	0.683947
NRAS	P01111	ANAPC7	Q9UJX3	-0.00375599	0.0290636	-0.129234	0.897248	0.683947
NRAS	P01111	PLBD2	Q8NHP8	0.0052742	0.0408392	0.129146	0.897317	0.683947
NRAS	P01111	RPL3L	Q92901	0.0335227	0.259751	0.129057	0.897387	0.683947
NRAS	P01111	EVA1A	Q9H8M9	-0.00894288	0.0688208	-0.129944	0.896686	0.683947
NRAS	P01111	WBP1	Q96G27	0.00559361	0.043125	0.129707	0.896874	0.683947
NRAS	P01111	TUBA3D	P0DPH8	0.00928358	0.0718978	0.129122	0.897336	0.683947
NRAS	P01111	NR2C2AP	Q86WQ0	0.00361412	0.0280239	0.128965	0.89746	0.683947
NRAS	P01111	NFE2L3	Q9Y4A8	-0.00968536	0.074312	-0.130334	0.896378	0.683947
NRAS	P01111	ZNF721	Q8TF20	0.00342206	0.0262941	0.130145	0.896527	0.683947
NRAS	P01111	NPPC	P23582	-0.0216427	0.167199	-0.129443	0.897082	0.683947
NRAS	P01111	PRDM6	Q9NQX0	0.00565729	0.0438037	0.129151	0.897313	0.683947
NRAS	P01111	QRSL1	Q9H0R6	0.00374959	0.028883	0.12982	0.896784	0.683947
NRAS	P01111	GNS	P15586	-0.00511514	0.0397926	-0.128545	0.897792	0.68401
NRAS	P01111	PRDM16	Q9HAZ2	-0.00917975	0.0714813	-0.128422	0.89789	0.68401
NRAS	P01111	MMAB	Q96EY8	0.00612506	0.0476762	0.128472	0.89785	0.68401
NRAS	P01111	LEF1	Q9UJU2	0.00867051	0.067527	0.128401	0.897906	0.68401
NRAS	P01111	ANGPTL2	Q9UKU9	-0.00977298	0.0760222	-0.128554	0.897785	0.68401
NRAS	P01111	WDR20	Q8TBZ3	0.0029727	0.0232157	0.128047	0.898186	0.684036
NRAS	P01111	C19orf25	Q9UFG5	0.00614558	0.0480162	0.12799	0.898231	0.684036
NRAS	P01111	C7orf26	Q96N11	-0.00347661	0.0271579	-0.128014	0.898212	0.684036
NRAS	P01111	MYO6	A0A1Y0BRN3	0.00688501	0.0536906	0.128235	0.898037	0.684036
NRAS	P01111	IMP3	Q9NV31	0.00457688	0.0358105	0.127808	0.898375	0.684074
NRAS	P01111	TAF2	Q6P1X5	0.00553092	0.0432977	0.127742	0.898428	0.684074
NRAS	P01111	ZNF430	Q9H8G1	0.00687144	0.0538329	0.127644	0.898505	0.684077
NRAS	P01111	FAM171A2	A8MVW0	0.00999254	0.078407	0.127444	0.898662	0.684117
NRAS	P01111	C22orf39	A0A0C4DH14	0.00438912	0.0344534	0.127393	0.898703	0.684117
NRAS	P01111	IFI27	P40305	-0.0128722	0.101212	-0.12718	0.898872	0.68419
NRAS	P01111	EXOSC10	Q01780	0.00325267	0.0256485	0.126817	0.899159	0.684267
NRAS	P01111	MAP7D1	Q3KQU3	0.00448394	0.0354091	0.126632	0.899305	0.684267
NRAS	P01111	BDNF	P23560	-0.00821966	0.0649545	-0.126545	0.899374	0.684267
NRAS	P01111	ANKRD22	Q5VYY1	-0.00955184	0.0758957	-0.125855	0.89992	0.684267
NRAS	P01111	DHRS2	Q13268	0.0122498	0.0971812	0.126051	0.899765	0.684267
NRAS	P01111	HNF1B	P35680	0.0258478	0.204581	0.126345	0.899532	0.684267
NRAS	P01111	MPV17L2	Q567V2	0.00479187	0.0380283	0.126008	0.899799	0.684267
NRAS	P01111	PTRH2	Q9Y3E5	0.0041151	0.0326928	0.125872	0.899906	0.684267
NRAS	P01111	HK3	P52790	-0.00805842	0.0634873	-0.12693	0.89907	0.684267
NRAS	P01111	PANX2	Q96RD6	0.00689652	0.0545935	0.126325	0.899548	0.684267
NRAS	P01111	SCAP	Q12770	-0.00333061	0.0263906	-0.126205	0.899643	0.684267
NRAS	P01111	PHACTR1	Q9C0D0	-0.00595069	0.0472486	-0.125944	0.899849	0.684267
NRAS	P01111	RAB9A	P51151	0.00352756	0.0279391	0.126259	0.8996	0.684267
NRAS	P01111	ZBTB46	Q86UZ6	-0.00348997	0.0277607	-0.125716	0.900029	0.684295
NRAS	P01111	VAMP2	P63027	-0.00525558	0.0419174	-0.12538	0.900296	0.684442
NRAS	P01111	MOSPD1	Q9UJG1	-0.00303071	0.0242003	-0.125234	0.90041	0.684469
NRAS	P01111	PLN	P26678	-0.00874669	0.0698899	-0.125149	0.900478	0.684469
NRAS	P01111	FRG1	Q14331	0.00456652	0.036569	0.124874	0.900695	0.684531
NRAS	P01111	CCR5	P51681	-0.0070919	0.0567974	-0.124863	0.900704	0.684531
NRAS	P01111	SKP2	Q13309	-0.00352306	0.0282471	-0.124723	0.900815	0.68456
NRAS	P01111	AKAP3	O75969	0.00536245	0.0432112	0.124098	0.901309	0.684658
NRAS	P01111	LPAR3	Q9UBY5	0.0225513	0.181722	0.124098	0.90131	0.684658
NRAS	P01111	C14orf119	Q9NWQ9	0.00467854	0.0376527	0.124255	0.901185	0.684658
NRAS	P01111	DMXL1	Q9Y485	0.0063897	0.0514059	0.124299	0.90115	0.684658
NRAS	P01111	CDKN2AIP	Q9NXV6	-0.00356643	0.0287345	-0.124117	0.901295	0.684658
NRAS	P01111	BLOC1S4	Q9NUP1	-0.0039288	0.0316949	-0.123957	0.901421	0.684688
NRAS	P01111	NDUFB1	O75438	-0.00846352	0.0684368	-0.123669	0.901649	0.684694
NRAS	P01111	CAPSL	Q8WWF8	-0.0148334	0.119808	-0.12381	0.901538	0.684694
NRAS	P01111	TRIL	Q7L0X0	-0.00716562	0.0579077	-0.123742	0.901591	0.684694
NRAS	P01111	NIPA2	Q8N8Q9	-0.00600379	0.0485971	-0.123542	0.901751	0.6847
NRAS	P01111	PTBP1	P26599	0.00250351	0.0202754	0.123475	0.901802	0.6847
NRAS	P01111	CUEDC2	Q9H467	-0.00491009	0.0399248	-0.122983	0.902191	0.684874
NRAS	P01111	BRF1	Q92994	-0.00433821	0.0352685	-0.123005	0.902174	0.684874
NRAS	P01111	PRPF31	Q8WWY3	0.00665395	0.0541369	0.12291	0.90225	0.684874
NRAS	P01111	GATAD2B	Q8WXI9	-0.00410252	0.0334144	-0.122777	0.902355	0.684898
NRAS	P01111	SLC25A34	Q6PIV7	0.0047013	0.0383633	0.122547	0.902537	0.684949
NRAS	P01111	EIF1	P41567	0.00293299	0.0239592	0.122416	0.90264	0.684949
NRAS	P01111	PRKRA	O75569	0.00524417	0.0428202	0.122469	0.902598	0.684949
NRAS	P01111	FAN1	Q9Y2M0	-0.00581703	0.0475581	-0.122314	0.902721	0.684955
NRAS	P01111	C1QL4	Q86Z23	0.010686	0.0875591	0.122043	0.902936	0.685062
NRAS	P01111	TAF9	Q16594	0.00358596	0.0294114	0.121924	0.90303	0.685078
NRAS	P01111	KLHL22	Q53GT1	-0.00388114	0.0318936	-0.12169	0.903215	0.685163
NRAS	P01111	CD19	P15391	0.018118	0.149484	0.121204	0.9036	0.685345
NRAS	P01111	TMPRSS2	O15393	-0.0144103	0.118984	-0.121111	0.903673	0.685345
NRAS	P01111	SNX2	O60749	0.00468979	0.0386782	0.121251	0.903562	0.685345
NRAS	P01111	RLF	Q13129	-0.00401739	0.0332718	-0.120745	0.903963	0.685401
NRAS	P01111	PIK3IP1	Q96FE7	0.00701005	0.0580217	0.120818	0.903905	0.685401
NRAS	P01111	PCDHA12	Q9UN75	0.022887	0.189556	0.12074	0.903967	0.685401
NRAS	P01111	ZNF84	P51523	0.00407044	0.0337668	0.120546	0.904121	0.685432
NRAS	P01111	ZFP14	Q9HCL3	-0.00317189	0.0263216	-0.120505	0.904153	0.685432
NRAS	P01111	ACTR2	P61160	-0.00479287	0.0398675	-0.12022	0.904379	0.685437
NRAS	P01111	ATP1B3	P54709	0.0073948	0.0614894	0.120261	0.904346	0.685437
NRAS	P01111	RIMS1	Q86UR5	0.0225615	0.187618	0.120252	0.904353	0.685437
NRAS	P01111	SGCD	Q92629	0.0146676	0.122178	0.120051	0.904512	0.685483
NRAS	P01111	TNRC18	O15417	0.00528814	0.0440921	0.119934	0.904605	0.685498
NRAS	P01111	DUSP14	O95147	-0.00652231	0.0544882	-0.119701	0.904789	0.685501
NRAS	P01111	AZI2	Q9H6S1	0.00411808	0.0344174	0.119651	0.904829	0.685501
NRAS	P01111	HLA-E	P13747	0.00363561	0.0303739	0.119695	0.904794	0.685501
NRAS	P01111	CALHM2	Q9HA72	0.0052045	0.0437493	0.118962	0.905374	0.685511
NRAS	P01111	DHCR24	Q15392	-0.0106761	0.0906731	-0.117743	0.90634	0.685511
NRAS	P01111	EMC1	Q8N766	0.00356742	0.030315	0.117678	0.906391	0.685511
NRAS	P01111	TCF12	Q99081	-0.00544145	0.0455545	-0.119449	0.904989	0.685511
NRAS	P01111	BCL2A1	Q16548	0.00636098	0.0535065	0.118882	0.905437	0.685511
NRAS	P01111	USP8	P40818	0.00471081	0.0397225	0.118593	0.905666	0.685511
NRAS	P01111	ARNT2	Q9HBZ2	0.00945715	0.0799552	0.118281	0.905914	0.685511
NRAS	P01111	RGMA	F5H7G2	0.00567937	0.0481243	0.118015	0.906124	0.685511
NRAS	P01111	PPCDC	Q96CD2	-0.00456311	0.0386877	-0.117947	0.906178	0.685511
NRAS	P01111	NLRC5	Q86WI3	0.00700315	0.0594559	0.117787	0.906304	0.685511
NRAS	P01111	ACLY	P53396	0.00473245	0.0397533	0.119046	0.905308	0.685511
NRAS	P01111	TRIM25	Q14258	-0.00481328	0.0405293	-0.11876	0.905534	0.685511
NRAS	P01111	PDXK	O00764	0.00533585	0.0451506	0.118179	0.905994	0.685511
NRAS	P01111	PKN1	Q16512	0.00538237	0.045594	0.11805	0.906096	0.685511
NRAS	P01111	SF3B6	Q9Y3B4	0.0048201	0.0409849	0.117607	0.906447	0.685511
NRAS	P01111	TRMT10A	Q8TBZ6	-0.00282177	0.0237517	-0.118803	0.905501	0.685511
NRAS	P01111	RNF25	Q96BH1	0.00451029	0.0380966	0.118391	0.905827	0.685511
NRAS	P01111	PRPF6	O94906	0.0033685	0.0285816	0.117856	0.90625	0.685511
NRAS	P01111	DUS4L	O95620	-0.00273825	0.0229077	-0.119534	0.904921	0.685511
NRAS	P01111	NAMPT	P43490	-0.00786646	0.0661455	-0.118927	0.905402	0.685511
NRAS	P01111	APOOL	Q6UXV4	-0.00649535	0.0548879	-0.118338	0.905868	0.685511
NRAS	P01111	ARRDC1	Q8N5I2	-0.00709887	0.0602132	-0.117896	0.906219	0.685511
NRAS	P01111	AP3M1	Q9Y2T2	0.00450229	0.0384444	0.117112	0.906839	0.685614
NRAS	P01111	DIO1	P49895	0.019517	0.166935	0.116914	0.906996	0.685614
NRAS	P01111	TTLL5	Q6EMB2	-0.00290784	0.0248382	-0.117072	0.906871	0.685614
NRAS	P01111	VRK3	Q8IV63	0.00368301	0.0315214	0.116841	0.907053	0.685614
NRAS	P01111	CDC34	P49427	0.00606643	0.0519436	0.116789	0.907095	0.685614
NRAS	P01111	FOXO3	O43524	-0.00454679	0.0388407	-0.117062	0.906878	0.685614
NRAS	P01111	NDUFB2	O95178	-0.00763469	0.0652297	-0.117043	0.906894	0.685614
NRAS	P01111	LRRC8B	Q6P9F7	-0.0035722	0.0306885	-0.116402	0.907401	0.685705
NRAS	P01111	NRAP	Q86VF7	-0.044615	0.383724	-0.116268	0.907507	0.685705
NRAS	P01111	CCNYL1	Q8N7R7	-0.00411698	0.0354029	-0.116289	0.907491	0.685705
NRAS	P01111	GPR143	P51810	-0.0055511	0.0476602	-0.116472	0.907346	0.685705
NRAS	P01111	ALDH3B1	P43353	-0.00756531	0.0651207	-0.116174	0.907582	0.685706
NRAS	P01111	CMKLR1	Q99788	0.00688401	0.05937	0.115951	0.907758	0.685784
NRAS	P01111	ORAI1	Q96D31	0.00511838	0.0442111	0.115771	0.907901	0.685825
NRAS	P01111	ANKRD42	Q8N9B4	0.00293466	0.0253847	0.115607	0.908031	0.685825
NRAS	P01111	IER5L	Q5T953	-0.00771721	0.0667397	-0.115632	0.908011	0.685825
NRAS	P01111	CLEC4E	Q9ULY5	-0.00801602	0.0698564	-0.11475	0.90871	0.686251
NRAS	P01111	ZNF277	Q9NRM2	-0.00314862	0.0274484	-0.114711	0.908741	0.686251
NRAS	P01111	GPX7	Q96SL4	-0.004922	0.0430725	-0.114272	0.909088	0.686337
NRAS	P01111	B4GALNT1	Q00973	-0.00518134	0.045603	-0.113618	0.909606	0.686337
NRAS	P01111	ATF6	P18850	0.00487351	0.0429278	0.113528	0.909678	0.686337
NRAS	P01111	XPO4	Q9C0E2	0.00413048	0.0362539	0.113932	0.909358	0.686337
NRAS	P01111	ARRB2	P32121	-0.00538617	0.0473761	-0.113689	0.90955	0.686337
NRAS	P01111	CDH11	P55287	-0.0127149	0.111903	-0.113625	0.909601	0.686337
NRAS	P01111	GPATCH1	Q9BRR8	0.00243094	0.0213062	0.114096	0.909228	0.686337
NRAS	P01111	KIF16B	Q96L93	-0.00526893	0.0462179	-0.114002	0.909302	0.686337
NRAS	P01111	LSM12	Q3MHD2	-0.0028651	0.0252525	-0.113458	0.909733	0.686337
NRAS	P01111	ADAM28	Q9UKQ2	-0.00653416	0.0570974	-0.114439	0.908956	0.686337
NRAS	P01111	UNC13B	O14795	-0.00464865	0.0406461	-0.114369	0.909012	0.686337
NRAS	P01111	PON3	Q15166	0.00759895	0.0667503	0.113841	0.909429	0.686337
NRAS	P01111	ZNF778	Q96MU6	0.00343413	0.0302981	0.113345	0.909823	0.68635
NRAS	P01111	SPTLC1	O15269	0.00400278	0.035344	0.113252	0.909896	0.68635
NRAS	P01111	CDHR5	Q9HBB8	0.0266067	0.235182	0.113132	0.909991	0.686367
NRAS	P01111	LENG1	Q96BZ8	0.00429998	0.0380724	0.112942	0.910142	0.686425
NRAS	P01111	ZNF426	Q9BUY5	-0.00293465	0.0260127	-0.112816	0.910242	0.686446
NRAS	P01111	ZNF25	P17030	0.0031052	0.027652	0.112296	0.910654	0.686549
NRAS	P01111	ZNF687	Q8N1G0	-0.00450115	0.0401859	-0.112008	0.910882	0.686549
NRAS	P01111	ITGA7	Q13683	0.00693845	0.0619992	0.111912	0.910958	0.686549
NRAS	P01111	TLR5	B1AZ06	0.00345571	0.0310117	0.111433	0.911338	0.686549
NRAS	P01111	MAD2L2	Q9UI95	0.00620986	0.0558121	0.111264	0.911472	0.686549
NRAS	P01111	HRAS	P01112	0.00727213	0.0653927	0.111207	0.911517	0.686549
NRAS	P01111	KIF2C	Q99661	0.00437028	0.0393545	0.111049	0.911642	0.686549
NRAS	P01111	PLD5	Q8N7P1	0.0324685	0.29267	0.110939	0.911729	0.686549
NRAS	P01111	MRPL48	Q96GC5	0.0036664	0.0325954	0.112482	0.910506	0.686549
NRAS	P01111	FBXW8	Q8N3Y1	-0.00432076	0.0389855	-0.11083	0.911815	0.686549
NRAS	P01111	KLHL14	Q9P2G3	0.00567019	0.051176	0.110798	0.911841	0.686549
NRAS	P01111	ZNF229	A0A087WVZ7	-0.00353859	0.0315711	-0.112083	0.910822	0.686549
NRAS	P01111	PRDX2	P32119	0.00483419	0.0434426	0.111278	0.911461	0.686549
NRAS	P01111	SAP30BP	Q9UHR5	0.00372333	0.0335641	0.110932	0.911734	0.686549
NRAS	P01111	DTX3L	Q8TDB6	-0.00460484	0.0412398	-0.11166	0.911157	0.686549
NRAS	P01111	LARP7	Q4G0J3	-0.00322272	0.0290226	-0.111042	0.911648	0.686549
NRAS	P01111	TTYH3	Q9C0H2	0.00683362	0.0616269	0.110887	0.91177	0.686549
NRAS	P01111	LRRN3	Q9H3W5	0.0123577	0.110016	0.112327	0.910629	0.686549
NRAS	P01111	TBRG4	Q969Z0	0.00379406	0.0339627	0.111712	0.911116	0.686549
NRAS	P01111	PSMB1	P20618	-0.00430556	0.0387811	-0.111022	0.911663	0.686549
NRAS	P01111	VPS28	Q9UK41	-0.00540863	0.0488807	-0.11065	0.911958	0.686582
NRAS	P01111	C2CD4A	Q8NCU7	-0.0129363	0.117089	-0.110483	0.912091	0.686615
NRAS	P01111	SHF	Q7M4L6	0.00540408	0.0489636	0.110369	0.91218	0.686615
NRAS	P01111	CTDNEP1	O95476	-0.00458331	0.0415464	-0.110318	0.912221	0.686615
NRAS	P01111	ZNF507	Q8TCN5	0.00411814	0.0375657	0.109625	0.91277	0.686918
NRAS	P01111	PPIP5K2	O43314	-0.00421813	0.0384761	-0.10963	0.912766	0.686918
NRAS	P01111	BABAM1	Q9NWV8	0.00568886	0.0520495	0.109297	0.91303	0.687017
NRAS	P01111	MRPS18B	Q9Y676	-0.00421063	0.0385327	-0.109274	0.913048	0.687017
NRAS	P01111	CUBN	O60494	0.00624754	0.0572356	0.109155	0.913143	0.687033
NRAS	P01111	PFKM	P08237	-0.00559799	0.0515676	-0.108556	0.913617	0.68706
NRAS	P01111	ZNF429	Q86V71	0.00406534	0.0373892	0.10873	0.913479	0.68706
NRAS	P01111	FAM161A	Q3B820	0.00372767	0.0343132	0.108637	0.913554	0.68706
NRAS	P01111	CAMKMT	Q7Z624	0.0027173	0.0250226	0.108594	0.913587	0.68706
NRAS	P01111	SRGAP3	O43295	0.0058367	0.0536483	0.108796	0.913428	0.68706
NRAS	P01111	RORB	Q92753	0.0124793	0.114788	0.108716	0.91349	0.68706
NRAS	P01111	RHNO1	Q9BSD3	-0.00339691	0.0313732	-0.108274	0.913841	0.687173
NRAS	P01111	HMCN1	Q96RW7	0.0080885	0.0750395	0.10779	0.914225	0.687188
NRAS	P01111	FAM229A	H3BQW9	0.00489327	0.0455141	0.107511	0.914446	0.687188
NRAS	P01111	ZNF33A	Q06730	0.00378326	0.0351899	0.10751	0.914447	0.687188
NRAS	P01111	ZNF557	Q8N988	-0.00259698	0.0240728	-0.10788	0.914153	0.687188
NRAS	P01111	TRHR	P34981	-0.0285867	0.265006	-0.107872	0.91416	0.687188
NRAS	P01111	ENTPD8	Q5MY95	-0.0073284	0.0679574	-0.107838	0.914186	0.687188
NRAS	P01111	HBS1L	Q9Y450	0.00351497	0.0326451	0.107672	0.914318	0.687188
NRAS	P01111	WDR45	Q9Y484	-0.00493348	0.0458402	-0.107623	0.914356	0.687188
NRAS	P01111	AK4	P27144	-0.00546058	0.0508921	-0.107297	0.914615	0.687212
NRAS	P01111	PTGFRN	Q9P2B2	-0.0061074	0.0569417	-0.107257	0.914647	0.687212
NRAS	P01111	RNF126	Q9BV68	0.00468406	0.0436978	0.107192	0.914698	0.687212
NRAS	P01111	SCAF1	Q9H7N4	-0.00363983	0.0340701	-0.106834	0.914983	0.687339
NRAS	P01111	COX7A1	P24310	0.00911935	0.0853917	0.106794	0.915014	0.687339
NRAS	P01111	AMN	Q9BXJ7	0.00892258	0.0836984	0.106604	0.915165	0.687398
NRAS	P01111	ZNF627	Q7L945	-0.00373723	0.0351462	-0.106334	0.915379	0.687504
NRAS	P01111	IFT88	Q13099	0.00288516	0.0271981	0.106079	0.915581	0.687545
NRAS	P01111	EIF3D	O15371	-0.00317993	0.029969	-0.106108	0.915558	0.687545
NRAS	P01111	TM9SF3	Q9HD45	-0.00293716	0.0278181	-0.105584	0.915973	0.687637
NRAS	P01111	MOB2	A0A087WVS8	-0.00457294	0.0435724	-0.10495	0.916476	0.687637
NRAS	P01111	SBNO2	Q9Y2G9	0.00451285	0.0427273	0.10562	0.915945	0.687637
NRAS	P01111	SAP130	Q9H0E3	-0.00258887	0.0246869	-0.104868	0.916541	0.687637
NRAS	P01111	PRKD2	Q9BZL6	-0.00387377	0.0369545	-0.104826	0.916575	0.687637
NRAS	P01111	CD302	Q8IX05	0.00552579	0.0525782	0.105097	0.91636	0.687637
NRAS	P01111	PKD2	Q13563	-0.00509936	0.0485243	-0.105089	0.916366	0.687637
NRAS	P01111	TUSC2	O75896	-0.00343673	0.0327323	-0.104995	0.91644	0.687637
NRAS	P01111	TMEM168	Q9H0V1	0.00346521	0.0328142	0.105601	0.91596	0.687637
NRAS	P01111	MBTPS2	O43462	0.00452434	0.0429994	0.105219	0.916263	0.687637
NRAS	P01111	SHARPIN	Q9H0F6	-0.00524206	0.0499966	-0.104848	0.916557	0.687637
NRAS	P01111	CDK14	O94921	0.00629551	0.0600627	0.104816	0.916583	0.687637
NRAS	P01111	CYFIP1	Q7L576	-0.00343202	0.0329084	-0.10429	0.917001	0.687897
NRAS	P01111	FBXL14	Q8N1E6	0.00441963	0.0425602	0.103844	0.917353	0.687907
NRAS	P01111	LAMTOR5	O43504	-0.00489351	0.0471945	-0.103688	0.917477	0.687907
NRAS	P01111	RAG2	P55895	-0.0375413	0.365759	-0.102639	0.918308	0.687907
NRAS	P01111	CH25H	O95992	-0.00937453	0.09142	-0.102544	0.918384	0.687907
NRAS	P01111	ZMYND12	Q9H0C1	-0.00333761	0.0325991	-0.102383	0.918512	0.687907
NRAS	P01111	USP21	Q9UK80	-0.00281617	0.0276555	-0.10183	0.91895	0.687907
NRAS	P01111	CD4	P01730	-0.00680048	0.0668126	-0.101784	0.918987	0.687907
NRAS	P01111	LSP1	P33241	-0.00650168	0.063988	-0.101608	0.919127	0.687907
NRAS	P01111	CPEB3	Q8NE35	-0.00458866	0.0452639	-0.101376	0.919311	0.687907
NRAS	P01111	CTBS	Q01459	0.00312481	0.0309467	0.100974	0.91963	0.687907
NRAS	P01111	RPL27A	P46776	0.00302072	0.029921	0.100957	0.919643	0.687907
NRAS	P01111	CDIPT	O14735	-0.0033749	0.0328188	-0.102834	0.918154	0.687907
NRAS	P01111	CORO2B	Q9UQ03	-0.00619724	0.0605779	-0.102302	0.918576	0.687907
NRAS	P01111	NOB1	Q9ULX3	-0.00343825	0.0337329	-0.101926	0.918874	0.687907
NRAS	P01111	MYRF	Q9Y2G1	-0.0119041	0.116987	-0.101755	0.91901	0.687907
NRAS	P01111	CIT	O14578	-0.00509388	0.0503626	-0.101144	0.919495	0.687907
NRAS	P01111	RAVER1	Q8IY67	0.00578802	0.0556642	0.103981	0.917245	0.687907
NRAS	P01111	ERAL1	O75616	-0.00286903	0.0277653	-0.103332	0.91776	0.687907
NRAS	P01111	WDR33	Q9C0J8	-0.00183615	0.017883	-0.102675	0.91828	0.687907
NRAS	P01111	ATPAF2	Q8N5M1	-0.00351879	0.0344157	-0.102244	0.918622	0.687907
NRAS	P01111	ZNF865	P0CJ78	-0.00498627	0.0488024	-0.102173	0.918679	0.687907
NRAS	P01111	USP16	Q9Y5T5	0.00306436	0.0299922	0.102172	0.918679	0.687907
NRAS	P01111	ANTXR1	Q9H6X2	-0.00908021	0.0899664	-0.100929	0.919665	0.687907
NRAS	P01111	NOL10	Q9BSC4	-0.00206081	0.0204519	-0.100764	0.919796	0.687907
NRAS	P01111	MYLIP	Q8WY64	0.00569452	0.0547097	0.104086	0.917161	0.687907
NRAS	P01111	IL17RE	Q8NFR9	0.0050308	0.0489047	0.10287	0.918126	0.687907
NRAS	P01111	DENND6B	Q8NEG7	0.00594378	0.0578807	0.10269	0.918268	0.687907
NRAS	P01111	KBTBD2	Q8IY47	-0.00288339	0.0281632	-0.102382	0.918513	0.687907
NRAS	P01111	WDR12	Q9GZL7	0.00281575	0.0275511	0.102201	0.918656	0.687907
NRAS	P01111	PPARGC1A	Q9UBK2	-0.0105357	0.103587	-0.101709	0.919046	0.687907
NRAS	P01111	CCL28	Q9NRJ3	0.00570359	0.0563111	0.101287	0.919381	0.687907
NRAS	P01111	MCM5	P33992	0.00428328	0.0423702	0.101092	0.919536	0.687907
NRAS	P01111	DNAJC13	O75165	0.00508494	0.0505724	0.100548	0.919968	0.687907
NRAS	P01111	PSMD6	Q15008	-0.00231516	0.0230323	-0.100518	0.919991	0.687907
NRAS	P01111	ELMO2	Q96JJ3	0.00335732	0.0334119	0.100483	0.920019	0.687907
NRAS	P01111	MED27	Q6P2C8	0.00362512	0.0354325	0.102311	0.918569	0.687907
NRAS	P01111	FBXO5	Q9UKT4	-0.0028491	0.027966	-0.101877	0.918913	0.687907
NRAS	P01111	ZC4H2	Q9NQZ6	0.00357253	0.0352714	0.101287	0.919381	0.687907
NRAS	P01111	COG5	U3KQU7	0.0046146	0.0456555	0.101074	0.91955	0.687907
NRAS	P01111	ZFPM2	Q8WW38	-0.00737771	0.0730319	-0.10102	0.919593	0.687907
NRAS	P01111	RUNX1T1	Q06455	-0.00479414	0.0476359	-0.100641	0.919893	0.687907
NRAS	P01111	SPATA33	Q96N06	-0.002587	0.025934	-0.0997531	0.920598	0.688245
NRAS	P01111	MMP3	P08254	0.0342543	0.343795	0.0996359	0.920691	0.688245
NRAS	P01111	SYT5	O00445	-0.0197325	0.198034	-0.0996418	0.920686	0.688245
NRAS	P01111	SLC25A22	Q9H936	-0.00377667	0.0381518	-0.0989906	0.921203	0.688252
NRAS	P01111	ZNF784	Q8NCA9	0.00349832	0.0351968	0.0993932	0.920883	0.688252
NRAS	P01111	CNOT11	Q9UKZ1	-0.00185953	0.0187221	-0.0993226	0.920939	0.688252
NRAS	P01111	APOC1	P02654	-0.0122273	0.123412	-0.0990775	0.921134	0.688252
NRAS	P01111	HADHA	P40939	-0.00278943	0.0281825	-0.0989775	0.921213	0.688252
NRAS	P01111	NDUFS4	O43181	-0.00418913	0.0422177	-0.0992267	0.921016	0.688252
NRAS	P01111	UBE2B	P63146	-0.00331816	0.0334616	-0.0991632	0.921066	0.688252
NRAS	P01111	LRRC4B	Q9NT99	0.00446395	0.0452878	0.0985687	0.921538	0.688414
NRAS	P01111	ERGIC3	Q9Y282	0.00244025	0.0247692	0.0985197	0.921577	0.688414
NRAS	P01111	TSEN34	Q9BSV6	0.00345232	0.0351372	0.0982524	0.921789	0.688474
NRAS	P01111	HGS	O14964	-0.0046853	0.047739	-0.0981441	0.921875	0.688474
NRAS	P01111	PYGB	P11216	0.00306863	0.0312673	0.0981416	0.921877	0.688474
NRAS	P01111	MEGF11	A6BM72	-0.00984816	0.100839	-0.0976623	0.922257	0.688567
NRAS	P01111	MAP1S	Q66K74	-0.00416184	0.0425462	-0.0978194	0.922132	0.688567
NRAS	P01111	SPRED3	Q2MJR0	-0.00358333	0.0367088	-0.0976151	0.922294	0.688567
NRAS	P01111	COL11A2	P13942	0.011542	0.118058	0.0977651	0.922175	0.688567
NRAS	P01111	GBP3	Q9H0R5	-0.010696	0.110011	-0.0972272	0.922602	0.688742
NRAS	P01111	BTG2	P78543	0.00769496	0.0793254	0.097005	0.922778	0.68879
NRAS	P01111	STAG2	Q8N3U4	0.00417604	0.0430902	0.0969141	0.922851	0.68879
NRAS	P01111	GRHL2	Q6ISB3	-0.00373172	0.0385605	-0.0967759	0.92296	0.68879
NRAS	P01111	ME1	P48163	0.00568825	0.0587779	0.0967752	0.922961	0.68879
NRAS	P01111	TMF1	P82094	0.00390888	0.0404945	0.0965287	0.923156	0.688882
NRAS	P01111	ITGA6	P23229	-0.00585804	0.0608592	-0.0962556	0.923373	0.688934
NRAS	P01111	KLHL15	Q96M94	0.0040369	0.041918	0.0963047	0.923334	0.688934
NRAS	P01111	CLPX	O76031	-0.00269962	0.0280969	-0.0960825	0.923511	0.688982
NRAS	P01111	MSRB3	Q8IXL7	-0.0068478	0.0715854	-0.0956592	0.923846	0.68903
NRAS	P01111	SERPING1	P05155	-0.00795834	0.0833525	-0.0954781	0.92399	0.68903
NRAS	P01111	NOS1	P29475	0.013399	0.140563	0.0953237	0.924113	0.68903
NRAS	P01111	APPBP2	Q92624	0.00329524	0.0345577	0.0953546	0.924088	0.68903
NRAS	P01111	ZNRF3	Q9ULT6	-0.00459067	0.0482367	-0.0951697	0.924235	0.68903
NRAS	P01111	NCF4	Q15080	-0.00441216	0.0462576	-0.0953825	0.924066	0.68903
NRAS	P01111	UGT3A2	Q3SY77	-0.0247604	0.259841	-0.0952905	0.924139	0.68903
NRAS	P01111	TRIM59	Q8IWR1	-0.00319142	0.0335143	-0.0952257	0.924191	0.68903
NRAS	P01111	SEC13	P55735	-0.00319882	0.0335932	-0.0952224	0.924193	0.68903
NRAS	P01111	PMEL	P40967	-0.0031211	0.0331845	-0.0940531	0.925121	0.68922
NRAS	P01111	MFSD5	Q6N075	0.00347559	0.037018	0.0938892	0.925251	0.68922
NRAS	P01111	RBP7	Q96R05	-0.00644364	0.068807	-0.0936479	0.925443	0.68922
NRAS	P01111	TRNP1	Q6NT89	-0.00824454	0.088159	-0.0935189	0.925545	0.68922
NRAS	P01111	PUSL1	Q8N0Z8	-0.00322374	0.0346323	-0.0930848	0.92589	0.68922
NRAS	P01111	PPP1R3C	Q9UQK1	0.00534443	0.0577659	0.0925187	0.926339	0.68922
NRAS	P01111	PSAP	P07602	0.00223846	0.0243125	0.0920706	0.926695	0.68922
NRAS	P01111	MFAP2	P55001	-0.00735238	0.08015	-0.0917328	0.926963	0.68922
NRAS	P01111	CD46	P15529	-0.00437097	0.0477152	-0.0916055	0.927064	0.68922
NRAS	P01111	EBF3	Q9H4W6	-0.00486373	0.0532768	-0.0912916	0.927314	0.68922
NRAS	P01111	GALNT16	Q8N428	-0.00642849	0.0680366	-0.0944859	0.924778	0.68922
NRAS	P01111	DDX28	Q9NUL7	-0.00297499	0.0319315	-0.0931681	0.925824	0.68922
NRAS	P01111	SEMA4B	Q9NPR2	-0.00434229	0.0468165	-0.0927512	0.926155	0.68922
NRAS	P01111	BTBD7	Q9P203	-0.00393073	0.0424673	-0.0925591	0.926307	0.68922
NRAS	P01111	MEF2A	A0A0S2Z4N0	0.00523744	0.056671	0.0924184	0.926419	0.68922
NRAS	P01111	PARP6	Q2NL67	0.004601	0.0498712	0.0922578	0.926546	0.68922
NRAS	P01111	ATP2A2	P16615	-0.00449406	0.0492421	-0.0912646	0.927335	0.68922
NRAS	P01111	NOP10	Q9NPE3	-0.0045491	0.0498953	-0.0911728	0.927408	0.68922
NRAS	P01111	KLF2	Q9Y5W3	-0.00953427	0.100735	-0.0946473	0.92465	0.68922
NRAS	P01111	SHC2	P98077	0.00792741	0.0840571	0.0943099	0.924917	0.68922
NRAS	P01111	USP34	Q70CQ2	0.00923768	0.0986719	0.0936202	0.925465	0.68922
NRAS	P01111	APBA3	O96018	0.00262584	0.0280625	0.0935712	0.925504	0.68922
NRAS	P01111	COX6B1	P14854	-0.00564859	0.060685	-0.0930805	0.925893	0.68922
NRAS	P01111	EFTUD2	Q15029	-0.00207765	0.0226141	-0.0918742	0.926851	0.68922
NRAS	P01111	AGA	P20933	-0.00390354	0.0413279	-0.0944529	0.924804	0.68922
NRAS	P01111	MTRR	Q9UBK8	-0.00359779	0.0383667	-0.0937738	0.925343	0.68922
NRAS	P01111	SP8	Q8IXZ3	0.0317444	0.341617	0.0929239	0.926018	0.68922
NRAS	P01111	MAT2B	Q9NZL9	0.00377934	0.0407646	0.0927112	0.926186	0.68922
NRAS	P01111	NMD3	Q96D46	-0.00275884	0.0298748	-0.0923467	0.926476	0.68922
NRAS	P01111	NDUFB4	O95168	0.00445267	0.0482284	0.0923248	0.926493	0.68922
NRAS	P01111	CIDEC	Q96AQ7	-0.0329968	0.3597	-0.0917342	0.926962	0.68922
NRAS	P01111	NR4A2	P43354	0.0113667	0.124548	0.0912632	0.927336	0.68922
NRAS	P01111	CCDC112	Q8NEF3	-0.00249019	0.0273201	-0.0911487	0.927427	0.68922
NRAS	P01111	DGAT1	O75907	-0.00431883	0.0460374	-0.0938113	0.925313	0.68922
NRAS	P01111	PBDC1	Q9BVG4	0.00338771	0.0361436	0.0937291	0.925378	0.68922
NRAS	P01111	HMGN3	Q15651	0.00487852	0.0527675	0.0924533	0.926391	0.68922
NRAS	P01111	GDA	Q9Y2T3	-0.0323163	0.350417	-0.0922224	0.926575	0.68922
NRAS	P01111	CASD1	Q96PB1	-0.00341033	0.0370217	-0.0921169	0.926658	0.68922
NRAS	P01111	SMPX	Q9UHP9	-0.0299309	0.325872	-0.0918486	0.926871	0.68922
NRAS	P01111	VPS13B	Q7Z7G8	-0.00482555	0.0528058	-0.091383	0.927241	0.68922
NRAS	P01111	ACKR1	Q16570	0.00840603	0.0927234	0.090657	0.927817	0.689347
NRAS	P01111	CCDC97	Q96F63	-0.00222595	0.0245379	-0.0907147	0.927772	0.689347
NRAS	P01111	NCEH1	Q6PIU2	0.0035158	0.0387139	0.0908149	0.927692	0.689347
NRAS	P01111	ICMT	O60725	-0.00275028	0.0305792	-0.0899397	0.928387	0.689388
NRAS	P01111	ISLR2	Q6UXK2	0.00501465	0.0555578	0.0902601	0.928133	0.689388
NRAS	P01111	ALYREF	E9PB61	0.00394979	0.0438303	0.0901154	0.928248	0.689388
NRAS	P01111	ZNF264	O43296	-0.00320584	0.0356239	-0.0899914	0.928346	0.689388
NRAS	P01111	PRKDC	P78527	0.00535711	0.0592742	0.0903783	0.928039	0.689388
NRAS	P01111	TBC1D32	Q96NH3	-0.00295343	0.0326799	-0.0903743	0.928042	0.689388
NRAS	P01111	COL23A1	Q86Y22	0.0126497	0.140469	0.0900533	0.928297	0.689388
NRAS	P01111	TM7SF3	Q9NS93	0.00559029	0.0623526	0.0896562	0.928612	0.689501
NRAS	P01111	UNC13A	Q9UPW8	-0.00696134	0.0778116	-0.089464	0.928765	0.689505
NRAS	P01111	CCDC173	Q0VFZ6	-0.00503202	0.0562327	-0.0894856	0.928748	0.689505
NRAS	P01111	ACAP3	Q96P50	0.00404941	0.0461766	0.0876938	0.930171	0.689625
NRAS	P01111	RBBP4	Q09028	0.00472674	0.0540143	0.0875091	0.930317	0.689625
NRAS	P01111	CDK4	P11802	0.0046525	0.0531756	0.0874931	0.93033	0.689625
NRAS	P01111	VPS29	Q9UBQ0	-0.00272629	0.0308145	-0.0884742	0.929551	0.689625
NRAS	P01111	MAF	O75444	0.00466492	0.0532952	0.0875298	0.930301	0.689625
NRAS	P01111	MYL12B	O14950	-0.00207034	0.023685	-0.0874113	0.930395	0.689625
NRAS	P01111	GPI	P06744	0.00368951	0.0419761	0.0878955	0.93001	0.689625
NRAS	P01111	TMEM98	Q9Y2Y6	0.00647307	0.0737954	0.0877164	0.930153	0.689625
NRAS	P01111	ZNF677	Q86XU0	-0.00247585	0.0282851	-0.0875319	0.930299	0.689625
NRAS	P01111	DOK6	Q6PKX4	-0.00612427	0.070023	-0.0874608	0.930356	0.689625
NRAS	P01111	CCZ1	P86791	0.00571266	0.0647349	0.088247	0.929731	0.689625
NRAS	P01111	TXNDC15	Q96J42	-0.00259557	0.0294303	-0.0881939	0.929773	0.689625
NRAS	P01111	CTBP1	Q13363	0.00302584	0.0344964	0.0877145	0.930154	0.689625
NRAS	P01111	BTBD9	Q96Q07	0.00248674	0.0279965	0.0888232	0.929274	0.689625
NRAS	P01111	NDRG1	Q92597	0.00418503	0.0471379	0.0887827	0.929306	0.689625
NRAS	P01111	REPIN1	Q9BWE0	-0.00267369	0.0302433	-0.088406	0.929605	0.689625
NRAS	P01111	AKAP9	Q99996	-0.00587602	0.0666365	-0.0881802	0.929784	0.689625
NRAS	P01111	INTS9	Q9NV88	-0.00184753	0.0209683	-0.0881107	0.92984	0.689625
NRAS	P01111	SRPK2	P78362	0.00319058	0.0362491	0.0880181	0.929913	0.689625
NRAS	P01111	PGRMC1	O00264	-0.00323973	0.0368226	-0.0879821	0.929941	0.689625
NRAS	P01111	FZD4	Q9ULV1	-0.00399686	0.0460355	-0.0868214	0.930864	0.689661
NRAS	P01111	NAA38	Q9BRA0	0.00555391	0.0642589	0.0864303	0.931174	0.689661
NRAS	P01111	MIEF2	Q96C03	-0.00319224	0.0365921	-0.0872385	0.930532	0.689661
NRAS	P01111	CD33	P20138	-0.00314929	0.0361787	-0.0870481	0.930684	0.689661
NRAS	P01111	TMEM150A	Q86TG1	0.00336474	0.0388026	0.0867143	0.930949	0.689661
NRAS	P01111	EPN1	Q9Y6I3	-0.00331987	0.0383524	-0.0865622	0.931069	0.689661
NRAS	P01111	SEC22C	Q9BRL7	-0.00210575	0.0243651	-0.0864248	0.931179	0.689661
NRAS	P01111	PDHA1	P08559	-0.00379576	0.0435603	-0.0871382	0.930612	0.689661
NRAS	P01111	TRIM39	Q9HCM9	0.00191995	0.0221732	0.0865887	0.931049	0.689661
NRAS	P01111	TBC1D13	Q9NVG8	0.00309296	0.0357372	0.0865474	0.931081	0.689661
NRAS	P01111	CD1E	P15812	-0.0110036	0.127571	-0.0862551	0.931313	0.689707
NRAS	P01111	LILRA6	Q6PI73	-0.00396961	0.0461208	-0.0860698	0.931461	0.689761
NRAS	P01111	EXTL3	O43909	0.00319587	0.0372022	0.0859054	0.931591	0.689803
NRAS	P01111	LPGAT1	Q92604	-0.00365592	0.0426343	-0.0857508	0.931714	0.689836
NRAS	P01111	ARNTL2	Q8WYA1	0.00386303	0.0450946	0.085665	0.931782	0.689836
NRAS	P01111	RNF216	Q9NWF9	0.00213478	0.0249578	0.0855357	0.931885	0.689858
NRAS	P01111	MYH7	P12883	0.0249293	0.292168	0.0853254	0.932052	0.689885
NRAS	P01111	PSMC5	P62195	-0.00371664	0.0435873	-0.0852689	0.932097	0.689885
NRAS	P01111	DZANK1	Q9NVP4	-0.00245869	0.0288539	-0.0852115	0.932142	0.689885
NRAS	P01111	CCDC77	Q9BR77	-0.00164133	0.0192872	-0.0850996	0.932231	0.689897
NRAS	P01111	UBE2D3	P61077	-0.00162357	0.0191053	-0.0849804	0.932326	0.689902
NRAS	P01111	MMP9	P14780	0.0104586	0.123313	0.0848134	0.932459	0.689902
NRAS	P01111	CYHR1	Q6ZMK1	-0.00366602	0.0431876	-0.084886	0.932401	0.689902
NRAS	P01111	POGZ	Q7Z3K3	-0.00399332	0.0472242	-0.084561	0.932659	0.689941
NRAS	P01111	RRM1	P23921	0.0034598	0.0410117	0.0843613	0.932818	0.689941
NRAS	P01111	ZFP91	Q96JP5	-0.00359279	0.0426741	-0.0841914	0.932953	0.689941
NRAS	P01111	PIEZO1	Q92508	0.00407159	0.0483448	0.0842199	0.93293	0.689941
NRAS	P01111	ZNF407	Q9C0G0	0.00283132	0.0334498	0.0846437	0.932594	0.689941
NRAS	P01111	CTSZ	Q9UBR2	0.00423155	0.0501852	0.0843186	0.932852	0.689941
NRAS	P01111	CLDN23	Q96B33	0.003291	0.039155	0.0840504	0.933065	0.68997
NRAS	P01111	PRRT3	Q5FWE3	0.00352055	0.0423797	0.0830717	0.933842	0.690355
NRAS	P01111	NFKBIL1	Q9UBC1	-0.00381292	0.0458165	-0.0832216	0.933723	0.690355
NRAS	P01111	PARP10	Q53GL7	0.00455826	0.0547839	0.0832043	0.933737	0.690355
NRAS	P01111	SLC35F1	Q5T1Q4	-0.00688555	0.0829335	-0.0830249	0.93388	0.690355
NRAS	P01111	B3GALT4	O96024	-0.00346238	0.041763	-0.0829056	0.933974	0.690368
NRAS	P01111	CTSV	O60911	-0.00351524	0.0424455	-0.0828177	0.934044	0.690368
NRAS	P01111	ESD	P10768	-0.00297458	0.0360258	-0.0825681	0.934243	0.69046
NRAS	P01111	CINP	Q9BW66	0.00256874	0.0311949	0.0823447	0.93442	0.690537
NRAS	P01111	ARID1A	O14497	-0.0040678	0.0496684	-0.0818991	0.934774	0.69064
NRAS	P01111	REXO2	Q9Y3B8	-0.00282952	0.0345016	-0.0820112	0.934685	0.69064
NRAS	P01111	RPL18A	Q02543	0.004124	0.0503601	0.0818902	0.934781	0.69064
NRAS	P01111	TNF	P01375	0.0123874	0.151437	0.0817991	0.934854	0.69064
NRAS	P01111	DISP1	Q96F81	-0.00272351	0.0333704	-0.0816147	0.935	0.690694
NRAS	P01111	PVR	A0A0C4DG49	0.00287176	0.0352547	0.0814577	0.935125	0.690731
NRAS	P01111	HOOK1	Q9UJC3	0.00418524	0.0515659	0.0811629	0.935359	0.690818
NRAS	P01111	EFHD1	Q9BUP0	-0.00681659	0.0840259	-0.0811248	0.935389	0.690818
NRAS	P01111	TAS1R3	Q7RTX0	-0.0051012	0.063298	-0.0805902	0.935814	0.691038
NRAS	P01111	JAK1	P23458	-0.00339517	0.0422174	-0.0804211	0.935949	0.691038
NRAS	P01111	MAPK3	P27361	-0.00290983	0.0363264	-0.0801022	0.936202	0.691038
NRAS	P01111	PDIA6	Q15084	0.00687367	0.0857502	0.0801592	0.936157	0.691038
NRAS	P01111	RAPGEF5	Q92565	-0.00541886	0.0674227	-0.0803715	0.935988	0.691038
NRAS	P01111	ZNF35	P13682	0.00161481	0.0201254	0.0802373	0.936095	0.691038
NRAS	P01111	NWD2	Q9ULI1	0.0294267	0.367081	0.0801641	0.936153	0.691038
NRAS	P01111	ADAP2	Q9NPF8	0.00327392	0.040956	0.0799374	0.936333	0.69108
NRAS	P01111	TUBGCP3	Q96CW5	0.00227182	0.0284886	0.0797449	0.936486	0.691101
NRAS	P01111	CHGB	P05060	0.0125412	0.15732	0.0797178	0.936508	0.691101
NRAS	P01111	EDN1	P05305	0.00479353	0.0602558	0.079553	0.936639	0.691143
NRAS	P01111	DNAJC17	Q9NVM6	-0.00361519	0.0455534	-0.0793616	0.936791	0.691201
NRAS	P01111	TMEM86B	Q8N661	-0.00359455	0.0453727	-0.0792226	0.936901	0.691213
NRAS	P01111	TCEA2	Q15560	0.004405	0.0556502	0.0791553	0.936955	0.691213
NRAS	P01111	ATF4	P18848	-0.00393525	0.049802	-0.079018	0.937064	0.691239
NRAS	P01111	MAP2K1	Q02750	-0.00344986	0.0437926	-0.0787772	0.937255	0.691326
NRAS	P01111	BHLHE41	Q9C0J9	-0.00550761	0.070156	-0.0785051	0.937471	0.691385
NRAS	P01111	GPN1	Q9HCN4	0.00203952	0.0260121	0.0784065	0.93755	0.691385
NRAS	P01111	ASAP1	Q9ULH1	-0.00441886	0.0563641	-0.0783985	0.937556	0.691385
NRAS	P01111	SLC25A5	P05141	0.00471591	0.0602452	0.0782786	0.937651	0.691401
NRAS	P01111	MSH6	P52701	0.00335517	0.0429251	0.0781635	0.937743	0.691414
NRAS	P01111	PSD	A5PKW4	-0.00440378	0.0572417	-0.076933	0.938721	0.691549
NRAS	P01111	RGL1	Q9NZL6	-0.00419555	0.0545468	-0.0769165	0.938734	0.691549
NRAS	P01111	HFM1	A2PYH4	0.00415812	0.0540734	0.0768978	0.938749	0.691549
NRAS	P01111	CNKSR1	Q969H4	-0.00346027	0.0451867	-0.0765771	0.939004	0.691549
NRAS	P01111	LINGO4	Q6UY18	-0.00361438	0.0480948	-0.0751512	0.940138	0.691549
NRAS	P01111	PEAR1	Q5VY43	0.00411764	0.0550031	0.0748621	0.940368	0.691549
NRAS	P01111	KPNA6	O60684	0.00267129	0.0357633	0.0746935	0.940502	0.691549
NRAS	P01111	RCC2	Q9P258	0.00299588	0.0401459	0.0746248	0.940556	0.691549
NRAS	P01111	GHITM	Q9H3K2	-0.00300449	0.0404415	-0.0742922	0.940821	0.691549
NRAS	P01111	VTI1A	Q96AJ9	0.00135915	0.0183239	0.0741733	0.940915	0.691549
NRAS	P01111	GDF10	P55107	-0.0149656	0.202475	-0.0739136	0.941122	0.691549
NRAS	P01111	KLHL28	Q9NXS3	-0.00301405	0.0391345	-0.0770178	0.938654	0.691549
NRAS	P01111	CEP295	Q9C0D2	-0.00621172	0.080657	-0.0770141	0.938657	0.691549
NRAS	P01111	STX4	Q12846	-0.00293257	0.0389664	-0.075259	0.940052	0.691549
NRAS	P01111	ZDHHC7	Q9NXF8	-0.00193932	0.0258357	-0.0750636	0.940207	0.691549
NRAS	P01111	TUBGCP4	Q9UGJ1	-0.00224151	0.029865	-0.0750549	0.940214	0.691549
NRAS	P01111	MYO1E	Q12965	-0.00359721	0.0480421	-0.0748762	0.940356	0.691549
NRAS	P01111	GPR183	P32249	0.00695564	0.0933249	0.0745315	0.94063	0.691549
NRAS	P01111	SLC25A11	Q02978	-0.00321275	0.0435747	-0.0737297	0.941268	0.691549
NRAS	P01111	MPI	P34949	0.00244562	0.0331808	0.0737059	0.941287	0.691549
NRAS	P01111	NEK9	Q8TD19	0.0022108	0.030041	0.0735927	0.941377	0.691549
NRAS	P01111	IL1RL1	Q01638	0.0147522	0.190074	0.0776128	0.938181	0.691549
NRAS	P01111	RNF213	A0A0A0MTC1	-0.00335504	0.043843	-0.076524	0.939046	0.691549
NRAS	P01111	AKT1S1	Q96B36	-0.00276411	0.0361447	-0.0764732	0.939087	0.691549
NRAS	P01111	MIER2	Q8N344	0.00216617	0.0286898	0.075503	0.939858	0.691549
NRAS	P01111	PEG3	Q9GZU2	0.00974053	0.129224	0.0753772	0.939958	0.691549
NRAS	P01111	CEBPZ	Q03701	0.00435468	0.0578488	0.075277	0.940038	0.691549
NRAS	P01111	RBM6	P78332	-0.004653	0.0599592	-0.0776027	0.938189	0.691549
NRAS	P01111	TMEM165	Q9HC07	-0.0031288	0.040354	-0.0775338	0.938244	0.691549
NRAS	P01111	RARRES1	P49788	-0.00386773	0.0498889	-0.077527	0.938249	0.691549
NRAS	P01111	LY86	O95711	0.00366419	0.047418	0.0772741	0.93845	0.691549
NRAS	P01111	BMP6	P22004	-0.00387814	0.0506428	-0.0765784	0.939003	0.691549
NRAS	P01111	COMMD2	Q86X83	-0.00208503	0.0275287	-0.0757404	0.939669	0.691549
NRAS	P01111	ZNF518B	Q9C0D4	-0.003708	0.0490266	-0.0756323	0.939755	0.691549
NRAS	P01111	RABL3	Q5HYI8	0.00252851	0.0335715	0.0753173	0.940006	0.691549
NRAS	P01111	TF	P02787	0.00438744	0.0585525	0.0749317	0.940312	0.691549
NRAS	P01111	MFAP3	P55082	-0.00480926	0.0643163	-0.0747751	0.940437	0.691549
NRAS	P01111	CD86	P42081	-0.00330891	0.0449145	-0.0736712	0.941314	0.691549
NRAS	P01111	FRZB	Q92765	-0.00575741	0.0781508	-0.0736706	0.941315	0.691549
NRAS	P01111	TMOD1	P28289	-0.00745281	0.0975307	-0.076415	0.939133	0.691549
NRAS	P01111	ABCB1	P08183	0.00399992	0.0529215	0.0755822	0.939795	0.691549
NRAS	P01111	HACE1	Q8IYU2	-0.00267642	0.0358321	-0.0746934	0.940502	0.691549
NRAS	P01111	EXT1	Q16394	0.00343771	0.0461897	0.0744258	0.940714	0.691549
NRAS	P01111	TRIM26	Q12899	0.00191824	0.0258829	0.0741124	0.940964	0.691549
NRAS	P01111	ZNF250	P15622	0.0023343	0.031646	0.073763	0.941241	0.691549
NRAS	P01111	SYBU	Q9NX95	0.00517259	0.0701738	0.0737111	0.941283	0.691549
NRAS	P01111	TMEM178B	H3BS89	0.0091936	0.124947	0.0735802	0.941387	0.691549
NRAS	P01111	PPDPF	Q9H3Y8	0.00446832	0.0609201	0.0733472	0.941572	0.691631
NRAS	P01111	MST1	G3XAK1	0.00458287	0.0625872	0.0732238	0.94167	0.691649
NRAS	P01111	LGALS4	P56470	-0.0048849	0.0670553	-0.0728489	0.941968	0.691814
NRAS	P01111	CDKAL1	Q5VV42	0.00207486	0.0286013	0.0725443	0.942211	0.691937
NRAS	P01111	PRR13	Q9NZ81	-0.00332217	0.04654	-0.071383	0.943134	0.691969
NRAS	P01111	RERG	Q96A58	-0.00482435	0.0677636	-0.0711938	0.943284	0.691969
NRAS	P01111	MSANTD4	Q8NCY6	-0.00212335	0.0294807	-0.072025	0.942624	0.691969
NRAS	P01111	DIS3	Q9Y2L1	0.00208903	0.0290166	0.0719943	0.942648	0.691969
NRAS	P01111	GUCY2D	Q02846	0.00308574	0.0432619	0.071327	0.943179	0.691969
NRAS	P01111	MAPKBP1	O60336	-0.00327539	0.045972	-0.0712474	0.943242	0.691969
NRAS	P01111	SCAPER	Q9BY12	-0.00341889	0.0480202	-0.0711969	0.943282	0.691969
NRAS	P01111	GGTLC1	Q9BX51	0.00358768	0.0500272	0.0717145	0.94287	0.691969
NRAS	P01111	HSPB9	Q9BQS6	0.00846923	0.118212	0.0716444	0.942926	0.691969
NRAS	P01111	CAD	P27708	-0.00292613	0.0409609	-0.0714371	0.943091	0.691969
NRAS	P01111	MOCS3	O95396	-0.00169097	0.0234242	-0.072189	0.942493	0.691969
NRAS	P01111	RBM24	Q9BX46	0.00661945	0.0925282	0.0715398	0.943009	0.691969
NRAS	P01111	NABP1	Q96AH0	0.00349713	0.0489731	0.0714092	0.943113	0.691969
NRAS	P01111	SLC35B2	Q8TB61	0.00303818	0.0426751	0.0711933	0.943285	0.691969
NRAS	P01111	ZNF212	Q9UDV6	-0.00157191	0.0221433	-0.0709879	0.943448	0.692034
NRAS	P01111	QRICH1	Q2TAL8	0.00146869	0.0207383	0.0708201	0.943582	0.692078
NRAS	P01111	BOP1	Q14137	-0.00407774	0.0576684	-0.0707102	0.943669	0.692088
NRAS	P01111	RITA1	Q96K30	-0.00216212	0.0306933	-0.0704426	0.943882	0.692162
NRAS	P01111	GFM1	Q96RP9	0.00290577	0.0412761	0.0703985	0.943917	0.692162
NRAS	P01111	TMEM106B	Q9NUM4	0.0033586	0.0478121	0.0702459	0.944038	0.692197
NRAS	P01111	SLC12A8	A0AV02	0.00560965	0.080344	0.0698204	0.944377	0.692391
NRAS	P01111	TNFRSF8	P28908	-0.00304985	0.0446447	-0.0683137	0.945575	0.692403
NRAS	P01111	NDUFS5	O43920	-0.00411963	0.060654	-0.0679202	0.945888	0.692403
NRAS	P01111	NDUFB8	O95169	0.00346772	0.0514937	0.0673427	0.946348	0.692403
NRAS	P01111	SSU72	Q9NP77	0.00213602	0.0318277	0.0671118	0.946531	0.692403
NRAS	P01111	MUS81	Q96NY9	0.0020077	0.0291312	0.0689191	0.945094	0.692403
NRAS	P01111	NEURL4	Q96JN8	0.00186085	0.0272069	0.0683962	0.94551	0.692403
NRAS	P01111	HIRIP3	Q9BW71	0.00240548	0.0353712	0.0680068	0.945819	0.692403
NRAS	P01111	EIF3C	Q99613	0.00331371	0.0489588	0.0676837	0.946076	0.692403
NRAS	P01111	SPNS2	Q8IVW8	-0.00300398	0.0444633	-0.067561	0.946174	0.692403
NRAS	P01111	PMP22	Q01453	0.00632228	0.093835	0.0673766	0.946321	0.692403
NRAS	P01111	LUM	P51884	0.00915517	0.13605	0.0672929	0.946387	0.692403
NRAS	P01111	GLYR1	Q49A26	-0.00214931	0.032017	-0.0671303	0.946517	0.692403
NRAS	P01111	DDX18	Q9NVP1	-0.00241797	0.0348373	-0.0694076	0.944705	0.692403
NRAS	P01111	RUNDC1	Q96C34	0.00152347	0.0222126	0.0685857	0.945359	0.692403
NRAS	P01111	CLPP	Q16740	-0.00306384	0.045545	-0.0672707	0.946405	0.692403
NRAS	P01111	NIM1K	Q8IY84	-0.00280406	0.0409902	-0.0684079	0.9455	0.692403
NRAS	P01111	RICTOR	Q6R327	0.00272815	0.0400308	0.0681511	0.945705	0.692403
NRAS	P01111	SUCNR1	Q9BXA5	0.00489169	0.0720518	0.0678914	0.945911	0.692403
NRAS	P01111	HAT1	F8W9G7	-0.00233185	0.0343521	-0.067881	0.945919	0.692403
NRAS	P01111	MXD3	Q9BW11	0.00304765	0.0450472	0.0676545	0.9461	0.692403
NRAS	P01111	ING5	Q8WYH8	0.00244984	0.0362438	0.0675933	0.946148	0.692403
NRAS	P01111	TLK1	Q9UKI8	-0.0022007	0.0325905	-0.0675257	0.946202	0.692403
NRAS	P01111	PARVG	Q9HBI0	-0.0031259	0.0465	-0.0672237	0.946442	0.692403
NRAS	P01111	CHD7	Q9P2D1	-0.00300844	0.0434919	-0.0691725	0.944892	0.692403
NRAS	P01111	KCTD9	Q7L273	-0.00268901	0.039201	-0.0685955	0.945351	0.692403
NRAS	P01111	TEX10	Q9NXF1	-0.00131542	0.0192063	-0.0684892	0.945436	0.692403
NRAS	P01111	SHROOM2	Q13796	0.00241952	0.0355096	0.0681371	0.945716	0.692403
NRAS	P01111	ARHGAP4	P98171	-0.00379695	0.0557398	-0.0681191	0.94573	0.692403
NRAS	P01111	FANCE	Q9HB96	-0.00228974	0.0339928	-0.0673595	0.946334	0.692403
NRAS	P01111	THEMIS	Q8N1K5	-0.00617529	0.0922002	-0.066977	0.946639	0.692427
NRAS	P01111	FCF1	Q9Y324	-0.00229659	0.0345096	-0.0665495	0.946979	0.69255
NRAS	P01111	POMP	Q9Y244	0.0028863	0.0434712	0.0663957	0.947101	0.69255
NRAS	P01111	XPO1	O14980	-0.00227998	0.0343324	-0.0664089	0.947091	0.69255
NRAS	P01111	ANGPT1	Q15389	0.00465653	0.0698793	0.0666367	0.946909	0.69255
NRAS	P01111	RPL21	P46778	0.00366719	0.0554546	0.0661296	0.947313	0.692605
NRAS	P01111	AP1B1	C9J1E7	0.00208138	0.0314813	0.066115	0.947324	0.692605
NRAS	P01111	SDS	P20132	0.00428829	0.0652073	0.0657638	0.947604	0.692686
NRAS	P01111	FBXO25	Q8TCJ0	-0.00156424	0.0237998	-0.0657247	0.947635	0.692686
NRAS	P01111	CLCN4	P51793	0.00328162	0.0499505	0.0656976	0.947656	0.692686
NRAS	P01111	FMN1	Q68DA7	0.00485449	0.0742852	0.0653494	0.947933	0.692758
NRAS	P01111	MYADM	Q96S97	0.00650452	0.0994613	0.0653975	0.947895	0.692758
NRAS	P01111	SLC9A2	Q9UBY0	0.00438392	0.0672354	0.0652025	0.94805	0.692758
NRAS	P01111	PRRG3	Q9BZD7	-0.00750235	0.115003	-0.0652362	0.948024	0.692758
NRAS	P01111	CCDC154	H3BS06	0.00414684	0.0638983	0.0648975	0.948293	0.692882
NRAS	P01111	FGF14	Q92915	-0.00305472	0.0472666	-0.0646275	0.948508	0.692985
NRAS	P01111	ACAA2	P42765	-0.00479208	0.0742558	-0.0645349	0.948582	0.692985
NRAS	P01111	GFER	P55789	0.00241268	0.0375111	0.064319	0.948753	0.693
NRAS	P01111	CEP131	Q9UPN4	0.00251881	0.0391694	0.0643054	0.948764	0.693
NRAS	P01111	DOT1L	Q8TEK3	0.00211128	0.0328709	0.0642296	0.948824	0.693
NRAS	P01111	CD5L	O43866	0.0219857	0.345944	0.063553	0.949363	0.693071
NRAS	P01111	NCF2	P19878	-0.00362572	0.0575661	-0.0629836	0.949816	0.693071
NRAS	P01111	CACNA1E	Q15878	-0.0116597	0.185494	-0.0628576	0.949916	0.693071
NRAS	P01111	WNK1	Q9H4A3	0.00309345	0.0493779	0.0626484	0.950083	0.693071
NRAS	P01111	LOXL1	Q08397	0.00432714	0.0680358	0.0636008	0.949325	0.693071
NRAS	P01111	DPF2	Q92785	0.00168115	0.026557	0.0633034	0.949561	0.693071
NRAS	P01111	IAH1	Q2TAA2	-0.00244507	0.038379	-0.0637086	0.949239	0.693071
NRAS	P01111	ECH1	Q13011	0.00377554	0.0602886	0.0626243	0.950102	0.693071
NRAS	P01111	MTG2	Q9H4K7	-0.00188449	0.0297679	-0.063306	0.949559	0.693071
NRAS	P01111	ACSL1	P33121	-0.00361305	0.0573922	-0.0629537	0.94984	0.693071
NRAS	P01111	CFAP97	Q9P2B7	0.00323568	0.0515704	0.0627431	0.950007	0.693071
NRAS	P01111	DOK7	Q18PE1	0.00508415	0.0811325	0.0626648	0.95007	0.693071
NRAS	P01111	PSMA7	O14818	-0.00253078	0.0404012	-0.0626412	0.950088	0.693071
NRAS	P01111	PNMA2	Q9UL42	-0.00566082	0.0888679	-0.0636993	0.949246	0.693071
NRAS	P01111	KANTR	A0A1W2PQU2	0.00340784	0.0538727	0.0632572	0.949598	0.693071
NRAS	P01111	AARD	Q4LEZ3	0.00606601	0.0968142	0.0626562	0.950076	0.693071
NRAS	P01111	TTC22	Q5TAA0	0.00179526	0.0287352	0.0624761	0.95022	0.693103
NRAS	P01111	ITGA10	O75578	-0.00319974	0.051632	-0.061972	0.950621	0.693273
NRAS	P01111	ZBTB16	Q05516	-0.00713753	0.115299	-0.0619043	0.950675	0.693273
NRAS	P01111	MRPL14	Q6P1L8	-0.00382442	0.0616311	-0.0620534	0.950556	0.693273
NRAS	P01111	MRPS27	Q92552	-0.0014901	0.024193	-0.0615921	0.950923	0.693347
NRAS	P01111	ATF6B	Q99941	0.00186908	0.0303054	0.0616747	0.950857	0.693347
NRAS	P01111	NDUFC2	O95298	-0.00264349	0.043023	-0.0614437	0.951041	0.693379
NRAS	P01111	GMIP	Q9P107	0.00180768	0.0295071	0.0612625	0.951186	0.69343
NRAS	P01111	RMND5A	Q9H871	0.00256042	0.0420249	0.0609261	0.951453	0.693572
NRAS	P01111	RHOD	E9PIG5	-0.00341235	0.0564092	-0.0604927	0.951798	0.693715
NRAS	P01111	TMEM161A	Q9NX61	0.00280787	0.0463463	0.0605844	0.951725	0.693715
NRAS	P01111	GOT1	P17174	0.00463858	0.0776184	0.0597614	0.95238	0.694006
NRAS	P01111	TRIM17	Q9Y577	-0.00273755	0.0458454	-0.0597126	0.952419	0.694006
NRAS	P01111	AREL1	O15033	0.00210454	0.0352151	0.0597622	0.952379	0.694006
NRAS	P01111	PLCB2	Q00722	-0.00303879	0.0512385	-0.0593068	0.952742	0.694134
NRAS	P01111	APOM	O95445	0.00182173	0.0306896	0.0593597	0.9527	0.694134
NRAS	P01111	SSRP1	Q08945	-0.00169518	0.0287066	-0.0590522	0.952945	0.694201
NRAS	P01111	OR51E2	Q9H255	0.0134488	0.228212	0.0589314	0.953041	0.694201
NRAS	P01111	UCKL1	Q9NWZ5	-0.00220766	0.0374739	-0.0589119	0.953056	0.694201
NRAS	P01111	MSR1	P21757	0.00473913	0.0805762	0.0588156	0.953133	0.694203
NRAS	P01111	NPRL2	Q8WTW4	0.00219615	0.0375052	0.0585557	0.95334	0.6943
NRAS	P01111	SMG8	Q8ND04	0.00273988	0.046921	0.0583935	0.953469	0.69434
NRAS	P01111	CD151	P48509	-0.00277821	0.0478076	-0.0581123	0.953693	0.694449
NRAS	P01111	SDF4	G3V1E2	0.00155594	0.0269995	0.0576284	0.954078	0.694514
NRAS	P01111	STAB2	Q8WWQ8	0.00865515	0.150076	0.0576717	0.954043	0.694514
NRAS	P01111	TPM4	P67936	-0.00283484	0.0490932	-0.0577439	0.953986	0.694514
NRAS	P01111	CAMK1	Q14012	-0.00357267	0.0618727	-0.0577423	0.953987	0.694514
NRAS	P01111	PFKFB2	O60825	0.0050422	0.0878938	0.0573669	0.954286	0.69456
NRAS	P01111	PPP2R5A	Q15172	-0.00211778	0.0370729	-0.0571247	0.954479	0.69456
NRAS	P01111	TMEM132E	Q6IEE7	-0.00262559	0.0458077	-0.0573176	0.954325	0.69456
NRAS	P01111	ZNF93	P35789	0.00246131	0.04347	0.0566209	0.95488	0.69456
NRAS	P01111	CD320	Q9NPF0	-0.00390313	0.0689346	-0.0566208	0.95488	0.69456
NRAS	P01111	SOD3	P08294	-0.00669394	0.116993	-0.0572168	0.954405	0.69456
NRAS	P01111	JAGN1	Q8N5M9	0.00188685	0.0332323	0.0567775	0.954755	0.69456
NRAS	P01111	POLR1E	Q9GZS1	0.00192009	0.0336896	0.0569935	0.954583	0.69456
NRAS	P01111	ZNF189	O75820	0.00159715	0.0281621	0.0567127	0.954807	0.69456
NRAS	P01111	BVES	Q8NE79	-0.00388813	0.0686357	-0.0566489	0.954858	0.69456
NRAS	P01111	NWD1	Q149M9	-0.0058607	0.104516	-0.0560748	0.955315	0.694768
NRAS	P01111	PCYOX1L	Q8NBM8	-0.00170071	0.0302832	-0.0561603	0.955246	0.694768
NRAS	P01111	PPP2R5C	Q13362	-0.00142361	0.0256197	-0.0555671	0.955719	0.695008
NRAS	P01111	CD84	Q9UIB8	0.00333462	0.0601325	0.0554545	0.955808	0.69502
NRAS	P01111	CLEC1A	Q8NC01	-0.002244	0.0405749	-0.0553051	0.955927	0.695052
NRAS	P01111	SLC27A3	Q5K4L6	-0.0023777	0.0432916	-0.054923	0.956231	0.695216
NRAS	P01111	TELO2	Q9Y4R8	-0.00262576	0.0478827	-0.0548373	0.9563	0.695216
NRAS	P01111	CUL3	Q13618	0.00297591	0.0543925	0.0547117	0.9564	0.695234
NRAS	P01111	NRTN	Q99748	-0.00259186	0.0479178	-0.0540896	0.956895	0.695541
NRAS	P01111	PAPPA2	Q9BXP8	-0.00563208	0.104504	-0.0538934	0.957051	0.695546
NRAS	P01111	LITAF	Q99732	0.00208086	0.0386006	0.0539073	0.95704	0.695546
NRAS	P01111	GCC2	Q8IWJ2	-0.0029335	0.0545366	-0.0537896	0.957134	0.695553
NRAS	P01111	BIVM	Q86UB2	-0.00143258	0.0266944	-0.0536659	0.957232	0.69557
NRAS	P01111	CCL18	P55774	-0.00799844	0.149434	-0.053525	0.957344	0.69558
NRAS	P01111	ZNF580	Q9UK33	0.00298785	0.0559842	0.0533695	0.957468	0.69558
NRAS	P01111	SLC6A14	Q9UN76	0.007294	0.136631	0.0533846	0.957456	0.69558
NRAS	P01111	HPGDS	O60760	0.0022961	0.0431481	0.0532144	0.957592	0.695616
NRAS	P01111	PICK1	Q9NRD5	0.00199005	0.0375411	0.0530099	0.957755	0.695681
NRAS	P01111	MEGF6	O75095	-0.00359326	0.0681188	-0.0527499	0.957962	0.695716
NRAS	P01111	IGHD	P01880	0.00980698	0.186412	0.0526091	0.958074	0.695716
NRAS	P01111	C19orf47	Q8N9M1	0.00133391	0.0252444	0.05284	0.95789	0.695716
NRAS	P01111	ATP6V0E2	Q8NHE4	0.00356735	0.0679485	0.0525008	0.95816	0.695716
NRAS	P01111	ZNF800	Q2TB10	0.00150356	0.0286481	0.0524837	0.958173	0.695716
NRAS	P01111	CPSF7	Q8N684	0.00186627	0.0358683	0.0520311	0.958534	0.695846
NRAS	P01111	SNPH	O15079	0.00253853	0.0489449	0.0518651	0.958666	0.695846
NRAS	P01111	CTXN1	P60606	-0.00406231	0.0785661	-0.0517056	0.958793	0.695846
NRAS	P01111	RFNG	Q9Y644	0.00255123	0.0493471	0.0516997	0.958798	0.695846
NRAS	P01111	VPS37A	Q8NEZ2	-0.00162595	0.0312268	-0.0520692	0.958503	0.695846
NRAS	P01111	TRIM56	Q9BRZ2	0.00189475	0.0365425	0.0518507	0.958677	0.695846
NRAS	P01111	SLC10A7	Q0GE19	0.0012941	0.0251919	0.0513698	0.95906	0.695983
NRAS	P01111	MXRA8	Q9BRK3	0.00488663	0.0958716	0.0509705	0.959378	0.696
NRAS	P01111	EXTL1	Q92935	0.00204731	0.0403153	0.0507826	0.959528	0.696
NRAS	P01111	ANXA2	P07355	-0.002554	0.0500573	-0.0510216	0.959338	0.696
NRAS	P01111	COPS8	Q99627	-0.00129573	0.025493	-0.0508268	0.959493	0.696
NRAS	P01111	UBA6	A0AVT1	-0.00156813	0.030879	-0.0507832	0.959527	0.696
NRAS	P01111	NLGN4Y	Q8NFZ3	-0.0222672	0.438491	-0.0507814	0.959529	0.696
NRAS	P01111	VTCN1	Q7Z7D3	0.0105496	0.208715	0.0505453	0.959717	0.69605
NRAS	P01111	C15orf48	Q9C002	0.00348324	0.0691187	0.050395	0.959837	0.69605
NRAS	P01111	GRPEL2	Q8TAA5	-0.0010901	0.021662	-0.0503231	0.959894	0.69605
NRAS	P01111	PDCD1LG2	Q9BQ51	0.00214892	0.042671	0.0503602	0.959864	0.69605
NRAS	P01111	ISG20	Q96AZ6	0.00362206	0.0722979	0.050099	0.960072	0.696072
NRAS	P01111	CCDC102B	Q68D86	0.00161921	0.0322862	0.0501517	0.96003	0.696072
NRAS	P01111	PDGFC	Q9NRA1	-0.00276709	0.0553564	-0.0499868	0.960162	0.696083
NRAS	P01111	TNKS1BP1	Q9C0C2	-0.0016764	0.0337529	-0.0496667	0.960417	0.696214
NRAS	P01111	STXBP3	O00186	-0.00154684	0.0313156	-0.0493952	0.960633	0.696295
NRAS	P01111	OLFML1	Q6UWY5	-0.00224385	0.0457354	-0.0490615	0.960899	0.696295
NRAS	P01111	YBX2	Q9Y2T7	-0.00296887	0.0602524	-0.0492739	0.960729	0.696295
NRAS	P01111	COX8A	P10176	0.00302338	0.0615519	0.0491191	0.960853	0.696295
NRAS	P01111	HOXD3	P31249	-0.00528276	0.10762	-0.0490873	0.960878	0.696295
NRAS	P01111	SYNRG	Q9UMZ2	-0.00157371	0.0323752	-0.0486085	0.961259	0.696446
NRAS	P01111	REST	Q13127	-0.00205522	0.042358	-0.0485203	0.96133	0.696446
NRAS	P01111	PTPDC1	A2A3K4	-0.00205867	0.0424174	-0.0485336	0.961319	0.696446
NRAS	P01111	MUC3A	Q02505	0.0038263	0.0793958	0.0481927	0.96159	0.696581
NRAS	P01111	CDRT1	O95170	0.00707437	0.148405	0.0476693	0.962007	0.696829
NRAS	P01111	IL34	Q6ZMJ4	-0.00305939	0.0650035	-0.0470649	0.962489	0.69707
NRAS	P01111	KAT6A	Q92794	0.00230798	0.0490156	0.0470867	0.962471	0.69707
NRAS	P01111	KATNAL2	Q8IYT4	-0.00202016	0.0433563	-0.0465945	0.962863	0.697131
NRAS	P01111	PPP1R12A	O14974	-0.00205943	0.044206	-0.0465872	0.962869	0.697131
NRAS	P01111	TRIP12	Q14669	-0.00165209	0.0353586	-0.0467239	0.96276	0.697131
NRAS	P01111	NUP188	Q5SRE5	0.00162261	0.0348167	0.0466042	0.962856	0.697131
NRAS	P01111	NTN1	O95631	0.00305647	0.0657484	0.0464874	0.962949	0.697135
NRAS	P01111	MRC1	P22897	-0.00383995	0.083012	-0.0462578	0.963131	0.697159
NRAS	P01111	TRIM29	Q14134	-0.00716008	0.154482	-0.0463489	0.963059	0.697159
NRAS	P01111	MAPKAPK2	P49137	-0.00105756	0.0231418	-0.0456989	0.963577	0.697368
NRAS	P01111	NES	P48681	-0.00421079	0.092522	-0.0455112	0.963726	0.697368
NRAS	P01111	RPAIN	Q86UA6	-0.00126664	0.0278675	-0.0454522	0.963773	0.697368
NRAS	P01111	ICAM2	P13598	-0.00179869	0.0394099	-0.0456406	0.963623	0.697368
NRAS	P01111	ATP6V1F	Q16864	0.00253887	0.0558853	0.0454299	0.963791	0.697368
NRAS	P01111	FAM149B1	Q96BN6	-0.00133291	0.0295616	-0.0450892	0.964062	0.697503
NRAS	P01111	CSDE1	O75534	-0.00140407	0.0312777	-0.0448906	0.96422	0.697503
NRAS	P01111	GOLT1B	Q9Y3E0	-0.00143416	0.0323569	-0.0443232	0.964672	0.697503
NRAS	P01111	SLC22A31	A0A087WY01	0.00658391	0.146868	0.0448287	0.96427	0.697503
NRAS	P01111	CLMP	Q9H6B4	-0.00370083	0.0834699	-0.0443373	0.964661	0.697503
NRAS	P01111	ANAPC5	Q9UJX4	-0.000972037	0.0219522	-0.0442797	0.964707	0.697503
NRAS	P01111	UQCC3	Q6UW78	0.00154995	0.0351101	0.0441454	0.964814	0.697503
NRAS	P01111	PRR12	Q9ULL5	0.00204536	0.0459241	0.0445378	0.964501	0.697503
NRAS	P01111	ANAPC11	Q9NYG5	0.00259694	0.0588844	0.0441024	0.964848	0.697503
NRAS	P01111	TLE2	Q04725	-0.00239055	0.054403	-0.0439415	0.964976	0.697503
NRAS	P01111	ASPSCR1	Q9BZE9	0.00226343	0.0515257	0.0439281	0.964987	0.697503
NRAS	P01111	SEMA4F	O95754	-0.00134085	0.0305499	-0.0438904	0.965017	0.697503
NRAS	P01111	BBX	Q8WY36	0.00228836	0.0514042	0.044517	0.964518	0.697503
NRAS	P01111	GPC3	P51654	-0.0042791	0.0966393	-0.0442791	0.964707	0.697503
NRAS	P01111	DKK3	Q9UBP4	0.00336908	0.076937	0.0437902	0.965097	0.697507
NRAS	P01111	LANCL1	O43813	-0.00171219	0.0392213	-0.0436546	0.965205	0.697515
NRAS	P01111	TSEN2	Q8NCE0	-0.000785067	0.0180107	-0.043589	0.965257	0.697515
NRAS	P01111	PRKAG1	P54619	-0.0010779	0.0248546	-0.0433683	0.965433	0.697565
NRAS	P01111	ABCB7	O75027	-0.00130363	0.0300958	-0.0433162	0.965474	0.697565
NRAS	P01111	CRACR2A	Q9BSW2	0.00310464	0.0726386	0.042741	0.965933	0.697735
NRAS	P01111	TRIM37	O94972	-0.0016574	0.0387689	-0.0427506	0.965925	0.697735
NRAS	P01111	AAMP	Q13685	0.00117471	0.027423	0.0428368	0.965856	0.697735
NRAS	P01111	KANSL1	A0A024R9Y2	-0.00166219	0.0390706	-0.0425432	0.96609	0.697795
NRAS	P01111	CROCC	A0A087WU09	-0.00207531	0.0489916	-0.0423605	0.966236	0.697803
NRAS	P01111	TPK1	Q9H3S4	0.00146786	0.0346665	0.0423423	0.96625	0.697803
NRAS	P01111	ARMC4	Q5T2S8	-0.00246421	0.0586268	-0.042032	0.966497	0.697821
NRAS	P01111	SCN7A	Q01118	0.00916184	0.217044	0.0422118	0.966354	0.697821
NRAS	P01111	PSAT1	Q9Y617	0.00485099	0.115188	0.0421138	0.966432	0.697821
NRAS	P01111	RINT1	Q6NUQ1	-0.0014555	0.0347097	-0.0419336	0.966576	0.697824
NRAS	P01111	SPON1	Q9HCB6	-0.00448558	0.107359	-0.0417814	0.966697	0.697857
NRAS	P01111	NOMO3	P69849	-0.00275633	0.0669301	-0.0411823	0.967174	0.697973
NRAS	P01111	SMARCD2	Q92925	-0.0012766	0.0310098	-0.0411676	0.967186	0.697973
NRAS	P01111	SPOPL	Q6IQ16	-0.00162054	0.0394153	-0.0411146	0.967228	0.697973
NRAS	P01111	ZNF311	Q5JNZ3	-0.0012315	0.0297147	-0.0414441	0.966966	0.697973
NRAS	P01111	CBWD5	Q5RIA9	-0.00113981	0.0276627	-0.0412039	0.967157	0.697973
NRAS	P01111	NEXN	Q0ZGT2	0.00236522	0.0585902	0.0403688	0.967822	0.698272
NRAS	P01111	TNNI2	P48788	0.00405512	0.101058	0.0401267	0.968015	0.698272
NRAS	P01111	ZNF304	Q9HCX3	-0.00111431	0.0276624	-0.0402825	0.967891	0.698272
NRAS	P01111	ACACA	Q13085	0.00172303	0.0428497	0.0402109	0.967948	0.698272
NRAS	P01111	SAR1B	Q9Y6B6	-0.00131133	0.0325229	-0.0403202	0.967861	0.698272
NRAS	P01111	TXN	P10599	-0.00240232	0.0601341	-0.0399494	0.968156	0.69832
NRAS	P01111	RNF175	Q8N4F7	-0.00192318	0.0483909	-0.0397425	0.968321	0.698386
NRAS	P01111	CASQ1	P31415	0.00482208	0.122237	0.0394488	0.968555	0.698501
NRAS	P01111	CHAC1	Q9BUX1	0.00268536	0.0691221	0.0388496	0.969033	0.698541
NRAS	P01111	RBFOX1	Q9NWB1	-0.00576186	0.149153	-0.0386306	0.969207	0.698541
NRAS	P01111	ZDHHC20	Q5W0Z9	0.00187437	0.0487584	0.0384419	0.969357	0.698541
NRAS	P01111	BPTF	Q12830	0.00216493	0.0556608	0.0388951	0.968996	0.698541
NRAS	P01111	DCP1A	Q9NPI6	-0.00138869	0.0353824	-0.039248	0.968715	0.698541
NRAS	P01111	ZBED8	Q8IZ13	-0.00107789	0.0278269	-0.0387355	0.969124	0.698541
NRAS	P01111	IP6K1	Q92551	0.0010373	0.0269726	0.0384577	0.969345	0.698541
NRAS	P01111	P3H2	Q8IVL5	0.00179289	0.0467354	0.0383627	0.969421	0.698541
NRAS	P01111	AFAP1L1	Q8TED9	0.00224763	0.0586067	0.0383511	0.96943	0.698541
NRAS	P01111	ZNF81	P51508	-0.00110635	0.0284388	-0.0389028	0.96899	0.698541
NRAS	P01111	RP1	P56715	0.00507749	0.131966	0.0384757	0.969331	0.698541
NRAS	P01111	DSCAML1	Q8TD84	0.00305085	0.0799802	0.0381451	0.969594	0.698552
NRAS	P01111	APOBEC3A	P31941	-0.00306578	0.0803188	-0.0381702	0.969574	0.698552
NRAS	P01111	GYS1	P13807	0.0011305	0.0297267	0.0380296	0.969686	0.698565
NRAS	P01111	LDHA	P00338	-0.00153868	0.0408318	-0.0376834	0.969962	0.698622
NRAS	P01111	VRK2	Q86Y07	-0.00251653	0.0668402	-0.0376499	0.969988	0.698622
NRAS	P01111	SLC10A3	P09131	-0.00176313	0.0466658	-0.0377819	0.969883	0.698622
NRAS	P01111	CD9	P21926	0.00157273	0.0420442	0.0374065	0.970182	0.698708
NRAS	P01111	OGDHL	Q9ULD0	-0.00404212	0.108488	-0.0372587	0.9703	0.69874
NRAS	P01111	TMEM79	Q9BSE2	0.00223421	0.0610395	0.0366028	0.970823	0.699062
NRAS	P01111	PINK1	Q9BXM7	0.00194786	0.0535657	0.0363639	0.971013	0.699146
NRAS	P01111	DENND6A	Q8IWF6	-0.00131129	0.0363231	-0.0361007	0.971223	0.699243
NRAS	P01111	C11orf58	O00193	-0.000918835	0.0258953	-0.0354827	0.971715	0.699277
NRAS	P01111	RECQL	P46063	-0.00217938	0.0615125	-0.0354299	0.971757	0.699277
NRAS	P01111	LRRC27	Q9C0I9	-0.000995336	0.0281696	-0.0353337	0.971834	0.699277
NRAS	P01111	NSUN6	Q8TEA1	0.00101128	0.0286278	0.035325	0.971841	0.699277
NRAS	P01111	LRRC20	Q8TCA0	-0.0012659	0.0364472	-0.0347325	0.972313	0.699277
NRAS	P01111	ZNF174	Q15697	-0.000726769	0.0206425	-0.0352074	0.971935	0.699277
NRAS	P01111	NSMCE1	Q8WV22	0.00180107	0.0515282	0.034953	0.972137	0.699277
NRAS	P01111	ITGAM	P11215	-0.00210243	0.0602072	-0.0349199	0.972164	0.699277
NRAS	P01111	NUPR1	O60356	-0.00276585	0.0794896	-0.0347951	0.972263	0.699277
NRAS	P01111	RAB40B	Q12829	0.00112431	0.0313309	0.035885	0.971395	0.699277
NRAS	P01111	TSN	Q15631	-0.000964544	0.0275319	-0.0350337	0.972073	0.699277
NRAS	P01111	SCG2	P13521	0.00194364	0.0552535	0.0351769	0.971959	0.699277
NRAS	P01111	NCL	P19338	-0.000789726	0.0225238	-0.0350619	0.972051	0.699277
NRAS	P01111	HOXD9	P28356	0.00313879	0.0899475	0.0348958	0.972183	0.699277
NRAS	P01111	OAT	P04181	0.0016423	0.0477299	0.0344081	0.972572	0.699298
NRAS	P01111	PIP4K2A	P48426	0.00156595	0.0458408	0.0341606	0.972769	0.699298
NRAS	P01111	PDZD8	Q8NEN9	-0.00175303	0.0514959	-0.0340421	0.972863	0.699298
NRAS	P01111	HAGHL	Q6PII5	0.00238168	0.0694688	0.0342841	0.97267	0.699298
NRAS	P01111	PTGIS	Q16647	-0.00295627	0.0857026	-0.0344945	0.972503	0.699298
NRAS	P01111	NFYA	P23511	-0.00101061	0.0295299	-0.0342233	0.972719	0.699298
NRAS	P01111	SMPD2	O60906	0.00114626	0.0336163	0.0340983	0.972818	0.699298
NRAS	P01111	TRUB1	Q8WWH5	0.00132299	0.0395624	0.0334405	0.973343	0.699332
NRAS	P01111	SYNC	Q9H7C4	-0.00241306	0.0732606	-0.0329381	0.973743	0.699332
NRAS	P01111	AACS	Q86V21	-0.00106391	0.0319573	-0.0332916	0.973461	0.699332
NRAS	P01111	CCP110	O43303	0.00117805	0.0355759	0.0331137	0.973603	0.699332
NRAS	P01111	GEMIN4	P57678	-0.00111209	0.0339782	-0.0327295	0.973909	0.699332
NRAS	P01111	OAZ2	O95190	-0.000902577	0.0275929	-0.0327105	0.973924	0.699332
NRAS	P01111	FAM98C	Q17RN3	-0.001176	0.0352815	-0.0333319	0.973429	0.699332
NRAS	P01111	PIGN	O95427	-0.00110566	0.0333445	-0.0331587	0.973567	0.699332
NRAS	P01111	SCRT2	Q9NQ03	0.00991703	0.302771	0.0327543	0.973889	0.699332
NRAS	P01111	PFDN4	Q9NQP4	-0.00107287	0.0316641	-0.0338829	0.97299	0.699332
NRAS	P01111	MTX3	Q5HYI7	-0.0012237	0.0364564	-0.033566	0.973242	0.699332
NRAS	P01111	EEF1A2	Q05639	0.00405321	0.12216	0.0331796	0.973551	0.699332
NRAS	P01111	OPHN1	O60890	-0.00138859	0.041299	-0.0336228	0.973197	0.699332
NRAS	P01111	YWHAZ	P63104	0.000721416	0.0220784	0.0326752	0.973952	0.699332
NRAS	P01111	PPA2	Q9H2U2	-0.00123696	0.0382718	-0.0323204	0.974235	0.699472
NRAS	P01111	NDUFA10	O95299	-0.00108738	0.0337695	-0.0322001	0.974331	0.699472
NRAS	P01111	STK39	Q9UEW8	0.00173827	0.0540689	0.0321492	0.974372	0.699472
NRAS	P01111	CLCNKA	P51800	0.00337766	0.10827	0.0311966	0.975131	0.699816
NRAS	P01111	UBOX5	O94941	0.000890552	0.028364	0.0313972	0.974971	0.699816
NRAS	P01111	SPC24	K7ESQ2	0.00119479	0.0382738	0.031217	0.975114	0.699816
NRAS	P01111	PTPRN2	Q92932	-0.00217154	0.0696603	-0.0311733	0.975149	0.699816
NRAS	P01111	RBM10	P98175	0.000930916	0.030109	0.0309182	0.975352	0.699909
NRAS	P01111	MNDA	P41218	-0.00141516	0.0467252	-0.0302869	0.975856	0.700163
NRAS	P01111	RDH11	Q8TC12	0.00127553	0.042039	0.0303417	0.975812	0.700163
NRAS	P01111	PFDN1	O60925	0.00107157	0.0357517	0.0299726	0.976106	0.700289
NRAS	P01111	UPK3B	Q9BT76	0.00287604	0.0968588	0.0296931	0.976329	0.700367
NRAS	P01111	NOL6	Q9H6R4	-0.000744126	0.0250982	-0.0296486	0.976364	0.700367
NRAS	P01111	EDARADD	Q8WWZ3	0.00231289	0.0797025	0.029019	0.976866	0.70062
NRAS	P01111	PDPR	Q8NCN5	0.00155356	0.0533961	0.029095	0.976806	0.70062
NRAS	P01111	MECOM	Q03112	0.00232555	0.0804601	0.0289031	0.976958	0.700633
NRAS	P01111	IL7R	P16871	-0.0020154	0.0703002	-0.0286684	0.977146	0.700665
NRAS	P01111	VGF	O15240	0.0057631	0.20109	0.0286593	0.977153	0.700665
NRAS	P01111	PSMB9	P28065	0.00214146	0.0754762	0.0283726	0.977381	0.700775
NRAS	P01111	EFCAB12	Q6NXP0	0.00114881	0.0411694	0.0279043	0.977754	0.700989
NRAS	P01111	CLCF1	Q9UBD9	0.00169378	0.060909	0.0278085	0.977831	0.700991
NRAS	P01111	C4orf33	Q8N1A6	0.00111935	0.0404257	0.0276891	0.977926	0.701001
NRAS	P01111	ILDR1	Q86SU0	-0.00113137	0.0409881	-0.0276023	0.977995	0.701001
NRAS	P01111	PPP1R12B	O60237	0.00151396	0.0586074	0.0258323	0.979406	0.701139
NRAS	P01111	SPI1	P17947	0.0016989	0.0658092	0.0258156	0.979419	0.701139
NRAS	P01111	ZNF683	Q8IZ20	0.00205882	0.0839944	0.0245114	0.980459	0.701139
NRAS	P01111	KIF5B	P33176	0.000958343	0.0392337	0.0244265	0.980526	0.701139
NRAS	P01111	TRIM33	Q9UPN9	0.000890796	0.0367711	0.0242255	0.980687	0.701139
NRAS	P01111	CD248	Q9HCU0	0.00226177	0.0842395	0.0268493	0.978595	0.701139
NRAS	P01111	HAS3	O00219	0.00257778	0.0976962	0.0263857	0.978965	0.701139
NRAS	P01111	FGF7	P21781	-0.00271264	0.104423	-0.0259775	0.97929	0.701139
NRAS	P01111	SMAD3	P84022	0.00126151	0.048605	0.0259544	0.979309	0.701139
NRAS	P01111	IGSF6	O95976	-0.00150998	0.0588203	-0.0256712	0.979534	0.701139
NRAS	P01111	RNF166	Q96A37	0.000762341	0.0299663	0.0254399	0.979719	0.701139
NRAS	P01111	NECAB2	Q7Z6G3	0.00452733	0.178539	0.0253576	0.979784	0.701139
NRAS	P01111	COPS2	P61201	-0.000862528	0.0346815	-0.02487	0.980173	0.701139
NRAS	P01111	VEZT	Q9HBM0	-0.000879174	0.0358233	-0.024542	0.980434	0.701139
NRAS	P01111	CFL1	P23528	-0.000659256	0.0269987	-0.0244181	0.980533	0.701139
NRAS	P01111	SNTB2	Q13425	-0.000941749	0.0387904	-0.0242779	0.980645	0.701139
NRAS	P01111	GDF7	Q7Z4P5	-0.00186614	0.0694996	-0.0268512	0.978594	0.701139
NRAS	P01111	WDR4	P57081	-0.000645462	0.0243705	-0.0264854	0.978885	0.701139
NRAS	P01111	ANKRD13B	Q86YJ7	0.000845848	0.0343003	0.0246601	0.98034	0.701139
NRAS	P01111	ZNF563	Q8TA94	-0.00074045	0.0306203	-0.0241817	0.980722	0.701139
NRAS	P01111	TET2	Q6N021	0.0010516	0.0403221	0.0260799	0.979209	0.701139
NRAS	P01111	UBR3	Q6ZT12	-0.0011833	0.0463288	-0.0255413	0.979638	0.701139
NRAS	P01111	ATG7	O95352	-0.000701121	0.0277745	-0.0252433	0.979875	0.701139
NRAS	P01111	CASP3	P42574	-0.000631108	0.0251262	-0.0251175	0.979976	0.701139
NRAS	P01111	C4orf3	Q8WVX3	0.000806911	0.0323936	0.0249096	0.980141	0.701139
NRAS	P01111	CHDH	Q8NE62	0.00114391	0.0463448	0.0246826	0.980322	0.701139
NRAS	P01111	MOB4	Q9Y3A3	-0.000592397	0.024223	-0.024456	0.980503	0.701139
NRAS	P01111	PCDHAC1	Q9H158	0.00221169	0.0914119	0.0241947	0.980711	0.701139
NRAS	P01111	MEGF10	Q96KG7	-0.0031017	0.128296	-0.0241762	0.980726	0.701139
NRAS	P01111	TMEM217	Q8N7C4	0.00109922	0.0430345	0.0255428	0.979637	0.701139
NRAS	P01111	ODF2	Q5BJF6	-0.000563693	0.0226001	-0.0249421	0.980115	0.701139
NRAS	P01111	UTP14A	Q9BVJ6	0.000516835	0.0209405	0.024681	0.980323	0.701139
NRAS	P01111	SLC37A3	Q8NCC5	0.000687121	0.0281716	0.0243906	0.980555	0.701139
NRAS	P01111	CLU	P10909	-0.00240981	0.0996106	-0.0241923	0.980713	0.701139
NRAS	P01111	PRG4	Q92954	0.00180258	0.0751993	0.0239708	0.98089	0.70115
NRAS	P01111	GRK6	P43250	0.000842667	0.0351562	0.0239692	0.980891	0.70115
NRAS	P01111	NOTCH2	Q04721	0.00159327	0.0672283	0.0236994	0.981106	0.70118
NRAS	P01111	RPS15A	P62244	-0.00177965	0.0749411	-0.0237473	0.981068	0.70118
NRAS	P01111	ZNF891	A8MT65	0.000685703	0.0291738	0.023504	0.981262	0.70118
NRAS	P01111	FAM81B	Q96LP2	-0.00133917	0.0571113	-0.0234484	0.981306	0.70118
NRAS	P01111	SASH1	O94885	0.00165409	0.0701895	0.023566	0.981212	0.70118
NRAS	P01111	MASTL	Q96GX5	0.000541181	0.0233647	0.0231624	0.981534	0.701182
NRAS	P01111	ITGBL1	O95965	0.00263112	0.11451	0.0229772	0.981682	0.701182
NRAS	P01111	PSENEN	Q9NZ42	-0.00146324	0.062966	-0.0232386	0.981473	0.701182
NRAS	P01111	CPSF3	Q9UKF6	-0.000637132	0.0274467	-0.0232134	0.981493	0.701182
NRAS	P01111	CCR7	P32248	0.0009768	0.0424054	0.0230348	0.981636	0.701182
NRAS	P01111	CRYZ	Q08257	-0.00117629	0.0517692	-0.0227218	0.981885	0.70124
NRAS	P01111	FAIM2	Q9BWQ8	-0.00261363	0.115902	-0.0225503	0.982022	0.70124
NRAS	P01111	C15orf39	Q6ZRI6	-0.00107655	0.0480193	-0.022419	0.982127	0.70124
NRAS	P01111	MSI2	Q96DH6	0.000988904	0.0443484	0.0222985	0.982223	0.70124
NRAS	P01111	CLOCK	O15516	-0.00104748	0.0469907	-0.0222913	0.982228	0.70124
NRAS	P01111	MBD4	O95243	0.000624643	0.0282318	0.0221255	0.982361	0.70124
NRAS	P01111	ZMYM3	Q14202	0.000840874	0.0378772	0.0222	0.982301	0.70124
NRAS	P01111	NLGN3	Q9NZ94	-0.00124014	0.056021	-0.0221371	0.982351	0.70124
NRAS	P01111	MAPKAPK5	Q8IW41	0.000427683	0.019466	0.0219707	0.982484	0.701247
NRAS	P01111	HAS2	Q92819	0.00293851	0.134027	0.0219248	0.982521	0.701247
NRAS	P01111	MUC5B	Q9HC84	-0.00432864	0.204654	-0.021151	0.983137	0.701323
NRAS	P01111	LEMD1	Q68G75	0.0012004	0.0587488	0.0204327	0.98371	0.701323
NRAS	P01111	SF3B4	Q15427	0.000676382	0.0332331	0.0203527	0.983774	0.701323
NRAS	P01111	CADM3	Q8N126	0.00337189	0.169307	0.0199158	0.984122	0.701323
NRAS	P01111	ANKRD1	Q15327	-0.0045308	0.232408	-0.0194951	0.984457	0.701323
NRAS	P01111	PKN2	Q16513	-0.000830704	0.0426498	-0.0194773	0.984472	0.701323
NRAS	P01111	ZNF511	Q8NB15	-0.000791277	0.0407071	-0.0194383	0.984503	0.701323
NRAS	P01111	G2E3	Q7L622	0.000642848	0.031476	0.0204235	0.983717	0.701323
NRAS	P01111	RNF165	Q6ZSG1	-0.00106536	0.0537597	-0.019817	0.984201	0.701323
NRAS	P01111	OXER1	Q8TDS5	-0.000927275	0.0428102	-0.0216602	0.982731	0.701323
NRAS	P01111	SLC25A23	Q9BV35	-0.000833938	0.0390382	-0.0213621	0.982969	0.701323
NRAS	P01111	NRIP1	P48552	-0.00200853	0.099024	-0.0202832	0.983829	0.701323
NRAS	P01111	CHST10	O43529	-0.000928718	0.0462735	-0.0200702	0.983999	0.701323
NRAS	P01111	BPIFB1	Q8TDL5	-0.00486992	0.247342	-0.019689	0.984303	0.701323
NRAS	P01111	GTF2F1	P35269	0.000532029	0.027342	0.0194583	0.984487	0.701323
NRAS	P01111	GCAT	O75600	-0.00119818	0.0567825	-0.0211012	0.983177	0.701323
NRAS	P01111	PCDHB5	A0A096LP94	-0.00238486	0.113985	-0.0209225	0.983319	0.701323
NRAS	P01111	EEF1E1	O43324	0.000634272	0.0306317	0.0207064	0.983492	0.701323
NRAS	P01111	HLTF	Q14527	0.00178199	0.0886648	0.0200981	0.983977	0.701323
NRAS	P01111	HSPD1	P10809	-0.000825707	0.041657	-0.0198216	0.984197	0.701323
NRAS	P01111	LHX6	Q9UPM6	0.00093149	0.0439043	0.0212164	0.983085	0.701323
NRAS	P01111	TRRAP	Q9Y4A5	0.000869759	0.0417608	0.0208272	0.983396	0.701323
NRAS	P01111	SRRM3	A0A087X0W5	0.00126212	0.0608716	0.0207341	0.98347	0.701323
NRAS	P01111	IL13RA1	P78552	-0.000687716	0.0334754	-0.0205439	0.983621	0.701323
NRAS	P01111	WDR13	A0A087X2H9	-0.000916544	0.0452824	-0.0202406	0.983863	0.701323
NRAS	P01111	LAS1L	Q9Y4W2	-0.000513937	0.0265515	-0.0193562	0.984568	0.701323
NRAS	P01111	COX4I2	Q96KJ9	0.00141168	0.0745171	0.0189444	0.984896	0.701503
NRAS	P01111	ATP1A1	P05023	0.00186638	0.10029	0.0186098	0.985163	0.701528
NRAS	P01111	DNTT	P04053	-0.00578933	0.315686	-0.0183389	0.985379	0.701528
NRAS	P01111	INTS4	Q96HW7	-0.000315915	0.0168486	-0.0187502	0.985051	0.701528
NRAS	P01111	SCIMP	Q6UWF3	0.000627162	0.0338427	0.0185317	0.985225	0.701528
NRAS	P01111	PDCD7	Q8N8D1	0.000393463	0.0212916	0.0184797	0.985267	0.701528
NRAS	P01111	EIF1AD	Q8N9N8	0.000468052	0.025402	0.0184258	0.98531	0.701528
NRAS	P01111	SLC1A2	P43004	-0.00119374	0.0689065	-0.0173241	0.986188	0.701595
NRAS	P01111	TMX1	Q9H3N1	0.000664115	0.0372186	0.0178436	0.985774	0.701595
NRAS	P01111	GRAMD1B	Q3KR37	0.00121832	0.0703946	0.0173071	0.986202	0.701595
NRAS	P01111	CCDC85C	A6NKD9	0.000784731	0.0454028	0.0172837	0.98622	0.701595
NRAS	P01111	MRPL4	Q9BYD3	0.000600003	0.0345423	0.0173701	0.986151	0.701595
NRAS	P01111	OTX1	P32242	-0.00503086	0.290662	-0.0173083	0.986201	0.701595
NRAS	P01111	HDLBP	C9JHN6	-0.000431555	0.0245463	-0.0175813	0.985983	0.701595
NRAS	P01111	SYNPO2	Q9UMS6	0.00127998	0.0729512	0.0175457	0.986011	0.701595
NRAS	P01111	ERBB4	Q15303	0.0013767	0.079202	0.0173821	0.986142	0.701595
NRAS	P01111	TTC39B	Q5VTQ0	0.00140311	0.0778946	0.0180129	0.985639	0.701595
NRAS	P01111	CEND1	Q8N111	0.00129781	0.0770304	0.0168481	0.986568	0.70174
NRAS	P01111	POLR2A	A0A590UKB6	-0.000744619	0.0449698	-0.0165582	0.986799	0.70174
NRAS	P01111	HMGN1	P05114	-0.000549779	0.0327156	-0.0168048	0.986602	0.70174
NRAS	P01111	MZT2B	Q6NZ67	-0.00125144	0.0751934	-0.016643	0.986731	0.70174
NRAS	P01111	MGAT4B	Q9UQ53	-0.000755795	0.0455715	-0.0165848	0.986777	0.70174
NRAS	P01111	ARV1	Q9H2C2	0.000496322	0.0312803	0.0158669	0.98735	0.702059
NRAS	P01111	KLF11	O14901	-0.000856887	0.0542039	-0.0158086	0.987396	0.702059
NRAS	P01111	TMCC2	O75069	0.00061906	0.0396605	0.015609	0.987555	0.702119
NRAS	P01111	GTPBP1	O00178	-0.000527432	0.0340428	-0.0154932	0.987648	0.702131
NRAS	P01111	POC1A	Q8NBT0	0.000461949	0.0303996	0.0151959	0.987885	0.702247
NRAS	P01111	MFHAS1	Q9Y4C4	-0.000661234	0.043828	-0.015087	0.987971	0.702255
NRAS	P01111	INAFM1	C9JVW0	-0.000938045	0.0630019	-0.0148892	0.988129	0.702314
NRAS	P01111	FOXJ1	Q92949	0.00196381	0.135443	0.0144991	0.98844	0.702482
NRAS	P01111	C1orf116	Q9BW04	-0.00135117	0.0938351	-0.0143994	0.98852	0.702485
NRAS	P01111	PDGFD	Q9GZP0	-0.00108244	0.0761973	-0.0142058	0.988674	0.702501
NRAS	P01111	ICE2	Q659A1	0.000420495	0.0296433	0.0141852	0.98869	0.702501
NRAS	P01111	CEP57	Q86XR8	-0.000335467	0.0242524	-0.0138323	0.988972	0.702647
NRAS	P01111	MAN1A2	O60476	-0.000594219	0.0455574	-0.0130433	0.989601	0.702654
NRAS	P01111	NR4A1	P22736	-0.00218627	0.174469	-0.012531	0.990009	0.702654
NRAS	P01111	FAM227B	Q96M60	0.0003159	0.0240784	0.0131196	0.98954	0.702654
NRAS	P01111	EMC4	Q5J8M3	0.000429377	0.0331518	0.0129518	0.989674	0.702654
NRAS	P01111	SPRYD7	Q5W111	-0.000303136	0.0240623	-0.0125979	0.989956	0.702654
NRAS	P01111	DYNC1LI2	O43237	-0.00111702	0.0890551	-0.0125431	0.99	0.702654
NRAS	P01111	ZNF471	Q9BX82	-0.000445055	0.0351795	-0.012651	0.989914	0.702654
NRAS	P01111	FUZ	Q9BT04	-0.000447405	0.0356081	-0.0125647	0.989982	0.702654
NRAS	P01111	MAP2K2	P36507	0.000579761	0.0463946	0.0124963	0.990037	0.702654
NRAS	P01111	COASY	Q13057	-0.000405226	0.032645	-0.0124131	0.990103	0.702654
NRAS	P01111	METTL6	Q8TCB7	-0.000181901	0.0136063	-0.0133689	0.989341	0.702654
NRAS	P01111	SNX10	Q9Y5X0	0.000673643	0.0511546	0.0131688	0.989501	0.702654
NRAS	P01111	ZFP64	Q9NTW7	-0.000365068	0.0288908	-0.0126361	0.989925	0.702654
NRAS	P01111	TMSB15A	P0CG34	0.0010743	0.0813963	0.0131984	0.989477	0.702654
NRAS	P01111	SFRP4	Q6FHJ7	0.00197068	0.150007	0.0131372	0.989526	0.702654
NRAS	P01111	HOXA13	P31271	-0.00382227	0.312334	-0.0122378	0.990243	0.7027
NRAS	P01111	PSMB8	P28062	-0.000759166	0.0633243	-0.0119885	0.990442	0.702788
NRAS	P01111	KLF10	Q13118	-0.000842517	0.0712301	-0.0118281	0.99057	0.702825
NRAS	P01111	SUSD4	Q5VX71	0.000800618	0.0712076	0.0112434	0.991036	0.702837
NRAS	P01111	SH3BP5L	Q7L8J4	0.000329641	0.0310609	0.0106127	0.991539	0.702837
NRAS	P01111	ABCA4	P78363	0.000433485	0.0414677	0.0104536	0.991665	0.702837
NRAS	P01111	LIPE	Q05469	-0.000455808	0.0402077	-0.0113363	0.990962	0.702837
NRAS	P01111	SLC27A1	Q6PCB7	-0.000580898	0.0518552	-0.0112023	0.991068	0.702837
NRAS	P01111	CALCOCO2	Q13137	-0.000376979	0.034254	-0.0110054	0.991225	0.702837
NRAS	P01111	NSF	P46459	0.000332942	0.0307905	0.0108131	0.991379	0.702837
NRAS	P01111	PNPT1	Q8TCS8	0.000320769	0.0300378	0.0106788	0.991486	0.702837
NRAS	P01111	EMILIN1	Q9Y6C2	0.000871881	0.0826545	0.0105485	0.99159	0.702837
NRAS	P01111	ISY1	Q9ULR0	0.000498805	0.0451669	0.0110436	0.991195	0.702837
NRAS	P01111	ATG9A	Q7Z3C6	-0.000710301	0.0649587	-0.0109347	0.991282	0.702837
NRAS	P01111	CTSA	P10619	0.000547902	0.0507801	0.0107897	0.991397	0.702837
NRAS	P01111	UNC80	Q8N2C7	0.000628785	0.0602214	0.0104412	0.991675	0.702837
NRAS	P01111	ZNF282	Q9UDV7	0.000299094	0.0265265	0.0112753	0.99101	0.702837
NRAS	P01111	SCML4	Q8N228	0.000653776	0.062871	0.0103987	0.991709	0.702837
NRAS	P01111	CYYR1	Q96J86	0.000634022	0.06178	0.0102626	0.991818	0.702861
NRAS	P01111	GLT8D2	Q9H1C3	0.000854704	0.0845567	0.0101081	0.991941	0.702895
NRAS	P01111	TBC1D23	Q9NUY8	-0.000298928	0.0316489	-0.00944512	0.992469	0.703217
NRAS	P01111	ZNF644	Q9H582	-0.000340018	0.0364134	-0.00933772	0.992555	0.703224
NRAS	P01111	NCAPH2	Q6IBW4	0.00034692	0.0386558	0.00897458	0.992845	0.703329
NRAS	P01111	ARPC1A	Q92747	0.00052881	0.0589893	0.00896449	0.992853	0.703329
NRAS	P01111	L3MBTL4	Q8NA19	-0.000373966	0.0435589	-0.00858529	0.993155	0.703345
NRAS	P01111	JAG1	P78504	-0.0005639	0.067049	-0.00841027	0.993294	0.703345
NRAS	P01111	POLE4	Q9NR33	-0.000473116	0.0565053	-0.00837295	0.993324	0.703345
NRAS	P01111	CALCRL	B8ZZJ4	-0.000797675	0.0908886	-0.0087764	0.993003	0.703345
NRAS	P01111	FBXO45	P0C2W1	-0.000195373	0.0230859	-0.00846284	0.993253	0.703345
NRAS	P01111	TRIP6	Q15654	0.000373143	0.0442809	0.00842674	0.993281	0.703345
NRAS	P01111	PRKAB1	Q9Y478	0.000238656	0.028848	0.00827289	0.993404	0.703348
NRAS	P01111	SIGLEC9	Q9Y336	-0.000297126	0.0369459	-0.00804218	0.993588	0.703372
NRAS	P01111	DBN1	Q16643	-0.000391989	0.0484457	-0.0080913	0.993549	0.703372
NRAS	P01111	HCK	J3KPD6	0.000436274	0.0565329	0.00771716	0.993847	0.703503
NRAS	P01111	CYP4F3	Q08477	-0.00201634	0.268389	-0.00751274	0.99401	0.703565
NRAS	P01111	MTG1	Q9BT17	0.00027337	0.037498	0.00729025	0.994187	0.70359
NRAS	P01111	ZMYND11	Q15326	0.000307815	0.0424647	0.00724872	0.994221	0.70359
NRAS	P01111	MYOZ1	Q9NP98	-0.000390355	0.0605148	-0.00645058	0.994857	0.70359
NRAS	P01111	GUK1	Q16774	0.000314721	0.0489592	0.00642822	0.994875	0.70359
NRAS	P01111	SOX15	O60248	0.000251078	0.0361948	0.00693685	0.994469	0.70359
NRAS	P01111	NOC4L	Q9BVI4	-0.000269175	0.042949	-0.00626731	0.995003	0.70359
NRAS	P01111	ZNF513	Q8N8E2	0.000247824	0.0379417	0.00653172	0.994792	0.70359
NRAS	P01111	ELL	P55199	-0.000132846	0.0207637	-0.00639801	0.994899	0.70359
NRAS	P01111	MRPL54	Q6P161	0.000399911	0.0640221	0.00624645	0.99502	0.70359
NRAS	P01111	CAND2	O75155	-0.000348895	0.0498607	-0.0069974	0.994421	0.70359
NRAS	P01111	SLC40A1	Q9NP59	0.000465487	0.068189	0.00682642	0.994557	0.70359
NRAS	P01111	NRN1	Q9NPD7	0.000247218	0.0389152	0.00635274	0.994935	0.70359
NRAS	P01111	EFHC2	Q5JST6	0.00032977	0.0506651	0.00650882	0.99481	0.70359
NRAS	P01111	ERAP2	Q6P179	-0.00102184	0.16744	-0.0061027	0.995134	0.703618
NRAS	P01111	ACADVL	P49748	-0.00021737	0.0372908	-0.00582905	0.995352	0.70372
NRAS	P01111	PCMTD2	Q9NV79	0.000230897	0.0406801	0.00567592	0.995475	0.703753
NRAS	P01111	GDI2	P50395	-0.000160065	0.0296759	-0.00539379	0.9957	0.70377
NRAS	P01111	ART4	Q3KZ29	0.000640169	0.12596	0.00508233	0.995948	0.70377
NRAS	P01111	CAPN15	O75808	0.000212395	0.0403856	0.00525919	0.995807	0.70377
NRAS	P01111	ANO8	Q9HCE9	0.000244326	0.0441293	0.0055366	0.995586	0.70377
NRAS	P01111	DTYMK	P23919	0.000197183	0.038489	0.0051231	0.995915	0.70377
NRAS	P01111	TAGAP	Q8N103	0.000197027	0.0369212	0.00533642	0.995745	0.70377
NRAS	P01111	GSG1L	Q6UXU4	0.000851757	0.174945	0.00486872	0.996118	0.703837
NRAS	P01111	ARL14EP	Q8N8R7	-0.000107947	0.0237691	-0.00454147	0.996379	0.703894
NRAS	P01111	TIMM44	O43615	0.000186925	0.0403169	0.00463639	0.996303	0.703894
NRAS	P01111	CD300LG	Q6UXG3	-0.000944088	0.210525	-0.00448445	0.996425	0.703894
NRAS	P01111	EIF2AK1	Q9BQI3	-0.000106206	0.0243865	-0.00435513	0.996528	0.703914
NRAS	P01111	FAM110D	Q8TAY7	0.000137012	0.0476647	0.00287449	0.997708	0.704113
NRAS	P01111	MYEOV	Q96EZ4	-0.000297302	0.0820928	-0.00362154	0.997113	0.704113
NRAS	P01111	VWA3A	A6NCI4	-0.000579852	0.172959	-0.00335254	0.997327	0.704113
NRAS	P01111	ANKRD12	Q6UB98	0.000152153	0.0484832	0.00313826	0.997498	0.704113
NRAS	P01111	FAM189A1	O60320	0.000295426	0.0986999	0.00299318	0.997614	0.704113
NRAS	P01111	IL11	P20809	-0.000721554	0.185426	-0.00389133	0.996897	0.704113
NRAS	P01111	SLPI	P03973	-0.000446239	0.132035	-0.0033797	0.997305	0.704113
NRAS	P01111	OSMR	Q99650	0.000244371	0.0668378	0.00365618	0.997085	0.704113
NRAS	P01111	ARFIP1	P53367	-8.97146e-05	0.0276124	-0.00324907	0.997409	0.704113
NRAS	P01111	ASCC3	Q8N3C0	0.000180215	0.0512049	0.00351949	0.997194	0.704113
NRAS	P01111	OSTF1	Q92882	0.000111132	0.0372537	0.00298312	0.997622	0.704113
NRAS	P01111	MLXIPL	Q9NP71	-0.000250857	0.0871065	-0.0028799	0.997704	0.704113
NRAS	P01111	ZBTB1	Q9Y2K1	-0.000101105	0.0449825	-0.00224766	0.998208	0.704307
NRAS	P01111	LRRN1	Q6UXK5	-0.000184038	0.0812221	-0.00226586	0.998193	0.704307
NRAS	P01111	TMEM67	Q5HYA8	-7.57508e-05	0.0315063	-0.00240431	0.998083	0.704307
NRAS	P01111	GOLPH3L	Q9H4A5	6.00264e-05	0.033189	0.00180862	0.998558	0.704342
NRAS	P01111	CDC42BPB	Q9Y5S2	0.000147134	0.0844267	0.00174275	0.99861	0.704342
NRAS	P01111	TCAP	O15273	0.000104814	0.0547544	0.00191426	0.998474	0.704342
NRAS	P01111	NAF1	Q96HR8	-5.41991e-05	0.0310931	-0.00174312	0.99861	0.704342
NRAS	P01111	MIER3	Q7Z3K6	5.40997e-05	0.0315701	0.00171363	0.998634	0.704342
NRAS	P01111	TMEM63A	O94886	-6.00373e-05	0.04237	-0.00141698	0.99887	0.704357
NRAS	P01111	MYL6B	P14649	-5.63556e-05	0.0501549	-0.00112363	0.999104	0.704357
NRAS	P01111	FOXR1	Q6PIV2	0.00051861	0.369378	0.00140401	0.998881	0.704357
NRAS	P01111	ME2	P23368	-5.58225e-05	0.0351825	-0.00158666	0.998735	0.704357
NRAS	P01111	POLRMT	O00411	4.84132e-05	0.0420216	0.0011521	0.999081	0.704357
NRAS	P01111	NAT1	P18440	3.68146e-05	0.0313388	0.00117473	0.999063	0.704357
NRAS	P01111	S1PR1	P21453	4.5171e-05	0.0675033	0.000669166	0.999466	0.704435
NRAS	P01111	AKT2	P31751	-3.40318e-05	0.0451709	-0.0007534	0.999399	0.704435
NRAS	P01111	CERK	Q8TCT0	-5.01369e-05	0.062169	-0.000806462	0.999357	0.704435
NRAS	P01111	LRP12	Q9Y561	2.62976e-05	0.0432013	0.000608723	0.999515	0.704435
NRAS	P01111	TMEM208	Q9BTX3	1.4908e-05	0.0538216	0.000276989	0.999779	0.704566
NRAS	P01111	MYOM1	P52179	-8.72023e-06	0.0466127	-0.000187079	0.999851	0.704566
NRAS	P01111	PKD1	P98161	-3.13079e-06	0.0592763	-5.28168e-05	0.999958	0.704588

### Sheet: TCGA-UCEC
Driver_Name	Driver_Uniprot	Target_Name	Target_Uniprot	Mutation_Coefficient	Standard_Error	TStatistic	pvalue	qvalue
CTNNB1	P35222	NOTUM	Q6P988	2.11216	0.141779	14.8975	3.58724e-35	3.54957e-31
CTNNB1	P35222	NKD1	Q969G9	1.31431	0.0918686	14.3065	2.93056e-33	1.44989e-29
CTNNB1	P35222	BMP4	P12644	1.02879	0.0872945	11.7852	3.77154e-25	1.24398e-21
CTNNB1	P35222	MYH7B	A0A087X0T3	1.10125	0.101416	10.8587	2.95923e-22	7.32039e-19
CTNNB1	P35222	RUNX2	Q13950	0.62863	0.0627745	10.0141	1.08663e-19	2.15044e-16
CTNNB1	P35222	RNF43	Q68DV7	0.561872	0.056665	9.91568	2.21782e-19	3.65754e-16
CTNNB1	P35222	ADAMTSL2	Q86TH1	0.848741	0.0858299	9.88865	2.67315e-19	3.77869e-16
CTNNB1	P35222	SP5	Q6BEB4	0.908122	0.0922028	9.84918	3.40454e-19	4.21098e-16
CTNNB1	P35222	ERVMER34-1	Q9H9K5	0.885954	0.0905549	9.78361	5.51253e-19	6.06071e-16
CTNNB1	P35222	AXIN2	E7ES00	0.682286	0.070612	9.66247	1.26572e-18	1.25242e-15
CTNNB1	P35222	KREMEN1	Q96MU8	0.803853	0.0836394	9.61094	1.80034e-18	1.61949e-15
CTNNB1	P35222	DKK4	Q9UBT3	3.61888	0.383658	9.43257	5.90228e-18	4.86692e-15
CTNNB1	P35222	GAD1	Q99259	0.905317	0.0970316	9.33013	1.18148e-17	8.99285e-15
CTNNB1	P35222	ZNRF3	Q9ULT6	0.621679	0.066893	9.29364	1.5505e-17	1.09587e-14
CTNNB1	P35222	HPS4	Q9NQG7	0.431086	0.0475601	9.06403	7.22873e-17	4.76855e-14
CTNNB1	P35222	RASGRF1	Q13972	0.915327	0.102834	8.901	2.13505e-16	1.32039e-13
CTNNB1	P35222	PHLDA1	Q8WV24	0.822085	0.0942686	8.72066	7.0016e-16	4.07534e-13
CTNNB1	P35222	APCDD1	Q8J025	0.912223	0.107864	8.45717	3.89058e-15	2.13873e-12
CTNNB1	P35222	FGF3	P11487	3.10006	0.374312	8.28204	1.17864e-14	6.13822e-12
CTNNB1	P35222	DEFA5	Q01523	2.86801	0.35175	8.15353	2.67482e-14	1.32337e-11
CTNNB1	P35222	CEMIP	Q8WUJ3	0.736431	0.09118	8.07667	4.42373e-14	2.08442e-11
CTNNB1	P35222	MT4	P47944	2.71313	0.341962	7.93402	1.08451e-13	4.87781e-11
CTNNB1	P35222	BAMBI	Q13145	0.696958	0.0887609	7.85209	1.78203e-13	7.66659e-11
CTNNB1	P35222	DPEP1	P16444	0.813771	0.104057	7.82044	2.16987e-13	8.94617e-11
CTNNB1	P35222	GOLGA7B	Q2TAP0	0.594112	0.0767676	7.7391	3.59239e-13	1.42186e-10
CTNNB1	P35222	BSX	Q3C1V8	2.46256	0.318757	7.7255	3.96177e-13	1.46247e-10
CTNNB1	P35222	OSBPL6	Q9BZF3	0.565183	0.0732251	7.71843	4.13838e-13	1.46247e-10
CTNNB1	P35222	SCML1	Q9UN30	0.541596	0.0701464	7.72094	4.01893e-13	1.46247e-10
CTNNB1	P35222	LRP4	O75096	0.781307	0.101773	7.67695	5.34232e-13	1.82283e-10
CTNNB1	P35222	S100A3	P33764	0.643235	0.0863979	7.44503	2.16992e-12	7.13358e-10
CTNNB1	P35222	TSPAN5	P62079	0.471595	0.0633851	7.44016	2.23488e-12	7.13358e-10
CTNNB1	P35222	CHST11	Q9NPF2	0.543811	0.0750115	7.2497	7.01132e-12	2.16803e-09
CTNNB1	P35222	ADAMTS14	Q8WXS8	0.468856	0.0654525	7.1633	1.18375e-11	3.52511e-09
CTNNB1	P35222	GPR155	Q7Z3F1	0.411069	0.0574167	7.15941	1.21126e-11	3.52511e-09
CTNNB1	P35222	PTPRE	P23469	0.417479	0.0591219	7.06132	2.15766e-11	6.10001e-09
CTNNB1	P35222	CYGB	Q8WWM9	0.368228	0.0527836	6.97618	3.51304e-11	9.65596e-09
CTNNB1	P35222	PLA2G4A	P47712	0.746673	0.107166	6.96741	3.73343e-11	9.98438e-09
CTNNB1	P35222	TSPAN11	A1L157	0.501404	0.0721649	6.94803	4.13819e-11	1.07756e-08
CTNNB1	P35222	FZD10	Q9ULW2	0.641434	0.092687	6.92043	4.90369e-11	1.24415e-08
CTNNB1	P35222	NKD2	Q969F2	0.559578	0.081727	6.84692	7.42714e-11	1.83729e-08
CTNNB1	P35222	FAM178B	Q8IXR5	0.407886	0.0597234	6.82957	8.28209e-11	1.99881e-08
CTNNB1	P35222	VWA2	Q5GFL6	0.703356	0.104285	6.74458	1.34713e-10	3.16469e-08
CTNNB1	P35222	HSPA12A	O43301	0.376806	0.055898	6.74095	1.37526e-10	3.16469e-08
CTNNB1	P35222	ASCL2	Q99929	0.590936	0.0882793	6.69393	1.78169e-10	3.91773e-08
CTNNB1	P35222	TCF7	E5RGJ5	0.524728	0.078385	6.69423	1.77865e-10	3.91773e-08
CTNNB1	P35222	FGF4	P08620	2.64517	0.397814	6.64927	2.29493e-10	4.9366e-08
CTNNB1	P35222	CST1	P01037	1.68267	0.256557	6.55865	3.82296e-10	8.04854e-08
CTNNB1	P35222	SP6	Q3SY56	0.514733	0.0786671	6.54318	4.16901e-10	8.51779e-08
CTNNB1	P35222	AMBN	Q9NP70	2.51834	0.38492	6.5425	4.21801e-10	8.51779e-08
CTNNB1	P35222	DEFA6	Q01524	2.10153	0.321837	6.52979	4.49353e-10	8.89268e-08
CTNNB1	P35222	MSX2	P35548	0.733206	0.112521	6.51615	4.84926e-10	9.40849e-08
CTNNB1	P35222	TPH1	P17752	0.927363	0.142759	6.496	5.46811e-10	1.04052e-07
CTNNB1	P35222	PROX1	Q92786	0.647144	0.10001	6.4708	6.24331e-10	1.16561e-07
CTNNB1	P35222	CACNA1S	Q13698	2.39833	0.370909	6.46607	6.4581e-10	1.18339e-07
CTNNB1	P35222	CNPY4	Q8N129	0.272008	0.042129	6.45655	6.80855e-10	1.22492e-07
CTNNB1	P35222	LAMP5	Q9UJQ1	0.792152	0.12282	6.44969	7.0727e-10	1.24972e-07
CTNNB1	P35222	ETV1	P50549	0.38991	0.0611622	6.37501	1.06833e-09	1.85458e-07
CTNNB1	P35222	PLB1	Q6P1J6	0.276408	0.0435358	6.34898	1.23267e-09	2.10297e-07
CTNNB1	P35222	CST7	O76096	0.314049	0.0498207	6.30358	1.5805e-09	2.65069e-07
CTNNB1	P35222	TMEM158	Q8WZ71	0.450784	0.0716407	6.29229	1.66947e-09	2.75322e-07
CTNNB1	P35222	PDGFA	P04085	0.470637	0.0749326	6.2808	1.78966e-09	2.90306e-07
CTNNB1	P35222	KRT28	Q7Z3Y7	2.19848	0.352288	6.24057	2.22741e-09	3.55487e-07
CTNNB1	P35222	TPST2	O60704	0.365146	0.0590665	6.18195	3.03909e-09	4.77329e-07
CTNNB1	P35222	ASPSCR1	Q9BZE9	0.437164	0.0711275	6.14621	3.70762e-09	5.73232e-07
CTNNB1	P35222	ADAM19	Q9H013	0.359468	0.0586079	6.13344	3.97088e-09	6.04489e-07
CTNNB1	P35222	ERBB4	Q15303	-0.663409	0.10849	-6.11491	4.38538e-09	6.52654e-07
CTNNB1	P35222	CXCL14	O95715	1.10093	0.180117	6.11232	4.41919e-09	6.52654e-07
CTNNB1	P35222	DCUN1D3	Q8IWE4	0.16822	0.0276451	6.08497	5.11553e-09	7.44383e-07
CTNNB1	P35222	TESC	Q96BS2	0.694429	0.114388	6.07082	5.55009e-09	7.95914e-07
CTNNB1	P35222	HUNK	P57058	0.498978	0.0823697	6.05778	5.94942e-09	8.40992e-07
CTNNB1	P35222	MMP2	P08253	0.676088	0.111939	6.0398	6.5462e-09	9.12318e-07
CTNNB1	P35222	SSTR2	P30874	0.437559	0.0726183	6.02546	7.02242e-09	9.65094e-07
CTNNB1	P35222	NTNG2	Q96CW9	0.289246	0.0482264	5.99767	8.18332e-09	1.10923e-06
CTNNB1	P35222	CCDC6	Q16204	-0.336265	0.0561349	-5.9903	8.50833e-09	1.1377e-06
CTNNB1	P35222	MPP1	Q00013	0.306977	0.0515799	5.95148	1.04401e-08	1.3774e-06
CTNNB1	P35222	TMEM163	Q8TC26	0.304474	0.0512552	5.94035	1.10691e-08	1.44116e-06
CTNNB1	P35222	SLC5A6	Q9Y289	0.258432	0.0436176	5.92496	1.20005e-08	1.54215e-06
CTNNB1	P35222	EIF5A2	Q9GZV4	0.311285	0.0526105	5.91678	1.24573e-08	1.58032e-06
CTNNB1	P35222	LY6G6C	O95867	1.55259	0.262742	5.90917	1.2964e-08	1.62377e-06
CTNNB1	P35222	PSTPIP2	Q9H939	0.349619	0.059424	5.88346	1.48291e-08	1.83417e-06
CTNNB1	P35222	RPTN	Q6XPR3	2.5045	0.427646	5.85649	1.71595e-08	2.09621e-06
CTNNB1	P35222	RCN1	Q15293	0.384674	0.0659205	5.83542	1.90444e-08	2.2981e-06
CTNNB1	P35222	KIZ	Q2M2Z5	0.571933	0.0985773	5.80187	2.27787e-08	2.7156e-06
CTNNB1	P35222	KANK1	Q14678	0.381303	0.0660405	5.77376	2.63341e-08	3.10209e-06
CTNNB1	P35222	DKK1	O94907	1.37458	0.238744	5.75757	2.86236e-08	3.33212e-06
CTNNB1	P35222	STRIP2	Q9ULQ0	0.334507	0.058407	5.72717	3.34566e-08	3.84944e-06
CTNNB1	P35222	SLCO2A1	Q92959	0.546377	0.0954542	5.72398	3.40093e-08	3.86076e-06
CTNNB1	P35222	TLR4	O00206	0.338124	0.0591006	5.72115	3.43352e-08	3.86076e-06
CTNNB1	P35222	LYPD1	Q8N2G4	0.59796	0.105006	5.69454	3.93416e-08	4.37398e-06
CTNNB1	P35222	DOCK11	Q5JSL3	0.304355	0.0534877	5.69018	4.04223e-08	4.4442e-06
CTNNB1	P35222	SERGEF	Q9UGK8	0.326437	0.0575757	5.66969	4.48688e-08	4.87886e-06
CTNNB1	P35222	PRDM1	O75626	0.325531	0.0575109	5.66034	4.70545e-08	5.06091e-06
CTNNB1	P35222	PALD1	Q9ULE6	0.384944	0.068252	5.64004	5.21625e-08	5.54997e-06
CTNNB1	P35222	CHST15	Q7LFX5	0.429081	0.0763544	5.6196	5.78505e-08	6.08968e-06
CTNNB1	P35222	DYNC1I1	O14576	0.484258	0.0862185	5.61665	5.87208e-08	6.11623e-06
CTNNB1	P35222	DEPDC7	Q96QD5	0.310596	0.0554553	5.60083	6.33145e-08	6.52599e-06
CTNNB1	P35222	QPCT	Q16769	0.463736	0.0830456	5.58412	6.91931e-08	7.0584e-06
CTNNB1	P35222	ABHD12B	Q7Z5M8	0.782248	0.14033	5.57436	7.23506e-08	7.30519e-06
CTNNB1	P35222	TGM6	O95932	2.06663	0.371191	5.56756	7.52028e-08	7.51647e-06
CTNNB1	P35222	CD5	P06127	0.266347	0.0479956	5.54941	8.20139e-08	8.11526e-06
CTNNB1	P35222	PLAT	P00750	0.563549	0.101647	5.54418	8.45611e-08	8.28446e-06
CTNNB1	P35222	KRTAP3-3	Q9BYR6	1.6139	0.292152	5.52416	9.30665e-08	8.98742e-06
CTNNB1	P35222	CRAT	P43155	0.384042	0.0695226	5.52399	9.35529e-08	8.98742e-06
CTNNB1	P35222	CALML3	P27482	2.04231	0.371085	5.50363	1.03558e-07	9.85291e-06
CTNNB1	P35222	SEZ6L	Q9BYH1	1.36584	0.248324	5.50022	1.05329e-07	9.92601e-06
CTNNB1	P35222	PMEPA1	Q969W9	0.50659	0.092164	5.49662	1.07237e-07	1.00105e-05
CTNNB1	P35222	PLAC8	Q9NZF1	-0.30145	0.0548747	-5.49342	1.08961e-07	1.00763e-05
CTNNB1	P35222	SPOCK1	Q08629	0.625689	0.114084	5.48443	1.13461e-07	1.03953e-05
CTNNB1	P35222	LEF1	Q9UJU2	0.491528	0.090032	5.45949	1.28427e-07	1.16586e-05
CTNNB1	P35222	FOXQ1	Q9C009	0.583278	0.106881	5.45727	1.29848e-07	1.16804e-05
CTNNB1	P35222	DBH	P09172	1.14725	0.210367	5.45355	1.32809e-07	1.18391e-05
CTNNB1	P35222	DKK3	Q9UBP4	0.459625	0.0844184	5.4446	1.38256e-07	1.22147e-05
CTNNB1	P35222	SLC7A11	Q9UPY5	0.423341	0.077844	5.43833	1.42613e-07	1.24881e-05
SPOP	O43791	TMEM72	A0PK05	-1.22873	0.197104	-6.23392	2.29394e-09	1.30379e-05
SPOP	O43791	VNN3	F5GYI1	-1.25407	0.201023	-6.23846	2.2531e-09	1.30379e-05
CTNNB1	P35222	CYB5R1	Q9UHQ9	0.349247	0.0649192	5.37971	1.90357e-07	1.65226e-05
CTNNB1	P35222	ACSL5	Q9ULC5	0.48513	0.0902764	5.37383	1.96703e-07	1.6925e-05
CTNNB1	P35222	TNFRSF11B	O00300	0.642011	0.119843	5.35708	2.13511e-07	1.82128e-05
SPOP	O43791	PLEKHG7	Q32Q52	-1.16655	0.193484	-6.02918	6.88495e-09	2.60877e-05
CTNNB1	P35222	ENTPD1	P49961	0.270937	0.0513942	5.27175	3.22129e-07	2.72433e-05
CTNNB1	P35222	BACE2	Q9Y5Z0	0.388837	0.0738688	5.26388	3.35849e-07	2.81629e-05
CTNNB1	P35222	ZAP70	P43403	0.34517	0.0656735	5.25585	3.49122e-07	2.88676e-05
CTNNB1	P35222	SLC1A5	Q15758	0.565143	0.107538	5.25528	3.50088e-07	2.88676e-05
CTNNB1	P35222	ITGA1	P56199	0.436587	0.0835624	5.22468	4.05651e-07	3.31728e-05
CTNNB1	P35222	SFN	P31947	0.547635	0.104948	5.21814	4.17101e-07	3.3789e-05
CTNNB1	P35222	CYP8B1	Q9UNU6	-0.931571	0.1786	-5.21597	4.21481e-07	3.3789e-05
CTNNB1	P35222	WWC3	Q9ULE0	0.266413	0.0510787	5.21574	4.2343e-07	3.3789e-05
CTNNB1	P35222	KRT71	Q3SY84	2.02964	0.392804	5.16706	5.34426e-07	4.23051e-05
CTNNB1	P35222	OLFML3	Q9NRN5	0.407486	0.0790772	5.15301	5.71385e-07	4.48162e-05
CTNNB1	P35222	KCNN4	O15554	0.60497	0.117487	5.14925	5.79735e-07	4.48162e-05
CTNNB1	P35222	RBM47	A0AV96	-0.311882	0.0605666	-5.1494	5.79316e-07	4.48162e-05
CTNNB1	P35222	IGFBPL1	Q8WX77	0.512413	0.0996666	5.14127	6.02157e-07	4.61886e-05
CTNNB1	P35222	ECM1	Q16610	0.489708	0.0952902	5.13912	6.10381e-07	4.64593e-05
CTNNB1	P35222	CD8B	P10966	0.384852	0.0750274	5.12949	6.36779e-07	4.80986e-05
CTNNB1	P35222	MOXD1	Q6UVY6	0.600181	0.117139	5.12369	6.56725e-07	4.92294e-05
CTNNB1	P35222	WNT6	Q9Y6F9	0.585667	0.11452	5.11408	6.85012e-07	5.09638e-05
CTNNB1	P35222	KRT74	Q7RTS7	1.89942	0.372009	5.10583	7.14617e-07	5.24388e-05
CTNNB1	P35222	UCK2	Q9BZX2	0.247977	0.0485869	5.10379	7.21546e-07	5.24388e-05
CTNNB1	P35222	IGSF8	Q969P0	0.324548	0.0636037	5.10266	7.25389e-07	5.24388e-05
CTNNB1	P35222	DUSP23	Q9BVJ7	0.381343	0.074737	5.10247	7.26036e-07	5.24388e-05
CTNNB1	P35222	SCNN1A	P37088	-0.326342	0.0639945	-5.09953	7.36197e-07	5.26249e-05
CTNNB1	P35222	CORIN	Q9Y5Q5	0.259964	0.0509937	5.09796	7.39249e-07	5.26249e-05
SPOP	O43791	ZNF517	Q6ZMY9	0.304665	0.0521709	5.83975	1.87194e-08	5.31972e-05
CTNNB1	P35222	ETV5	P41161	0.469312	0.0925944	5.06846	8.49495e-07	6.0041e-05
CTNNB1	P35222	C8orf58	Q8NAV2	0.174016	0.03446	5.0498	9.273e-07	6.50753e-05
CTNNB1	P35222	SP7	Q8TDD2	1.85975	0.36887	5.04174	9.6603e-07	6.68369e-05
CTNNB1	P35222	FGF19	O95750	1.45058	0.28781	5.04004	9.73736e-07	6.68369e-05
CTNNB1	P35222	KRTAP3-1	Q9BYR8	1.99154	0.395294	5.03813	9.7942e-07	6.68369e-05
CTNNB1	P35222	ADAM28	Q9UKQ2	0.463636	0.092006	5.03919	9.74581e-07	6.68369e-05
CTNNB1	P35222	DRAXIN	Q8NBI3	0.256348	0.0509016	5.03614	9.91699e-07	6.72113e-05
CTNNB1	P35222	ZNF440	Q8IYI8	-0.272653	0.0545695	-4.99643	1.19348e-06	8.03366e-05
SPOP	O43791	SULT1C2	O00338	-0.642442	0.112624	-5.70431	3.76088e-08	8.5502e-05
CTNNB1	P35222	LMO2	P25791	0.396979	0.0797093	4.98033	1.28619e-06	8.58468e-05
CTNNB1	P35222	PRKCQ	Q04759	0.376328	0.0755794	4.97924	1.29269e-06	8.58468e-05
CTNNB1	P35222	LGALSL	Q3ZCW2	0.258775	0.0520786	4.96894	1.35193e-06	8.91823e-05
CTNNB1	P35222	CXCR4	P61073	0.455893	0.0922499	4.94194	1.53177e-06	9.97158e-05
CTNNB1	P35222	ARHGEF3	Q9NR81	0.307104	0.0621298	4.94294	1.52468e-06	9.97158e-05
CTNNB1	P35222	ACSS3	Q9H6R3	0.431198	0.0876856	4.91755	1.71399e-06	0.000110849
CTNNB1	P35222	SLC23A2	Q9UGH3	0.237093	0.0482341	4.91546	1.73546e-06	0.000111508
CTNNB1	P35222	AMOT	Q4VCS5	0.458013	0.0935658	4.89509	1.90551e-06	0.000121645
CTNNB1	P35222	TIMP1	P01033	0.412219	0.0842485	4.89289	1.9194e-06	0.000121746
CTNNB1	P35222	LEFTY1	O75610	-0.709841	0.145655	-4.87344	2.10392e-06	0.000131761
CTNNB1	P35222	EDAR	Q9UNE0	0.611676	0.125498	4.874	2.09856e-06	0.000131761
CTNNB1	P35222	LPIN1	Q14693	0.240933	0.0494526	4.87201	2.11777e-06	0.000131794
CTNNB1	P35222	PREB	Q9HCU5	0.181216	0.0372327	4.86712	2.15959e-06	0.000133557
CTNNB1	P35222	ALOX15	P16050	-0.879642	0.180788	-4.8656	2.18054e-06	0.000134015
CTNNB1	P35222	LIN7A	O14910	0.278017	0.0572403	4.85702	2.26757e-06	0.000138503
CTNNB1	P35222	STARD3	Q14849	0.253755	0.0523898	4.8436	2.40393e-06	0.000145932
CTNNB1	P35222	MSRB2	Q9Y3D2	0.27957	0.0577722	4.83917	2.45274e-06	0.000147987
CTNNB1	P35222	WIF1	Q9Y5W5	1.36522	0.283163	4.82131	2.65992e-06	0.000159514
CTNNB1	P35222	CNIH3	Q8TBE1	0.207774	0.0433385	4.79421	3.0069e-06	0.000179236
SPOP	O43791	DYDC2	Q96IM9	-1.34535	0.244366	-5.50547	1.0261e-07	0.000186326
SPOP	O43791	C15orf62	A8K5M9	0.375861	0.0687064	5.47054	1.21574e-07	0.000186326
SPOP	O43791	ADH1C	P00326	-1.25354	0.229749	-5.45612	1.31132e-07	0.000186326
CTNNB1	P35222	CYP24A1	Q07973	0.732724	0.153436	4.77545	3.28074e-06	0.000194388
CTNNB1	P35222	ETV4	P43268	0.497611	0.104352	4.76858	3.38366e-06	0.000199293
CTNNB1	P35222	BEAN1	Q3B7T3	0.212476	0.0446558	4.75808	3.54703e-06	0.000206458
CTNNB1	P35222	TIGD2	Q4W5G0	-0.183057	0.038476	-4.75769	3.54412e-06	0.000206458
CTNNB1	P35222	ASCL5	M0R2M9	0.750661	0.158326	4.74123	3.81555e-06	0.000220788
CTNNB1	P35222	CSGALNACT1	Q8TDX6	0.239135	0.050484	4.73684	3.90106e-06	0.000224424
CTNNB1	P35222	ZNF737	O75373	-0.257462	0.0544411	-4.72918	4.02697e-06	0.000230328
CTNNB1	P35222	CEP152	O94986	0.183221	0.0389868	4.69956	4.60659e-06	0.000261966
CTNNB1	P35222	TGFBI	Q15582	0.525325	0.111932	4.69326	4.72611e-06	0.000267227
CTNNB1	P35222	APOBEC3C	Q9NRW3	0.260685	0.0556156	4.68726	4.85368e-06	0.000272881
CTNNB1	P35222	SLC9A3R1	O14745	-0.313611	0.0669192	-4.68641	4.88369e-06	0.000273017
CTNNB1	P35222	TNFRSF19	Q9NS68	0.477178	0.102012	4.67766	5.0771e-06	0.000282235
CTNNB1	P35222	CTSZ	Q9UBR2	0.247169	0.0528635	4.6756	5.12352e-06	0.000283224
CTNNB1	P35222	HMCN1	Q96RW7	0.41174	0.0884351	4.65584	5.59136e-06	0.000307369
CTNNB1	P35222	MUCL1	Q96DR8	1.52162	0.327215	4.65023	5.71821e-06	0.000310015
CTNNB1	P35222	PRIMA1	Q86XR5	-0.342404	0.0736362	-4.64994	5.73888e-06	0.000310015
CTNNB1	P35222	PRKCA	P17252	0.293931	0.0632133	4.64982	5.72845e-06	0.000310015
CTNNB1	P35222	CST4	P01036	1.71106	0.368098	4.64839	5.76482e-06	0.000310015
CTNNB1	P35222	FRMPD1	Q5SYB0	1.13177	0.243586	4.64626	5.83281e-06	0.000311976
CTNNB1	P35222	KRTAP3-2	Q9BYR7	1.37601	0.296589	4.63946	5.99631e-06	0.000318997
CTNNB1	P35222	LRRC15	Q8TF66	1.14004	0.245988	4.63453	6.14205e-06	0.000323274
CTNNB1	P35222	ABCB4	P21439	0.170748	0.0368394	4.63493	6.13123e-06	0.000323274
CTNNB1	P35222	SHROOM3	Q8TF72	-0.315409	0.06808	-4.63292	6.18595e-06	0.000323862
CTNNB1	P35222	IVL	P07476	1.78889	0.38644	4.62916	6.28886e-06	0.00032538
CTNNB1	P35222	GLCE	O94923	0.275915	0.0595943	4.62989	6.25443e-06	0.00032538
CTNNB1	P35222	SPINK9	Q5DT21	1.71205	0.369954	4.62775	6.31361e-06	0.00032538
CTNNB1	P35222	SPRY4	Q9C004	0.327209	0.0707364	4.62576	6.3837e-06	0.000326364
CTNNB1	P35222	PHACTR1	Q9C0D0	0.207388	0.0448384	4.62523	6.39865e-06	0.000326364
CTNNB1	P35222	SPINK13	Q1W4C9	1.70335	0.368727	4.61954	6.54551e-06	0.000332142
CTNNB1	P35222	TNFRSF8	P28908	0.169138	0.0366254	4.61805	6.58855e-06	0.000332621
CTNNB1	P35222	TXNDC16	Q9P2K2	-0.23129	0.0500944	-4.61708	6.63171e-06	0.0003331
CTNNB1	P35222	CDC14B	O60729	0.178873	0.0388105	4.60889	6.85872e-06	0.000342762
CTNNB1	P35222	GZMB	P10144	0.346103	0.0751073	4.60811	6.89775e-06	0.000342981
CTNNB1	P35222	CYP3A5	P20815	0.26283	0.057178	4.59669	7.235e-06	0.000357951
CTNNB1	P35222	DIO1	P49895	-0.688942	0.149966	-4.594	7.32072e-06	0.00036039
CTNNB1	P35222	DIO2	Q92813	0.501466	0.109225	4.59113	7.42973e-06	0.000363946
CTNNB1	P35222	PELI2	Q9HAT8	-0.299514	0.0652699	-4.58886	7.50383e-06	0.000365765
CTNNB1	P35222	ISM1	B1AKI9	0.342578	0.0749412	4.57129	8.10151e-06	0.000392254
CTNNB1	P35222	CP	E9PFZ2	-0.611655	0.133824	-4.57058	8.12654e-06	0.000392254
CTNNB1	P35222	KRTAP2-4	Q9BYR9	0.895858	0.196179	4.56654	8.27099e-06	0.000397288
CTNNB1	P35222	EEF2K	O00418	-0.204216	0.0448058	-4.5578	8.59142e-06	0.000410686
CTNNB1	P35222	MLEC	Q14165	0.181463	0.0399867	4.5381	9.35807e-06	0.000445183
CTNNB1	P35222	PRKCD	Q05655	-0.251907	0.0555513	-4.53468	9.49764e-06	0.00044966
CTNNB1	P35222	FOXA2	Q9Y261	0.58875	0.130061	4.52672	9.83037e-06	0.000461002
CTNNB1	P35222	RFX3	P48380	-0.2629	0.0580678	-4.52747	9.79869e-06	0.000461002
CTNNB1	P35222	KRT27	Q7Z3Y8	1.82585	0.403694	4.52286	9.99595e-06	0.000466555
CTNNB1	P35222	ZDHHC9	Q9Y397	0.268143	0.0593722	4.51631	1.02827e-05	0.000477686
CTNNB1	P35222	PLK2	Q9NYY3	0.359595	0.079851	4.50333	1.08746e-05	0.000502823
CTNNB1	P35222	DACT1	Q9NYF0	0.256253	0.056953	4.49937	1.10615e-05	0.000509083
CTNNB1	P35222	LRRC4C	Q9HCJ2	0.41274	0.0917645	4.49782	1.11356e-05	0.000510123
CTNNB1	P35222	PRSS23	O95084	0.430783	0.0958036	4.49653	1.11976e-05	0.000510599
CTNNB1	P35222	FAM13A	O94988	-0.230516	0.0514508	-4.48032	1.20053e-05	0.000544918
CTNNB1	P35222	SHB	Q15464	0.207299	0.0463804	4.46954	1.25472e-05	0.000566916
CTNNB1	P35222	CSNK1G1	Q9HCP0	-0.158847	0.0355536	-4.46783	1.26399e-05	0.000568509
SPOP	O43791	RBBP7	Q16576	-0.39783	0.0765166	-5.19927	4.56622e-07	0.000576727
CTNNB1	P35222	PDCD1	Q15116	0.253763	0.0568736	4.46188	1.30187e-05	0.000582895
CTNNB1	P35222	SERPINI1	Q99574	0.25044	0.0561902	4.45701	1.32655e-05	0.000591268
CTNNB1	P35222	NAV2	Q8IVL1	0.363324	0.0816382	4.45042	1.36441e-05	0.000602716
CTNNB1	P35222	NR3C2	P08235	-0.233052	0.0523563	-4.45127	1.35946e-05	0.000602716
CTNNB1	P35222	KRT23	Q9C075	0.488271	0.110352	4.42466	1.51967e-05	0.000668315
CTNNB1	P35222	EPHA7	Q15375	0.534509	0.120947	4.41939	1.55412e-05	0.000680443
CTNNB1	P35222	FAM161B	Q96MY7	-0.109073	0.0247099	-4.41412	1.58929e-05	0.000692775
CTNNB1	P35222	SH3RF3	Q8TEJ3	0.222691	0.0504944	4.41021	1.61899e-05	0.000702625
CTNNB1	P35222	SEMA4C	Q9C0C4	0.222391	0.0504519	4.40798	1.63435e-05	0.000703803
CTNNB1	P35222	FSTL4	Q6MZW2	0.420354	0.095367	4.40775	1.63593e-05	0.000703803
CTNNB1	P35222	KATNAL2	Q8IYT4	-0.173015	0.0392838	-4.40422	1.66057e-05	0.0007075
CTNNB1	P35222	LILRB2	Q8N423	0.202766	0.046032	4.4049	1.65584e-05	0.0007075
CTNNB1	P35222	CPLX2	Q6PUV4	1.3142	0.298477	4.403	1.66597e-05	0.0007075
SPOP	O43791	M1AP	Q8TC57	-0.845351	0.164655	-5.13408	6.25158e-07	0.000710634
CTNNB1	P35222	PMAIP1	Q13794	0.279037	0.0634808	4.39562	1.7189e-05	0.000726857
CTNNB1	P35222	NNMT	P40261	0.535661	0.122187	4.38393	1.80592e-05	0.000758493
CTNNB1	P35222	CST5	P28325	1.69796	0.387375	4.38325	1.81112e-05	0.000758493
CTNNB1	P35222	MALT1	Q9UDY8	0.318025	0.0725832	4.38152	1.82437e-05	0.000758493
CTNNB1	P35222	WFS1	O76024	0.356817	0.0814243	4.3822	1.82264e-05	0.000758493
CTNNB1	P35222	IL17RD	Q8NFM7	0.310621	0.0709049	4.38081	1.83331e-05	0.000759018
CTNNB1	P35222	HTRA1	Q92743	0.348752	0.0796865	4.37655	1.86307e-05	0.000768126
CTNNB1	P35222	FAM189A1	O60320	0.417708	0.0955391	4.37211	1.89821e-05	0.000777739
CTNNB1	P35222	RASGRF2	O14827	0.16417	0.0375496	4.37207	1.9021e-05	0.000777739
CTNNB1	P35222	HYAL2	Q12891	0.233967	0.0535417	4.3698	1.9204e-05	0.000781989
CTNNB1	P35222	SIX4	Q9UIU6	-0.205263	0.0470958	-4.35842	2.01456e-05	0.000816969
CTNNB1	P35222	MLLT6	P55198	0.217191	0.0498903	4.35337	2.05779e-05	0.000831093
CTNNB1	P35222	INHBB	P09529	0.476303	0.109662	4.34336	2.14212e-05	0.000861637
CTNNB1	P35222	LYRM1	O43325	0.169987	0.0392295	4.33313	2.23583e-05	0.000895689
CTNNB1	P35222	CEBPA	P49715	-0.248448	0.057361	-4.33131	2.25298e-05	0.00089892
CTNNB1	P35222	GLIS3	Q8NEA6	-0.335154	0.0777118	-4.31279	2.43857e-05	0.000969059
CTNNB1	P35222	SPRR1B	P22528	1.70329	0.39572	4.30428	2.52201e-05	0.000997818
CTNNB1	P35222	TMEM204	Q9BSN7	0.229695	0.0533697	4.30385	2.5311e-05	0.000997818
CTNNB1	P35222	CTSH	P09668	0.33468	0.0779126	4.29559	2.61952e-05	0.00102858
CTNNB1	P35222	FGF20	Q9NP95	1.58321	0.369307	4.28698	2.7101e-05	0.00105994
CTNNB1	P35222	SH3KBP1	Q96B97	0.253926	0.0592612	4.28485	2.73894e-05	0.001067
CTNNB1	P35222	CPN2	P22792	1.689	0.394493	4.28145	2.77311e-05	0.00107607
CTNNB1	P35222	CST2	P09228	1.11159	0.259688	4.28049	2.78414e-05	0.00107613
CTNNB1	P35222	ZNF701	Q9NV72	-0.086329	0.0202147	-4.2706	2.90556e-05	0.0011187
CTNNB1	P35222	FABP4	P15090	0.814753	0.191021	4.26526	2.96539e-05	0.00113674
CTNNB1	P35222	SARDH	Q9UL12	0.22985	0.0538939	4.26486	2.9754e-05	0.00113674
CTNNB1	P35222	DDIT4L	Q96D03	0.429436	0.100794	4.26055	3.02886e-05	0.00115271
CTNNB1	P35222	ZNF385A	Q96PM9	0.304514	0.0715103	4.25832	3.0569e-05	0.00115893
CTNNB1	P35222	APOBEC3F	Q8IUX4	0.228571	0.0537043	4.2561	3.07972e-05	0.00116312
CTNNB1	P35222	ALX1	Q15699	-1.52828	0.359203	-4.25464	3.10365e-05	0.0011677
CTNNB1	P35222	P2RY2	P41231	-0.217078	0.051091	-4.24884	3.17337e-05	0.00118941
CTNNB1	P35222	SLC3A2	P08195	0.174067	0.0410445	4.24094	3.27836e-05	0.00122412
CTNNB1	P35222	FOXF1	Q12946	0.175375	0.0413751	4.23865	3.31496e-05	0.00123314
KRAS	P01116	LOXL4	Q96JB6	0.428145	0.0795485	5.38219	1.88806e-07	0.00125205
KRAS	P01116	DUSP6	Q16828	0.464265	0.0844592	5.49691	1.06626e-07	0.00125205
CTNNB1	P35222	MMP7	P09237	0.758662	0.179288	4.23154	3.41339e-05	0.001265
CTNNB1	P35222	FNDC3A	Q9Y2H6	0.281766	0.0666038	4.23048	3.42828e-05	0.00126577
CTNNB1	P35222	CIPC	Q9C0C6	-0.241393	0.0571503	-4.22382	3.51746e-05	0.00129387
CTNNB1	P35222	CXADR	P78310	0.275894	0.065435	4.21631	3.63356e-05	0.00133163
CTNNB1	P35222	VLDLR	P98155	0.258023	0.0612585	4.21204	3.69756e-05	0.00135009
CTNNB1	P35222	AP4B1	Q9Y6B7	0.179873	0.0427365	4.20888	3.74579e-05	0.00135861
CTNNB1	P35222	TP73	O15350	-0.378415	0.0899215	-4.20828	3.75494e-05	0.00135861
CTNNB1	P35222	SOX6	P35712	-0.296587	0.0704985	-4.207	3.77468e-05	0.00135861
CTNNB1	P35222	SYT1	P21579	0.400809	0.0952735	4.20693	3.77584e-05	0.00135861
CTNNB1	P35222	FSTL5	Q8N475	-1.59254	0.378799	-4.20419	3.81834e-05	0.0013658
CTNNB1	P35222	SLC35D3	Q5M8T2	1.65315	0.393245	4.20386	3.82341e-05	0.0013658
CTNNB1	P35222	CRYBA4	P53673	1.37971	0.328763	4.19668	3.93737e-05	0.00140145
CTNNB1	P35222	KRTAP4-6	Q9BYQ5	1.10181	0.262698	4.19422	3.97706e-05	0.0014105
CTNNB1	P35222	PTPRO	Q16827	0.171959	0.0410457	4.18945	4.05516e-05	0.00143306
CTNNB1	P35222	GPX2	P18283	0.623389	0.148932	4.18573	4.11726e-05	0.00144983
CTNNB1	P35222	SEMA5A	Q13591	0.358937	0.0859264	4.17726	4.25489e-05	0.00149298
CTNNB1	P35222	DLX3	O60479	0.482201	0.115532	4.17373	4.32329e-05	0.00151162
CTNNB1	P35222	LPCAT2	Q7L5N7	0.28671	0.0687727	4.16895	4.40819e-05	0.00153588
CTNNB1	P35222	NFE2	Q16621	0.359677	0.0864974	4.15824	4.60396e-05	0.00158212
CTNNB1	P35222	FGF9	P31371	0.513153	0.123348	4.1602	4.56042e-05	0.00158212
CTNNB1	P35222	PLG	P00747	-1.08332	0.260439	-4.1596	4.57866e-05	0.00158212
CTNNB1	P35222	UNC5CL	Q8IV45	0.213922	0.0514459	4.15819	4.60487e-05	0.00158212
CTNNB1	P35222	CHPF	Q8IZ52	0.260048	0.0625893	4.15484	4.66066e-05	0.00158478
CTNNB1	P35222	EXTL3	O43909	0.208083	0.0500656	4.15621	4.64198e-05	0.00158478
CTNNB1	P35222	CD36	P16671	0.397349	0.0956335	4.15491	4.65927e-05	0.00158478
CTNNB1	P35222	SPICE1	Q8N0Z3	-0.111737	0.0269074	-4.15264	4.70968e-05	0.00159597
CTNNB1	P35222	E2F7	Q96AV8	-0.236631	0.0570714	-4.14623	4.82605e-05	0.00162611
CTNNB1	P35222	SF3B2	Q13435	-0.10195	0.0245881	-4.14632	4.83169e-05	0.00162611
CTNNB1	P35222	PIP4K2B	P78356	0.160749	0.0387769	4.14549	4.84794e-05	0.00162611
CTNNB1	P35222	CRYBB1	P53674	0.553187	0.13363	4.13971	4.96269e-05	0.00165898
CTNNB1	P35222	MOGAT2	Q3SYC2	-1.23402	0.298318	-4.13659	5.02548e-05	0.00166869
CTNNB1	P35222	EGFL6	Q8IUX8	-0.378708	0.0915482	-4.13671	5.02318e-05	0.00166869
CTNNB1	P35222	NRXN1	Q9ULB1	-1.41791	0.34304	-4.13336	5.09144e-05	0.00168494
CTNNB1	P35222	EDRF1	Q3B7T1	0.163783	0.039743	4.12105	5.35061e-05	0.00176481
CTNNB1	P35222	TRAF3IP2	O43734	0.308434	0.074915	4.11712	5.436e-05	0.00178702
CTNNB1	P35222	TWIST1	Q15672	0.337785	0.0821039	4.11412	5.4937e-05	0.0018
CTNNB1	P35222	PCNT	O95613	-0.147266	0.0358115	-4.11226	5.54328e-05	0.00181025
CTNNB1	P35222	SPRR2G	Q9BYE4	1.58264	0.385149	4.10917	5.60407e-05	0.00182409
CTNNB1	P35222	SPTBN4	Q9H254	-0.213715	0.0520795	-4.10362	5.73899e-05	0.00186188
CTNNB1	P35222	PTGS2	P35354	0.53811	0.13137	4.09616	5.90465e-05	0.00190936
KRAS	P01116	PTAFR	P25105	0.323338	0.0621189	5.20514	4.43955e-07	0.00196269
SPOP	O43791	MAT1A	Q00266	-0.785688	0.1607	-4.88916	1.95256e-06	0.00201776
SPOP	O43791	CITED2	Q99967	0.53611	0.110124	4.86824	2.14855e-06	0.00203527
CTNNB1	P35222	ZNF552	Q9H707	-0.134851	0.0330678	-4.07801	6.34947e-05	0.00204318
CTNNB1	P35222	CITED2	Q99967	-0.331359	0.081263	-4.07761	6.35979e-05	0.00204318
CTNNB1	P35222	PCDHGA1	Q9Y5H4	-0.38521	0.0944873	-4.07684	6.38865e-05	0.00204581
CTNNB1	P35222	KIF26B	Q2KJY2	0.354066	0.0869518	4.07197	6.51397e-05	0.00207921
CTNNB1	P35222	PDE4D	Q08499	0.258286	0.0635388	4.06502	6.69715e-05	0.00212985
CTNNB1	P35222	EPB41L4B	Q9H329	-0.226751	0.0557906	-4.06433	6.71566e-05	0.00212985
CTNNB1	P35222	PPP1R1A	R4GMQ8	-0.471057	0.116002	-4.06078	6.80132e-05	0.00215013
CTNNB1	P35222	INVS	Q9Y283	0.0853193	0.0210309	4.05686	6.91835e-05	0.00218016
CTNNB1	P35222	IGSF23	A1L1A6	-0.719491	0.177535	-4.05267	7.0247e-05	0.00220665
CTNNB1	P35222	SHISA6	Q6ZSJ9	0.732442	0.180878	4.04937	7.12743e-05	0.00223183
CTNNB1	P35222	SYCE1L	A8MT33	0.233058	0.0575827	4.04737	7.17421e-05	0.00223939
SPOP	O43791	C9orf152	Q5JTZ5	-0.76314	0.158077	-4.82765	2.5846e-06	0.00225999
CTNNB1	P35222	STK32B	Q9NY57	0.333408	0.0826861	4.03222	7.61864e-05	0.00237064
CTNNB1	P35222	ANKRD34B	A5PLL1	0.988479	0.245213	4.03111	7.65225e-05	0.00237363
CTNNB1	P35222	KRT6C	P48668	1.61109	0.399955	4.02818	7.75231e-05	0.00239715
CTNNB1	P35222	PARD6B	Q9BYG5	-0.186062	0.0462465	-4.02326	7.89377e-05	0.00243329
CTNNB1	P35222	WNT9A	O14904	-0.275072	0.0684738	-4.01719	8.09662e-05	0.00248807
SPOP	O43791	THAP8	Q8NA92	0.184301	0.0385687	4.77852	3.23568e-06	0.0026272
CTNNB1	P35222	SOX14	O95416	1.49165	0.372711	4.00216	8.59112e-05	0.00263186
CTNNB1	P35222	NRP2	O60462	0.427502	0.106864	4.00044	8.6493e-05	0.00264138
CTNNB1	P35222	RARRES2	Q99969	0.421757	0.105457	3.99932	8.67558e-05	0.00264138
CTNNB1	P35222	CHRNA3	P32297	0.668496	0.167316	3.9954	8.81062e-05	0.00267426
CTNNB1	P35222	PHLDB2	Q86SQ0	0.297016	0.0743514	3.99475	8.84501e-05	0.00267649
CTNNB1	P35222	TFCP2L1	Q9NZI6	-0.422101	0.105819	-3.98891	9.05047e-05	0.00273031
CTNNB1	P35222	PLOD3	O60568	0.194227	0.0487175	3.9868	9.12591e-05	0.0027447
CTNNB1	P35222	ZNF844	Q08AG5	-0.142887	0.0358549	-3.98514	9.18532e-05	0.0027542
CTNNB1	P35222	SIX1	Q15475	-0.431897	0.108413	-3.98382	9.22079e-05	0.00275648
CTNNB1	P35222	TLE3	Q04726	0.217905	0.0547165	3.98244	9.28335e-05	0.00276682
CTNNB1	P35222	SLC47A1	Q96FL8	0.512593	0.12895	3.97514	9.55304e-05	0.00283865
CTNNB1	P35222	PRRG4	Q9BZD6	-0.245366	0.0618251	-3.96871	9.78341e-05	0.00288894
CTNNB1	P35222	SPINK6	Q6UWN8	1.64208	0.413824	3.96807	9.80806e-05	0.00288894
CTNNB1	P35222	PTCH1	Q13635	0.220228	0.0554959	3.96836	9.80985e-05	0.00288894
CTNNB1	P35222	DSG4	Q86SJ6	1.4615	0.368409	3.96707	9.85934e-05	0.0028949
CTNNB1	P35222	ITPR2	Q14571	0.286891	0.072374	3.964	9.97848e-05	0.00291259
CTNNB1	P35222	SNTB1	Q13884	0.285544	0.0720266	3.96443	9.96174e-05	0.00291259
CTNNB1	P35222	MYCBP	Q99417	-0.149078	0.0376944	-3.9549	0.000103262	0.00300521
CTNNB1	P35222	MTMR12	Q9C0I1	-0.20744	0.0524863	-3.95226	0.000104329	0.00302736
CTNNB1	P35222	TBC1D31	Q96DN5	-0.123738	0.0313199	-3.95077	0.000104937	0.0030361
CTNNB1	P35222	ZNF703	Q9H7S9	0.323811	0.0821204	3.94312	0.000108253	0.00312291
CTNNB1	P35222	SLC6A9	P48067	-0.265834	0.0674539	-3.94098	0.000109161	0.00312918
CTNNB1	P35222	REG3A	Q06141	1.19741	0.303908	3.94004	0.000109419	0.00312918
CTNNB1	P35222	AMMECR1	Q9Y4X0	-0.207205	0.0525842	-3.94044	0.000109248	0.00312918
CTNNB1	P35222	STOX1	Q6ZVD7	-0.251006	0.0637525	-3.9372	0.000110777	0.00315889
CTNNB1	P35222	STRA6	Q9BX79	0.40971	0.104101	3.9357	0.000111282	0.00316418
CTNNB1	P35222	NOX3	Q9HBY0	1.20872	0.307267	3.93379	0.000112256	0.00318274
CTNNB1	P35222	TTC21B	Q7Z4L5	-0.152687	0.0388347	-3.9317	0.000113168	0.00319942
SPOP	O43791	METRNL	Q641Q3	0.469299	0.099494	4.71686	4.25474e-06	0.00322432
CTNNB1	P35222	GJA4	P35212	0.311566	0.0794801	3.92005	0.000118252	0.00333363
CTNNB1	P35222	HAS2	Q92819	0.380979	0.0972093	3.91916	0.000118662	0.00333569
CTNNB1	P35222	KRTAP2-3	P0C7H8	1.34064	0.342218	3.91751	0.000119576	0.00335184
CTNNB1	P35222	FHL3	Q13643	0.176432	0.045053	3.91611	0.000120073	0.00335627
CTNNB1	P35222	AICDA	Q9GZX7	-1.4547	0.371519	-3.91553	0.000120494	0.00335854
CTNNB1	P35222	KRT83	P78385	1.24961	0.319415	3.91219	0.000122062	0.00339269
CTNNB1	P35222	KLHL1	Q9NR64	-1.32693	0.339375	-3.90991	0.000123143	0.00341316
CTNNB1	P35222	STIL	Q15468	-0.15829	0.0405422	-3.90433	0.000125832	0.00347794
CTNNB1	P35222	C18orf25	Q96B23	-0.131769	0.0337767	-3.90117	0.000127375	0.00351078
CTNNB1	P35222	TNFAIP8L1	Q8WVP5	-0.278808	0.0715044	-3.89917	0.000128202	0.00352376
CTNNB1	P35222	AK2	P54819	-0.126566	0.0324784	-3.89692	0.000129321	0.00354467
CTNNB1	P35222	PAIP2B	Q9ULR5	-0.178783	0.0458894	-3.89595	0.000129807	0.00354818
CTNNB1	P35222	PKP4	Q99569	0.191282	0.0491503	3.89177	0.000132078	0.00360031
CTNNB1	P35222	CRCP	O75575	-0.12004	0.0308662	-3.88905	0.000133304	0.00362375
CTNNB1	P35222	FAM163B	P0C2L3	1.19124	0.306344	3.88858	0.000133714	0.00362492
CTNNB1	P35222	ZFPM1	Q8IX07	0.182927	0.0470888	3.88471	0.000135718	0.00366048
CTNNB1	P35222	SMIM3	Q9BZL3	0.182282	0.0469278	3.8843	0.000135765	0.00366048
CTNNB1	P35222	TBC1D22B	Q9NU19	-0.0894378	0.0230511	-3.87998	0.00013821	0.00371626
CTNNB1	P35222	LOXL2	Q9Y4K0	0.327117	0.0843452	3.87832	0.000138929	0.00372549
CTNNB1	P35222	ADAMTS15	Q8TE58	-0.416527	0.107506	-3.87447	0.000141001	0.00377083
SPOP	O43791	SERTAD1	Q9UHV2	0.28907	0.0622256	4.64551	5.83856e-06	0.00379349
SPOP	O43791	TUBB2A	Q13885	0.363816	0.0780351	4.66221	5.42342e-06	0.00379349
SPOP	O43791	ZNF250	P15622	0.204569	0.044092	4.63959	6.00696e-06	0.00379349
CTNNB1	P35222	CDKL1	A0A5H1ZRP5	-0.133626	0.0345154	-3.87148	0.000142629	0.00379384
CTNNB1	P35222	FNBP1	Q96RU3	-0.256317	0.0661994	-3.8719	0.00014257	0.00379384
CTNNB1	P35222	DNAH5	Q8TE73	-0.3726	0.0963011	-3.86911	0.000144104	0.00382281
CTNNB1	P35222	SLC20A2	Q08357	0.229065	0.0592604	3.86539	0.000146174	0.00386736
CTNNB1	P35222	TUBA4A	P68366	0.34053	0.0882287	3.85963	0.000149441	0.00394323
CTNNB1	P35222	PDZRN3	Q9UPQ7	0.34475	0.0893866	3.85685	0.000151039	0.00397481
CTNNB1	P35222	TPPP	O94811	-0.375228	0.0974438	-3.85071	0.000154444	0.00405363
CTNNB1	P35222	GDPD2	Q9HCC8	-0.912297	0.237192	-3.84624	0.000157289	0.00411738
CTNNB1	P35222	DNAJA4	Q8WW22	-0.304525	0.0791967	-3.84517	0.000157934	0.00412336
CTNNB1	P35222	AKAP7	O43687	-0.224497	0.0584269	-3.84236	0.000159636	0.00415683
CTNNB1	P35222	SYBU	Q9NX95	-0.380304	0.0991221	-3.83672	0.00016311	0.00423615
CTNNB1	P35222	PDXDC1	Q6P996	-0.183447	0.0478987	-3.82989	0.000167412	0.00433649
CTNNB1	P35222	NFE2L3	Q9Y4A8	0.243824	0.063691	3.82824	0.000168467	0.00435242
SPOP	O43791	PPM1H	Q9ULR3	-0.510684	0.111155	-4.59434	7.32617e-06	0.00437501
SPOP	O43791	PLCB1	Q9NQ66	-0.472132	0.103018	-4.58302	7.69755e-06	0.00437501
CTNNB1	P35222	TMEM65	Q6PI78	-0.197856	0.0517541	-3.82301	0.000171653	0.00442318
CTNNB1	P35222	CLEC11A	Q9Y240	0.277761	0.0726734	3.82205	0.000172279	0.00442777
SPOP	O43791	ZNF707	Q96C28	0.209956	0.0459547	4.56876	8.19134e-06	0.00443396
CTNNB1	P35222	LHX9	Q9NQ69	-1.23418	0.323183	-3.81883	0.000174604	0.00447591
SPOP	O43791	FAM207A	Q9NSI2	0.279587	0.0614199	4.55206	8.78897e-06	0.00454121
SPOP	O43791	RIMS3	Q9UJD0	0.277617	0.0611502	4.53993	9.28421e-06	0.00458853
CTNNB1	P35222	KRTAP4-4	Q9BYR3	0.954689	0.250783	3.80682	0.00018253	0.00465497
CTNNB1	P35222	FAM214B	Q7L5A3	0.16688	0.0438353	3.80698	0.00018242	0.00465497
CTNNB1	P35222	MFSD2A	Q8NA29	0.294681	0.0774522	3.80468	0.000184018	0.00468087
CTNNB1	P35222	TTC6	Q86TZ1	-1.06509	0.280383	-3.79871	0.000188439	0.00478103
SPOP	O43791	FSTL3	O95633	0.399973	0.0884976	4.51959	1.01166e-05	0.00479161
CTNNB1	P35222	MTCH1	Q9NZJ7	-0.124085	0.0326839	-3.79653	0.00019	0.0048083
CTNNB1	P35222	ADAM2	Q99965	-1.51711	0.399828	-3.79442	0.000191309	0.00482907
CTNNB1	P35222	ADAMTSL3	P82987	-0.351886	0.0927587	-3.79356	0.000192145	0.00483783
CTNNB1	P35222	KCNJ5	P48544	0.333595	0.0879851	3.79149	0.00019365	0.00486337
CTNNB1	P35222	EPHB3	P54753	0.411071	0.108461	3.79004	0.00019472	0.00487785
SPOP	O43791	STX18	Q9P2W9	-0.516026	0.1148	-4.49499	1.12485e-05	0.0049179
SPOP	O43791	PLG	P00747	-1.59547	0.35464	-4.49884	1.10866e-05	0.0049179
CTNNB1	P35222	LGR4	Q9BXB1	-0.32433	0.0856454	-3.78689	0.000196823	0.00491807
CTNNB1	P35222	CC2D2A	Q9P2K1	-0.21103	0.0557696	-3.78397	0.000199011	0.00496022
CTNNB1	P35222	NADK	O95544	-0.15414	0.0407527	-3.78233	0.000200469	0.00497151
CTNNB1	P35222	FRK	P42685	-0.259296	0.0685543	-3.78234	0.000200233	0.00497151
CTNNB1	P35222	ZNF599	Q96NL3	-0.0917592	0.0242825	-3.77882	0.000203137	0.00502509
CTNNB1	P35222	CADM1	Q9BY67	0.370964	0.0982045	3.77746	0.000204175	0.00502797
CTNNB1	P35222	RNF138	Q8WVD3	-0.149636	0.0396141	-3.77734	0.00020427	0.00502797
CTNNB1	P35222	NUDT19	A8MXV4	-0.160123	0.04241	-3.77559	0.000205393	0.00504309
CTNNB1	P35222	C4orf33	Q8N1A6	-0.124032	0.0328808	-3.77216	0.000208292	0.00509774
CTNNB1	P35222	GCNT2	Q8N0V5	-0.24958	0.0661769	-3.77141	0.00020865	0.00509774
CTNNB1	P35222	SBSN	Q6UWP8	0.524229	0.139068	3.76959	0.000210314	0.00512576
CTNNB1	P35222	FCF1	Q9Y324	-0.155965	0.0414017	-3.76712	0.000212044	0.00514257
CTNNB1	P35222	PLK4	O00444	-0.169162	0.0448996	-3.76757	0.000211923	0.00514257
CTNNB1	P35222	TCHHL1	Q5QJ38	1.4693	0.390359	3.76398	0.000214798	0.00519662
CTNNB1	P35222	SNX29	Q8TEQ0	-0.16094	0.0427774	-3.76226	0.00021619	0.00521755
CTNNB1	P35222	FCHSD2	O94868	-0.12235	0.0325589	-3.75781	0.000219833	0.00529255
CTNNB1	P35222	PCDH7	O60245	0.36598	0.0976028	3.74969	0.000226627	0.00544288
CTNNB1	P35222	CALM1	P0DP23	-0.135242	0.0360876	-3.74761	0.000228156	0.00546634
CTNNB1	P35222	USP2	O75604	-0.196681	0.0525445	-3.74314	0.000232003	0.00554509
CTNNB1	P35222	CNKSR3	Q6P9H4	-0.244433	0.0654128	-3.73678	0.000237841	0.00567093
CTNNB1	P35222	GPCPD1	Q9NPB8	0.293759	0.0786738	3.73388	0.00024017	0.00568649
CTNNB1	P35222	FYN	P06241	0.274237	0.0734503	3.73364	0.000240389	0.00568649
CTNNB1	P35222	OBP2B	Q9NPH6	1.43845	0.385302	3.73332	0.000240675	0.00568649
CTNNB1	P35222	HABP4	Q5JVS0	0.14419	0.0386209	3.73347	0.000240793	0.00568649
CTNNB1	P35222	WNT5A	P41221	0.345079	0.09253	3.72938	0.0002445	0.00574716
CTNNB1	P35222	CMTM7	Q96FZ5	0.331302	0.0888498	3.72879	0.000244778	0.00574716
CTNNB1	P35222	FKBP14	Q9NWM8	0.135854	0.0364374	3.72843	0.000245104	0.00574716
CTNNB1	P35222	ISCA2	Q86U28	-0.111812	0.0300197	-3.72462	0.000248613	0.00581566
CTNNB1	P35222	PPP2R2C	Q9Y2T4	0.44257	0.118843	3.72397	0.000249213	0.0058159
CTNNB1	P35222	FGFRL1	Q8N441	0.324901	0.087254	3.72363	0.000249799	0.0058159
CTNNB1	P35222	HDGF	P51858	-0.131469	0.0353207	-3.72216	0.000250905	0.00582794
CTNNB1	P35222	CFAP54	Q96N23	-0.307169	0.0826312	-3.71735	0.000255709	0.00591612
CTNNB1	P35222	MISP	Q8IVT2	-0.38219	0.102818	-3.71715	0.000255897	0.00591612
CTNNB1	P35222	HDAC4	P56524	0.149163	0.0401727	3.71304	0.000259832	0.00599309
CTNNB1	P35222	FAM78B	Q5VT40	0.156315	0.0421519	3.70838	0.000264372	0.00608363
CTNNB1	P35222	E2F8	A0AVK6	-0.175426	0.0473222	-3.70706	0.00026567	0.00609931
CTNNB1	P35222	ANGPTL1	O95841	0.793927	0.214245	3.70571	0.000267011	0.00611589
SPOP	O43791	APBA3	O96018	0.220163	0.0497061	4.42929	1.49294e-05	0.00614349
SPOP	O43791	GIMAP2	Q9UG22	-0.392452	0.0886766	-4.42565	1.51327e-05	0.00614349
CTNNB1	P35222	KCTD1	Q719H9	-0.213896	0.0577613	-3.7031	0.000269605	0.00616106
CTNNB1	P35222	HSDL1	Q3SXM5	0.135742	0.0366695	3.70178	0.000270925	0.00617696
SPOP	O43791	ERICH3	Q5RHP9	-1.17741	0.269229	-4.37327	1.89252e-05	0.00619517
SPOP	O43791	ZFYVE1	Q9HBF4	0.166479	0.0378283	4.40092	1.68398e-05	0.00619517
SPOP	O43791	RHOV	Q96L33	0.437189	0.099803	4.38052	1.83213e-05	0.00619517
SPOP	O43791	KLF16	Q9BXK1	0.225447	0.0513705	4.38865	1.77704e-05	0.00619517
SPOP	O43791	HPN	P05981	-0.784883	0.179568	-4.37096	1.9075e-05	0.00619517
SPOP	O43791	ZFAND2B	Q8WV99	0.273964	0.0624846	4.3845	1.80501e-05	0.00619517
SPOP	O43791	NUP62CL	Q9H1M0	-0.44776	0.101638	-4.40543	1.6489e-05	0.00619517
CTNNB1	P35222	TWIST2	Q8WVJ9	0.384277	0.103883	3.69912	0.00027333	0.00621746
CTNNB1	P35222	PTPN22	E9PM87	0.142561	0.0385534	3.69776	0.000274993	0.00624095
CTNNB1	P35222	FAM43B	Q6ZT52	0.370609	0.100286	3.69551	0.000277016	0.00627247
CTNNB1	P35222	GRTP1	Q5TC63	-0.128075	0.0346766	-3.69342	0.000279457	0.00629892
CTNNB1	P35222	TNS4	Q8IZW8	0.318982	0.0863578	3.69373	0.000279133	0.00629892
CTNNB1	P35222	RHOBTB3	O94955	0.341757	0.0925556	3.69246	0.000280452	0.00630698
CTNNB1	P35222	LRG1	P02750	-0.285603	0.0773977	-3.69007	0.000282934	0.00634835
CTNNB1	P35222	MOSPD1	Q9UJG1	0.121646	0.0329852	3.68791	0.000284919	0.00637844
CTNNB1	P35222	FAIM2	Q9BWQ8	0.373234	0.101274	3.68538	0.000287888	0.00643035
CTNNB1	P35222	RGL1	Q9NZL6	0.206124	0.0559396	3.68476	0.000288549	0.00643061
CTNNB1	P35222	GBP2	P32456	0.271392	0.073683	3.68324	0.000290176	0.0064508
CTNNB1	P35222	DEPTOR	Q8TB45	-0.325	0.0882572	-3.68242	0.000290759	0.0064508
CTNNB1	P35222	CCL2	P13500	0.290829	0.0789893	3.68188	0.000291633	0.00645152
CTNNB1	P35222	KRT39	Q6A163	1.44461	0.392403	3.68145	0.000292096	0.00645152
CTNNB1	P35222	MAMLD1	Q13495	-0.200509	0.0544825	-3.68025	0.0002934	0.0064659
SPOP	O43791	ASRGL1	Q7L266	-0.622682	0.143191	-4.34862	2.09535e-05	0.00659807
SPOP	O43791	PGR	P06401	-0.790681	0.182051	-4.34318	2.14764e-05	0.00659807
CTNNB1	P35222	AQP4	P55087	-1.09823	0.29899	-3.67311	0.00030122	0.00662349
CTNNB1	P35222	SCG5	P05408	0.219176	0.0596968	3.67148	0.000302736	0.00664206
CTNNB1	P35222	PEX11A	O75192	-0.101023	0.0275232	-3.67046	0.000303875	0.00665229
SPOP	O43791	PEBP1	P30086	-0.186762	0.0430842	-4.33482	2.22411e-05	0.00665319
SPOP	O43791	LYSMD4	Q5XG99	0.152842	0.0353226	4.32703	2.29779e-05	0.00669733
CTNNB1	P35222	PCOLCE	Q15113	0.391262	0.106679	3.66765	0.000307653	0.00672014
CTNNB1	P35222	PPARD	Q03181	0.180743	0.0492956	3.66652	0.000308632	0.00672668
CTNNB1	P35222	TMEM61	Q8N0U2	-0.680172	0.185703	-3.66269	0.000312698	0.00680031
CTNNB1	P35222	HEPH	Q9BQS7	0.281239	0.0768095	3.66152	0.000314361	0.00682148
CTNNB1	P35222	FGD4	Q96M96	-0.177515	0.0485181	-3.65873	0.000317599	0.00685187
CTNNB1	P35222	AFAP1L2	Q8N4X5	0.272733	0.0745493	3.65842	0.000317647	0.00685187
CTNNB1	P35222	SIX3	O95343	-1.02871	0.281226	-3.65793	0.000318531	0.00685187
CTNNB1	P35222	SSBP2	P81877	-0.193824	0.052986	-3.65803	0.000318101	0.00685187
CTNNB1	P35222	RCSD1	Q6JBY9	0.12229	0.0334389	3.65711	0.000319491	0.00685376
CTNNB1	P35222	COX7A1	P24310	0.170453	0.0466343	3.65509	0.000321871	0.00685376
CTNNB1	P35222	NEDD4L	Q96PU5	-0.191355	0.0523594	-3.65465	0.000322082	0.00685376
CTNNB1	P35222	UGDH	O60701	-0.285629	0.078116	-3.65647	0.000320244	0.00685376
CTNNB1	P35222	LMX1B	O60663	1.21268	0.331764	3.65525	0.000321373	0.00685376
CTNNB1	P35222	FKBP11	Q9NYL4	0.200159	0.0547911	3.65312	0.000323887	0.00687738
CTNNB1	P35222	FERMT1	Q9BQL6	0.437871	0.119912	3.6516	0.000326024	0.00690794
SPOP	O43791	GNB1L	Q9BYB4	0.227936	0.0529356	4.30592	2.50484e-05	0.00694469
SPOP	O43791	BTC	P35070	-0.399722	0.0927952	-4.30757	2.48776e-05	0.00694469
CTNNB1	P35222	PDE4B	Q07343	0.178746	0.0490446	3.64457	0.000334536	0.00703911
CTNNB1	P35222	ADAMTS18	Q8TE60	0.733147	0.201223	3.64345	0.00033591	0.00703911
CTNNB1	P35222	EMP3	P54852	0.240712	0.0660802	3.64272	0.000336484	0.00703911
CTNNB1	P35222	KCNMB3	Q9NPA1	-0.122718	0.0336825	-3.64338	0.000335026	0.00703911
CTNNB1	P35222	PLIN2	Q99541	0.3077	0.0844523	3.64348	0.00033555	0.00703911
CTNNB1	P35222	ECT2L	Q008S8	-0.335477	0.0920749	-3.64352	0.000335825	0.00703911
CTNNB1	P35222	DNAAF2	Q9NVR5	-0.13273	0.0364988	-3.63655	0.000344502	0.00719165
CTNNB1	P35222	SLC7A5	Q01650	0.369966	0.101808	3.63396	0.000347788	0.00724497
CTNNB1	P35222	SPRR2D	P22532	1.56019	0.429801	3.63004	0.000352463	0.00731157
CTNNB1	P35222	SLC4A4	Q9Y6R1	-0.540306	0.14881	-3.63084	0.000351766	0.00731157
CTNNB1	P35222	TRAF3IP1	Q8TDR0	-0.189314	0.052173	-3.62858	0.00035435	0.00732268
CTNNB1	P35222	CEP97	Q8IW35	-0.122515	0.0337678	-3.62817	0.000355219	0.00732268
CTNNB1	P35222	PLEKHA2	A8K727	0.159079	0.0438437	3.62833	0.000355007	0.00732268
CTNNB1	P35222	DHCR24	Q15392	-0.240924	0.0664466	-3.62582	0.000357936	0.00734189
CTNNB1	P35222	BAIAP2	Q9UQB8	-0.242998	0.067009	-3.62635	0.000357243	0.00734189
CTNNB1	P35222	OTUD4	Q01804	-0.173873	0.047955	-3.62574	0.000358377	0.00734189
CTNNB1	P35222	SEMA7A	O75326	0.201764	0.0556805	3.62361	0.000361184	0.00736888
CTNNB1	P35222	SLC51A	Q86UW1	-0.169203	0.0466935	-3.62368	0.000360737	0.00736888
CTNNB1	P35222	TMEM43	Q9BTV4	0.139346	0.0384982	3.61954	0.000366228	0.00745643
CTNNB1	P35222	NIM1K	Q8IY84	0.146297	0.0404414	3.61751	0.000368945	0.00749632
CTNNB1	P35222	IFFO1	Q0D2I5	0.12206	0.0337495	3.61665	0.000370463	0.00751173
CTNNB1	P35222	NEK10	Q6ZWH5	-0.215779	0.059674	-3.61597	0.000371382	0.00751498
SPOP	O43791	MTHFR	P42898	0.232241	0.0542422	4.28155	2.7767e-05	0.00751513
CTNNB1	P35222	KRTAP11-1	Q8IUC1	1.2543	0.346963	3.61508	0.000372237	0.0075169
CTNNB1	P35222	ANKRD13A	Q8IZ07	-0.120554	0.0333817	-3.6114	0.000377614	0.00758615
CTNNB1	P35222	PPM1E	Q8WY54	-0.477986	0.132371	-3.61095	0.000378224	0.00758615
CTNNB1	P35222	MAFG	O15525	0.160283	0.0443934	3.61051	0.000378479	0.00758615
CTNNB1	P35222	HAAO	P46952	0.153157	0.0424189	3.61058	0.000378733	0.00758615
CTNNB1	P35222	SCN5A	Q14524	0.186897	0.0517738	3.60987	0.000379716	0.00759047
CTNNB1	P35222	SLC52A1	Q9NWF4	-0.210418	0.0583066	-3.60883	0.0003808	0.00759679
CTNNB1	P35222	OCLN	Q16625	-0.178316	0.0494707	-3.60448	0.000387224	0.00770942
CTNNB1	P35222	OPRD1	P41143	0.150756	0.0418394	3.60321	0.000388659	0.00772243
CTNNB1	P35222	EVX1	P49640	1.35743	0.376974	3.60087	0.000391966	0.00777254
SPOP	O43791	MANSC1	Q9H8J5	-0.394421	0.0932565	-4.22942	3.44319e-05	0.00785838
SPOP	O43791	RNF166	Q96A37	0.184664	0.0433656	4.25831	3.05697e-05	0.00785838
SPOP	O43791	DOC2A	Q14183	-0.694823	0.164241	-4.23052	3.42776e-05	0.00785838
SPOP	O43791	SEMA7A	O75326	0.320341	0.0759297	4.21892	3.59484e-05	0.00785838
SPOP	O43791	GRIA2	P42262	-1.08694	0.255671	-4.25131	3.14656e-05	0.00785838
SPOP	O43791	S100P	P25815	0.727469	0.171179	4.24975	3.16159e-05	0.00785838
SPOP	O43791	SLC40A1	Q9NP59	-0.64716	0.152896	-4.23267	3.3976e-05	0.00785838
SPOP	O43791	SLC25A26	Q70HW3	0.192526	0.045629	4.21937	3.58231e-05	0.00785838
SPOP	O43791	CYSRT1	A8MQ03	0.258882	0.0610842	4.23811	3.31682e-05	0.00785838
SPOP	O43791	AMBP	P02760	-0.630472	0.149129	-4.22769	3.46205e-05	0.00785838
CTNNB1	P35222	TTC9	Q92623	0.232637	0.0647578	3.59242	0.000404177	0.00798269
CTNNB1	P35222	SMIM14	Q96QK8	-0.225616	0.0628003	-3.5926	0.000403913	0.00798269
CTNNB1	P35222	LRRN4CL	Q8ND94	0.197004	0.0548733	3.59016	0.000407496	0.00801888
CTNNB1	P35222	BRD7	Q9NPI1	0.145846	0.0406282	3.58978	0.000408441	0.00801888
CTNNB1	P35222	PAK1IP1	Q9NWT1	-0.163245	0.0454758	-3.58972	0.000408149	0.00801888
CTNNB1	P35222	LRRTM1	Q86UE6	0.610227	0.170046	3.5886	0.000409809	0.0080278
CTNNB1	P35222	MUC4	E7EQG8	-0.48872	0.136195	-3.58837	0.000410518	0.0080278
CTNNB1	P35222	ALMS1	Q8TCU4	-0.148326	0.0413599	-3.58622	0.000413725	0.00807456
CTNNB1	P35222	CALML5	Q9NZT1	1.13282	0.316141	3.58329	0.000417761	0.00813727
CTNNB1	P35222	NUDT4	Q9NZJ9	0.183064	0.051112	3.58162	0.000420286	0.00817037
SPOP	O43791	EPB41	P11171	-0.326098	0.0775627	-4.20431	3.81023e-05	0.00817206
CTNNB1	P35222	AHCYL1	O43865	-0.158796	0.0443517	-3.58038	0.000422183	0.00817915
CTNNB1	P35222	DNAJA1	P31689	-0.174128	0.0486359	-3.58024	0.00042239	0.00817915
CTNNB1	P35222	NT5DC1	Q5TFE4	-0.124044	0.0346908	-3.5757	0.000429769	0.00830413
CTNNB1	P35222	TSPYL2	Q9H2G4	0.223935	0.0626356	3.57521	0.000430523	0.00830413
CTNNB1	P35222	ITPRIP	Q8IWB1	0.179847	0.0503358	3.57294	0.000433679	0.00834873
CTNNB1	P35222	MT3	P25713	0.41629	0.116545	3.57192	0.000435672	0.00837081
CTNNB1	P35222	MLF1	P58340	-0.296476	0.0830221	-3.57105	0.000436643	0.0083732
CTNNB1	P35222	PLCE1	Q9P212	-0.24446	0.0684833	-3.56963	0.00043928	0.00837508
CTNNB1	P35222	CHST6	Q9GZX3	-0.349434	0.0978848	-3.56985	0.000438934	0.00837508
CTNNB1	P35222	ANKRD23	Q86SG2	0.128103	0.0358868	3.56965	0.000438847	0.00837508
CTNNB1	P35222	PLAU	S4R3G7	0.33363	0.0935949	3.56462	0.000447284	0.00851129
SPOP	O43791	SEMA3E	O15041	-1.06991	0.255341	-4.19011	4.04434e-05	0.00851353
CTNNB1	P35222	KLHL13	Q9P2N7	-0.297459	0.0834836	-3.56309	0.000449764	0.00854204
CTNNB1	P35222	SPRR2E	P22531	1.41549	0.397589	3.56018	0.000454087	0.00860762
CTNNB1	P35222	SERPINF1	P36955	0.281548	0.0791753	3.55601	0.000460948	0.00872099
CTNNB1	P35222	BCL7A	Q4VC05	-0.167719	0.0471889	-3.55421	0.000464351	0.00873708
CTNNB1	P35222	IDUA	P35475	0.260549	0.0732999	3.55456	0.000463763	0.00873708
CTNNB1	P35222	FOXF2	Q12947	0.477446	0.134335	3.55415	0.000464448	0.00873708
CTNNB1	P35222	RUNX1	Q01196	0.268713	0.0756274	3.55311	0.00046619	0.00875321
CTNNB1	P35222	DNAJC12	Q9UKB3	0.216426	0.0610237	3.54658	0.00047683	0.00891914
CTNNB1	P35222	CERK	Q8TCT0	0.207757	0.0585729	3.54698	0.000476569	0.00891914
CTNNB1	P35222	R3HDM1	Q15032	0.131424	0.0370976	3.54266	0.000484005	0.00903626
CTNNB1	P35222	SIX2	Q9NPC8	-0.556562	0.157283	-3.53861	0.000491082	0.00915113
CTNNB1	P35222	IRS1	P35568	0.281961	0.0797121	3.53724	0.000493494	0.00917074
CTNNB1	P35222	PGC	P20142	1.30299	0.368419	3.53672	0.000493988	0.00917074
CTNNB1	P35222	OGFOD1	Q8N543	0.103931	0.0293956	3.53559	0.000496423	0.00919867
CTNNB1	P35222	EMILIN1	Q9Y6C2	0.309035	0.0874714	3.53299	0.000501067	0.00926739
CTNNB1	P35222	VRK3	Q8IV63	-0.131855	0.0373365	-3.53153	0.00050325	0.0092904
CTNNB1	P35222	CD300E	Q496F6	0.181407	0.051413	3.52842	0.000508874	0.00935929
CTNNB1	P35222	AZI2	Q9H6S1	-0.0975766	0.0276509	-3.52888	0.000508479	0.00935929
CTNNB1	P35222	C5orf38	Q86SI9	1.08287	0.306949	3.52787	0.000509881	0.00936041
CTNNB1	P35222	RNF149	Q8NC42	0.148775	0.0421812	3.52704	0.000511823	0.00936132
CTNNB1	P35222	PARM1	Q6UWI2	0.322564	0.0914494	3.52724	0.000511459	0.00936132
SPOP	O43791	PHLDA2	Q53GA4	0.363331	0.0873337	4.16026	4.5592e-05	0.00942286
CTNNB1	P35222	INMT	O95050	0.198403	0.0563256	3.52243	0.000519871	0.00949098
CTNNB1	P35222	ZBTB24	O43167	-0.0862011	0.024478	-3.52157	0.000521931	0.00951105
CTNNB1	P35222	RGS2	P41220	0.228613	0.0649917	3.51757	0.000528962	0.00959728
CTNNB1	P35222	PLS1	Q14651	-0.239087	0.0679599	-3.51806	0.000528497	0.00959728
CTNNB1	P35222	SHROOM1	Q2M3G4	0.191295	0.0543876	3.51725	0.000529573	0.00959728
CTNNB1	P35222	GNAI2	P04899	0.106649	0.0303388	3.51528	0.000533308	0.00964731
CTNNB1	P35222	LINGO1	Q96FE5	0.347613	0.0989796	3.51196	0.000540103	0.00970279
CTNNB1	P35222	VSNL1	P62760	0.811091	0.230901	3.51273	0.000538637	0.00970279
CTNNB1	P35222	ST6GALNAC1	Q9NSC7	-0.396632	0.112935	-3.51203	0.000539508	0.00970279
CTNNB1	P35222	SDC4	P31431	-0.187768	0.0534734	-3.51143	0.000540674	0.00970279
CTNNB1	P35222	ENG	P17813	0.233351	0.0664606	3.51111	0.000541278	0.00970279
CTNNB1	P35222	EDIL3	O43854	0.237669	0.0677101	3.5101	0.000543692	0.00972516
CTNNB1	P35222	ARL6	Q9H0F7	-0.12846	0.0366039	-3.50945	0.000544492	0.00972516
CTNNB1	P35222	ME3	Q16798	0.179463	0.0511669	3.5074	0.00054895	0.00978712
CTNNB1	P35222	RASSF8	Q8NHQ8	0.202465	0.0577466	3.50609	0.00055105	0.009805
CTNNB1	P35222	EFHB	Q8N7U6	-0.207467	0.0591854	-3.50537	0.000552926	0.009805
CTNNB1	P35222	GSR	P00390	-0.171134	0.0488179	-3.50555	0.000552564	0.009805
CTNNB1	P35222	NPM3	O75607	0.19331	0.0551558	3.50481	0.000554034	0.00980707
CTNNB1	P35222	CFI	P05156	0.340454	0.0971995	3.50263	0.00055787	0.00985735
CTNNB1	P35222	CACNA1I	Q9P0X4	0.6208	0.177337	3.50067	0.000562232	0.00991672
CTNNB1	P35222	ENPP4	Q9Y6X5	-0.203393	0.0581195	-3.49956	0.000564454	0.00993818
CTNNB1	P35222	CEP128	Q6ZU80	-0.110538	0.0316159	-3.49629	0.000571038	0.0100362
CTNNB1	P35222	KIF21B	O75037	0.15809	0.0452372	3.49469	0.000574289	0.0100577
CTNNB1	P35222	HSD17B2	P37059	0.298849	0.0855208	3.49446	0.000574282	0.0100577
CTNNB1	P35222	FBXL13	Q8NEE6	-0.234823	0.0672529	-3.49164	0.000580054	0.0101407
CTNNB1	P35222	FAM222A	Q5U5X8	0.187293	0.0536588	3.49044	0.000583011	0.0101565
CTNNB1	P35222	PHLDB3	Q6NSJ2	0.147081	0.0421403	3.49027	0.000582875	0.0101565
CTNNB1	P35222	FAS	P25445	0.16559	0.0474974	3.48629	0.000591164	0.0102624
CTNNB1	P35222	THRA	P10827	0.192718	0.0552734	3.48664	0.00059092	0.0102624
CTNNB1	P35222	ZSWIM5	Q9P217	0.200434	0.057502	3.48569	0.000592912	0.0102735
CTNNB1	P35222	CA6	P23280	1.20387	0.345445	3.48499	0.000593882	0.0102735
CTNNB1	P35222	SGMS1	Q86VZ5	-0.185082	0.0531431	-3.48271	0.000599182	0.0103134
CTNNB1	P35222	TACC2	O95359	-0.189792	0.0544963	-3.48265	0.000599312	0.0103134
CTNNB1	P35222	PRPSAP1	B4DP31	-0.119335	0.0342586	-3.48336	0.00059733	0.0103134
CTNNB1	P35222	MFN1	Q8IWA4	-0.1549	0.0445058	-3.48043	0.000602555	0.0103512
CTNNB1	P35222	MYLK3	Q32MK0	-0.231469	0.0665166	-3.47987	0.000605229	0.0103791
CTNNB1	P35222	TMEM47	Q9BQJ4	-0.312448	0.0898477	-3.47753	0.000610261	0.0104473
CTNNB1	P35222	APOH	P02749	1.2831	0.369051	3.47677	0.000611914	0.0104505
CTNNB1	P35222	CEACAM20	Q6UY09	-1.11769	0.321503	-3.47647	0.000612564	0.0104505
CTNNB1	P35222	STON2	A0A3B3IU55	-0.233128	0.0671522	-3.47164	0.000622575	0.010603
CTNNB1	P35222	SLC52A3	Q9NQ40	0.235363	0.0678013	3.47136	0.000623714	0.0106042
CTNNB1	P35222	FAM89A	Q96GI7	0.117696	0.0339207	3.46973	0.000626783	0.0106353
CTNNB1	P35222	PRRX1	P54821	0.373874	0.107774	3.46907	0.000628767	0.0106353
CTNNB1	P35222	ZNF28	P17035	-0.143278	0.0412987	-3.46932	0.000628216	0.0106353
CTNNB1	P35222	ZCCHC2	Q9C0B9	-0.110041	0.0317406	-3.46688	0.00063313	0.0106908
CTNNB1	P35222	GTPBP8	Q8N3Z3	-0.0975974	0.028158	-3.46606	0.000634961	0.0107035
CTNNB1	P35222	SEMA5B	Q9P283	0.320901	0.0925919	3.46576	0.00063615	0.0107053
CTNNB1	P35222	DGKA	P23743	0.171265	0.0494558	3.46299	0.000641873	0.0107832
CTNNB1	P35222	AK7	Q96M32	-0.259674	0.0750215	-3.46133	0.00064616	0.0108199
CTNNB1	P35222	ZNF273	Q14593	-0.115534	0.0333789	-3.46129	0.000646245	0.0108199
CTNNB1	P35222	ITGB8	P26012	-0.300704	0.086972	-3.45748	0.000654436	0.0109386
CTNNB1	P35222	TP53I11	O14683	-0.28013	0.0810862	-3.45472	0.00066082	0.0110126
CTNNB1	P35222	PTGES3	Q15185	-0.162501	0.047039	-3.4546	0.000661093	0.0110126
SPOP	O43791	MVD	P53602	0.335065	0.0813833	4.11712	5.43595e-05	0.0110343
CTNNB1	P35222	HIC1	Q14526	0.189629	0.0549104	3.45343	0.000663825	0.0110396
CTNNB1	P35222	THBS3	P49746	0.229803	0.0665855	3.45124	0.000669488	0.0111151
CTNNB1	P35222	FRMD5	Q7Z6J6	0.348785	0.101124	3.44908	0.000674576	0.0111808
CTNNB1	P35222	RABGAP1L	B7ZAP0	-0.176098	0.0511243	-3.4445	0.000685511	0.011343
CTNNB1	P35222	TGFA	P01135	0.304075	0.0883704	3.44092	0.000693629	0.0114582
CTNNB1	P35222	LYPD3	O95274	0.327835	0.0952836	3.44063	0.000694884	0.0114598
CTNNB1	P35222	FGGY	Q96C11	0.130572	0.0379649	3.43929	0.000698155	0.011477
CTNNB1	P35222	DLAT	P10515	-0.152157	0.0442413	-3.43925	0.000698249	0.011477
CTNNB1	P35222	DHDDS	Q86SQ9	-0.0924842	0.0268982	-3.4383	0.000700575	0.0114771
CTNNB1	P35222	USP13	Q92995	-0.183319	0.0533135	-3.43851	0.000699509	0.0114771
CTNNB1	P35222	STRBP	Q96SI9	-0.158339	0.0460694	-3.43697	0.000703849	0.0115117
SPOP	O43791	TMEM79	Q9BSE2	0.256813	0.0626424	4.09967	5.82202e-05	0.0116106
CTNNB1	P35222	MGAT5B	Q3V5L5	0.333804	0.0973659	3.42834	0.00072541	0.0118447
SPOP	O43791	ZMAT5	Q9UDW3	0.162713	0.0398776	4.08032	6.30038e-05	0.0118924
SPOP	O43791	PARP14	Q460N5	-0.315083	0.0772811	-4.07711	6.38178e-05	0.0118924
SPOP	O43791	ZFP41	Q8N8Y5	0.215241	0.0526426	4.08872	6.09231e-05	0.0118924
SPOP	O43791	WDR38	Q5JTN6	-0.935939	0.229159	-4.08424	6.19339e-05	0.0118924
CTNNB1	P35222	KIF3A	Q9Y496	-0.132972	0.038809	-3.42633	0.00072997	0.0118996
CTNNB1	P35222	L3MBTL3	Q96JM7	0.149805	0.0438352	3.41746	0.000753495	0.0122629
CTNNB1	P35222	SBSPON	Q8IVN8	0.3522	0.103079	3.41681	0.000755196	0.0122704
SPOP	O43791	DAPK3	O43293	0.262431	0.0645883	4.06313	6.74776e-05	0.0123716
CTNNB1	P35222	VWA5B1	Q5TIE3	-1.00858	0.295478	-3.41338	0.000764287	0.0123774
CTNNB1	P35222	RFK	Q969G6	0.182937	0.0535945	3.41335	0.000763768	0.0123774
CTNNB1	P35222	GNG2	P59768	0.167627	0.0491276	3.41208	0.000767165	0.0124037
CTNNB1	P35222	FRAT2	O75474	-0.151243	0.0443519	-3.41006	0.000772567	0.0124707
CTNNB1	P35222	FBXW4	P57775	0.169216	0.0496586	3.4076	0.000779225	0.0125577
SPOP	O43791	XCL1	P47992	-1.07406	0.264955	-4.05375	6.99445e-05	0.0126203
CTNNB1	P35222	ZNF184	Q99676	-0.102711	0.0301656	-3.40491	0.000787148	0.0126647
CTNNB1	P35222	P3H1	Q32P28	0.195884	0.0575713	3.40246	0.000793277	0.0127426
CTNNB1	P35222	ARHGDIB	P52566	0.211874	0.0623151	3.40004	0.000799955	0.0128291
CTNNB1	P35222	SLC2A11	Q9BYW1	0.124891	0.0367503	3.39838	0.000804584	0.0128426
CTNNB1	P35222	LY75	O60449	-0.21726	0.0639271	-3.39856	0.00080469	0.0128426
CTNNB1	P35222	OBP2A	Q9NY56	1.25193	0.368296	3.39925	0.000802174	0.0128426
CTNNB1	P35222	KCNJ1	P48048	-0.949644	0.279587	-3.3966	0.000809586	0.0128843
CTNNB1	P35222	ARG2	P78540	0.162733	0.0479187	3.39602	0.000811213	0.0128843
CTNNB1	P35222	ADAM23	O75077	0.640795	0.188654	3.39667	0.000810004	0.0128843
CTNNB1	P35222	STEAP1	Q9UHE8	0.210354	0.0619666	3.39464	0.000815098	0.0129253
CTNNB1	P35222	NIPAL2	Q9H841	-0.139868	0.041215	-3.39362	0.000817997	0.0129505
CTNNB1	P35222	SPTLC2	O15270	-0.159529	0.0470161	-3.39308	0.000819528	0.012954
CTNNB1	P35222	TCF4	P15884	0.228163	0.0672595	3.39228	0.000822425	0.0129791
SPOP	O43791	LRGUK	Q96M69	-0.393304	0.0973351	-4.04073	7.37635e-05	0.0131014
SPOP	O43791	TMEM104	Q8NE00	0.217511	0.0538872	4.03642	7.49289e-05	0.0131037
CTNNB1	P35222	GDF11	O95390	0.248587	0.07336	3.3886	0.00083235	0.0131148
CTNNB1	P35222	NEK2	P51955	-0.199305	0.0588318	-3.38771	0.000835549	0.0131437
CTNNB1	P35222	SSR4	P51571	0.173908	0.0513418	3.38726	0.000836842	0.0131437
CTNNB1	P35222	SLC30A2	Q9BRI3	-0.347676	0.102736	-3.38415	0.000845888	0.0132228
CTNNB1	P35222	TOM1	O60784	0.166212	0.0491176	3.38397	0.000845797	0.0132228
CTNNB1	P35222	STXBP1	P61764	0.204203	0.0603372	3.38437	0.000845248	0.0132228
CTNNB1	P35222	C6orf15	Q6UXA7	1.16176	0.343501	3.38213	0.000851204	0.0132849
CTNNB1	P35222	S1PR3	Q6ZRZ4	0.188517	0.0557462	3.3817	0.00085309	0.0132934
CTNNB1	P35222	FAM107A	O95990	-0.403257	0.119297	-3.38028	0.000857309	0.0133381
CTNNB1	P35222	IFNGR2	P38484	0.127743	0.0378265	3.37707	0.000866213	0.0134555
CTNNB1	P35222	C11orf96	Q7Z7L8	0.223656	0.0663082	3.37298	0.000878529	0.0136041
CTNNB1	P35222	IGFL4	Q6B9Z1	1.0273	0.304539	3.3733	0.00087758	0.0136041
CTNNB1	P35222	RNF24	Q9Y225	0.169042	0.0501364	3.37165	0.000883214	0.0136553
SPOP	O43791	EIF2S3	P41091	-0.211992	0.0527346	-4.01997	8.00803e-05	0.0137924
SPOP	O43791	CCM2	Q9BSQ5	0.261629	0.0651503	4.01577	8.1308e-05	0.0137948
CTNNB1	P35222	LIN54	Q6MZP7	-0.11021	0.0327239	-3.36788	0.000894798	0.0138128
SPOP	O43791	ACOXL	Q9NUZ1	0.158059	0.0394	4.01165	8.27561e-05	0.013834
CTNNB1	P35222	PGAM5	Q96HS1	-0.138261	0.0410721	-3.36631	0.000898985	0.0138558
CTNNB1	P35222	XK	P51811	-0.201456	0.0598938	-3.36356	0.000908208	0.0139762
CTNNB1	P35222	VGF	O15240	0.434217	0.129142	3.36233	0.000911387	0.0140034
CTNNB1	P35222	AMD1	P17707	-0.17183	0.0511131	-3.36177	0.000913156	0.0140088
CTNNB1	P35222	CDH18	Q13634	-1.26411	0.37609	-3.3612	0.000915598	0.0140245
CTNNB1	P35222	ESRRG	P62508	-0.366975	0.109279	-3.35815	0.000925255	0.0141122
CTNNB1	P35222	IVNS1ABP	Q9Y6Y0	0.177446	0.0528666	3.35649	0.000929879	0.0141122
CTNNB1	P35222	AFG3L2	Q9Y4W6	-0.171169	0.0509772	-3.35776	0.000926508	0.0141122
CTNNB1	P35222	ALG11	Q2TAA5	-0.0988964	0.0294563	-3.3574	0.000926998	0.0141122
CTNNB1	P35222	DLGAP5	Q15398	-0.198585	0.0591571	-3.3569	0.00092925	0.0141122
CTNNB1	P35222	RHOQ	P17081	0.128529	0.0382904	3.3567	0.00092922	0.0141122
CTNNB1	P35222	TAS1R1	Q7RTX1	-0.57449	0.171223	-3.35521	0.000934669	0.0141631
CTNNB1	P35222	DOCK5	Q9H7D0	0.283515	0.0845208	3.35438	0.000937326	0.0141817
CTNNB1	P35222	ANKRD1	Q15327	0.475742	0.141891	3.35288	0.000941514	0.0142173
CTNNB1	P35222	FBN1	P35555	0.277047	0.0826326	3.35276	0.000942555	0.0142173
CTNNB1	P35222	IRF5	Q13568	-0.167868	0.0500954	-3.35097	0.000947703	0.0142732
CTNNB1	P35222	MAOA	P21397	-0.27131	0.0810395	-3.34788	0.000958504	0.0144139
CTNNB1	P35222	MECOM	Q03112	-0.267817	0.08002	-3.34688	0.000961785	0.0144413
CTNNB1	P35222	GALNT10	Q86SR1	0.232085	0.0693742	3.3454	0.000966663	0.0144837
CTNNB1	P35222	ULK4	Q96C45	-0.127331	0.0380669	-3.34493	0.000967532	0.0144837
SPOP	O43791	CLN8	Q9UBY8	0.171604	0.0429454	3.99587	8.79435e-05	0.0144881
CTNNB1	P35222	DCBLD1	Q8N8Z6	0.12681	0.0379437	3.34205	0.000977834	0.0146158
CTNNB1	P35222	HMGN2	P05204	-0.183181	0.0548241	-3.34125	0.000979824	0.0146234
CTNNB1	P35222	KLHL29	Q96CT2	0.194587	0.0582488	3.34062	0.000982646	0.0146416
CTNNB1	P35222	RBM12B	Q8IXT5	-0.113144	0.0338753	-3.34001	0.000984003	0.0146416
CTNNB1	P35222	PHLDA3	Q9Y5J5	0.250122	0.0749007	3.33938	0.000986109	0.014651
CTNNB1	P35222	CHRM1	P11229	-1.15794	0.347056	-3.33647	0.000996707	0.0147862
FBXW7	Q969H0	MYO7B	Q6PIF6	0.399462	0.0795888	5.01908	1.07399e-06	0.0148276
SPOP	O43791	GPATCH3	Q96I76	0.174472	0.0437965	3.98369	9.22547e-05	0.0149812
CTNNB1	P35222	TP53I3	Q53FA7	0.203469	0.061073	3.33157	0.00101284	0.0150031
CTNNB1	P35222	FGF8	P55075	0.910005	0.273282	3.32991	0.00101933	0.0150765
CTNNB1	P35222	LRRC2	Q9BYS8	0.31178	0.0936801	3.32813	0.00102553	0.0151231
CTNNB1	P35222	PRR18	Q8N4B5	-0.878659	0.264026	-3.32793	0.00102552	0.0151231
CTNNB1	P35222	FHAD1	B1AJZ9	-0.279619	0.0840406	-3.32719	0.00102882	0.0151305
CTNNB1	P35222	ANK3	Q12955	-0.205266	0.06173	-3.32522	0.00103575	0.0151305
CTNNB1	P35222	FMOD	Q06828	0.356056	0.107078	3.32521	0.00103581	0.0151305
CTNNB1	P35222	SLC25A35	Q3KQZ1	0.283962	0.085358	3.32672	0.00102974	0.0151305
CTNNB1	P35222	PRSS22	Q9GZN4	0.28317	0.0851248	3.32652	0.00103117	0.0151305
CTNNB1	P35222	G2E3	Q7L622	-0.125504	0.0377409	-3.3254	0.00103512	0.0151305
CTNNB1	P35222	RSPH3	Q86UC2	-0.149378	0.0449263	-3.32495	0.00103673	0.0151305
CTNNB1	P35222	SMYD2	Q9NRG4	0.199946	0.0601757	3.3227	0.00104397	0.0151689
CTNNB1	P35222	PPP6R1	Q9UPN7	-0.151147	0.0454816	-3.32326	0.00104273	0.0151689
CTNNB1	P35222	CSPP1	Q1MSJ5	-0.163528	0.0492062	-3.32332	0.0010425	0.0151689
CTNNB1	P35222	PDIK1L	Q8N165	-0.0912399	0.0274814	-3.32006	0.00105341	0.0151826
CTNNB1	P35222	OAF	Q86UD1	0.207859	0.062598	3.32053	0.00105173	0.0151826
CTNNB1	P35222	BUB1	O43683	-0.196605	0.0592172	-3.32007	0.00105411	0.0151826
CTNNB1	P35222	DEPDC1B	Q8WUY9	-0.152456	0.0458902	-3.3222	0.00104651	0.0151826
CTNNB1	P35222	PPIL6	Q8IXY8	-0.26263	0.0790698	-3.3215	0.00104826	0.0151826
CTNNB1	P35222	FGL2	Q14314	0.199372	0.0600467	3.32029	0.00105259	0.0151826
CTNNB1	P35222	GPR4	P46093	0.123541	0.0372222	3.31902	0.00105716	0.0152018
CTNNB1	P35222	TSHZ2	Q9NRE2	0.238879	0.0719764	3.31885	0.00105852	0.0152018
CTNNB1	P35222	MS4A8	Q9BY19	-0.917037	0.276472	-3.31693	0.00106472	0.0152687
CTNNB1	P35222	P3H4	Q92791	0.199464	0.0601695	3.31503	0.00107239	0.0153564
SPOP	O43791	CDC34	P49427	0.296639	0.0746938	3.9714	9.68095e-05	0.0154994
CTNNB1	P35222	SERPINB8	P50452	0.120349	0.036351	3.31074	0.00108816	0.0155598
CTNNB1	P35222	TMEM132E	Q6IEE7	0.416324	0.125833	3.30855	0.00109629	0.015642
CTNNB1	P35222	PEX13	Q92968	-0.127549	0.0385561	-3.30813	0.00109708	0.015642
CTNNB1	P35222	SV2A	Q7L0J3	0.249423	0.0754428	3.30612	0.00110538	0.0157151
CTNNB1	P35222	PVALB	P20472	1.02608	0.310356	3.30616	0.00110447	0.0157151
CTNNB1	P35222	ERC1	Q8IUD2	-0.177355	0.0536663	-3.30477	0.00111046	0.0157645
CTNNB1	P35222	B3GALNT1	O75752	-0.194195	0.0587731	-3.30415	0.00111204	0.0157645
CTNNB1	P35222	ZNF267	Q14586	-0.0940274	0.0284595	-3.3039	0.00111375	0.0157661
CTNNB1	P35222	PGGT1B	P53609	-0.104434	0.0316322	-3.30152	0.00112203	0.0158606
SPOP	O43791	SLC44A1	Q8WWI5	-0.300211	0.0757724	-3.96201	0.000100563	0.0158768
CTNNB1	P35222	KRT85	P78386	1.33063	0.403302	3.29933	0.00113114	0.0159487
CTNNB1	P35222	COA1	Q9GZY4	-0.109972	0.0333402	-3.29849	0.0011336	0.0159487
CTNNB1	P35222	XG	P55808	0.447954	0.135811	3.29837	0.00113408	0.0159487
CTNNB1	P35222	GNAT3	A8MTJ3	0.912512	0.276652	3.29841	0.0011347	0.0159487
SPOP	O43791	MORF4L2	Q15014	-0.244448	0.0618007	-3.95543	0.000103047	0.0160295
SPOP	O43791	MED27	Q6P2C8	0.19719	0.0498937	3.95221	0.000104351	0.0160295
CTNNB1	P35222	KIF14	Q15058	-0.153656	0.0466207	-3.29588	0.00114446	0.0160421
CTNNB1	P35222	IL10	P22301	0.396033	0.120184	3.29523	0.00114621	0.0160421
CTNNB1	P35222	TTC26	A0AVF1	-0.167477	0.0508168	-3.29571	0.00114514	0.0160421
SPOP	O43791	GCNT7	A0A087WZE6	-1.43965	0.364693	-3.94757	0.000106257	0.0161047
CTNNB1	P35222	ACOX2	Q99424	0.138467	0.0420416	3.29357	0.00115266	0.0161095
FBXW7	Q969H0	SCMH1	Q96GD3	-0.212213	0.043758	-4.8497	2.34443e-06	0.0161837
CTNNB1	P35222	TRAPPC12	Q8WVT3	0.132333	0.0402123	3.29086	0.00116331	0.0162354
CTNNB1	P35222	SPATA5L1	Q9BVQ7	-0.0897478	0.0273008	-3.28737	0.00117714	0.0164053
CTNNB1	P35222	CST3	P01034	0.194897	0.0593036	3.28642	0.0011809	0.0164346
CTNNB1	P35222	ENPP5	Q9UJA9	-0.200127	0.0609016	-3.28607	0.00118312	0.0164424
CTNNB1	P35222	FAM83D	Q9H4H8	-0.194326	0.0591616	-3.28465	0.00118879	0.0164748
CTNNB1	P35222	MAK	P20794	-0.178895	0.0544617	-3.28479	0.00118823	0.0164748
CTNNB1	P35222	WIPF1	O43516	0.164632	0.0501544	3.2825	0.00119746	0.0165718
SPOP	O43791	WDR46	O15213	0.21733	0.0552063	3.93669	0.000110853	0.0165803
CTNNB1	P35222	METTL7A	Q9H8H3	-0.231883	0.0706565	-3.28183	0.00120017	0.0165861
SPOP	O43791	SLC25A44	Q96H78	0.178367	0.0453503	3.93308	0.000112564	0.0166174
SPOP	O43791	ETS2	P15036	-0.344906	0.0878008	-3.92828	0.000114536	0.0166918
CTNNB1	P35222	KRTAP4-1	Q9BYQ7	1.30131	0.396865	3.27897	0.00121101	0.0167126
CTNNB1	P35222	DST	Q6P0N6	-0.346036	0.105552	-3.27835	0.00121436	0.0167354
CTNNB1	P35222	BBC3	Q96PG8	0.141632	0.043223	3.27678	0.00122082	0.0168011
CTNNB1	P35222	NINJ1	Q92982	0.176131	0.0537615	3.27616	0.00122259	0.0168021
CTNNB1	P35222	CYP4B1	P13584	-0.46515	0.142188	-3.27137	0.00124247	0.0170212
CTNNB1	P35222	CFAP53	Q96M91	-0.310237	0.0948244	-3.27171	0.00124189	0.0170212
CTNNB1	P35222	CCDC171	Q6TFL3	-0.106715	0.0326218	-3.27128	0.00124369	0.0170212
CTNNB1	P35222	EFHD1	Q9BUP0	0.280843	0.0858824	3.27009	0.00124786	0.0170547
CTNNB1	P35222	ZNF776	Q68DI1	-0.252836	0.0773433	-3.26901	0.00125324	0.0171045
CTNNB1	P35222	PCDH19	Q8TAB3	0.399122	0.122113	3.26847	0.0012555	0.0171117
CTNNB1	P35222	QSOX2	Q6ZRP7	0.156924	0.0480296	3.26723	0.00125992	0.0171484
CTNNB1	P35222	ENKUR	Q8TC29	-0.423567	0.12972	-3.26524	0.00126924	0.0172515
CTNNB1	P35222	AMMECR1L	Q6DCA0	0.0831442	0.025504	3.26005	0.0012916	0.0175313
CTNNB1	P35222	CDA	P32320	0.205436	0.0630433	3.25865	0.00129766	0.0175655
CTNNB1	P35222	CRNKL1	Q9BZJ0	-0.0951698	0.0292017	-3.25905	0.00129594	0.0175655
CTNNB1	P35222	TCAP	O15273	0.164625	0.0505518	3.25656	0.00130598	0.0176539
CTNNB1	P35222	SEMA3B	Q13214	0.31954	0.0981914	3.25426	0.00131695	0.0177779
SPOP	O43791	LAG3	P18627	0.327804	0.0839393	3.90525	0.000125225	0.0177934
SPOP	O43791	KCTD11	Q693B1	0.199855	0.0511416	3.90788	0.000124116	0.0177934
SPOP	O43791	CCDC60	Q8IWA6	-1.51476	0.388246	-3.90156	0.000127185	0.0178487
CTNNB1	P35222	MATN2	O00339	0.336217	0.103468	3.24948	0.00133821	0.0180403
CTNNB1	P35222	CALD1	Q05682	0.260987	0.0803508	3.24809	0.00134448	0.0181001
CTNNB1	P35222	SPAG1	Q07617	-0.196008	0.0603573	-3.24746	0.00134644	0.018102
SPOP	O43791	UMODL1	Q5DID0	-0.885149	0.227285	-3.89446	0.000130719	0.0181209
CTNNB1	P35222	LGR6	Q9HBX8	0.395201	0.121862	3.24302	0.00136752	0.0182481
CTNNB1	P35222	CRY1	Q16526	-0.124522	0.0383862	-3.24392	0.0013625	0.0182481
CTNNB1	P35222	RAB11FIP4	Q86YS3	-0.213997	0.0659845	-3.24315	0.00136691	0.0182481
CTNNB1	P35222	KIF4A	O95239	-0.173555	0.0534969	-3.2442	0.00136211	0.0182481
CTNNB1	P35222	MPC1	Q9Y5U8	-0.149482	0.0460833	-3.24374	0.00136332	0.0182481
CTNNB1	P35222	BMP5	P22003	1.26011	0.388643	3.24234	0.00137061	0.0182481
CTNNB1	P35222	FAM167A	Q96KS9	0.317492	0.0979284	3.24208	0.00137093	0.0182481
CTNNB1	P35222	CD164	Q04900	-0.170882	0.0527115	-3.24183	0.00137206	0.0182481
CTNNB1	P35222	ZNF200	P98182	-0.0750941	0.0231811	-3.23946	0.00138302	0.018369
CTNNB1	P35222	IFITM1	P13164	0.24972	0.0771546	3.23662	0.0013962	0.0185192
CTNNB1	P35222	CDKN2AIP	Q9NXV6	-0.137842	0.0425979	-3.23588	0.00140053	0.0185519
CTNNB1	P35222	PKP1	Q13835	0.619775	0.191564	3.23535	0.00140305	0.0185603
CTNNB1	P35222	AHDC1	Q5TGY3	-0.151305	0.0467853	-3.23403	0.00140834	0.0186055
CTNNB1	P35222	C1orf162	Q8NEQ5	0.138065	0.0426994	3.23343	0.00141117	0.0186181
CTNNB1	P35222	RNF19A	Q9NV58	-0.166014	0.0513514	-3.23291	0.00141453	0.0186375
CTNNB1	P35222	RAB37	Q96AX2	-0.118599	0.0366959	-3.23193	0.00141825	0.0186616
CTNNB1	P35222	ZNF90	Q03938	-0.330997	0.102509	-3.22895	0.00143245	0.0188235
CTNNB1	P35222	SPPL2A	Q8TCT8	-0.130744	0.0405024	-3.22806	0.00143667	0.0188539
CTNNB1	P35222	SPIB	Q01892	-0.453627	0.140607	-3.22621	0.00144559	0.0189444
CTNNB1	P35222	NWD1	Q149M9	-0.412078	0.127736	-3.22602	0.0014474	0.0189444
CTNNB1	P35222	KIAA1522	Q9P206	-0.14985	0.0464834	-3.22372	0.00145764	0.0190532
CTNNB1	P35222	TESK2	Q96S53	-0.0978398	0.0304007	-3.21834	0.0014849	0.0192822
CTNNB1	P35222	BATF	Q16520	0.148789	0.0462228	3.21895	0.001481	0.0192822
CTNNB1	P35222	DLL4	Q9NR61	0.143771	0.0446698	3.21854	0.001483	0.0192822
CTNNB1	P35222	SSC5D	A1L4H1	0.270713	0.0840859	3.21948	0.00147931	0.0192822
CTNNB1	P35222	BOLL	Q8N9W6	-1.20111	0.373123	-3.21907	0.0014813	0.0192822
CTNNB1	P35222	KIAA0040	Q15053	0.227609	0.0707387	3.2176	0.00148767	0.0192928
CTNNB1	P35222	TDRD7	Q8NHU6	-0.108997	0.0338805	-3.21712	0.00149096	0.0193102
SPOP	O43791	CES3	Q6UWW8	-0.413377	0.10672	-3.87348	0.000141706	0.0193302
SPOP	O43791	GAB2	Q9UQC2	0.325604	0.084105	3.8714	0.000142843	0.0193302
CTNNB1	P35222	CALB1	P05937	-0.739104	0.229806	-3.21621	0.00149454	0.0193313
CTNNB1	P35222	ZNF586	Q9NXT0	-0.102976	0.0320357	-3.21441	0.00150354	0.0193431
CTNNB1	P35222	SERTAD2	Q14140	-0.158645	0.0493624	-3.21388	0.00150614	0.0193431
CTNNB1	P35222	C1QTNF6	Q9BXI9	0.270285	0.0840805	3.2146	0.00150349	0.0193431
CTNNB1	P35222	INHBA	P08476	0.277386	0.0862966	3.21433	0.00150393	0.0193431
CTNNB1	P35222	OLIG3	Q7RTU3	1.19008	0.370296	3.21386	0.00150624	0.0193431
CTNNB1	P35222	GPM6B	Q13491	-0.238578	0.0742341	-3.21386	0.00150718	0.0193431
CTNNB1	P35222	STAU1	O95793	-0.113804	0.0354234	-3.21267	0.00151222	0.0193827
CTNNB1	P35222	SLC35A3	Q9Y2D2	-0.170598	0.0531254	-3.21122	0.00152046	0.019463
CTNNB1	P35222	BMPR1B	O00238	-0.308073	0.0959547	-3.21061	0.00152359	0.0194718
CTNNB1	P35222	FGFR3	P22607	-0.355419	0.110718	-3.21012	0.00152508	0.0194718
CTNNB1	P35222	AEN	Q8WTP8	0.147051	0.0458198	3.20933	0.00153003	0.0195072
CTNNB1	P35222	CNTRL	Q7Z7A1	-0.13424	0.0418326	-3.20899	0.0015318	0.0195072
CTNNB1	P35222	FAR2	Q96K12	-0.195571	0.0610081	-3.20565	0.00154791	0.0196164
CTNNB1	P35222	CD82	P27701	-0.246311	0.0768384	-3.20557	0.0015483	0.0196164
CTNNB1	P35222	LRCOL1	A6NCL2	0.681513	0.212592	3.20573	0.00154752	0.0196164
CTNNB1	P35222	MDFI	Q99750	0.312654	0.0975068	3.20648	0.00154363	0.0196164
SPOP	O43791	PMVK	Q15126	0.295419	0.0764792	3.86274	0.000147491	0.0197243
CTNNB1	P35222	ITGA8	P53708	0.133954	0.0418203	3.20309	0.00156208	0.0197657
CTNNB1	P35222	IQCC	Q4KMZ1	-0.0991719	0.0309708	-3.20211	0.00156617	0.0197921
CTNNB1	P35222	KRTAP4-7	A0A087WX21	0.906775	0.28327	3.2011	0.00157143	0.0198332
CTNNB1	P35222	RHEB	Q15382	0.171994	0.0537516	3.1998	0.0015792	0.0199059
CTNNB1	P35222	ZNF639	Q9UID6	-0.161709	0.0505702	-3.19771	0.00158727	0.0199822
CTNNB1	P35222	GORASP1	Q9BQQ3	-0.11691	0.0365661	-3.19721	0.0015928	0.0200263
SPOP	O43791	C1orf158	Q5VUY5	-1.4739	0.382612	-3.8522	0.000153564	0.0201108
SPOP	O43791	CTU2	Q2VPK5	0.189403	0.0491752	3.8516	0.000153919	0.0201108
SPOP	O43791	STXBP6	Q8NFX7	-0.433752	0.112838	-3.84403	0.000158622	0.0202
SPOP	O43791	ANKFN1	Q8N957	-1.01527	0.264702	-3.83551	0.000163672	0.0202
SPOP	O43791	C6	P13671	-1.67784	0.436316	-3.84546	0.000157763	0.0202
SPOP	O43791	HSD17B4	P51659	-0.263657	0.0687296	-3.83615	0.000163272	0.0202
SPOP	O43791	EPDR1	Q9UM22	-0.406279	0.105811	-3.83965	0.000161105	0.0202
SPOP	O43791	ANKRD18A	Q8IVF6	-1.33951	0.349443	-3.83328	0.000165264	0.0202
CTNNB1	P35222	CCDC73	Q6ZRK6	-0.795825	0.249158	-3.19406	0.00160949	0.0202105
CTNNB1	P35222	IL12A	O60595	-0.351124	0.10997	-3.1929	0.00161469	0.02025
CTNNB1	P35222	TGIF1	F8VXG3	0.168266	0.0527063	3.19251	0.00161775	0.0202504
CTNNB1	P35222	PRKCE	Q02156	-0.124365	0.0389576	-3.19231	0.00161881	0.0202504
CTNNB1	P35222	DNAL1	Q4LDG9	-0.143621	0.0450111	-3.19079	0.00162602	0.0202894
CTNNB1	P35222	EFCC1	Q9HA90	0.128295	0.0402011	3.19134	0.00162404	0.0202894
CTNNB1	P35222	FOXC1	Q12948	-0.332876	0.104347	-3.19009	0.00162978	0.0203107
CTNNB1	P35222	CHST14	Q8NCH0	0.137164	0.0430236	3.18812	0.00164042	0.0204175
CTNNB1	P35222	DNAH3	Q8TD57	-0.265161	0.0832407	-3.18547	0.00165583	0.0205834
CTNNB1	P35222	GNG4	P50150	0.296423	0.0930897	3.18427	0.00166239	0.0205874
CTNNB1	P35222	TCP11L2	Q8N4U5	-0.122126	0.0383515	-3.18438	0.00166078	0.0205874
CTNNB1	P35222	HOXB2	P14652	-0.207042	0.0650202	-3.18428	0.00166137	0.0205874
CTNNB1	P35222	DRC7	Q8IY82	-0.437555	0.137463	-3.18306	0.00166903	0.0206438
SPOP	O43791	VPS18	Q9P253	0.242915	0.063535	3.82333	0.000171642	0.0207564
SPOP	O43791	FKBPL	Q9UIM3	0.166708	0.0436431	3.8198	0.00017376	0.0207913
CTNNB1	P35222	RBP1	P09455	0.278348	0.0875305	3.18001	0.00168594	0.0208269
CTNNB1	P35222	HEATR5A	F5H619	-0.124209	0.0390647	-3.17956	0.00168844	0.0208318
CTNNB1	P35222	CLDN19	Q8N6F1	-1.05983	0.333409	-3.17878	0.00169174	0.0208465
CTNNB1	P35222	CDC42EP3	Q9UKI2	0.163796	0.0515622	3.17666	0.00170464	0.0209533
CTNNB1	P35222	SIDT1	Q9NXL6	-0.211158	0.0664673	-3.17687	0.00170344	0.0209533
CTNNB1	P35222	LMF1	Q96S06	0.147763	0.0465236	3.17609	0.00170683	0.0209542
SPOP	O43791	MIEF2	Q96C03	0.169884	0.0445289	3.81514	0.000177066	0.0209663
CTNNB1	P35222	CACNA1E	Q15878	0.47199	0.14873	3.17347	0.00172265	0.0211222
CTNNB1	P35222	LRRC8D	Q7L1W4	-0.145428	0.0458537	-3.17157	0.0017324	0.0211849
CTNNB1	P35222	WDR47	O94967	-0.117211	0.0369582	-3.17144	0.00173419	0.0211849
CTNNB1	P35222	SLC10A4	Q96EP9	-0.303773	0.0957709	-3.17188	0.0017317	0.0211849
CTNNB1	P35222	PTER	Q96BW5	-0.129862	0.0409741	-3.16937	0.00174499	0.0212428
CTNNB1	P35222	FAM161A	Q3B820	-0.117438	0.0370526	-3.16949	0.00174537	0.0212428
CTNNB1	P35222	COL5A1	P20908	0.311054	0.0981233	3.17003	0.00174223	0.0212428
CTNNB1	P35222	TUBB4B	P68371	-0.158922	0.0502031	-3.16559	0.00176788	0.0214903
SPOP	O43791	RAI2	Q9Y5P3	-0.446908	0.117502	-3.80342	0.000185112	0.021693
CTNNB1	P35222	KLK4	A0A0C4DFQ5	0.835804	0.264357	3.16165	0.00179086	0.021743
CTNNB1	P35222	DIDO1	Q9BTC0	-0.109807	0.0347688	-3.15819	0.00181133	0.0219645
CTNNB1	P35222	CNTN2	Q02246	-0.532461	0.168794	-3.15451	0.00183227	0.0220395
CTNNB1	P35222	PEX19	P40855	-0.123607	0.0391838	-3.15454	0.0018331	0.0220395
CTNNB1	P35222	NOS1	P29475	0.565929	0.179293	3.15644	0.00182173	0.0220395
CTNNB1	P35222	KIAA0513	O60268	-0.138487	0.0438825	-3.15587	0.00182411	0.0220395
CTNNB1	P35222	DIAPH3	Q9NSV4	-0.157574	0.0499396	-3.15529	0.00182866	0.0220395
CTNNB1	P35222	PITPNM1	O00562	-0.251258	0.079634	-3.15516	0.0018294	0.0220395
CTNNB1	P35222	SS18	Q15532	-0.0985339	0.0312356	-3.15454	0.00183209	0.0220395
CTNNB1	P35222	LINGO3	P0C6S8	-0.586435	0.186096	-3.15125	0.00185191	0.0222386
SPOP	O43791	PTGER4	P35408	0.215943	0.0569385	3.79258	0.000192643	0.0223452
CTNNB1	P35222	RBM23	Q86U06	-0.102743	0.0326258	-3.14914	0.00186582	0.0223515
CTNNB1	P35222	CLINT1	Q14677	-0.177412	0.0563367	-3.14914	0.00186583	0.0223515
CTNNB1	P35222	DAAM2	Q86T65	0.191517	0.0608279	3.1485	0.00186867	0.0223585
CTNNB1	P35222	TMEM45B	Q96B21	0.213085	0.0677056	3.14724	0.00187749	0.0224368
CTNNB1	P35222	MKRN1	Q9UHC7	-0.102727	0.0326584	-3.14551	0.00188809	0.0225363
CTNNB1	P35222	SLC22A18AS	Q8N1D0	0.122309	0.0388976	3.14438	0.00189399	0.0225795
CTNNB1	P35222	PCDH12	Q9NPG4	0.122766	0.0390855	3.14096	0.00191641	0.0228193
CTNNB1	P35222	RTBDN	Q9BSG5	-0.970536	0.309112	-3.13976	0.00192284	0.0228684
CTNNB1	P35222	SORD	Q00796	-0.23253	0.0740805	-3.13888	0.00192836	0.0229064
CTNNB1	P35222	UBR7	Q8N806	-0.111209	0.0354394	-3.13801	0.00193386	0.0229443
CTNNB1	P35222	SYN2	Q92777	0.349301	0.111405	3.13542	0.00195025	0.023111
CTNNB1	P35222	ZDHHC2	Q9UIJ5	0.262398	0.0837379	3.13357	0.00196205	0.023223
CTNNB1	P35222	TACSTD2	P09758	0.296224	0.0946036	3.13121	0.00197721	0.0233247
CTNNB1	P35222	ANK2	Q01484	-0.263619	0.0841871	-3.13135	0.00197739	0.0233247
CTNNB1	P35222	SPATS2L	Q9NUQ6	-0.21335	0.0681384	-3.13113	0.00197771	0.0233247
SPOP	O43791	TRADD	Q15628	0.200793	0.0531541	3.77755	0.00020388	0.0234097
CTNNB1	P35222	TTC39C	Q8N584	-0.112515	0.0359525	-3.12954	0.00198801	0.0234182
CTNNB1	P35222	MSANTD4	Q8NCY6	0.120498	0.0385629	3.12471	0.00202063	0.0237742
CTNNB1	P35222	LASP1	Q14847	0.179041	0.0573526	3.12177	0.00204005	0.0239742
SPOP	O43791	DOHH	Q9BU89	0.196448	0.0521493	3.76702	0.000212358	0.0241393
CTNNB1	P35222	KCNK3	O14649	0.28222	0.0905021	3.11838	0.00206148	0.0241973
CTNNB1	P35222	SLC6A2	P23975	0.85604	0.274828	3.11483	0.00208539	0.0244419
CTNNB1	P35222	EFCAB11	Q9BUY7	-0.0814101	0.0261414	-3.11422	0.00208951	0.0244419
CTNNB1	P35222	PRPF4B	Q13523	-0.117435	0.0377117	-3.11401	0.00209209	0.0244419
CTNNB1	P35222	MTFR2	Q6P444	-0.100822	0.0323788	-3.11382	0.0020922	0.0244419
CTNNB1	P35222	MUC13	Q9H3R2	-0.437214	0.140456	-3.11282	0.00210016	0.024506
CTNNB1	P35222	PSEN2	P49810	0.0892439	0.0286816	3.11154	0.00210893	0.0245793
CTNNB1	P35222	C1orf54	Q8WWF1	0.132769	0.0426974	3.10953	0.00212154	0.024643
CTNNB1	P35222	AGR3	Q8TD06	-0.553692	0.178042	-3.10989	0.00211906	0.024643
CTNNB1	P35222	PON2	Q15165	0.18548	0.0596499	3.10948	0.00212187	0.024643
CTNNB1	P35222	EIF2B4	Q9UI10	0.127549	0.0410339	3.10839	0.00212936	0.0247011
CTNNB1	P35222	RCN2	Q14257	0.231736	0.074569	3.10767	0.00213553	0.0247436
CTNNB1	P35222	SNED1	Q8TER0	0.169191	0.0544563	3.10691	0.0021396	0.0247618
CTNNB1	P35222	SMR3A	Q99954	1.06721	0.34374	3.1047	0.00215498	0.0249106
CTNNB1	P35222	CPED1	A4D0V7	0.161704	0.0520916	3.10422	0.00215832	0.0249201
CTNNB1	P35222	PSORS1C2	Q9UIG4	0.921926	0.297154	3.10252	0.00217025	0.0250287
CTNNB1	P35222	MYO3B	Q8WXR4	0.22651	0.0730256	3.10179	0.00217654	0.025072
CTNNB1	P35222	PTCD3	Q96EY7	0.105288	0.0339542	3.10089	0.00218291	0.0251161
CTNNB1	P35222	PRNP	P04156	0.268621	0.0866548	3.0999	0.00218871	0.0251536
CTNNB1	P35222	DNAH7	Q8WXX0	-0.195251	0.0629996	-3.09924	0.00219458	0.0251917
CTNNB1	P35222	OAS2	P29728	-0.265731	0.0857806	-3.09779	0.00220484	0.025251
CTNNB1	P35222	GOSR1	O95249	-0.084045	0.0271303	-3.09783	0.00220341	0.025251
CTNNB1	P35222	AQP9	O43315	0.244882	0.0790722	3.09695	0.00221088	0.0252909
CTNNB1	P35222	IGFL1	Q6UW32	1.25498	0.405329	3.09621	0.00221495	0.0253082
CTNNB1	P35222	UNC5B	Q8IZJ1	0.272437	0.088008	3.09559	0.00222057	0.0253229
CTNNB1	P35222	FBXW9	K7EL01	-0.191835	0.0619758	-3.09531	0.00222135	0.0253229
CTNNB1	P35222	TMPRSS7	Q7RTY8	-1.11493	0.360316	-3.09431	0.00222975	0.0253682
CTNNB1	P35222	MCM9	Q9NXL9	-0.0898633	0.0290423	-3.09422	0.00223046	0.0253682
CTNNB1	P35222	CRH	P06850	1.08693	0.351348	3.09361	0.00223482	0.0253887
CTNNB1	P35222	KRT33B	Q14525	1.16493	0.376753	3.09202	0.00224631	0.0254899
CTNNB1	P35222	PRR29	P0C7W0	-0.233516	0.0755448	-3.0911	0.00225181	0.0255231
SPOP	O43791	UBE2V1	Q13404	-0.322697	0.0860774	-3.74892	0.000227033	0.025552
CTNNB1	P35222	FN1	P02751	0.343934	0.111305	3.09002	0.00226088	0.0255966
CTNNB1	P35222	OR51E1	E9PKL6	0.14417	0.0466653	3.08944	0.0022639	0.0256014
CTNNB1	P35222	DLC1	Q96QB1	0.168688	0.0546319	3.08772	0.00227768	0.0257279
CTNNB1	P35222	TSPAN1	O60635	-0.365298	0.118365	-3.08619	0.00228775	0.0258121
CTNNB1	P35222	PSORS1C1	Q9UIG5	0.227532	0.073735	3.08581	0.00229049	0.0258137
CTNNB1	P35222	CARD16	Q5EG05	0.129505	0.0419714	3.08554	0.00229373	0.0258207
CTNNB1	P35222	PPM1D	O15297	-0.0790955	0.0256498	-3.08368	0.00230631	0.0259328
CTNNB1	P35222	KRT5	P13647	0.603098	0.195614	3.0831	0.00231181	0.0259652
CTNNB1	P35222	PHF8	Q9UPP1	-0.223646	0.0725538	-3.08249	0.00231639	0.0259872
SPOP	O43791	CNFN	Q9BYD5	0.376716	0.100706	3.74075	0.000234087	0.0260876
CTNNB1	P35222	RPL3	P39023	0.101165	0.0328759	3.07717	0.00235508	0.0263898
CTNNB1	P35222	NEK1	Q96PY6	-0.107214	0.0348438	-3.077	0.00235762	0.0263898
CTNNB1	P35222	TGFB2	P61812	0.252353	0.0820789	3.07451	0.00237655	0.0265717
CTNNB1	P35222	ARSA	A0A0C4DFZ2	0.200611	0.0652789	3.07314	0.00238703	0.0266287
CTNNB1	P35222	AMELX	Q99217	1.07499	0.349786	3.07328	0.00238595	0.0266287
CTNNB1	P35222	ERCC6L	Q2NKX8	-0.111249	0.0362128	-3.07208	0.00239521	0.0266898
CTNNB1	P35222	GSDMA	Q96QA5	0.572536	0.186391	3.07169	0.00239818	0.0266929
CTNNB1	P35222	LRIG3	Q6UXM1	-0.176694	0.0575316	-3.07126	0.00240151	0.0266999
CTNNB1	P35222	SLC22A16	Q86VW1	-0.491357	0.160023	-3.07054	0.00240575	0.026717
CTNNB1	P35222	ITGA5	P08648	0.204358	0.0665674	3.06995	0.00241165	0.0267225
CTNNB1	P35222	CCNB2	O95067	-0.180268	0.0587224	-3.06983	0.00241127	0.0267225
CTNNB1	P35222	ATIC	P31939	0.122589	0.0399527	3.06835	0.00242277	0.0268158
SPOP	O43791	GPR174	Q9BXC1	-0.512466	0.137458	-3.72815	0.000245622	0.0271073
CTNNB1	P35222	TRIB2	Q92519	0.267829	0.08739	3.06475	0.00245214	0.0271104
CTNNB1	P35222	PSTPIP1	O43586	0.154037	0.0502696	3.06422	0.00245634	0.0271266
SPOP	O43791	YPEL4	Q96NS1	0.174005	0.0467571	3.72146	0.000251555	0.0271435
SPOP	O43791	GATA6	Q92908	0.282372	0.0759104	3.71981	0.000253113	0.0271435
SPOP	O43791	DNAI2	Q9GZS0	-1.36377	0.366275	-3.72336	0.000250048	0.0271435
CTNNB1	P35222	ESPN	B1AK53	-0.307613	0.100462	-3.06199	0.00247395	0.0272907
CTNNB1	P35222	NTPCR	Q9BSD7	0.134345	0.0438851	3.0613	0.00247813	0.0273063
CTNNB1	P35222	PLEKHA7	Q6IQ23	-0.153742	0.0502324	-3.06062	0.00248484	0.0273498
SPOP	O43791	PUSL1	Q8N0Z8	0.219642	0.0592374	3.70784	0.000264909	0.0274049
SPOP	O43791	JOSD2	Q8TAC2	0.266812	0.0720107	3.70517	0.000267265	0.0274049
SPOP	O43791	CCDC9	Q9Y3X0	0.164559	0.0444176	3.70483	0.000267606	0.0274049
SPOP	O43791	VWA5B2	Q8N398	-0.544308	0.146586	-3.71324	0.000259639	0.0274049
SPOP	O43791	MCCC2	Q9HCC0	-0.297009	0.0800326	-3.7111	0.000261713	0.0274049
CTNNB1	P35222	PLVAP	Q9BX97	0.260779	0.0852498	3.05899	0.00249778	0.0274616
CTNNB1	P35222	VRTN	Q9H8Y1	-1.23965	0.405347	-3.05825	0.00250369	0.0274766
CTNNB1	P35222	DUSP9	Q99956	-0.566271	0.185169	-3.05813	0.00250469	0.0274766
CTNNB1	P35222	IMPA2	O14732	-0.203468	0.0665422	-3.05773	0.00250792	0.0274815
CTNNB1	P35222	FXYD5	Q96DB9	0.227123	0.0742978	3.05693	0.00251431	0.0275211
CTNNB1	P35222	ATP7B	P35670	-0.240207	0.0786666	-3.05348	0.00254222	0.027704
CTNNB1	P35222	SERPINB13	Q9UIV8	1.19855	0.39247	3.05387	0.00253902	0.027704
CTNNB1	P35222	OXER1	Q8TDS5	0.151839	0.0497235	3.05366	0.0025407	0.027704
CTNNB1	P35222	GCA	P28676	0.133497	0.0437106	3.0541	0.00253715	0.027704
CTNNB1	P35222	EFHC2	Q5JST6	-0.247269	0.0810103	-3.05232	0.00255164	0.027776
CTNNB1	P35222	FOXJ1	Q92949	-0.39026	0.12791	-3.05104	0.00256075	0.0278446
CTNNB1	P35222	RAD18	Q9NS91	-0.0730961	0.0239745	-3.04891	0.00257954	0.0280181
CTNNB1	P35222	NHLRC4	P0CG21	-0.186455	0.0611648	-3.04841	0.00258371	0.0280326
CTNNB1	P35222	POGLUT1	Q8NBL1	0.089259	0.0292866	3.04778	0.00258754	0.0280434
CTNNB1	P35222	COMT	P21964	0.15967	0.0524	3.04714	0.00259283	0.02807
CTNNB1	P35222	FOXA1	P55317	-0.513013	0.168536	-3.04393	0.00262084	0.0283422
CTNNB1	P35222	UTP20	O75691	-0.212168	0.0697235	-3.04299	0.00262873	0.0283965
CTNNB1	P35222	PDZD2	O15018	0.184962	0.0608123	3.04153	0.00264102	0.0284743
CTNNB1	P35222	IHH	Q14623	0.753875	0.247867	3.04145	0.00264168	0.0284743
CTNNB1	P35222	SLC6A16	Q9GZN6	0.121995	0.0401194	3.0408	0.00264711	0.0285017
CTNNB1	P35222	RPGR	Q92834	-0.161957	0.0532967	-3.03878	0.00266419	0.0286544
SPOP	O43791	LYSMD2	Q8IV50	-0.343793	0.0931754	-3.68975	0.000282991	0.0287217
CTNNB1	P35222	LRRC75B	Q2VPJ9	0.224952	0.074076	3.03678	0.00268124	0.0287753
CTNNB1	P35222	NBEAL1	Q6ZS30	-0.141785	0.0466859	-3.03699	0.00267945	0.0287753
CTNNB1	P35222	NES	P48681	0.264692	0.0872233	3.03465	0.00269947	0.0288371
CTNNB1	P35222	SPON2	D6RBY3	0.270176	0.0890376	3.0344	0.00270157	0.0288371
CTNNB1	P35222	BICD2	Q8TD16	0.102917	0.0339073	3.03523	0.00269307	0.0288371
CTNNB1	P35222	CDHR3	Q6ZTQ4	-0.330367	0.108852	-3.03502	0.00269626	0.0288371
CTNNB1	P35222	PCMT1	P22061	-0.112637	0.0371206	-3.03437	0.00270053	0.0288371
CTNNB1	P35222	LRRC56	Q8IYG6	-0.164492	0.0542176	-3.03391	0.00270577	0.0288508
CTNNB1	P35222	CHRM3	P20309	0.731436	0.241253	3.03182	0.00272383	0.0289739
CTNNB1	P35222	BCO2	Q9BYV7	-0.133561	0.0440651	-3.03099	0.00272963	0.0289739
CTNNB1	P35222	FAM110C	Q1W6H9	-0.261866	0.0864	-3.03086	0.00273214	0.0289739
CTNNB1	P35222	MME	P08473	0.307939	0.101562	3.03202	0.00272208	0.0289739
CTNNB1	P35222	CRTAP	O75718	0.139798	0.0461176	3.03134	0.00272664	0.0289739
CTNNB1	P35222	SPAG11B	Q08648	1.11816	0.368982	3.03039	0.00273488	0.0289739
CTNNB1	P35222	IRX3	P78415	-0.335007	0.110579	-3.02959	0.00274323	0.0289837
CTNNB1	P35222	FOSL1	P15407	0.208429	0.0688013	3.02943	0.0027446	0.0289837
CTNNB1	P35222	ZMYND10	O75800	-0.408105	0.134692	-3.02992	0.00273894	0.0289837
CTNNB1	P35222	CCDC92	Q53HC0	0.158822	0.0524384	3.02874	0.00274923	0.0290017
CTNNB1	P35222	BPNT1	O95861	-0.143825	0.0475046	-3.0276	0.0027606	0.0290906
CTNNB1	P35222	MAST2	Q6P0Q8	0.150938	0.0498674	3.02679	0.00276766	0.0291088
CTNNB1	P35222	CPEB3	Q8NE35	-0.0989056	0.0326816	-3.02634	0.00277026	0.0291088
CTNNB1	P35222	BIN2	Q9UBW5	0.0943884	0.0311916	3.02609	0.0027725	0.0291088
CTNNB1	P35222	DCAF11	Q8TEB1	-0.102922	0.0340118	-3.02606	0.00277409	0.0291088
CTNNB1	P35222	LPAR1	Q92633	0.172626	0.0570669	3.02498	0.00278359	0.0291775
SPOP	O43791	BNIPL	Q7Z465	0.320401	0.0870553	3.68043	0.000293199	0.0294945
CTNNB1	P35222	MLXIPL	Q9NP71	0.281984	0.0933641	3.02026	0.00282416	0.0295714
CTNNB1	P35222	MPHOSPH9	Q99550	-0.104557	0.0346273	-3.01948	0.00283116	0.0296097
CTNNB1	P35222	SYCE2	Q6PIF2	-0.0906286	0.0300175	-3.01919	0.00283379	0.0296097
CTNNB1	P35222	AIFM1	O95831	-0.191216	0.0633418	-3.01879	0.00283734	0.0296154
SPOP	O43791	FZR1	Q9UM11	0.205191	0.055805	3.67693	0.000297008	0.0296155
SPOP	O43791	RIIAD1	A6NNX1	-1.18834	0.323445	-3.674	0.000299934	0.0296473
CTNNB1	P35222	CDH3	P22223	0.343891	0.113947	3.01799	0.0028446	0.0296599
CTNNB1	P35222	FKBP10	Q96AY3	0.254251	0.0842502	3.01781	0.00284763	0.0296603
CTNNB1	P35222	MAP3K12	Q12852	0.123692	0.0409997	3.01691	0.0028557	0.029713
CTNNB1	P35222	CHPF2	Q9P2E5	0.136441	0.0452341	3.01632	0.00285963	0.0297227
SPOP	O43791	AHCYL1	O43865	-0.223515	0.0608898	-3.67081	0.000303483	0.0297394
CTNNB1	P35222	SMC2	O95347	-0.202512	0.0671715	-3.01485	0.00287297	0.02983
CTNNB1	P35222	FMO4	P31512	-0.0878306	0.0291362	-3.01449	0.00287772	0.029848
CTNNB1	P35222	HLCS	P50747	-0.147073	0.0487956	-3.01405	0.00288167	0.0298576
CTNNB1	P35222	DDAH1	O94760	-0.242295	0.0804202	-3.01286	0.00289257	0.0299217
CTNNB1	P35222	TRPV2	Q9Y5S1	0.131389	0.0436116	3.01271	0.0028939	0.0299217
CTNNB1	P35222	HSPA4L	O95757	-0.196859	0.0653554	-3.01214	0.00289775	0.0299302
CTNNB1	P35222	ZNF136	P52737	-0.0889588	0.0295459	-3.01087	0.00290941	0.029988
CTNNB1	P35222	BEX1	Q9HBH7	0.610169	0.20264	3.0111	0.00290725	0.029988
CTNNB1	P35222	SLIT2	O94813	-0.324158	0.107695	-3.00997	0.00291771	0.0300423
SPOP	O43791	C1orf189	Q5VU69	-1.14871	0.314164	-3.6564	0.000320016	0.0300637
SPOP	O43791	VMO1	Q7Z5L0	0.313018	0.0855888	3.65723	0.000319358	0.0300637
SPOP	O43791	UBOX5	O94941	0.161547	0.0441138	3.66205	0.000313746	0.0300637
SPOP	O43791	CLIC3	O95833	0.418112	0.114218	3.66065	0.00031505	0.0300637
SPOP	O43791	AR	P10275	-0.513013	0.140211	-3.65887	0.000317437	0.0300637
SPOP	O43791	DRD4	P21917	0.234234	0.0641078	3.65375	0.000323143	0.0301087
CTNNB1	P35222	GGT5	P36269	0.185331	0.0616017	3.00854	0.00293237	0.0301306
CTNNB1	P35222	SYN3	O14994	0.462727	0.153795	3.00873	0.00293057	0.0301306
CTNNB1	P35222	HECTD1	G3V4V5	-0.156749	0.0521076	-3.00818	0.00293569	0.0301334
CTNNB1	P35222	PRDX3	P30048	-0.173426	0.0576671	-3.00737	0.00294318	0.0301615
CTNNB1	P35222	ZNF772	Q68DY9	-0.143365	0.0476789	-3.00689	0.00294621	0.0301615
CTNNB1	P35222	SLC32A1	Q9H598	-1.19031	0.395859	-3.0069	0.00294758	0.0301615
CTNNB1	P35222	HSD11B1	P28845	0.33967	0.113041	3.00485	0.00296523	0.0302529
CTNNB1	P35222	NETO2	Q8NC67	-0.19034	0.063357	-3.00424	0.00297241	0.0302529
CTNNB1	P35222	TXNRD1	Q16881	-0.23011	0.0766016	-3.00398	0.00297485	0.0302529
CTNNB1	P35222	TMEM150B	A6NC51	-0.307979	0.102525	-3.00393	0.00297383	0.0302529
CTNNB1	P35222	EFNA5	P52803	-0.248381	0.0826749	-3.00431	0.00297032	0.0302529
CTNNB1	P35222	ANGPT2	O15123	0.200057	0.0665895	3.00433	0.00297008	0.0302529
CTNNB1	P35222	PREPL	Q4J6C6	-0.142459	0.047434	-3.0033	0.0029812	0.0302863
CTNNB1	P35222	RMND1	Q9NWS8	0.114539	0.0381577	3.00172	0.00299608	0.0304063
CTNNB1	P35222	L2HGDH	Q9H9P8	-0.0970805	0.0323521	-3.00074	0.00300535	0.0304691
CTNNB1	P35222	MC1R	Q01726	0.164992	0.0550128	2.99915	0.00302047	0.0305599
CTNNB1	P35222	RNF8	O76064	-0.101091	0.0337058	-2.99922	0.00301839	0.0305599
CTNNB1	P35222	PLIN5	Q00G26	-0.190611	0.0635815	-2.9979	0.00303243	0.0306495
CTNNB1	P35222	CGN	A2A3M4	-0.220758	0.0736724	-2.99648	0.00304601	0.0307553
CTNNB1	P35222	ZNF641	Q96N77	0.0865067	0.0288775	2.99564	0.00305406	0.0307684
CTNNB1	P35222	SPRR3	Q9UBC9	1.27718	0.426451	2.9949	0.00305974	0.0307684
CTNNB1	P35222	C5AR2	Q9P296	0.231936	0.0774402	2.99503	0.00305842	0.0307684
CTNNB1	P35222	PLA2G7	Q13093	0.180203	0.0601633	2.99524	0.00305648	0.0307684
CTNNB1	P35222	ODAM	A1E959	1.02875	0.343562	2.99438	0.00306472	0.0307871
CTNNB1	P35222	C16orf87	Q6PH81	-0.105788	0.0353473	-2.99282	0.00307982	0.0309074
CTNNB1	P35222	PCCB	P05166	-0.15213	0.0508523	-2.9916	0.00309314	0.0310097
CTNNB1	P35222	EIF4G1	Q04637	-0.103858	0.0347251	-2.99086	0.00310036	0.0310193
CTNNB1	P35222	CCDC28A	B4DUJ5	-0.102796	0.03437	-2.99086	0.00309884	0.0310193
SPOP	O43791	YPEL1	O60688	0.166903	0.0458064	3.64366	0.000335659	0.0310205
CTNNB1	P35222	CHST13	Q8NET6	-0.32669	0.109262	-2.98998	0.00310891	0.0310733
SPOP	O43791	AVPI1	Q5T686	0.212794	0.0584661	3.63961	0.000340337	0.0311356
SPOP	O43791	REC8	O95072	-0.404318	0.111147	-3.63767	0.000343095	0.0311356
SPOP	O43791	TXNRD3	Q86VQ6	0.148907	0.0409558	3.6358	0.000345121	0.0311356
CTNNB1	P35222	CCL28	Q9NRJ3	-0.217128	0.0726871	-2.98716	0.0031351	0.0313035
SPOP	O43791	ALPI	P09923	-1.82595	0.502841	-3.63127	0.000351225	0.0314368
CTNNB1	P35222	HAMP	P81172	0.196375	0.0657856	2.98508	0.00315568	0.0314773
CTNNB1	P35222	USP49	Q70CQ1	-0.086176	0.0288735	-2.9846	0.0031604	0.0314925
SPOP	O43791	SLC25A18	Q9H1K4	0.140015	0.038605	3.62687	0.000356915	0.0316965
CTNNB1	P35222	UPK1B	O75841	-0.529377	0.177564	-2.98134	0.00319447	0.0318
CTNNB1	P35222	DEPDC1	Q5TB30	-0.135757	0.0455722	-2.97894	0.00321854	0.0319924
CTNNB1	P35222	CD164L2	Q6UWJ8	-0.355482	0.119356	-2.97835	0.00322301	0.0319924
CTNNB1	P35222	IQGAP2	Q13576	-0.252094	0.0846394	-2.97845	0.00322349	0.0319924
CTNNB1	P35222	ZNF433	Q8N7K0	-0.0917488	0.0308096	-2.97793	0.00322721	0.0319972
CTNNB1	P35222	VPS4B	O75351	-0.122986	0.0413139	-2.97687	0.00323956	0.0320874
SPOP	O43791	ALPP	P05187	-1.02359	0.282695	-3.62081	0.000364538	0.0321225
CTNNB1	P35222	TRNT1	Q96Q11	-0.0776159	0.0260867	-2.97531	0.00325542	0.0322123
CTNNB1	P35222	RITA1	Q96K30	-0.107662	0.0361997	-2.97411	0.00326609	0.0322332
CTNNB1	P35222	C11orf1	Q9H5F2	0.124626	0.0419064	2.9739	0.00326823	0.0322332
CTNNB1	P35222	NLK	Q9UBE8	0.0970458	0.032625	2.97458	0.00326129	0.0322332
CTNNB1	P35222	TOB1	P50616	-0.188139	0.0632681	-2.97367	0.00327056	0.0322332
CTNNB1	P35222	BBS4	Q96RK4	-0.089506	0.030107	-2.97293	0.00327818	0.0322762
CTNNB1	P35222	CACNG5	Q9UF02	0.908071	0.305544	2.97199	0.00328942	0.032331
CTNNB1	P35222	ABCG1	P45844	-0.216966	0.0730237	-2.97117	0.00329634	0.032331
CTNNB1	P35222	ATP6V1A	P38606	-0.156673	0.0527228	-2.97164	0.00329303	0.032331
CTNNB1	P35222	SNX2	O60749	-0.134972	0.0454257	-2.97127	0.00329682	0.032331
CTNNB1	P35222	ACAN	P16112	0.174138	0.0586274	2.97025	0.00330731	0.0323697
CTNNB1	P35222	GSTA3	Q16772	-1.12226	0.377816	-2.97039	0.00330433	0.0323697
CTNNB1	P35222	IL15RA	Q13261	0.141332	0.0475959	2.96942	0.00331598	0.0323865
CTNNB1	P35222	ACSM1	Q08AH1	-0.407055	0.137082	-2.96943	0.00331588	0.0323865
CTNNB1	P35222	CCDC138	Q96M89	-0.129475	0.0436092	-2.96899	0.00331884	0.0323865
CTNNB1	P35222	CMTR1	Q8N1G2	-0.0803837	0.0270945	-2.96679	0.00334327	0.0325927
CTNNB1	P35222	MAD2L1	Q13257	-0.179199	0.0604141	-2.96618	0.00334816	0.0326083
CTNNB1	P35222	CEP78	Q5JTW2	-0.131195	0.044237	-2.96573	0.00335442	0.0326371
CTNNB1	P35222	SERPINA5	P05154	0.491875	0.165904	2.96481	0.00336406	0.0326666
CTNNB1	P35222	ACSL1	P33121	0.209317	0.0705987	2.96488	0.00336176	0.0326666
CTNNB1	P35222	PIK3R3	Q92569	-0.197707	0.0666944	-2.96436	0.00336874	0.03268
CTNNB1	P35222	CDX2	Q99626	0.974365	0.328791	2.96348	0.00337811	0.0327068
CTNNB1	P35222	CBX6	O95503	0.212907	0.0718428	2.96352	0.00337766	0.0327068
CTNNB1	P35222	OPTN	Q96CV9	-0.164958	0.0556888	-2.96214	0.00339222	0.0327528
CTNNB1	P35222	TMCO3	Q6UWJ1	-0.183099	0.06181	-2.96228	0.00339071	0.0327528
CTNNB1	P35222	C11orf24	Q96F05	0.124043	0.0418768	2.96209	0.00339279	0.0327528
CTNNB1	P35222	SYT17	Q9BSW7	0.163764	0.055313	2.96069	0.00340607	0.0328489
CTNNB1	P35222	FOXE3	Q13461	-1.0276	0.347628	-2.95605	0.00345728	0.0333104
CTNNB1	P35222	TC2N	Q8N9U0	-0.212862	0.072076	-2.9533	0.00348536	0.0335482
CTNNB1	P35222	CEP85	Q6P2H3	-0.0997237	0.0337785	-2.95228	0.0034981	0.0335898
CTNNB1	P35222	MBP	P02686	-0.189353	0.0641415	-2.95212	0.00349987	0.0335898
CTNNB1	P35222	GBX2	P52951	1.124	0.38067	2.95268	0.00349377	0.0335898
CTNNB1	P35222	LRRC73	Q5JTD7	-0.179791	0.060927	-2.95093	0.00351124	0.0336663
CTNNB1	P35222	TTK	P33981	-0.147415	0.049989	-2.94895	0.00353449	0.0338565
CTNNB1	P35222	CELF4	Q9BZC1	0.374072	0.126917	2.94737	0.00355197	0.0338923
CTNNB1	P35222	LTBP2	Q14767	0.280927	0.0953343	2.94675	0.00355874	0.0338923
CTNNB1	P35222	DNAH2	Q9P225	-0.245683	0.0833941	-2.94605	0.00356649	0.0338923
CTNNB1	P35222	MVP	Q14764	0.169686	0.0576006	2.9459	0.00356818	0.0338923
CTNNB1	P35222	POLE4	Q9NR33	-0.136365	0.0462569	-2.94799	0.00354511	0.0338923
CTNNB1	P35222	ZNF675	Q8TD23	-0.10516	0.0356868	-2.94675	0.00355715	0.0338923
CTNNB1	P35222	SHANK1	Q9Y566	0.287235	0.0975003	2.946	0.00356714	0.0338923
CTNNB1	P35222	UGGT1	Q9NYU2	0.128774	0.0437215	2.94532	0.0035746	0.0338923
CTNNB1	P35222	MGAT5	Q09328	0.17058	0.0579224	2.94498	0.00357681	0.0338923
CTNNB1	P35222	PCDH18	Q9HCL0	0.200344	0.0679605	2.94795	0.00354556	0.0338923
CTNNB1	P35222	EDN3	P14138	0.828456	0.281318	2.94491	0.00357756	0.0338923
CTNNB1	P35222	OTUD6B	Q8N6M0	-0.105459	0.0358125	-2.94475	0.00357934	0.0338923
SPOP	O43791	CACTIN	Q8WUQ7	0.151317	0.0419956	3.60317	0.000388713	0.0339015
SPOP	O43791	ABHD17A	Q96GS6	0.262457	0.0728636	3.60203	0.000390691	0.0339015
CTNNB1	P35222	THBD	P07204	0.174972	0.0594507	2.94315	0.00359884	0.0340444
CTNNB1	P35222	HIGD1A	Q9Y241	-0.150839	0.0512994	-2.94037	0.00362841	0.0342913
SPOP	O43791	CTPS2	Q9NRF8	-0.199943	0.0555986	-3.59619	0.000399051	0.0343645
CTNNB1	P35222	FBLIM1	Q8WUP2	0.169246	0.0576084	2.93787	0.00365831	0.034508
CTNNB1	P35222	HSPH1	Q92598	-0.18136	0.06173	-2.93795	0.00365739	0.034508
CTNNB1	P35222	PPP1R18	Q6NYC8	0.132391	0.0450705	2.93742	0.00366333	0.0345225
CTNNB1	P35222	TTC7B	Q86TV6	0.115989	0.0394915	2.93707	0.00366734	0.0345273
CTNNB1	P35222	SLC13A5	Q86YT5	0.66749	0.227325	2.93628	0.00367641	0.0345308
CTNNB1	P35222	FBXL2	Q9UKC9	-0.117976	0.0401811	-2.93612	0.00367818	0.0345308
CTNNB1	P35222	FBXO10	Q9UK96	0.0802603	0.0273349	2.93619	0.00367744	0.0345308
CTNNB1	P35222	HIVEP3	Q5T1R4	0.13681	0.0466325	2.93379	0.00370483	0.0346766
CTNNB1	P35222	SLC30A10	Q6XR72	0.687221	0.23438	2.93208	0.00372449	0.0346766
CTNNB1	P35222	LPAR6	P43657	0.145881	0.0497282	2.93358	0.0037073	0.0346766
CTNNB1	P35222	GALNT16	Q8N428	0.357069	0.121768	2.93236	0.00371961	0.0346766
CTNNB1	P35222	KCNH5	Q8NCM2	-1.04232	0.355642	-2.9308	0.00373927	0.0346766
CTNNB1	P35222	SLC25A19	Q9HC21	-0.085101	0.0290262	-2.93186	0.00372535	0.0346766
CTNNB1	P35222	RTKN	Q9BST9	0.12371	0.0421992	2.93156	0.00372879	0.0346766
CTNNB1	P35222	KRT36	O76013	0.93027	0.317393	2.93097	0.00373728	0.0346766
CTNNB1	P35222	HPS3	Q969F9	-0.147933	0.0504335	-2.93323	0.00370966	0.0346766
CTNNB1	P35222	ATXN1	P54253	0.140364	0.047877	2.93176	0.00372821	0.0346766
CTNNB1	P35222	NAA50	Q9GZZ1	-0.14323	0.0488552	-2.93171	0.00372873	0.0346766
CTNNB1	P35222	FEZF1	A0PJY2	-1.21688	0.415111	-2.93147	0.0037316	0.0346766
CTNNB1	P35222	SMPX	Q9UHP9	1.18497	0.404274	2.9311	0.00373421	0.0346766
SPOP	O43791	SRP14	P37108	-0.173863	0.0484204	-3.5907	0.000406705	0.0347604
CTNNB1	P35222	STAMBPL1	Q96FJ0	0.0912574	0.0311781	2.92697	0.00378216	0.0350416
CTNNB1	P35222	C12orf45	Q8N5I9	0.131557	0.044966	2.92571	0.00379698	0.035146
CTNNB1	P35222	KIAA0895	Q8NCT3	-0.132166	0.045185	-2.92499	0.0038054	0.035191
CTNNB1	P35222	IGFBP6	P24592	0.238798	0.0816906	2.9232	0.00382653	0.0353534
CTNNB1	P35222	CFAP126	Q5VTH2	-0.318139	0.108868	-2.92225	0.00383945	0.0354396
CTNNB1	P35222	ADAR	P55265	-0.114466	0.0391812	-2.92145	0.00384731	0.0354791
CTNNB1	P35222	TMPRSS11E	Q9UL52	1.07541	0.368263	2.92022	0.00386357	0.0355958
CTNNB1	P35222	ADAMTS4	O75173	0.177452	0.060786	2.91929	0.00387473	0.0356394
CTNNB1	P35222	REXO2	Q9Y3B8	0.104289	0.0357266	2.91908	0.0038755	0.0356394
CTNNB1	P35222	ANKRD22	Q5VYY1	0.190042	0.0651155	2.91854	0.00388201	0.0356661
CTNNB1	P35222	FILIP1L	Q4L180	0.235305	0.0806451	2.91778	0.0038911	0.0357165
SPOP	O43791	S100A8	P05109	0.644786	0.180317	3.57584	0.000429553	0.0358046
SPOP	O43791	SERPINB8	P50452	0.176945	0.0494904	3.57535	0.000430317	0.0358046
SPOP	O43791	KCTD2	Q14681	0.179985	0.050355	3.57432	0.000431522	0.0358046
SPOP	O43791	DAGLB	Q8NCG7	0.161394	0.0451518	3.57447	0.000431281	0.0358046
CTNNB1	P35222	PKDCC	Q504Y2	0.274847	0.0942531	2.91606	0.00391358	0.0358231
CTNNB1	P35222	NNT	Q13423	-0.153222	0.0525439	-2.91607	0.00391345	0.0358231
CTNNB1	P35222	CYP39A1	Q9NYL5	0.132685	0.0455014	2.91606	0.00391347	0.0358231
CTNNB1	P35222	DDAH2	O95865	0.188843	0.0647822	2.91504	0.00392409	0.0358862
CTNNB1	P35222	CD63	P08962	0.0779607	0.0267502	2.9144	0.00393192	0.0358914
CTNNB1	P35222	IMPG1	Q17R60	-0.704475	0.241709	-2.91456	0.00393171	0.0358914
CTNNB1	P35222	NANOS1	Q8WY41	0.250559	0.0859894	2.91384	0.00393872	0.0359203
CTNNB1	P35222	LIX1	Q8N485	0.817897	0.280825	2.91248	0.00395519	0.0360373
CTNNB1	P35222	CD44	P16070	0.24732	0.0849238	2.91225	0.00395971	0.0360453
CTNNB1	P35222	ENDOU	P21128	0.577869	0.19846	2.91177	0.00396565	0.0360512
CTNNB1	P35222	SGIP1	Q9BQI5	0.173735	0.05968	2.91111	0.00397368	0.0360512
CTNNB1	P35222	NRIP1	P48552	-0.249527	0.085718	-2.91103	0.00397469	0.0360512
CTNNB1	P35222	TBX2	Q13207	0.212862	0.0731233	2.91101	0.00397493	0.0360512
CTNNB1	P35222	SYT8	Q8NBV8	-0.379322	0.130453	-2.90772	0.00401363	0.036253
CTNNB1	P35222	CCDC81	Q6ZN84	-0.143977	0.0495063	-2.90826	0.00400701	0.036253
CTNNB1	P35222	PRICKLE2	Q7Z3G6	0.156709	0.0538845	2.90824	0.00400897	0.036253
CTNNB1	P35222	HSPA1L	P34931	-0.072788	0.0250257	-2.90852	0.0040037	0.036253
CTNNB1	P35222	NHS	Q6T4R5	0.167957	0.0577628	2.90771	0.0040155	0.036253
CTNNB1	P35222	KDM1B	Q8NB78	-0.131872	0.0453647	-2.90693	0.00402511	0.0363066
CTNNB1	P35222	SFRP5	Q5T4F7	0.717966	0.247026	2.90645	0.00402939	0.0363122
CTNNB1	P35222	SLAIN1	Q8ND83	-0.199219	0.0685581	-2.90585	0.00403856	0.0363414
CTNNB1	P35222	IFI27L2	Q9H2X8	0.199916	0.0688069	2.90546	0.0040416	0.0363414
CTNNB1	P35222	ZNF878	C9JN71	-0.369719	0.127251	-2.90544	0.00404365	0.0363414
CTNNB1	P35222	CCDC113	Q9H0I3	-0.234538	0.0807381	-2.90492	0.00404828	0.03635
CTNNB1	P35222	G0S2	P27469	0.229162	0.0789185	2.90378	0.00406257	0.0364122
CTNNB1	P35222	APBB3	O95704	0.153061	0.0527079	2.90395	0.00406221	0.0364122
CTNNB1	P35222	SYAP1	Q96A49	-0.138856	0.0478377	-2.90264	0.00407852	0.0364921
CTNNB1	P35222	UGCG	Q16739	0.171042	0.0589267	2.90262	0.00407886	0.0364921
CTNNB1	P35222	ZNF423	Q2M1K9	-0.264828	0.0913001	-2.90064	0.00410376	0.0366817
CTNNB1	P35222	TUB	P50607	-0.169702	0.0585122	-2.90029	0.00410812	0.0366875
CTNNB1	P35222	GSC	P56915	0.459421	0.158433	2.89978	0.00411279	0.0366961
CTNNB1	P35222	FAHD2B	Q6P2I3	0.143385	0.0494944	2.89699	0.00414993	0.0369942
CTNNB1	P35222	NRTN	Q99748	-0.213004	0.0735416	-2.89638	0.00415593	0.0370142
CTNNB1	P35222	GINS1	Q14691	-0.139713	0.0482473	-2.89578	0.00416365	0.0370497
CTNNB1	P35222	SOAT1	P35610	-0.176975	0.0611252	-2.89529	0.0041716	0.0370871
CTNNB1	P35222	MDM1	Q8TC05	-0.121289	0.041929	-2.89272	0.0042046	0.03728
CTNNB1	P35222	LFNG	Q8NES3	0.274238	0.094799	2.89284	0.00420314	0.03728
CTNNB1	P35222	CRISP2	P16562	-1.19695	0.413752	-2.89291	0.0042004	0.03728
CTNNB1	P35222	RCAN3	Q9UKA8	-0.146273	0.0505756	-2.89217	0.00421169	0.0373094
CTNNB1	P35222	TLE2	Q04725	0.247223	0.0855097	2.89117	0.00422464	0.0373907
CTNNB1	P35222	GCNT1	Q02742	0.265798	0.0919628	2.89028	0.00423615	0.037459
CTNNB1	P35222	CFAP221	Q4G0U5	-0.253122	0.0875984	-2.88958	0.00424532	0.0374731
CTNNB1	P35222	LCA5	Q86VQ0	-0.127477	0.0441124	-2.88982	0.00424213	0.0374731
CTNNB1	P35222	SYT10	Q6XYQ8	-1.08742	0.37637	-2.88922	0.00425001	0.0374811
CTNNB1	P35222	PARD3	Q8TEW0	-0.124625	0.0431426	-2.88867	0.00425709	0.0374903
CTNNB1	P35222	DNM1	Q05193	0.189143	0.0654801	2.88855	0.00425863	0.0374903
CTNNB1	P35222	TBX15	Q96SF7	0.176893	0.0612459	2.88824	0.00426279	0.0374935
CTNNB1	P35222	HLA-DOB	P13765	0.137446	0.0476152	2.8866	0.00428235	0.0376321
CTNNB1	P35222	CPSF6	Q16630	-0.104273	0.0361371	-2.88549	0.004297	0.0377096
CTNNB1	P35222	COLEC11	Q9BWP8	0.166917	0.0578471	2.88549	0.00429879	0.0377096
CTNNB1	P35222	BMP8A	Q7Z5Y6	0.129563	0.0449184	2.8844	0.00431134	0.0377862
SPOP	O43791	C6orf52	Q5T4I8	0.19843	0.055793	3.55654	0.000460481	0.0379305
SPOP	O43791	MEGF6	O75095	0.293313	0.0826691	3.54804	0.000474758	0.0380454
SPOP	O43791	LMNA	P02545	0.202321	0.0570807	3.54448	0.000480868	0.0380454
SPOP	O43791	PDXDC1	Q6P996	-0.230288	0.0648095	-3.55331	0.000465866	0.0380454
SPOP	O43791	PHLDB3	Q6NSJ2	0.205013	0.0578322	3.54497	0.000479594	0.0380454
SPOP	O43791	COPG1	Q9Y678	-0.165421	0.0466609	-3.54518	0.000479656	0.0380454
SPOP	O43791	ANKDD1B	A6NHY2	-0.39382	0.111142	-3.54339	0.000482319	0.0380454
SPOP	O43791	ZNF775	Q96BV0	0.188464	0.0532098	3.54191	0.000485303	0.0380454
CTNNB1	P35222	HACL1	Q9UJ83	-0.0847732	0.0294161	-2.88187	0.0043466	0.0380547
CTNNB1	P35222	CNOT6L	Q96LI5	-0.104814	0.0363731	-2.88164	0.00434966	0.0380547
CTNNB1	P35222	PLAC9	Q5JTB6	0.141333	0.0490628	2.88067	0.00436076	0.0380844
CTNNB1	P35222	SCO1	O75880	-0.086286	0.0299516	-2.88084	0.00436023	0.0380844
CTNNB1	P35222	BRSK1	Q8TDC3	0.163188	0.0566932	2.87844	0.00439234	0.0383264
CTNNB1	P35222	DMBT1	Q9UGM3	0.478435	0.166278	2.87733	0.00440734	0.0384182
CTNNB1	P35222	DIRAS3	O95661	0.310028	0.107758	2.87708	0.00441063	0.0384182
CTNNB1	P35222	KRT31	Q15323	1.1447	0.397957	2.87643	0.00441937	0.0384492
CTNNB1	P35222	ABLIM3	O94929	0.137793	0.0479073	2.87624	0.00442195	0.0384492
CTNNB1	P35222	NXPH4	O95158	-0.281829	0.0980629	-2.87396	0.00445093	0.0386671
CTNNB1	P35222	SORBS1	Q9BX66	0.201349	0.0700766	2.87327	0.00446224	0.0387314
CTNNB1	P35222	EAPP	Q56P03	-0.0837442	0.0291657	-2.87133	0.00448867	0.0388732
CTNNB1	P35222	CMTM3	Q96MX0	0.18538	0.0645748	2.87078	0.00449429	0.0388732
CTNNB1	P35222	SLPI	P03973	-0.303886	0.105849	-2.87093	0.00449413	0.0388732
CTNNB1	P35222	NPSR1	Q6W5P4	-1.08364	0.377424	-2.87116	0.00448911	0.0388732
CTNNB1	P35222	ELOVL7	A1L3X0	-0.188516	0.0656783	-2.8703	0.00450281	0.0388831
CTNNB1	P35222	ENTPD8	Q5MY95	0.255201	0.0889162	2.87013	0.0045033	0.0388831
CTNNB1	P35222	TMEM135	Q86UB9	-0.0808259	0.0281674	-2.86948	0.00451213	0.0388915
CTNNB1	P35222	SLC26A6	Q9BXS9	0.149365	0.0520473	2.8698	0.00450964	0.0388915
CTNNB1	P35222	SNPH	O15079	0.149525	0.0521269	2.86849	0.00452773	0.0389582
CTNNB1	P35222	WDFY3	Q8IZQ1	-0.136528	0.0475995	-2.86826	0.00453085	0.0389582
CTNNB1	P35222	CCR3	P51677	0.786492	0.274224	2.86806	0.00453168	0.0389582
CTNNB1	P35222	HAUS4	Q9H6D7	-0.0783194	0.0273121	-2.86757	0.00454032	0.0389986
CTNNB1	P35222	GPR12	P47775	-1.03255	0.360151	-2.86698	0.00454853	0.0390352
CTNNB1	P35222	SLC35E1	Q96K37	-0.113236	0.0395084	-2.86613	0.00455849	0.0390868
CTNNB1	P35222	APLNR	P35414	0.19483	0.0680009	2.86511	0.00457452	0.0391226
CTNNB1	P35222	MORN3	Q6PF18	-0.179668	0.0627034	-2.86537	0.00457086	0.0391226
CTNNB1	P35222	C9orf24	Q8NCR6	-0.461478	0.161057	-2.86532	0.00456973	0.0391226
CTNNB1	P35222	RFC3	P40938	-0.147605	0.0515494	-2.86336	0.00459695	0.0392804
CTNNB1	P35222	SLC22A4	Q9H015	-0.125272	0.0437606	-2.86266	0.00460864	0.0393463
CTNNB1	P35222	CENPI	Q92674	-0.100712	0.0351911	-2.86186	0.00461987	0.0394082
CTNNB1	P35222	ZMYM1	Q5SVZ6	-0.0745363	0.0260501	-2.86126	0.00462831	0.0394462
SPOP	O43791	SPHK1	Q9NYA1	0.312603	0.0885861	3.5288	0.000508617	0.0394912
SPOP	O43791	SGCD	Q92629	-0.33846	0.0959513	-3.52742	0.000510695	0.0394912
CTNNB1	P35222	KCNC4	Q03721	0.188417	0.0658904	2.85955	0.00465246	0.0396179
CTNNB1	P35222	IREB2	P48200	-0.130913	0.0457937	-2.85875	0.00466187	0.0396639
CTNNB1	P35222	FRMD6	Q96NE9	0.169558	0.0593293	2.85791	0.00467564	0.0397469
CTNNB1	P35222	LIPT2	A6NK58	-0.0845197	0.0295906	-2.85631	0.00469657	0.0398905
PPP2R1A	P30153	ZNF720	Q7Z2F6	0.13712	0.028477	4.81512	2.74284e-06	0.039894
CTNNB1	P35222	PDGFB	P01127	0.17424	0.0610077	2.85604	0.00470236	0.0399055
CTNNB1	P35222	DNAJC15	Q9Y5T4	0.191422	0.0670406	2.85531	0.00471079	0.039934
CTNNB1	P35222	LCP2	Q13094	0.100739	0.035284	2.8551	0.0047138	0.039934
CTNNB1	P35222	JADE1	Q6IE81	-0.113648	0.0398178	-2.85421	0.00472653	0.0400076
CTNNB1	P35222	PRIM2	P49643	-0.100852	0.0353425	-2.85356	0.00473583	0.0400521
CTNNB1	P35222	RAB3D	O95716	-0.194239	0.0681017	-2.85219	0.00475754	0.0401967
CTNNB1	P35222	RFX2	P48378	-0.215311	0.0754997	-2.85181	0.00476106	0.0401967
CTNNB1	P35222	BBS7	Q8IWZ6	-0.064759	0.0227109	-2.85144	0.00476636	0.0402072
SPOP	O43791	N4BP3	O15049	0.256902	0.0729782	3.52025	0.000524381	0.0402303
SPOP	O43791	NHS	Q6T4R5	-0.274834	0.0781072	-3.51868	0.00052733	0.0402303
CTNNB1	P35222	SPON1	Q9HCB6	-0.505445	0.177297	-2.85084	0.00477513	0.0402469
CTNNB1	P35222	RAD54L	Q92698	-0.106841	0.0374796	-2.85064	0.00477999	0.0402535
SPOP	O43791	GAS2L2	Q8NHY3	-1.015	0.288688	-3.51592	0.000532543	0.0402615
SPOP	O43791	OCIAD1	Q9NX40	-0.219591	0.0624776	-3.51472	0.000534823	0.0402615
CTNNB1	P35222	NUP153	P49790	-0.151071	0.0530138	-2.84966	0.00479222	0.0403222
CTNNB1	P35222	ANKRD35	F6XZD3	-0.255272	0.0895966	-2.84912	0.00480198	0.0403404
CTNNB1	P35222	TRIM36	Q9NQ86	-0.169878	0.0596284	-2.84895	0.00480253	0.0403404
CTNNB1	P35222	ANKS1B	Q7Z6G8	-0.113931	0.0399936	-2.84873	0.00480764	0.0403491
CTNNB1	P35222	NMRK1	Q9NWW6	0.114517	0.0402135	2.84771	0.00482056	0.0404232
SPOP	O43791	GFOD2	Q3B7J2	0.16345	0.0465636	3.51025	0.000542945	0.040604
SPOP	O43791	STOML3	Q8TAV4	-1.59317	0.454359	-3.50642	0.000550401	0.040627
SPOP	O43791	DEPDC5	O75140	0.135386	0.0386019	3.50724	0.000549251	0.040627
CTNNB1	P35222	MT1X	P80297	0.186333	0.0655071	2.84446	0.00486822	0.0407667
CTNNB1	P35222	CEP19	Q96LK0	-0.0952655	0.0334928	-2.84436	0.00486976	0.0407667
SPOP	O43791	ADAMTS6	Q9UKP5	-0.437474	0.124891	-3.50283	0.000557939	0.0407667
SPOP	O43791	SERP1	Q9Y6X1	-0.191953	0.0548152	-3.50182	0.000559466	0.0407667
CTNNB1	P35222	TTLL10	Q6ZVT0	-0.268273	0.0943387	-2.84373	0.00487909	0.0408102
CTNNB1	P35222	ZBTB21	Q9ULJ3	-0.110858	0.0389893	-2.84329	0.00488747	0.0408458
SPOP	O43791	AGBL2	Q5U5Z8	-0.388685	0.111089	-3.49886	0.000565864	0.0409703
CTNNB1	P35222	IL21R	Q9HBE5	0.110918	0.0390281	2.842	0.00490664	0.0409714
CTNNB1	P35222	SCAF11	Q99590	-0.124316	0.0437507	-2.84147	0.00491245	0.0409852
CTNNB1	P35222	IQCD	Q96DY2	-0.162348	0.0571407	-2.84119	0.00491658	0.0409852
SPOP	O43791	ZNF628	Q5EBL2	0.181165	0.0518161	3.4963	0.000570538	0.0410473
CTNNB1	P35222	ZBTB2	Q8N680	0.0890055	0.0313382	2.84016	0.0049339	0.041095
CTNNB1	P35222	DHRS13	Q6UX07	-0.216609	0.0762863	-2.83942	0.004943	0.0411362
CTNNB1	P35222	RAD51AP1	Q96B01	-0.215651	0.0759535	-2.83925	0.00494753	0.0411393
CTNNB1	P35222	PRELID2	Q8N945	-0.197506	0.0695722	-2.83887	0.00495324	0.0411522
CTNNB1	P35222	STAR	P49675	-0.119415	0.0420719	-2.83836	0.00495889	0.0411646
CTNNB1	P35222	RNF32	Q9H0A6	-0.079873	0.0281423	-2.83818	0.00496355	0.0411687
CTNNB1	P35222	TRABD2B	A6NFA1	0.311109	0.109656	2.83713	0.00497729	0.0412449
CTNNB1	P35222	LCAT	P04180	0.146381	0.0515993	2.83688	0.00498107	0.0412449
CTNNB1	P35222	NRL	P54845	-0.0697237	0.0245841	-2.83612	0.00499248	0.0413048
CTNNB1	P35222	TMCC3	Q9ULS5	-0.192547	0.0679195	-2.83493	0.00501252	0.041434
CTNNB1	P35222	MYH14	Q7Z406	-0.295371	0.1042	-2.83467	0.00501647	0.041434
CTNNB1	P35222	UBE2QL1	A1L167	0.276599	0.0975999	2.83401	0.00502637	0.0414556
CTNNB1	P35222	DUSP19	Q8WTR2	-0.204974	0.0723315	-2.83381	0.00502747	0.0414556
CTNNB1	P35222	OLFM3	Q96PB7	1.11354	0.393074	2.83289	0.00504342	0.0415525
CTNNB1	P35222	FASTKD5	Q7L8L6	-0.08976	0.0316911	-2.83234	0.00505176	0.0415866
CTNNB1	P35222	EXOC2	Q96KP1	-0.111554	0.0393926	-2.83186	0.0050591	0.0416124
CTNNB1	P35222	FHOD1	Q9Y613	0.134396	0.0474731	2.831	0.00507219	0.0416356
CTNNB1	P35222	CEP83	Q9Y592	-0.129323	0.04569	-2.83044	0.00507876	0.0416356
CTNNB1	P35222	RRAS	P10301	0.165107	0.0583215	2.83098	0.00507056	0.0416356
CTNNB1	P35222	SH3TC1	Q8TE82	0.159956	0.0565124	2.83046	0.00507852	0.0416356
SPOP	O43791	FLVCR2	Q9UPI3	0.166884	0.0479012	3.48392	0.000596623	0.0416796
SPOP	O43791	CTIF	O43310	0.193808	0.0556805	3.48072	0.000602921	0.0416796
SPOP	O43791	RCE1	Q9Y256	0.146209	0.0420106	3.48028	0.000603865	0.0416796
SPOP	O43791	ACOX3	O15254	0.213741	0.0613239	3.48545	0.000593417	0.0416796
SPOP	O43791	ZNF622	Q969S3	0.170937	0.0491427	3.47838	0.000607932	0.0416796
SPOP	O43791	MUC7	Q8TAX7	-1.78795	0.514067	-3.47804	0.000608661	0.0416796
SPOP	O43791	POU5F1	Q01860	-0.460956	0.132088	-3.48976	0.000584418	0.0416796
SPOP	O43791	HIP1	O00291	-0.252618	0.0724955	-3.4846	0.000595206	0.0416796
CTNNB1	P35222	RAB1B	Q9H0U4	-0.153769	0.0543399	-2.82976	0.00508929	0.0416872
CTNNB1	P35222	SFT2D1	Q8WV19	-0.096966	0.0342698	-2.82948	0.00509348	0.0416872
CTNNB1	P35222	GIPC3	Q8TF64	0.100433	0.0355232	2.82725	0.00512779	0.0419334
CTNNB1	P35222	WNT11	O96014	0.336835	0.119156	2.82685	0.00513398	0.0419494
CTNNB1	P35222	UMODL1	Q5DID0	-0.471299	0.166878	-2.82422	0.00517695	0.0422655
CTNNB1	P35222	RSPO2	Q6UXX9	1.01027	0.357825	2.82336	0.0051882	0.0423224
CTNNB1	P35222	DCTD	P32321	0.114599	0.0405962	2.82289	0.00519558	0.0423478
CTNNB1	P35222	GPR158	Q5T848	-0.825007	0.2924	-2.8215	0.0052194	0.0424486
CTNNB1	P35222	CENPL	Q8N0S6	-0.0698702	0.0247654	-2.82128	0.00522082	0.0424486
CTNNB1	P35222	BLM	P54132	-0.101402	0.0359381	-2.82157	0.00521827	0.0424486
SPOP	O43791	PTPRM	P28827	-0.485312	0.139906	-3.46885	0.000629244	0.0425227
SPOP	O43791	IHH	Q14623	-1.17003	0.337424	-3.46753	0.000632196	0.0425227
SPOP	O43791	CRISP3	I3L0A1	-1.4332	0.413077	-3.46958	0.000627641	0.0425227
SPOP	O43791	TBC1D10C	Q8IV04	0.245566	0.0708955	3.46378	0.000640088	0.0426347
SPOP	O43791	ANKRD66	B4E2M5	-1.6562	0.478228	-3.46321	0.000641361	0.0426347
CTNNB1	P35222	DNA2	P51530	-0.108897	0.0386424	-2.81807	0.00527342	0.0428411
CTNNB1	P35222	ALG10	Q5BKT4	-0.0872074	0.0309688	-2.81597	0.00530475	0.0429567
CTNNB1	P35222	MLKL	Q8NB16	0.118826	0.0421903	2.81643	0.00529744	0.0429567
CTNNB1	P35222	FOXS1	O43638	0.171692	0.0609623	2.81635	0.00529867	0.0429567
CTNNB1	P35222	GDNF	P39905	0.62164	0.220746	2.81608	0.00530503	0.0429567
CTNNB1	P35222	TPD52	P55327	-0.170056	0.0604065	-2.81519	0.00531718	0.0430199
SPOP	O43791	TUBA3E	Q6PEY2	-1.49128	0.431613	-3.45513	0.000660387	0.0432371
SPOP	O43791	ZNF524	Q96C55	0.231392	0.0670457	3.45126	0.000669442	0.0432371
SPOP	O43791	FAM43A	Q8N2R8	0.304096	0.0879533	3.45747	0.000654465	0.0432371
SPOP	O43791	TDO2	P48775	-0.391422	0.113416	-3.45121	0.00066903	0.0432371
SPOP	O43791	UBE2A	P49459	-0.200478	0.0580498	-3.45356	0.000663527	0.0432371
CTNNB1	P35222	MYCN	P04198	0.249034	0.0885507	2.81234	0.005365	0.043336
CTNNB1	P35222	CCNG2	Q16589	-0.151565	0.0538944	-2.81225	0.00536433	0.043336
CTNNB1	P35222	ZNF396	Q96N95	-0.0690297	0.0245489	-2.81193	0.00536953	0.0433372
SPOP	O43791	SLC47A1	Q96FL8	-0.581546	0.168635	-3.44855	0.000675844	0.043404
CTNNB1	P35222	ATP6V0A1	Q93050	0.13242	0.0471289	2.80975	0.00540475	0.0435859
CTNNB1	P35222	LIMK2	P53671	-0.144574	0.0514683	-2.809	0.00541896	0.0436439
CTNNB1	P35222	SLC22A5	O76082	-0.14763	0.0525606	-2.80876	0.00542076	0.0436439
CTNNB1	P35222	NAA15	Q9BXJ9	-0.120892	0.0430458	-2.80845	0.00542796	0.0436663
CTNNB1	P35222	TIMELESS	Q9UNS1	-0.153212	0.0545723	-2.80752	0.0054431	0.043717
CTNNB1	P35222	HSP90AA1	P07900	-0.102522	0.0365185	-2.80739	0.00544308	0.043717
CTNNB1	P35222	AVIL	O75366	0.147524	0.0525704	2.80623	0.00546414	0.0438391
CTNNB1	P35222	ZNF468	Q5VIY5	-0.112566	0.0401245	-2.80543	0.00547511	0.0438391
CTNNB1	P35222	VHL	P40337	-0.112502	0.0401025	-2.80537	0.00547811	0.0438391
CTNNB1	P35222	PHACTR2	O75167	-0.141983	0.0506099	-2.80544	0.0054771	0.0438391
CTNNB1	P35222	BEX5	Q5H9J7	0.422561	0.150633	2.80523	0.00548045	0.0438391
CTNNB1	P35222	ALDH5A1	P51649	-0.134131	0.0478233	-2.80473	0.00548657	0.0438526
CTNNB1	P35222	SCHIP1	P0DPB3	-0.357525	0.127507	-2.80397	0.00549916	0.0439178
CTNNB1	P35222	HS3ST3B1	Q9Y662	0.234116	0.0835389	2.80247	0.00552375	0.0440714
CTNNB1	P35222	CCDC114	Q96M63	-0.305753	0.10911	-2.80226	0.00552731	0.0440714
CTNNB1	P35222	MAP3K8	P41279	0.10433	0.0372518	2.80068	0.00555348	0.0441733
CTNNB1	P35222	PPP2R5B	Q15173	0.115789	0.0413382	2.80101	0.00555018	0.0441733
CTNNB1	P35222	MBNL3	Q9NUK0	-0.185865	0.0663522	-2.80119	0.00554711	0.0441733
CTNNB1	P35222	CERS4	Q9HA82	-0.238097	0.0850227	-2.8004	0.00556028	0.0441918
CTNNB1	P35222	IRF2BPL	Q9H1B7	-0.163191	0.0583238	-2.79802	0.00559787	0.0444193
CTNNB1	P35222	KRT37	O76014	1.00304	0.358447	2.79829	0.00559536	0.0444193
CTNNB1	P35222	SMIM6	P0DI80	-0.361077	0.129082	-2.79727	0.00561041	0.0444831
CTNNB1	P35222	CFAP43	Q8NDM7	-0.277219	0.0991086	-2.79712	0.00561494	0.0444834
CTNNB1	P35222	SLC24A4	Q8NFF2	0.289165	0.103437	2.79557	0.00563886	0.0446372
CTNNB1	P35222	KCNMA1	Q12791	0.267446	0.0956841	2.79509	0.00564912	0.0446826
CTNNB1	P35222	SKIDA1	Q1XH10	-0.450118	0.161225	-2.79185	0.00570184	0.045038
CTNNB1	P35222	GNPNAT1	Q96EK6	-0.13435	0.0481326	-2.79124	0.00571226	0.045038
CTNNB1	P35222	SASH1	O94885	-0.167212	0.059898	-2.79161	0.00570802	0.045038
CTNNB1	P35222	ACSL4	O60488	0.290217	0.103969	2.79137	0.00571226	0.045038
CTNNB1	P35222	FOXL1	Q12952	0.644374	0.230924	2.79041	0.00572635	0.0450469
CTNNB1	P35222	PLEKHB2	Q96CS7	-0.133933	0.0479885	-2.79094	0.00571948	0.0450469
CTNNB1	P35222	SDK1	Q7Z5N4	0.224196	0.0803482	2.79031	0.00573026	0.0450469
CTNNB1	P35222	LAMB1	P07942	0.255399	0.0915347	2.79019	0.00573237	0.0450469
CTNNB1	P35222	HLA-F	P30511	0.25378	0.0909616	2.78997	0.00573615	0.0450469
CTNNB1	P35222	MELK	Q14680	-0.148892	0.0533828	-2.78914	0.00574819	0.0451057
CTNNB1	P35222	ZNF514	Q96K75	0.0875597	0.0313979	2.78871	0.00575543	0.0451267
CTNNB1	P35222	TMPRSS4	Q9NRS4	-0.262862	0.0942888	-2.78784	0.00577041	0.0452083
CTNNB1	P35222	TRIL	Q7L0X0	0.200077	0.0717972	2.78669	0.00579016	0.0453272
CTNNB1	P35222	NUP155	O75694	-0.121796	0.0437091	-2.78652	0.00579539	0.0453322
SPOP	O43791	SHANK2	Q9UPX8	-0.329931	0.0960829	-3.43382	0.000711648	0.0454285
SPOP	O43791	GRB7	Q14451	0.294109	0.0856878	3.43233	0.00071536	0.0454285
CTNNB1	P35222	CELF2	O95319	0.178055	0.0639566	2.784	0.00583896	0.045637
CTNNB1	P35222	TSPAN8	P19075	0.349447	0.125591	2.78242	0.0058643	0.0457989
CTNNB1	P35222	VSIG8	P0DPA2	0.875269	0.314694	2.78133	0.00588327	0.0459108
CTNNB1	P35222	GRB10	Q13322	-0.181705	0.0653357	-2.7811	0.00588956	0.0459236
CTNNB1	P35222	NCMAP	Q5T1S8	0.248622	0.0894304	2.78006	0.00590562	0.0459506
CTNNB1	P35222	RTKN2	Q8IZC4	-0.112191	0.0403566	-2.77999	0.00590683	0.0459506
CTNNB1	P35222	SLC6A13	Q9NSD5	-0.621198	0.223463	-2.77987	0.00591118	0.0459506
CTNNB1	P35222	TNFSF4	P23510	0.160893	0.0579026	2.77867	0.00592998	0.0459506
CTNNB1	P35222	MRC2	Q9UBG0	0.274428	0.0987374	2.77938	0.00591981	0.0459506
CTNNB1	P35222	PDIA5	Q14554	0.178954	0.0643872	2.77934	0.00592041	0.0459506
CTNNB1	P35222	CFAP99	A0A499FIZ3	-0.338479	0.121813	-2.77866	0.00593017	0.0459506
CTNNB1	P35222	RPL39	P62891	0.251927	0.0906558	2.77894	0.00592532	0.0459506
CTNNB1	P35222	ACKR2	O00590	-0.225865	0.0812973	-2.77826	0.00593956	0.0459873
CTNNB1	P35222	MIPOL1	Q8TD10	-0.101329	0.0364826	-2.77745	0.00595162	0.0460447
CTNNB1	P35222	CEBPG	P53567	-0.128146	0.0461436	-2.77711	0.00595987	0.0460589
CTNNB1	P35222	C1D	Q13901	-0.0928163	0.0334254	-2.77682	0.00596277	0.0460589
SPOP	O43791	NECAP2	Q9NVZ3	0.145014	0.0423364	3.42527	0.000733238	0.0461491
SPOP	O43791	BEAN1	Q3B7T3	0.208235	0.0608047	3.42465	0.000734828	0.0461491
CTNNB1	P35222	SIK3	Q9Y2K2	-0.104071	0.0375183	-2.77387	0.0060152	0.0462833
CTNNB1	P35222	CPS1	P31327	-0.249538	0.0899226	-2.77503	0.00599676	0.0462833
CTNNB1	P35222	SRGAP3	O43295	-0.164292	0.0592147	-2.77452	0.00600363	0.0462833
CTNNB1	P35222	THAP9	Q9H5L6	-0.0610972	0.0220252	-2.77397	0.00601352	0.0462833
CTNNB1	P35222	TMEM150C	B9EJG8	0.176723	0.0637089	2.77391	0.00601447	0.0462833
SPOP	O43791	ZNF653	Q96CK0	0.156529	0.0457393	3.42221	0.000741115	0.0462883
CTNNB1	P35222	FRS2	Q8WU20	-0.100853	0.0363648	-2.77336	0.00602438	0.0463179
CTNNB1	P35222	ASPM	Q8IZT6	-0.178928	0.0645787	-2.7707	0.00607423	0.0464348
CTNNB1	P35222	TMEM231	Q9H6L2	-0.22367	0.0807207	-2.77092	0.00606816	0.0464348
CTNNB1	P35222	ZBTB44	H7BY22	-0.134588	0.0485818	-2.77034	0.00607856	0.0464348
CTNNB1	P35222	ZNF492	Q9P255	-0.712751	0.257228	-2.77089	0.00607086	0.0464348
CTNNB1	P35222	ZNF626	Q68DY1	-0.196138	0.0707967	-2.77044	0.0060768	0.0464348
CTNNB1	P35222	ZSCAN9	O15535	0.0983282	0.035475	2.77176	0.00605517	0.0464348
CTNNB1	P35222	CERS6	Q6ZMG9	0.15553	0.0561221	2.77128	0.0060617	0.0464348
CTNNB1	P35222	GPRIN3	Q6ZVF9	-0.144256	0.0520737	-2.77023	0.00608266	0.0464348
CTNNB1	P35222	AREG	P15514	0.366435	0.132292	2.7699	0.00608652	0.0464348
CTNNB1	P35222	COL27A1	Q8IZC6	0.277316	0.100045	2.77192	0.00605231	0.0464348
CTNNB1	P35222	CYP26A1	O43174	-0.752324	0.27164	-2.76956	0.00609476	0.0464482
CTNNB1	P35222	ATP8B1	O43520	-0.170757	0.0616585	-2.7694	0.00609765	0.0464482
CTNNB1	P35222	LRIG1	Q96JA1	-0.211924	0.0765377	-2.76888	0.00610712	0.0464845
CTNNB1	P35222	RNF144B	Q7Z419	0.20183	0.0729056	2.76837	0.00611635	0.046519
CTNNB1	P35222	HCFC2	Q9Y5Z7	-0.065956	0.0238367	-2.76699	0.00614144	0.0466381
CTNNB1	P35222	COBL	O75128	-0.256332	0.0926378	-2.76703	0.00614068	0.0466381
CTNNB1	P35222	KIT	P10721	0.318206	0.115018	2.76659	0.00614875	0.0466578
CTNNB1	P35222	C21orf58	P58505	-0.213695	0.0772608	-2.76589	0.00615916	0.0466748
CTNNB1	P35222	ADRA2C	P18825	0.275128	0.0994801	2.76566	0.00616338	0.0466748
CTNNB1	P35222	RFC1	P35251	-0.108097	0.0390851	-2.76569	0.00616514	0.0466748
CTNNB1	P35222	MT2A	P02795	0.278332	0.100647	2.76542	0.00617008	0.0466765
CTNNB1	P35222	ZNF749	O43361	-0.0675196	0.0244185	-2.7651	0.00617592	0.046685
CTNNB1	P35222	KIF21A	Q7Z4S6	-0.162623	0.0588324	-2.76417	0.00619291	0.0467777
CTNNB1	P35222	URB1	O60287	-0.144281	0.052213	-2.76331	0.00620868	0.046861
CTNNB1	P35222	SPTY2D1	Q68D10	-0.105034	0.0380242	-2.76229	0.00622514	0.0469494
CTNNB1	P35222	VIPR1	P32241	0.161502	0.05847	2.76213	0.00623039	0.0469533
CTNNB1	P35222	DLST	P36957	-0.107924	0.0390892	-2.76096	0.00624977	0.0470635
CTNNB1	P35222	RNF139	Q8WU17	-0.0898985	0.0325692	-2.76023	0.00626327	0.0471292
CTNNB1	P35222	ABLIM1	O14639	-0.231031	0.0837084	-2.75995	0.00627076	0.0471498
CTNNB1	P35222	KAT2B	Q92831	-0.114125	0.0413604	-2.75927	0.00628326	0.0472079
CTNNB1	P35222	PPM1F	P49593	0.124172	0.0450105	2.75872	0.00629127	0.0472322
SPOP	O43791	CHIA	Q9BZP6	-1.48146	0.433875	-3.41448	0.00076076	0.0472556
SPOP	O43791	FRMPD2	Q68DX3	-1.08194	0.317878	-3.40362	0.000790673	0.0472776
SPOP	O43791	S100A9	P06702	0.679643	0.199829	3.40112	0.000796974	0.0472776
SPOP	O43791	VWA8	A3KMH1	-0.245336	0.0720471	-3.40521	0.000786313	0.0472776
SPOP	O43791	PLA2G15	Q8NCC3	0.198282	0.0582778	3.40236	0.000794153	0.0472776
SPOP	O43791	MTMR3	Q13615	0.119174	0.0349358	3.41123	0.000770013	0.0472776
SPOP	O43791	NOSIP	Q9Y314	0.271852	0.0797855	3.40729	0.000780063	0.0472776
SPOP	O43791	APC2	O95996	0.20536	0.060349	3.40288	0.000792716	0.0472776
SPOP	O43791	FAM210B	Q96KR6	-0.28703	0.0841139	-3.4124	0.000766316	0.0472776
SPOP	O43791	AIFM1	O95831	-0.292113	0.0859018	-3.40055	0.000798547	0.0472776
SPOP	O43791	SLC27A4	Q6P1M0	0.210946	0.0620612	3.39899	0.000803483	0.0473234
CTNNB1	P35222	VRK1	Q99986	-0.110022	0.0399116	-2.75665	0.00632992	0.0474504
CTNNB1	P35222	MICA	A0A024RCL3	0.125849	0.0456497	2.75684	0.00632866	0.0474504
CTNNB1	P35222	PACSIN1	Q9BY11	-0.202308	0.0734524	-2.75428	0.00637434	0.0477471
SPOP	O43791	ALPL	P05186	-0.641177	0.188877	-3.39468	0.000815603	0.0477896
CTNNB1	P35222	CH25H	O95992	0.297197	0.107988	2.75212	0.00641518	0.0479804
CTNNB1	P35222	LZTR1	Q8N653	0.147162	0.0534689	2.75228	0.00641431	0.0479804
CTNNB1	P35222	ZNF563	Q8TA94	-0.0614785	0.0223405	-2.75188	0.00642191	0.0479945
CTNNB1	P35222	TPX2	Q9ULW0	-0.174372	0.0634098	-2.74992	0.00645679	0.0482188
CTNNB1	P35222	SPIRE1	Q08AE8	-0.172117	0.0626049	-2.74925	0.00646957	0.0482777
CTNNB1	P35222	CPAMD8	Q8IZJ3	-0.318363	0.115822	-2.74872	0.006482	0.048334
CTNNB1	P35222	CDCA8	Q53HL2	-0.153802	0.0559604	-2.74841	0.0064879	0.0483416
CTNNB1	P35222	ADAMTS13	Q76LX8	0.119361	0.0434396	2.74775	0.00650068	0.0484004
CTNNB1	P35222	LRTOMT	Q96E66	-0.137423	0.0500258	-2.74703	0.00651439	0.048466
CTNNB1	P35222	LRRC4	Q9HBW1	0.184365	0.067131	2.74634	0.00652757	0.0485276
CTNNB1	P35222	COQ7	Q99807	-0.0752134	0.0273995	-2.74506	0.00654995	0.0486574
CTNNB1	P35222	CCNF	P41002	-0.129261	0.047108	-2.74393	0.00657189	0.0487838
CTNNB1	P35222	ARFGAP3	Q9NP61	0.16964	0.0618335	2.74351	0.00658002	0.0488075
CTNNB1	P35222	ZNF385B	C9J0U3	0.438539	0.159867	2.74315	0.00658919	0.0488389
CTNNB1	P35222	RASSF3	Q86WH2	0.12477	0.0455066	2.7418	0.0066131	0.0488859
CTNNB1	P35222	NCAPD2	Q15021	-0.134344	0.0489973	-2.74187	0.00661416	0.0488859
CTNNB1	P35222	SPEF1	Q9Y4P9	-0.244908	0.0893172	-2.742	0.00660927	0.0488859
CTNNB1	P35222	SPDL1	Q96EA4	-0.120044	0.0437827	-2.74181	0.00661529	0.0488859
CTNNB1	P35222	IPP	Q9Y573	-0.0717617	0.0261822	-2.74086	0.00663146	0.0489221
CTNNB1	P35222	ABCC6	O95255	-0.156374	0.0570516	-2.74093	0.00663243	0.0489221
CTNNB1	P35222	SLC26A7	Q8TE54	-0.379433	0.138439	-2.7408	0.00663503	0.0489221
CTNNB1	P35222	KLLN	B2CW77	-0.0906265	0.0330949	-2.73839	0.00667751	0.0491111
CTNNB1	P35222	SMIM13	P0DJ93	-0.0812836	0.0296808	-2.73859	0.00667581	0.0491111
CTNNB1	P35222	BCAS4	Q8TDM0	-0.142929	0.052193	-2.73847	0.00668051	0.0491111
CTNNB1	P35222	ANLN	Q9NQW6	-0.177784	0.0649229	-2.73839	0.00667979	0.0491111
CTNNB1	P35222	VTCN1	Q7Z7D3	-0.315589	0.115326	-2.73648	0.00671732	0.0491962
CTNNB1	P35222	N4BP1	O75113	0.0858075	0.0313532	2.7368	0.00671342	0.0491962
CTNNB1	P35222	KLK7	P49862	0.60193	0.219891	2.7374	0.00670157	0.0491962
CTNNB1	P35222	FHL2	Q14192	0.259514	0.0948157	2.73704	0.00670635	0.0491962
CTNNB1	P35222	P2RY11	Q96G91	0.109112	0.039876	2.73628	0.0067213	0.0491962
CTNNB1	P35222	XKRX	Q6PP77	0.111874	0.040884	2.73637	0.00672191	0.0491962
CTNNB1	P35222	LMO3	Q8TAP4	-0.498161	0.182098	-2.73567	0.00673338	0.0492437
CTNNB1	P35222	CCDC74A	Q96AQ1	-0.212776	0.0778052	-2.73473	0.0067519	0.0493426
FBXW7	Q969H0	L1CAM	P32004	0.545195	0.121008	4.50546	1.07752e-05	0.0495878
CTNNB1	P35222	GGA1	Q9UJY5	0.114125	0.0417776	2.73172	0.00681431	0.049762
CTNNB1	P35222	XPO4	Q9C0E2	-0.0896029	0.0328154	-2.73051	0.00683841	0.0498063
CTNNB1	P35222	SKP2	Q13309	-0.122228	0.0447638	-2.73051	0.00683845	0.0498063
CTNNB1	P35222	RSPH4A	Q5TD94	-0.325926	0.119338	-2.73112	0.00682625	0.0498063
CTNNB1	P35222	CYP3A7	P24462	1.03125	0.377692	2.73041	0.00684051	0.0498063
CTNNB1	P35222	GADD45G	O95257	0.196353	0.0719277	2.72986	0.00684906	0.0498319
CTNNB1	P35222	SRP68	Q9UHB9	-0.0793362	0.0290861	-2.72763	0.00689408	0.0499757
CTNNB1	P35222	HS3ST1	O14792	0.214477	0.0786211	2.72798	0.00688944	0.0499757
CTNNB1	P35222	SUCLG2	Q96I99	-0.122713	0.0449853	-2.72785	0.00689206	0.0499757
CTNNB1	P35222	FABP9	Q0Z7S8	0.946414	0.346904	2.72817	0.00688558	0.0499757
CTNNB1	P35222	NANS	Q9NR45	-0.127312	0.0466713	-2.72784	0.00689227	0.0499757
CTNNB1	P35222	TMBIM6	P55061	-0.0793807	0.02911	-2.72692	0.00690832	0.0500422
CTNNB1	P35222	WFDC1	Q9HC57	0.160078	0.0587277	2.72577	0.00693172	0.050175
CTNNB1	P35222	FLNB	O75369	-0.133895	0.0491407	-2.72472	0.00695546	0.0503101
CTNNB1	P35222	NGRN	Q9NPE2	-0.129781	0.0476538	-2.72341	0.00698219	0.0504665
CTNNB1	P35222	NBPF1	S4R2X0	-0.091121	0.0334681	-2.72262	0.00699831	0.0505461
CTNNB1	P35222	CEP76	Q8TAP6	-0.062971	0.0231328	-2.72215	0.00700805	0.0505628
CTNNB1	P35222	BPIFB2	Q8N4F0	1.06028	0.389523	2.72201	0.00701084	0.0505628
SPOP	O43791	SDK2	Q58EX2	-0.441873	0.13093	-3.37488	0.000873431	0.0506558
SPOP	O43791	BMPR1B	O00238	-0.440912	0.130625	-3.37541	0.000871835	0.0506558
CTNNB1	P35222	FRMD8	Q9BZ67	-0.115667	0.0425262	-2.7199	0.00705418	0.0508383
CTNNB1	P35222	HHLA2	Q9UM44	-0.747857	0.275007	-2.71941	0.00706195	0.0508573
CTNNB1	P35222	CABYR	O75952	-0.113776	0.0418502	-2.71864	0.00708025	0.050952
CTNNB1	P35222	POC1A	Q8NBT0	-0.140052	0.0515233	-2.71823	0.00708637	0.050959
CTNNB1	P35222	TLCD2	A6NGC4	-0.114928	0.0422919	-2.7175	0.00710147	0.0510304
SPOP	O43791	DRAM2	Q6UX65	-0.18388	0.0545738	-3.36938	0.000889503	0.051326
CTNNB1	P35222	MPP5	Q8N3R9	-0.0942107	0.0347062	-2.71452	0.00716604	0.0514571
CTNNB1	P35222	CUX2	O14529	0.228678	0.0842514	2.71423	0.00717206	0.051463
CTNNB1	P35222	KCNK13	Q9HB14	-0.24605	0.0906658	-2.71381	0.00718084	0.0514886
CTNNB1	P35222	HCAR2	Q8TDS4	-0.387946	0.142972	-2.71344	0.00718865	0.0515073
CTNNB1	P35222	CDC40	O60508	-0.0986502	0.0363659	-2.71271	0.0072014	0.0515613
CTNNB1	P35222	LRP2	P98164	-0.500056	0.184502	-2.7103	0.00725474	0.0519057
CTNNB1	P35222	CLMN	Q96JQ2	-0.163663	0.0604166	-2.7089	0.00728436	0.0520799
CTNNB1	P35222	FAM171A2	A8MVW0	-0.210677	0.0777944	-2.70813	0.00729827	0.0521041
CTNNB1	P35222	TNFRSF10B	O14763	0.155886	0.0575619	2.70814	0.00729812	0.0521041
CTNNB1	P35222	RIN3	Q8TB24	0.125854	0.0464767	2.70789	0.0073058	0.0521149
CTNNB1	P35222	PIK3R1	P27986	-0.234846	0.0867331	-2.70768	0.00731032	0.0521149
CTNNB1	P35222	UBA3	Q8TBC4	0.104624	0.0386457	2.70728	0.00731651	0.0521215
CTNNB1	P35222	ABCC3	O15438	0.272708	0.100753	2.70671	0.00732864	0.0521703
CTNNB1	P35222	IGFN1	Q86VF2	0.375102	0.138601	2.70634	0.00733887	0.0522056
SPOP	O43791	DDAH1	O94760	-0.369164	0.109877	-3.35981	0.000920014	0.0522928
SPOP	O43791	PODN	Q7Z5L7	0.370767	0.110354	3.35979	0.000920059	0.0522928
SPOP	O43791	HOXA5	P20719	0.514296	0.153031	3.36072	0.000916441	0.0522928
CTNNB1	P35222	SHCBP1	Q8NEM2	-0.127312	0.0470722	-2.70462	0.00737338	0.0523382
CTNNB1	P35222	CCDC121	Q6ZUS5	-0.0799192	0.0295429	-2.70519	0.00736358	0.0523382
CTNNB1	P35222	LILRA5	A6NI73	0.116989	0.0432551	2.70462	0.00737335	0.0523382
CTNNB1	P35222	OLFML2A	Q68BL7	0.198537	0.0734133	2.70438	0.00738098	0.0523546
CTNNB1	P35222	ARID1A	O14497	-0.156787	0.0579869	-2.70384	0.00738757	0.0523638
CTNNB1	P35222	CCND1	P24385	0.279117	0.103244	2.70346	0.00740072	0.0524194
CTNNB1	P35222	P2RX4	Q99571	0.159232	0.0589322	2.70195	0.00743326	0.0526123
CTNNB1	P35222	SPATA24	Q86W54	-0.0631069	0.0233691	-2.70044	0.00746352	0.0527887
CTNNB1	P35222	IFI27L1	Q96BM0	0.125414	0.0464519	2.69987	0.00747594	0.0528388
CTNNB1	P35222	C2orf50	Q96LR7	-0.268375	0.0994304	-2.69912	0.00749222	0.0529161
CTNNB1	P35222	TET1	Q8NFU7	-0.103585	0.0383954	-2.69785	0.00752004	0.0530747
CTNNB1	P35222	ZNF695	Q8IW36	-0.244174	0.0905373	-2.69694	0.00754235	0.0531942
CTNNB1	P35222	ARF6	P62330	-0.121318	0.0450105	-2.69532	0.0075754	0.0533892
CTNNB1	P35222	LCN15	Q6UWW0	0.983327	0.364892	2.69484	0.00758597	0.0534257
CTNNB1	P35222	MARCO	Q9UEW3	0.252084	0.0935659	2.69419	0.0076003	0.0534885
CTNNB1	P35222	DNMBP	Q6XZF7	0.142461	0.0528861	2.69373	0.00761289	0.0535391
CTNNB1	P35222	POMC	P01189	0.292742	0.108788	2.69093	0.00767255	0.0539202
CTNNB1	P35222	TMPRSS13	Q9BYE2	0.239526	0.0890206	2.69069	0.00768049	0.0539378
SPOP	O43791	OSBP2	Q969R2	0.193636	0.0578197	3.34897	0.000954234	0.0539654
CTNNB1	P35222	NCF4	Q15080	0.127008	0.0472254	2.68939	0.0077094	0.0541024
SPOP	O43791	GMEB1	Q9Y692	0.11577	0.0346093	3.34504	0.000967167	0.0541251
SPOP	O43791	ILKAP	Q9H0C8	0.176282	0.0526798	3.3463	0.000963713	0.0541251
SPOP	O43791	EXOSC2	Q13868	0.134477	0.0402168	3.34379	0.000971343	0.0541251
CTNNB1	P35222	LILRB1	A0A087WSV6	0.109965	0.0409137	2.68774	0.00774631	0.0543229
CTNNB1	P35222	HBB	P68871	0.293444	0.109249	2.686	0.00778544	0.0545587
CTNNB1	P35222	CABP1	Q9NZU7	0.0922717	0.0343662	2.68495	0.0078066	0.0546682
CTNNB1	P35222	HLA-DRB1	P01911	0.260929	0.0972126	2.68411	0.00782576	0.0547636
CTNNB1	P35222	ZC2HC1C	Q53FD0	-0.105097	0.0391684	-2.68322	0.00784585	0.0548654
SPOP	O43791	FXYD3	Q14802	-0.64271	0.192543	-3.33801	0.000990751	0.0549373
CTNNB1	P35222	ZNF569	Q5MCW4	-0.0843185	0.0314331	-2.68248	0.00786524	0.0549622
CTNNB1	P35222	PIK3CB	P42338	-0.0989773	0.0369115	-2.68148	0.00788808	0.0550829
SPOP	O43791	B3GALT4	O96024	0.177831	0.0533164	3.3354	0.000999662	0.0551623
CTNNB1	P35222	CYP2C18	P33260	-0.918	0.342654	-2.67909	0.00794278	0.055231
CTNNB1	P35222	CD248	Q9HCU0	0.238938	0.0891792	2.6793	0.00793777	0.055231
CTNNB1	P35222	LRR1	Q96L50	-0.0842645	0.0314519	-2.67915	0.00793864	0.055231
CTNNB1	P35222	DYNC1LI1	Q9Y6G9	-0.0921202	0.0343855	-2.67905	0.00794113	0.055231
CTNNB1	P35222	KIF24	Q5T7B8	-0.136779	0.051046	-2.67953	0.00793254	0.055231
CTNNB1	P35222	CD72	P21854	0.0936225	0.0349457	2.67909	0.00794018	0.055231
CTNNB1	P35222	KLHL15	Q96M94	-0.0989848	0.0369507	-2.67883	0.00794862	0.0552328
CTNNB1	P35222	B3GNT7	Q8NFL0	-0.196869	0.0735073	-2.67822	0.00796019	0.0552639
CTNNB1	P35222	STC1	P52823	0.269392	0.100593	2.67804	0.00796427	0.0552639
CTNNB1	P35222	ZMPSTE24	O75844	-0.124541	0.0465129	-2.67755	0.00797806	0.0553208
CTNNB1	P35222	PHYH	O14832	-0.165453	0.0618135	-2.67665	0.00799627	0.0553695
CTNNB1	P35222	TMPPE	Q6ZT21	-0.0967709	0.0361535	-2.67667	0.0079959	0.0553695
CTNNB1	P35222	EIF4A3	P38919	-0.117836	0.0440318	-2.67615	0.00800791	0.0554113
SPOP	O43791	EEF2KMT	Q96G04	0.130542	0.03919	3.331	0.00101482	0.0555305
SPOP	O43791	FRYL	O94915	-0.216378	0.0649791	-3.32996	0.00101913	0.0555305
SPOP	O43791	OTULIN	Q96BN8	0.118021	0.0354746	3.32691	0.00102909	0.0555305
SPOP	O43791	SNX8	Q9Y5X2	0.220919	0.0664023	3.32698	0.00102955	0.0555305
SPOP	O43791	EIF4A2	Q14240	-0.195835	0.0588688	-3.32664	0.00103076	0.0555305
CTNNB1	P35222	CLDN2	P57739	0.698834	0.261246	2.675	0.00803708	0.0555742
CTNNB1	P35222	FLVCR2	Q9UPI3	0.0947428	0.0354268	2.67433	0.00805274	0.0556437
CTNNB1	P35222	USP6NL	Q92738	0.126046	0.0471479	2.67342	0.00807388	0.0556912
CTNNB1	P35222	ZNF670	Q9BS34	-0.0773123	0.0289227	-2.67306	0.00808214	0.0556912
CTNNB1	P35222	ASPHD2	Q6ICH7	0.103572	0.038745	2.67316	0.00807986	0.0556912
CTNNB1	P35222	ROPN1L	Q96C74	-0.33469	0.125205	-2.67313	0.00807792	0.0556912
CTNNB1	P35222	NOL9	Q5SY16	-0.0938053	0.0351057	-2.67208	0.00810235	0.0557546
CTNNB1	P35222	GRIN2B	Q13224	-0.712884	0.266779	-2.67219	0.0081026	0.0557546
CTNNB1	P35222	SNAPC1	Q16533	-0.0686215	0.0256879	-2.67136	0.00812201	0.0558354
CTNNB1	P35222	B3GALT1	Q9Y5Z6	-0.40138	0.150268	-2.67109	0.00812563	0.0558354
CTNNB1	P35222	ZGLP1	P0C6A0	0.128998	0.0483108	2.67016	0.00814737	0.0559459
SPOP	O43791	NUCB2	P80303	-0.328765	0.0989557	-3.32235	0.00104524	0.0560449
CTNNB1	P35222	MIS18A	Q9NYP9	-0.0931451	0.0348957	-2.66924	0.00817161	0.0560735
SPOP	O43791	MRPL42	Q9Y6G3	-0.17887	0.0538937	-3.31894	0.00105819	0.0562091
SPOP	O43791	CST7	O76096	0.224307	0.0675658	3.31982	0.00105501	0.0562091
CTNNB1	P35222	TSGA10	Q9BZW7	-0.105875	0.0397078	-2.66635	0.00824011	0.0565043
CTNNB1	P35222	SPRR4	Q96PI1	0.757199	0.284166	2.66464	0.00828071	0.0566239
CTNNB1	P35222	ZNF551	Q7Z340	-0.0958876	0.0359756	-2.66535	0.00826377	0.0566239
CTNNB1	P35222	PAK4	O96013	-0.115193	0.0432223	-2.66513	0.00826908	0.0566239
CTNNB1	P35222	CCNE2	O96020	-0.189211	0.0710086	-2.66461	0.00827866	0.0566239
CTNNB1	P35222	RALGPS1	Q5JS13	-0.0862137	0.0323589	-2.6643	0.00828616	0.0566239
CTNNB1	P35222	TFB1M	Q8WVM0	0.0660444	0.0247925	2.66389	0.00829855	0.0566694
SPOP	O43791	PRDX1	Q06830	-0.202956	0.0613178	-3.3099	0.00109051	0.0568187
SPOP	O43791	KCTD21	Q4G0X4	0.111983	0.0337961	3.3135	0.00107724	0.0568187
SPOP	O43791	TOM1L2	Q6ZVM7	0.206529	0.0624144	3.30899	0.00109465	0.0568187
SPOP	O43791	FOXA2	Q9Y261	-0.587472	0.17761	-3.30765	0.00109963	0.0568187
SPOP	O43791	TBC1D10A	Q9BXI6	0.127619	0.0386278	3.30381	0.00111332	0.0568187
SPOP	O43791	MRPL3	P09001	-0.192909	0.0583324	-3.30706	0.00110108	0.0568187
SPOP	O43791	HINT1	P49773	-0.199357	0.0602968	-3.30626	0.00110484	0.0568187
SPOP	O43791	HAUS7	Q99871	0.146474	0.0442861	3.30745	0.00110039	0.0568187
SPOP	O43791	BOP1	Q14137	0.262021	0.0793122	3.30366	0.00111465	0.0568187
CTNNB1	P35222	ARAP1	Q96P48	-0.114154	0.0428812	-2.6621	0.00833884	0.0568836
CTNNB1	P35222	ZNF441	Q8N8Z8	-0.0796704	0.0299289	-2.66199	0.00834141	0.0568836
CTNNB1	P35222	SIPA1L2	Q9P2F8	0.207942	0.0781417	2.66108	0.00836587	0.056918
CTNNB1	P35222	UBE2G1	P62253	-0.0996565	0.037445	-2.66141	0.00835542	0.056918
CTNNB1	P35222	CES3	Q6UWW8	0.209896	0.0788805	2.66093	0.00836946	0.056918
CTNNB1	P35222	ZNF845	Q96IR2	-0.054555	0.0205009	-2.6611	0.00836285	0.056918
SPOP	O43791	PTGIR	P43119	0.162307	0.0491628	3.30141	0.00112243	0.0569599
CTNNB1	P35222	DPF1	Q92782	-0.121086	0.0455174	-2.66021	0.00838699	0.056998
SPOP	O43791	SOX6	P35712	-0.316055	0.0957803	-3.29979	0.00112938	0.0570577
CTNNB1	P35222	PCCA	P05165	0.156612	0.0589001	2.65894	0.00841744	0.0571657
CTNNB1	P35222	PDCD6IP	Q8WUM4	-0.10698	0.040239	-2.6586	0.00842567	0.0571824
CTNNB1	P35222	CCDC97	Q96F63	-0.091787	0.0345314	-2.65807	0.00843854	0.0572304
CTNNB1	P35222	CHST9	Q7L1S5	-0.691764	0.260404	-2.65651	0.00847392	0.0574293
CTNNB1	P35222	ACSS1	Q9NUB1	-0.184867	0.0695963	-2.65628	0.00847946	0.0574293
SPOP	O43791	ZFYVE19	Q96K21	0.188675	0.0572341	3.29656	0.00114184	0.0574321
CTNNB1	P35222	RTP4	Q96DX8	-0.131285	0.0494347	-2.65573	0.00849542	0.0574979
SPOP	O43791	FBXL18	A0A024R857	0.155254	0.0471204	3.29485	0.00114848	0.0575114
CTNNB1	P35222	ZNF567	Q8N184	-0.0741994	0.0279464	-2.65506	0.00850921	0.0575519
SPOP	O43791	RRP1	P56182	0.225908	0.0686065	3.29281	0.00115563	0.0576158
CTNNB1	P35222	NTM	Q9P121	0.174058	0.0655722	2.65444	0.00852698	0.0576327
CTNNB1	P35222	STAB1	Q9NY15	0.195062	0.0734949	2.65409	0.00853559	0.0576515
SPOP	O43791	GSR	P00390	-0.220011	0.0668446	-3.29139	0.00116201	0.0576808
CTNNB1	P35222	TNFRSF1A	P19438	0.106098	0.039983	2.65357	0.00854841	0.0576987
CTNNB1	P35222	PRPF38A	Q8NAV1	-0.0773637	0.0291705	-2.65212	0.00858128	0.0578486
CTNNB1	P35222	MED31	Q9Y3C7	-0.0584293	0.0220329	-2.65191	0.00858636	0.0578486
CTNNB1	P35222	PDK3	Q15120	0.14354	0.0541261	2.65195	0.00858815	0.0578486
CTNNB1	P35222	NAF1	Q96HR8	-0.1818	0.068569	-2.65134	0.00860047	0.0578922
CTNNB1	P35222	WDPCP	O95876	-0.0632496	0.0238641	-2.65041	0.00862624	0.0579924
CTNNB1	P35222	SUSD2	Q9UGT4	0.294545	0.111138	2.65026	0.00862708	0.0579924
SPOP	O43791	TMEM38B	Q9NVV0	0.205518	0.0624996	3.28831	0.0011734	0.0579927
CTNNB1	P35222	B3GAT1	Q9P2W7	0.278752	0.105225	2.64911	0.0086556	0.0581446
CTNNB1	P35222	SVEP1	Q4LDE5	0.181801	0.0686462	2.64837	0.00867676	0.0582472
CTNNB1	P35222	RASSF9	O75901	-0.303282	0.11456	-2.64737	0.00869898	0.0582979
CTNNB1	P35222	CRLF1	O75462	-0.335383	0.126673	-2.64763	0.00869244	0.0582979
CTNNB1	P35222	SBK2	P0C263	-0.900951	0.340366	-2.64701	0.00870788	0.0582979
CTNNB1	P35222	SLC25A40	Q8TBP6	-0.085854	0.0324321	-2.64719	0.00870606	0.0582979
CTNNB1	P35222	BCO1	Q9HAY6	-0.403155	0.152335	-2.6465	0.00872061	0.0583437
CTNNB1	P35222	ZNF180	K7ES30	-0.0708689	0.0267838	-2.64596	0.00873678	0.0584123
CTNNB1	P35222	PRF1	P14222	0.139405	0.0526982	2.64535	0.00874936	0.0584175
CTNNB1	P35222	LSS	P48449	-0.120525	0.0455588	-2.64548	0.00874873	0.0584175
SPOP	O43791	CTDP1	Q9Y5B0	0.155027	0.0471926	3.28499	0.00118745	0.0584332
CTNNB1	P35222	SLC12A3	P55017	-0.487979	0.184514	-2.64467	0.00876923	0.0585107
CTNNB1	P35222	POMGNT1	Q8WZA1	0.114825	0.0434445	2.64303	0.00881027	0.0587449
CTNNB1	P35222	NSUN7	Q8NE18	-0.103891	0.0393123	-2.64271	0.00881837	0.0587593
CTNNB1	P35222	MAPK10	P53779	-0.174921	0.0662431	-2.64059	0.00887202	0.0590373
CTNNB1	P35222	UBXN2B	Q14CS0	-0.117825	0.0446205	-2.64059	0.0088692	0.0590373
CTNNB1	P35222	IFITM2	Q01629	0.209789	0.0794835	2.63941	0.00889938	0.0591796
CTNNB1	P35222	HHATL	Q9HCP6	-0.842697	0.319356	-2.63874	0.00891631	0.0592523
CTNNB1	P35222	PKM	P14618	-0.0626461	0.0237469	-2.63807	0.00893617	0.0592649
CTNNB1	P35222	DHX40	Q8IX18	0.1207	0.0457496	2.63827	0.00893115	0.0592649
CTNNB1	P35222	SLC25A27	O95847	0.13436	0.0509247	2.6384	0.00892764	0.0592649
CTNNB1	P35222	MFAP3L	O75121	-0.226308	0.0858134	-2.63721	0.00895819	0.0593712
CTNNB1	P35222	OSCP1	Q8WVF1	-0.152609	0.0578778	-2.63674	0.00897021	0.059411
CTNNB1	P35222	SIGMAR1	Q99720	0.138767	0.0526336	2.63647	0.00897719	0.0594175
CTNNB1	P35222	PLA2G4D	Q86XP0	0.747916	0.283765	2.63569	0.00899703	0.059509
CTNNB1	P35222	WNT16	Q9UBV4	0.700511	0.265908	2.63441	0.00902715	0.0596683
CTNNB1	P35222	FBXL3	Q9UKT7	-0.0970008	0.0368231	-2.63424	0.00903442	0.0596743
CTNNB1	P35222	TTLL9	Q3SXZ7	-0.318998	0.121128	-2.63355	0.00905218	0.0596743
CTNNB1	P35222	DZIP1L	Q8IYY4	-0.177827	0.0675195	-2.63372	0.00904792	0.0596743
CTNNB1	P35222	ZNF75D	P51815	-0.104441	0.0396558	-2.63369	0.00904848	0.0596743
CTNNB1	P35222	KPNA3	O00505	-0.113986	0.0432969	-2.63267	0.00907207	0.0597657
CTNNB1	P35222	CHMP6	Q96FZ7	-0.0869723	0.0330534	-2.63127	0.00910849	0.0599657
CTNNB1	P35222	PRSS56	P0CW18	0.924664	0.351673	2.62933	0.00915887	0.0602573
CTNNB1	P35222	AK9	Q5TCS8	-0.105257	0.0400414	-2.6287	0.00917815	0.0603439
CTNNB1	P35222	HLA-DMB	P28068	0.271632	0.10337	2.62777	0.00919973	0.06041
CTNNB1	P35222	ARMC2	Q8NEN0	-0.0972521	0.0370097	-2.62775	0.0092004	0.06041
CTNNB1	P35222	EOGT	Q5NDL2	0.0942811	0.0358853	2.62729	0.00921511	0.0604664
CTNNB1	P35222	YARS2	Q9Y2Z4	-0.0870622	0.0331446	-2.62673	0.00922975	0.0604817
CTNNB1	P35222	EDEM2	Q9BV94	0.109223	0.0415873	2.62634	0.00924004	0.0604817
CTNNB1	P35222	FASTKD3	Q14CZ7	-0.0618933	0.0235613	-2.62691	0.00922523	0.0604817
CTNNB1	P35222	FZD7	O75084	0.250529	0.0954017	2.62604	0.00924801	0.0604817
CTNNB1	P35222	ZNF704	Q6ZNC4	0.168253	0.0640676	2.62618	0.00924423	0.0604817
SPOP	O43791	PCBP2	Q15366	-0.159182	0.0486935	-3.26907	0.00125299	0.06055
SPOP	O43791	MYCL	P12524	0.272008	0.0832314	3.26809	0.0012571	0.06055
SPOP	O43791	BORA	Q6PGQ7	-0.296282	0.0906558	-3.2682	0.00125663	0.06055
SPOP	O43791	C3orf80	F5H4A9	0.41847	0.127908	3.27164	0.00124134	0.06055
SPOP	O43791	NME5	P56597	-0.466243	0.142654	-3.26835	0.00125518	0.06055
CTNNB1	P35222	SNW1	Q13573	-0.0899292	0.0342743	-2.62381	0.009307	0.0608274
CTNNB1	P35222	CEP250	Q9BV73	-0.124404	0.0474227	-2.62331	0.0093174	0.0608551
TP53	P04637	MFN1	Q8IWA4	0.181625	0.0399681	4.54425	9.05347e-06	0.0610104
TP53	P04637	MTBP	Q96DY7	0.132734	0.0291164	4.55873	8.53794e-06	0.0610104
CTNNB1	P35222	SDHC	Q99643	-0.111235	0.0424336	-2.62139	0.00936833	0.0611474
CTNNB1	P35222	CKB	P12277	-0.305331	0.116536	-2.62007	0.00940643	0.06126
CTNNB1	P35222	BAIAP3	O94812	-0.275276	0.105073	-2.61986	0.00941202	0.06126
CTNNB1	P35222	ZNF69	Q9UC07	-0.169871	0.0648472	-2.61955	0.00941733	0.06126
CTNNB1	P35222	CDH12	P55289	-0.798063	0.304679	-2.61935	0.00942549	0.06126
CTNNB1	P35222	SWI5	H7C5E9	0.119242	0.0455107	2.6201	0.00940568	0.06126
CTNNB1	P35222	SNAI2	O43623	0.128844	0.0491828	2.6197	0.0094162	0.06126
CTNNB1	P35222	NUP43	Q8NFH3	-0.0777946	0.0297013	-2.61923	0.00942892	0.06126
CTNNB1	P35222	NOSTRIN	Q8IVI9	0.10209	0.0389846	2.61873	0.00943935	0.0612875
SPOP	O43791	ATRIP	Q8WXE1	0.1828	0.0560347	3.26226	0.00128202	0.0614898
SPOP	O43791	IRGQ	Q8WZA9	0.179587	0.0550725	3.26092	0.0012878	0.0615072
CTNNB1	P35222	EPHA2	P29317	0.186769	0.0713693	2.61694	0.00948751	0.0615573
CTNNB1	P35222	CAP2	P40123	-0.119696	0.045741	-2.61683	0.00949334	0.0615573
SPOP	O43791	P4HA3	Q7Z4N8	0.178351	0.0547902	3.25516	0.00131298	0.0617001
SPOP	O43791	WDR72	Q3MJ13	-0.709032	0.217826	-3.25503	0.00131354	0.0617001
SPOP	O43791	LSS	P48449	0.200755	0.0616664	3.2555	0.00131146	0.0617001
SPOP	O43791	DNAJC10	Q8IXB1	-0.309272	0.0950068	-3.25526	0.00131252	0.0617001
SPOP	O43791	SCNN1D	P51172	0.291139	0.0895703	3.2504	0.00133326	0.0617086
SPOP	O43791	EHF	Q9NZC4	-0.386423	0.118983	-3.24773	0.00134612	0.0617086
SPOP	O43791	ZNF664	Q8N3J9	-0.246735	0.0759059	-3.25054	0.0013326	0.0617086
SPOP	O43791	VAMP5	O95183	0.241301	0.0741974	3.25215	0.00132543	0.0617086
SPOP	O43791	THOC5	Q13769	0.187506	0.0577567	3.24649	0.00135173	0.0617086
SPOP	O43791	RAB24	Q969Q5	0.130035	0.0400468	3.24707	0.00134909	0.0617086
SPOP	O43791	DNAI1	Q9UI46	-0.61432	0.189116	-3.24839	0.00134314	0.0617086
CTNNB1	P35222	ADH5	P11766	-0.124393	0.0475652	-2.6152	0.00953446	0.0617835
CTNNB1	P35222	TMEM233	B4DJY2	0.271355	0.103777	2.6148	0.00954529	0.0618131
CTNNB1	P35222	AEBP1	Q8IUX7	0.269642	0.103129	2.61459	0.00955373	0.0618274
CTNNB1	P35222	GDPD3	Q7L5L3	0.120443	0.0460786	2.61386	0.00957085	0.0618611
CTNNB1	P35222	ANKS1A	Q92625	-0.13158	0.0503396	-2.61384	0.00957145	0.0618611
CTNNB1	P35222	BAG5	Q9UL15	-0.102202	0.0391045	-2.61356	0.00957887	0.0618687
CTNNB1	P35222	TMED5	Q9Y3A6	-0.132727	0.0508009	-2.61269	0.00960252	0.0619316
CTNNB1	P35222	OPCML	Q14982	0.880951	0.337215	2.61243	0.00961254	0.0619316
CTNNB1	P35222	PRMT9	Q6P2P2	-0.0628489	0.0240552	-2.6127	0.00960534	0.0619316
CTNNB1	P35222	EZR	P15311	-0.115854	0.0443481	-2.61239	0.00961365	0.0619316
CTNNB1	P35222	ACSM3	Q53FZ2	-0.18971	0.0726339	-2.61186	0.00962514	0.0619652
CTNNB1	P35222	TEKT2	Q9UIF3	-0.26691	0.102211	-2.61136	0.00963894	0.0620138
SPOP	O43791	ARMC3	Q5W041	-0.629573	0.194283	-3.24049	0.00137826	0.0620937
SPOP	O43791	DHDDS	Q86SQ9	0.117788	0.0363672	3.23885	0.00138673	0.0620937
SPOP	O43791	PI3	P19957	0.656751	0.202731	3.23951	0.00138277	0.0620937
SPOP	O43791	MEIS1	O00470	-0.313746	0.0969399	-3.2365	0.00139765	0.0620937
SPOP	O43791	CACNG6	Q9BXT2	-1.14247	0.353161	-3.23498	0.00140386	0.0620937
SPOP	O43791	ZBBX	A8MT70	-0.858273	0.264983	-3.23898	0.00138525	0.0620937
SPOP	O43791	FSCN1	Q16658	0.422028	0.130454	3.23506	0.00140349	0.0620937
SPOP	O43791	GLYATL3	Q5SZD4	-1.59996	0.494329	-3.23663	0.00139706	0.0620937
CTNNB1	P35222	BCL2L15	Q5TBC7	0.17032	0.0652742	2.6093	0.00969535	0.0622499
CTNNB1	P35222	VAMP5	O95183	0.14174	0.0543139	2.60965	0.00968581	0.0622499
CTNNB1	P35222	PLEKHF2	Q9H8W4	-0.107414	0.0411638	-2.60943	0.00969476	0.0622499
CTNNB1	P35222	PERP	Q96FX8	-0.18533	0.0710319	-2.6091	0.0097008	0.0622499
CTNNB1	P35222	ZNF627	Q7L945	-0.0970852	0.0372165	-2.60866	0.00971293	0.0622873
CTNNB1	P35222	ZNF587	Q96SQ5	-0.100954	0.0387122	-2.60782	0.00973608	0.0623953
CTNNB1	P35222	HSCB	Q8IWL3	0.105244	0.040375	2.60666	0.0097681	0.0625564
CTNNB1	P35222	ANKLE1	Q8NAG6	-0.132228	0.050729	-2.60656	0.00977386	0.0625564
CTNNB1	P35222	DACH1	Q9UI36	0.215269	0.0826073	2.60594	0.00978814	0.0625985
CTNNB1	P35222	TICRR	Q7Z2Z1	-0.104091	0.0399449	-2.60586	0.00979309	0.0625985
CTNNB1	P35222	UPF1	Q92900	-0.0936403	0.0359616	-2.6039	0.00984758	0.0629062
CTNNB1	P35222	MCOLN3	Q8TDD5	0.232289	0.0892238	2.60345	0.00986024	0.0629464
CTNNB1	P35222	PLXDC1	Q8IUK5	0.119991	0.0461089	2.60234	0.0098883	0.0630848
SPOP	O43791	HDAC5	Q9UQL6	0.216556	0.0670848	3.22809	0.00143745	0.0630884
SPOP	O43791	ADGB	Q8N7X0	-1.42273	0.440644	-3.22875	0.0014343	0.0630884
CTNNB1	P35222	SLC7A8	Q9UHI5	0.298844	0.114856	2.6019	0.00990336	0.0631402
CTNNB1	P35222	AGER	Q15109	0.135072	0.0519573	2.59968	0.00996281	0.0634783
CTNNB1	P35222	KIAA1755	Q5JYT7	0.213071	0.0819648	2.59955	0.00996947	0.0634799
SPOP	O43791	ITGB1BP2	Q9UKP3	0.143401	0.0444693	3.22473	0.00145272	0.0635136
CTNNB1	P35222	CAMK2G	Q13555	0.0818162	0.031479	2.59907	0.00998285	0.0635152
CTNNB1	P35222	DYNC2H1	Q8NCM8	-0.162985	0.0627172	-2.59873	0.00999251	0.0635152
CTNNB1	P35222	NABP1	Q96AH0	0.167564	0.0644835	2.59856	0.00999428	0.0635152
SPOP	O43791	ZMYND8	Q9ULU4	-0.236844	0.0734848	-3.22303	0.00146189	0.0636693
CTNNB1	P35222	IGFBP4	P22692	0.219324	0.0844382	2.59744	0.0100259	0.0636753
CTNNB1	P35222	MIEF2	Q96C03	-0.0854445	0.0329116	-2.59618	0.0100646	0.0637697
CTNNB1	P35222	ZFP64	Q9NTW7	-0.0941769	0.0362676	-2.59672	0.0100493	0.0637697
CTNNB1	P35222	RPE	Q96AT9	-0.102275	0.0393968	-2.59601	0.0100665	0.0637697
CTNNB1	P35222	PTK7	Q13308	0.111735	0.0430358	2.59634	0.0100603	0.0637697
CTNNB1	P35222	MPV17	P39210	0.111176	0.0428443	2.59489	0.0100985	0.0639311
CTNNB1	P35222	ERICH5	Q6P6B1	-0.295965	0.114064	-2.59472	0.0101062	0.0639388
CTNNB1	P35222	FCGR1A	P12314	0.118309	0.0456208	2.59331	0.0101466	0.0639662
CTNNB1	P35222	RAB31	J3KRU3	0.143674	0.0554018	2.5933	0.0101438	0.0639662
CTNNB1	P35222	RND2	P52198	-0.203098	0.0782883	-2.59423	0.0101172	0.0639662
CTNNB1	P35222	TOM1L1	O75674	-0.118845	0.0458332	-2.59299	0.0101557	0.0639662
CTNNB1	P35222	ZBBX	A8MT70	-0.502388	0.193739	-2.59312	0.0101489	0.0639662
CTNNB1	P35222	XKR9	Q5GH70	-0.462284	0.178207	-2.59408	0.0101246	0.0639662
CTNNB1	P35222	CAV2	P51636	0.149523	0.057664	2.59301	0.0101521	0.0639662
CTNNB1	P35222	ZNF114	Q8NC26	-0.220041	0.0848684	-2.59274	0.0101629	0.0639707
CTNNB1	P35222	ZMYND12	Q9H0C1	-0.199159	0.0768273	-2.5923	0.0101754	0.0640088
SPOP	O43791	STK11	Q15831	0.195933	0.060858	3.21952	0.00147817	0.0641328
SPOP	O43791	NATD1	Q8N6N6	0.186763	0.0580485	3.21736	0.00148975	0.0642948
SPOP	O43791	EN1	Q05925	1.7627	0.548185	3.21553	0.00149887	0.0642948
SPOP	O43791	CD80	P33681	-0.475156	0.147747	-3.21601	0.00149554	0.0642948
CTNNB1	P35222	SLC14A1	Q13336	0.358887	0.13855	2.59031	0.0102327	0.0643166
CTNNB1	P35222	TNFSF12	O43508	0.125348	0.0483971	2.58998	0.0102421	0.0643166
CTNNB1	P35222	TENM1	Q9UKZ4	-0.577855	0.223117	-2.58992	0.0102439	0.0643166
CTNNB1	P35222	RRAGD	Q9NQL2	-0.184298	0.0711763	-2.58931	0.0102614	0.0643857
CTNNB1	P35222	KLHL6	Q8WZ60	-0.153401	0.0592549	-2.58884	0.0102752	0.0644313
SPOP	O43791	CMTM6	Q9NX76	-0.30078	0.0936027	-3.21336	0.00150875	0.0644752
CTNNB1	P35222	MCU	Q8NE86	-0.129761	0.0501667	-2.58659	0.0103373	0.0645279
CTNNB1	P35222	MOK	Q9UQ07	-0.139231	0.0538071	-2.5876	0.010311	0.0645279
CTNNB1	P35222	DCT	P40126	0.811838	0.313865	2.58658	0.0103406	0.0645279
CTNNB1	P35222	CNTD1	Q8N815	-0.233985	0.0904421	-2.58712	0.0103248	0.0645279
CTNNB1	P35222	TACR1	P25103	-0.307295	0.11879	-2.58687	0.0103324	0.0645279
CTNNB1	P35222	JADE2	Q9NQC1	0.154946	0.0598909	2.58715	0.0103242	0.0645279
CTNNB1	P35222	TMEM60	Q9H2L4	0.083711	0.0323509	2.58759	0.0103113	0.0645279
CTNNB1	P35222	PAG1	Q9NWQ8	0.103354	0.0399589	2.58651	0.0103427	0.0645279
CTNNB1	P35222	CHGB	P05060	0.46505	0.179865	2.58555	0.0103706	0.064661
CTNNB1	P35222	RDX	P35241	-0.157852	0.0610692	-2.58481	0.0103894	0.0647218
CTNNB1	P35222	RRBP1	Q9P2E9	0.084352	0.0326375	2.58451	0.0103979	0.0647218
CTNNB1	P35222	ZHX1	Q9UKY1	-0.107387	0.0415515	-2.58444	0.0104032	0.0647218
CTNNB1	P35222	CDKN2A	Q8N726	-0.266567	0.103152	-2.58422	0.0104065	0.0647218
SPOP	O43791	MOB2	A0A087WVS8	0.210749	0.0656355	3.21089	0.00152119	0.0647633
CTNNB1	P35222	SLC9A1	P19634	-0.112511	0.0435674	-2.58247	0.010458	0.0649316
CTNNB1	P35222	BASP1	P80723	0.27117	0.105003	2.5825	0.0104599	0.0649316
CTNNB1	P35222	AGPAT2	O15120	-0.191795	0.0742597	-2.58276	0.0104494	0.0649316
CTNNB1	P35222	RNF39	Q9H2S5	-0.14985	0.0580334	-2.58213	0.0104678	0.0649399
CTNNB1	P35222	ERCC4	Q92889	-0.0679941	0.0263447	-2.58094	0.0105061	0.0650873
CTNNB1	P35222	SYTL2	Q9HCH5	0.173859	0.0673671	2.58077	0.0105078	0.0650873
CTNNB1	P35222	PDSS2	Q86YH6	-0.0963077	0.0373191	-2.58066	0.0105113	0.0650873
CTNNB1	P35222	INTS7	Q9NVH2	-0.0922907	0.0357653	-2.58046	0.0105202	0.0651016
CTNNB1	P35222	SRGAP1	Q7Z6B7	-0.145031	0.0562139	-2.57998	0.0105342	0.0651475
SPOP	O43791	B3GALT6	Q96L58	0.216351	0.0674863	3.20585	0.00154687	0.0651703
SPOP	O43791	PLEKHO2	Q8TD55	0.192532	0.060041	3.20667	0.00154361	0.0651703
SPOP	O43791	CST6	Q15828	0.46828	0.146257	3.20176	0.00156798	0.0651703
SPOP	O43791	KLHL14	Q9P2G3	-0.302343	0.094438	-3.2015	0.00156937	0.0651703
SPOP	O43791	SH3GL1	Q99961	0.170588	0.0532697	3.20233	0.00156598	0.0651703
SPOP	O43791	NDUFB4	O95168	-0.203647	0.0635776	-3.20313	0.00156092	0.0651703
SPOP	O43791	MBNL3	Q9NUK0	-0.289118	0.0903102	-3.20139	0.00157088	0.0651703
CTNNB1	P35222	ZNF473	Q8WTR7	-0.0888807	0.0344605	-2.57921	0.0105541	0.0652298
SPOP	O43791	IL1RN	P18510	0.320391	0.10014	3.19943	0.00158017	0.0653173
SPOP	O43791	TUBA4A	P68366	0.399104	0.124823	3.19736	0.00159202	0.0655273
SPOP	O43791	GJB7	Q6PEY0	-1.13188	0.354125	-3.19627	0.00159678	0.0655273
CTNNB1	P35222	ST3GAL1	Q11201	0.230976	0.0896597	2.57614	0.0106455	0.0657537
CTNNB1	P35222	KIAA1671	Q9BY89	-0.15225	0.0591116	-2.57564	0.0106633	0.0658224
CTNNB1	P35222	ABHD17C	Q6PCB6	-0.124189	0.0482271	-2.57508	0.010677	0.065866
CTNNB1	P35222	IPO11	Q9UI26	-0.0848458	0.0329643	-2.57387	0.0107164	0.0660677
CTNNB1	P35222	ARL13B	Q3SXY8	-0.101186	0.0393228	-2.57321	0.0107334	0.0661315
CTNNB1	P35222	NCAPH	Q15003	-0.12503	0.0485984	-2.57272	0.0107512	0.0661999
CTNNB1	P35222	TMEM67	Q5HYA8	-0.123564	0.048039	-2.57217	0.0107677	0.0662598
CTNNB1	P35222	CEP295	Q9C0D2	-0.200098	0.0778231	-2.57118	0.0107944	0.0663585
CTNNB1	P35222	NDC80	O14777	-0.12901	0.050175	-2.5712	0.0107971	0.0663585
CTNNB1	P35222	BGN	P21810	0.261943	0.101927	2.5699	0.0108363	0.0665577
CTNNB1	P35222	PHGDH	O43175	-0.19613	0.076327	-2.5696	0.0108454	0.0665724
CTNNB1	P35222	NUDT15	Q9NV35	-0.107298	0.0417608	-2.56935	0.0108531	0.0665787
CTNNB1	P35222	IDI1	Q13907	-0.13219	0.0514654	-2.56853	0.0108749	0.0666141
CTNNB1	P35222	PLLP	Q9Y342	-0.204017	0.079422	-2.56878	0.0108674	0.0666141
CTNNB1	P35222	PHF1	O43189	0.121448	0.0472835	2.56849	0.0108791	0.0666141
SPOP	O43791	CD164	Q04900	-0.22895	0.0717911	-3.18911	0.00163504	0.066856
KRAS	P01116	MYEOV	Q96EZ4	0.338657	0.0777167	4.35759	2.01787e-05	0.0669064
CTNNB1	P35222	VPS13B	Q7Z7G8	-0.111461	0.0434258	-2.56669	0.0109341	0.0669095
CTNNB1	P35222	GZMM	P51124	0.18151	0.0707289	2.56628	0.0109466	0.0669355
CTNNB1	P35222	PDLIM5	Q96HC4	-0.139802	0.0544799	-2.56611	0.0109519	0.0669355
CTNNB1	P35222	RGS9BP	Q6ZS82	-0.637291	0.248416	-2.56542	0.0109699	0.0670045
SPOP	O43791	OXR1	Q8N573	-0.264461	0.0829773	-3.18714	0.0016457	0.0670508
CTNNB1	P35222	SLC39A9	Q9NUM3	-0.0850645	0.0331771	-2.56395	0.0110151	0.06711
CTNNB1	P35222	CLDN9	O95484	-0.255829	0.0998	-2.56342	0.0110347	0.06711
CTNNB1	P35222	PI4KA	P42356	-0.126867	0.0494856	-2.56371	0.0110257	0.06711
CTNNB1	P35222	RAX2	Q96IS3	-0.944407	0.368396	-2.56357	0.011027	0.06711
CTNNB1	P35222	ZNF808	Q8N4W9	-0.0569602	0.0222201	-2.56345	0.0110336	0.06711
CTNNB1	P35222	APOD	P05090	0.317093	0.123649	2.56447	0.0110022	0.06711
CTNNB1	P35222	SLC23A1	H0YAJ1	-0.264973	0.103349	-2.56387	0.0110208	0.06711
CTNNB1	P35222	SERPING1	P05155	0.195116	0.07613	2.56293	0.0110496	0.0671184
CTNNB1	P35222	PTPRN	Q16849	0.351743	0.137237	2.56303	0.0110467	0.0671184
CTNNB1	P35222	CCP110	O43303	-0.117123	0.0457176	-2.56189	0.0110819	0.0672733
SPOP	O43791	HABP4	Q5JVS0	0.149222	0.046854	3.18484	0.00165927	0.0673622
CTNNB1	P35222	TEX9	Q8N6V9	-0.19176	0.0748944	-2.56041	0.0111277	0.06751
CTNNB1	P35222	CA8	P35219	0.273107	0.106675	2.56018	0.0111348	0.0675116
SPOP	O43791	SH3D21	D6RD64	0.190675	0.0599236	3.18197	0.00167504	0.0675433
SPOP	O43791	FAM216B	Q8N7L0	-1.3964	0.439229	-3.1792	0.00168941	0.0675433
SPOP	O43791	MYLK3	Q32MK0	-0.287414	0.0904412	-3.17792	0.0016976	0.0675433
SPOP	O43791	ALDH3A2	P51648	-0.273481	0.0860703	-3.17742	0.00169938	0.0675433
SPOP	O43791	AADAT	Q8N5Z0	-0.21759	0.0684444	-3.17908	0.00169011	0.0675433
SPOP	O43791	AGPS	O00116	-0.249827	0.0785902	-3.17886	0.0016913	0.0675433
CTNNB1	P35222	RCAN2	Q14206	0.168864	0.0659856	2.5591	0.0111653	0.067655
CTNNB1	P35222	EXOC3L4	Q17RC7	-0.465731	0.18201	-2.55883	0.0111739	0.0676658
SPOP	O43791	RNF126	Q9BV68	0.204693	0.064457	3.17565	0.0017103	0.0677402
CTNNB1	P35222	HIP1	O00291	0.134685	0.0526485	2.55819	0.0111968	0.0677627
CTNNB1	P35222	C6orf132	Q5T0Z8	-0.14158	0.0553588	-2.55751	0.0112152	0.0678326
CTNNB1	P35222	ZDHHC11B	P0C7U3	-0.389127	0.152177	-2.55708	0.0112286	0.0678723
CTNNB1	P35222	SAMD9	Q5K651	-0.173846	0.0680022	-2.55647	0.0112508	0.0679651
CTNNB1	P35222	SPRR2A	P35326	1.01564	0.397334	2.55613	0.0112585	0.0679699
CTNNB1	P35222	SERAC1	Q96JX3	-0.0860487	0.0336721	-2.55549	0.0112816	0.0680676
SPOP	O43791	PPP1R3F	Q6ZSY5	0.137357	0.0432888	3.17303	0.00172516	0.0680917
SPOP	O43791	CDKN2B	P42772	0.277021	0.0873454	3.17156	0.00173249	0.0681442
CTNNB1	P35222	SSPN	Q14714	0.144904	0.056731	2.55422	0.0113184	0.0682481
CTNNB1	P35222	ALKBH5	Q6P6C2	-0.0908692	0.0355826	-2.55375	0.0113333	0.0682966
CTNNB1	P35222	LRP8	Q14114	0.133374	0.0522325	2.55347	0.011342	0.0683075
CTNNB1	P35222	LCOR	Q96JN0	-0.103169	0.0404182	-2.55254	0.0113747	0.0683951
CTNNB1	P35222	CENPA	P49450	-0.115981	0.0454415	-2.5523	0.0113791	0.0683951
CTNNB1	P35222	TRABD2A	Q86V40	0.218147	0.0854802	2.55202	0.0113911	0.0683951
CTNNB1	P35222	SH3BGRL2	Q9UJC5	-0.160858	0.0630274	-2.5522	0.0113825	0.0683951
CTNNB1	P35222	CNGB3	Q9NQW8	-0.856778	0.335723	-2.55204	0.0113906	0.0683951
CTNNB1	P35222	NEK11	Q8NG66	-0.134661	0.0527729	-2.5517	0.0114014	0.068415
CTNNB1	P35222	PIFO	Q8TCI5	-0.294344	0.115379	-2.5511	0.0114174	0.0684695
CTNNB1	P35222	MIB1	Q86YT6	-0.146609	0.0575045	-2.54953	0.0114673	0.0687275
SPOP	O43791	TNFSF4	P23510	0.245188	0.0774298	3.16658	0.00176109	0.0688471
SPOP	O43791	DTX2	Q86UW9	0.222373	0.0702263	3.16652	0.00176247	0.0688471
CTNNB1	P35222	ZNF525	J3KR51	-0.0821696	0.032245	-2.54829	0.01151	0.0688625
CTNNB1	P35222	COL6A3	P12111	0.274524	0.107728	2.5483	0.0115098	0.0688625
CTNNB1	P35222	NIPSNAP3A	Q9UFN0	-0.104652	0.0410695	-2.54817	0.0115107	0.0688625
SPOP	O43791	SEMA6B	Q9H3T3	0.205721	0.0649963	3.16512	0.00176958	0.0688879
CTNNB1	P35222	KIF23	Q02241	-0.131211	0.0515153	-2.54703	0.0115504	0.0690163
CTNNB1	P35222	CYP2D7	A0A087X1C5	0.101008	0.0396563	2.54708	0.011549	0.0690163
SPOP	O43791	GMNC	A6NCL1	-1.2733	0.402598	-3.16272	0.0017846	0.0690999
SPOP	O43791	NRF1	Q16656	0.115808	0.0366236	3.1621	0.00178718	0.0690999
CTNNB1	P35222	LDB2	O43679	0.136613	0.0536545	2.54616	0.0115784	0.0691004
CTNNB1	P35222	MCCD1	P59942	-0.85732	0.336707	-2.54619	0.0115745	0.0691004
CTNNB1	P35222	RIMKLA	Q8IXN7	0.188203	0.0739547	2.54484	0.011618	0.0692026
CTNNB1	P35222	TPP1	O14773	0.115758	0.0454913	2.54463	0.011628	0.0692026
CTNNB1	P35222	FOLR2	P14207	0.126077	0.0495337	2.54527	0.011604	0.0692026
CTNNB1	P35222	GPR83	Q9NYM4	0.392329	0.154179	2.54464	0.0116245	0.0692026
CTNNB1	P35222	C8orf44-SGK3;SGK3	Q96BR1	-0.093078	0.0365808	-2.54445	0.0116305	0.0692026
CTNNB1	P35222	ARHGAP11A	Q6P4F7	-0.118608	0.0466354	-2.54331	0.0116706	0.0693996
CTNNB1	P35222	TACC1	O75410	0.163823	0.0644259	2.54281	0.0116837	0.0694357
CTNNB1	P35222	HS3ST4	Q9Y661	0.981181	0.385923	2.54243	0.0116993	0.069478
CTNNB1	P35222	TBC1D19	Q8N5T2	-0.0557743	0.0219389	-2.54225	0.0117049	0.069478
CTNNB1	P35222	SRGAP2	O75044	0.119998	0.0472142	2.54156	0.0117274	0.0695281
CTNNB1	P35222	MAP3K10	Q02779	0.109696	0.0431602	2.54161	0.0117259	0.0695281
CTNNB1	P35222	APOOL	Q6UXV4	-0.0962713	0.037895	-2.54048	0.0117628	0.0696961
CTNNB1	P35222	THRAP3	Q9Y2W1	-0.0899811	0.0354243	-2.5401	0.0117751	0.0697276
CTNNB1	P35222	AAR2	Q9Y312	-0.0668673	0.0263339	-2.53921	0.0118042	0.0698577
CTNNB1	P35222	RBM14	Q96PK6	-0.0662705	0.0261027	-2.53884	0.0118164	0.0698885
CTNNB1	P35222	SMOC1	Q9H4F8	-0.391297	0.154176	-2.53799	0.0118442	0.070011
CTNNB1	P35222	GK5	Q6ZS86	-0.138557	0.0546007	-2.53764	0.0118526	0.0700184
SPOP	O43791	SNX21	Q969T3	0.159508	0.0505514	3.15536	0.00182717	0.0701835
SPOP	O43791	EPB41L2	O43491	-0.370502	0.117416	-3.15547	0.00182755	0.0701835
SPOP	O43791	PEX11G	Q96HA9	0.164029	0.0520341	3.15234	0.00184641	0.0702345
SPOP	O43791	GREB1	Q4ZG55	-0.414159	0.131389	-3.15217	0.00184742	0.0702345
SPOP	O43791	STK16	O75716	0.151935	0.0481987	3.15226	0.00184686	0.0702345
CTNNB1	P35222	RNF152	Q8N8N0	-0.1956	0.0771605	-2.53498	0.0119436	0.0705143
CTNNB1	P35222	DYRK1A	Q13627	-0.09696	0.0382583	-2.53435	0.0119643	0.0705682
CTNNB1	P35222	EFCAB12	Q6NXP0	-0.198462	0.0783113	-2.53427	0.011967	0.0705682
SPOP	O43791	PPM1F	P49593	0.191118	0.0606848	3.14935	0.00186348	0.0706091
SPOP	O43791	CRYBB1	P53674	0.567653	0.180326	3.14793	0.00187324	0.0707428
SPOP	O43791	MMP26	Q9NRE1	-1.64071	0.521411	-3.14666	0.00188101	0.0708012
CTNNB1	P35222	HSPA1B	P0DMV9	-0.192747	0.0761069	-2.53258	0.0120199	0.0708381
CTNNB1	P35222	FAM124B	Q9H5Z6	0.104295	0.0411937	2.53182	0.0120452	0.0709447
CTNNB1	P35222	GPHA2	Q96T91	-0.645194	0.254866	-2.53151	0.0120558	0.0709528
CTNNB1	P35222	TSC22D1	Q15714	0.151133	0.0597044	2.53135	0.0120609	0.0709528
CTNNB1	P35222	KIF17	Q9P2E2	-0.119003	0.0470143	-2.53121	0.0120687	0.0709564
CTNNB1	P35222	TPI1	P60174	-0.0823793	0.0325504	-2.53082	0.0120787	0.070973
CTNNB1	P35222	SLC25A47	Q6Q0C1	-0.705948	0.279013	-2.53016	0.0121007	0.0710601
CTNNB1	P35222	CORO2A	Q92828	-0.137223	0.0542421	-2.52983	0.0121119	0.0710838
SPOP	O43791	STK10	O94804	0.165337	0.0526071	3.14287	0.00190337	0.0711626
SPOP	O43791	ZBED3	Q96IU2	-0.227715	0.0724889	-3.14137	0.00191272	0.0711626
SPOP	O43791	RASA4B	C9J798	0.144961	0.0461313	3.14236	0.00190653	0.0711626
SPOP	O43791	RGS22	Q8NE09	-0.724988	0.230809	-3.14108	0.00191565	0.0711626
CTNNB1	P35222	NR1H3	Q13133	0.130996	0.0518071	2.52853	0.0121588	0.071183
CTNNB1	P35222	SLC16A1	P53985	0.199245	0.0788049	2.52833	0.0121623	0.071183
CTNNB1	P35222	EPS15	P42566	-0.0880776	0.0348492	-2.52739	0.0121937	0.071183
CTNNB1	P35222	AGBL5	Q8NDL9	-0.110519	0.0437238	-2.52767	0.0121878	0.071183
CTNNB1	P35222	SLC13A3	Q8WWT9	0.127018	0.0502482	2.52782	0.0121795	0.071183
CTNNB1	P35222	ICA1L	Q8NDH6	-0.131244	0.0519219	-2.52773	0.0121825	0.071183
CTNNB1	P35222	ABHD6	Q9BV23	0.104405	0.0413064	2.52757	0.0121878	0.071183
CTNNB1	P35222	ABCD1	P33897	0.13424	0.0530773	2.52914	0.0121383	0.071183
CTNNB1	P35222	HMGA1	P17096	-0.153309	0.0606582	-2.52742	0.0121929	0.071183
CTNNB1	P35222	LAMA4	A0A0A0MTC7	0.195679	0.0774269	2.52728	0.0122008	0.071183
CTNNB1	P35222	SAMD14	Q8IZD0	0.0886551	0.035085	2.52686	0.0122116	0.071204
CTNNB1	P35222	ENO2	P09104	0.210615	0.0834064	2.52517	0.012269	0.0714893
CTNNB1	P35222	IQCG	Q9H095	-0.182756	0.0723762	-2.52509	0.0122749	0.0714893
CTNNB1	P35222	GPR137C	Q8N3F9	-0.101709	0.0403061	-2.52341	0.0123319	0.071779
CTNNB1	P35222	S100A8	P05109	0.335727	0.13307	2.52294	0.0123481	0.0717884
CTNNB1	P35222	IFT81	Q8WYA0	-0.121375	0.0481057	-2.52308	0.0123431	0.0717884
CTNNB1	P35222	FKBP7	Q9Y680	0.0989908	0.0392526	2.52189	0.0123837	0.0719536
CTNNB1	P35222	YBX3	P16989	0.172459	0.0683988	2.52138	0.0124013	0.0720135
CTNNB1	P35222	RLIM	Q9NVW2	-0.109316	0.0433613	-2.52105	0.0124127	0.0720372
CTNNB1	P35222	PIGM	Q9H3S5	0.0973768	0.0386493	2.51949	0.012466	0.0722445
CTNNB1	P35222	DGKH	Q86XP1	-0.136818	0.0543131	-2.51906	0.012481	0.0722445
CTNNB1	P35222	RALB	P11234	0.106113	0.0421275	2.51885	0.0124881	0.0722445
CTNNB1	P35222	OTX1	P32242	-0.305291	0.121218	-2.51852	0.0124995	0.0722445
CTNNB1	P35222	EDNRA	P25101	0.147726	0.0586533	2.51862	0.0124961	0.0722445
CTNNB1	P35222	FBXO5	Q9UKT4	-0.0980473	0.0389213	-2.51912	0.0124756	0.0722445
CTNNB1	P35222	PDLIM2	Q96JY6	0.113437	0.0450298	2.51916	0.0124775	0.0722445
CTNNB1	P35222	AGO4	Q9HCK5	-0.0838825	0.033317	-2.51771	0.0125275	0.0723219
CTNNB1	P35222	UGT2B4	P06133	0.996614	0.395823	2.51783	0.0125234	0.0723219
CTNNB1	P35222	LDLRAD3	Q86YD5	0.120367	0.0478362	2.51623	0.0125755	0.0723825
CTNNB1	P35222	KCNN3	Q9UGI6	-0.143602	0.0570693	-2.51627	0.0125773	0.0723825
CTNNB1	P35222	MYO1F	O00160	0.123862	0.0492218	2.5164	0.0125728	0.0723825
CTNNB1	P35222	THRB	P10828	-0.237934	0.0945312	-2.51699	0.0125525	0.0723825
CTNNB1	P35222	MFF	Q9GZY8	0.0845505	0.0335946	2.51679	0.0125594	0.0723825
CTNNB1	P35222	KANTR	A0A1W2PQU2	0.117051	0.0465217	2.51604	0.0125819	0.0723825
CTNNB1	P35222	ZBTB8B	Q8NAP8	-0.319758	0.127112	-2.51557	0.0125983	0.0724344
CTNNB1	P35222	PDE3A	Q14432	-0.200675	0.0797832	-2.51525	0.0126126	0.0724749
CTNNB1	P35222	XRCC4	Q13426	-0.0767537	0.0305287	-2.51415	0.0126512	0.0726541
CTNNB1	P35222	PGLYRP3	Q96LB9	1.02891	0.409379	2.51335	0.0126789	0.0727713
CTNNB1	P35222	LCP1	P13796	0.227151	0.090391	2.51298	0.0126918	0.0728032
SPOP	O43791	TRIM22	Q8IYM9	-0.304907	0.0974494	-3.12888	0.00199338	0.0728594
SPOP	O43791	FEM1A	Q9BSK4	0.125447	0.0400735	3.13043	0.0019822	0.0728594
SPOP	O43791	TTLL1	O95922	0.161271	0.0515035	3.13125	0.00197803	0.0728594
SPOP	O43791	MRGBP	Q9NV56	0.13833	0.0442023	3.12948	0.00198947	0.0728594
SPOP	O43791	ASTN2	O75129	0.19288	0.061584	3.13198	0.00197337	0.0728594
SPOP	O43791	CAB39L	Q9H9S4	0.160633	0.051375	3.12668	0.00200773	0.0731488
SPOP	O43791	EFCAB7	A8K855	-0.121843	0.0389987	-3.12429	0.00202227	0.073443
CTNNB1	P35222	DNAI1	Q9UI46	-0.347979	0.138677	-2.50927	0.0128221	0.0735078
CTNNB1	P35222	CFL2	Q9Y281	-0.107872	0.0430003	-2.50862	0.0128416	0.0735771
CTNNB1	P35222	ARID5B	Q14865	-0.162332	0.0647314	-2.50779	0.0128745	0.0737229
CTNNB1	P35222	ARAP2	Q8WZ64	-0.115886	0.0462373	-2.50634	0.0129259	0.0739742
CTNNB1	P35222	HMGN5	P82970	-0.145149	0.0579198	-2.50603	0.0129368	0.0739939
CTNNB1	P35222	DENND5B	Q6ZUT9	-0.116013	0.0463057	-2.50537	0.0129604	0.0740859
CTNNB1	P35222	GPAM	Q9HCL2	0.0930372	0.0371459	2.50464	0.0129862	0.0741904
CTNNB1	P35222	AFF3	P51826	0.156763	0.0626281	2.50307	0.0130423	0.0743824
CTNNB1	P35222	DAPP1	Q9UN19	-0.116041	0.0463539	-2.50337	0.0130318	0.0743824
CTNNB1	P35222	CA13	Q8N1Q1	-0.0893397	0.0356924	-2.50305	0.0130398	0.0743824
CTNNB1	P35222	AADACL2	Q6P093	-0.971074	0.388105	-2.50209	0.0130742	0.0745214
CTNNB1	P35222	MAOB	P27338	0.23159	0.0925745	2.50166	0.013093	0.0745855
CTNNB1	P35222	VTA1	Q9NP79	-0.0901788	0.0360556	-2.50111	0.0131128	0.0746556
CTNNB1	P35222	VDR	P11473	0.157079	0.0628223	2.50037	0.0131358	0.0746597
CTNNB1	P35222	OVOL1	O14753	-0.20223	0.0808801	-2.50036	0.0131362	0.0746597
CTNNB1	P35222	NDST3	O95803	-0.834914	0.333884	-2.50061	0.0131308	0.0746597
CTNNB1	P35222	YBX2	Q9Y2T7	-0.263901	0.105561	-2.49998	0.0131533	0.074686
CTNNB1	P35222	RANGRF	Q9HD47	0.0951081	0.0380503	2.49954	0.0131661	0.074686
CTNNB1	P35222	HEXA	P06865	0.126608	0.0506662	2.49887	0.0131937	0.074686
CTNNB1	P35222	SERPINI2	O75830	-0.719579	0.287921	-2.49923	0.0131806	0.074686
CTNNB1	P35222	NEK4	P51957	-0.117191	0.0468929	-2.49912	0.0131846	0.074686
CTNNB1	P35222	CCNA2	P20248	-0.135783	0.0543332	-2.49909	0.0131856	0.074686
CTNNB1	P35222	GOLPH3	Q9H4A6	-0.133982	0.0536152	-2.49896	0.0131867	0.074686
CTNNB1	P35222	TPM2	P07951	0.215085	0.0860857	2.4985	0.0132036	0.0746995
CTNNB1	P35222	TTC8	A0A0C4DGY3	0.0978369	0.0391776	2.49727	0.0132482	0.0748233
CTNNB1	P35222	ZNF207	O43670	-0.0724209	0.0289973	-2.4975	0.0132396	0.0748233
CTNNB1	P35222	FAM153A	Q9UHL3	-0.870595	0.348591	-2.49747	0.0132407	0.0748233
CTNNB1	P35222	ITGA11	Q9UKX5	0.215689	0.0863762	2.49709	0.0132581	0.0748366
CTNNB1	P35222	GABPB1	Q06547	-0.0634516	0.0254207	-2.49606	0.0132953	0.0748603
CTNNB1	P35222	PDE2A	O00408	0.118994	0.0476806	2.49565	0.013307	0.0748603
CTNNB1	P35222	ITM2B	Q9Y287	0.113137	0.0453325	2.49573	0.0133077	0.0748603
CTNNB1	P35222	ATOX1	O00244	0.139887	0.0560509	2.49572	0.0133045	0.0748603
CTNNB1	P35222	MORN5	Q5VZ52	-0.420345	0.168377	-2.49645	0.0132779	0.0748603
CTNNB1	P35222	CA1	P00915	-0.95167	0.381276	-2.49601	0.0132938	0.0748603
CTNNB1	P35222	CYP17A1	P05093	0.6409	0.256911	2.49463	0.0133476	0.0749556
CTNNB1	P35222	ZNF438	Q7Z4V0	0.0542041	0.0217445	2.49278	0.0134155	0.0749556
CTNNB1	P35222	POLD3	Q15054	-0.0855116	0.0342829	-2.4943	0.0133565	0.0749556
CTNNB1	P35222	MRPL46	Q9H2W6	-0.160784	0.0644727	-2.49383	0.013377	0.0749556
CTNNB1	P35222	AMN	Q9BXJ7	-0.206553	0.0828311	-2.49367	0.0133794	0.0749556
CTNNB1	P35222	PAK6	Q9NQU5	-0.103627	0.0415556	-2.49369	0.013382	0.0749556
CTNNB1	P35222	C17orf58	Q2M2W7	-0.0926354	0.0371578	-2.49302	0.0134031	0.0749556
CTNNB1	P35222	CGREF1	Q99674	0.208992	0.0838334	2.49294	0.0134062	0.0749556
CTNNB1	P35222	GLCCI1	Q86VQ1	-0.0923689	0.0370549	-2.49276	0.0134129	0.0749556
CTNNB1	P35222	PLXNB3	Q9ULL4	0.246171	0.0986752	2.49476	0.0133429	0.0749556
CTNNB1	P35222	C9orf116	Q5BN46	-0.211183	0.0846692	-2.49421	0.0133594	0.0749556
CTNNB1	P35222	ZFAT	Q9P243	-0.0820216	0.0329003	-2.49304	0.013406	0.0749556
SPOP	O43791	OTOA	Q7RTW8	0.414863	0.133116	3.11655	0.00207493	0.0751156
CTNNB1	P35222	POLR3B	Q9NW08	-0.0616497	0.0247477	-2.49113	0.0134761	0.0752514
CTNNB1	P35222	HELZ	P42694	-0.0938456	0.0376857	-2.49022	0.0135097	0.0753861
CTNNB1	P35222	RBPJ	Q06330	0.111663	0.0448449	2.48997	0.0135154	0.0753861
SPOP	O43791	FXR2	P51116	0.122734	0.0394217	3.11336	0.00209652	0.0754935
SPOP	O43791	PIGB	Q92521	-0.113203	0.0363704	-3.1125	0.00210233	0.0754935
SPOP	O43791	LRRC28	Q86X40	0.144068	0.046304	3.11135	0.00210903	0.0754935
SPOP	O43791	SAMD4A	Q9UPU9	0.200598	0.0644782	3.1111	0.00211193	0.0754935
CTNNB1	P35222	TNFSF10	P50591	-0.213766	0.0859264	-2.48778	0.0135967	0.0757968
SPOP	O43791	CAPZA1	P52907	-0.191244	0.0616149	-3.10386	0.00216082	0.0758969
SPOP	O43791	FAM214A	Q32MH5	-0.195285	0.0629307	-3.10317	0.00216563	0.0758969
SPOP	O43791	AURKC	Q9UQB9	0.143347	0.0461647	3.10511	0.00215211	0.0758969
SPOP	O43791	LRRC75A	Q8NAA5	0.133016	0.0428586	3.10361	0.00216257	0.0758969
SPOP	O43791	SFRP2	Q96HF1	0.68368	0.22008	3.1065	0.00214359	0.0758969
SPOP	O43791	PFN2	P35080	-0.319554	0.102927	-3.10468	0.00215627	0.0758969
SPOP	O43791	RABGEF1	Q9UJ41	0.102003	0.0328752	3.10273	0.00216996	0.0758969
CTNNB1	P35222	RIBC2	Q9H4K1	-0.165332	0.0664778	-2.48703	0.0136246	0.0759097
CTNNB1	P35222	SPATA6	Q9NWH7	-0.115465	0.0464435	-2.48614	0.0136577	0.0760513
CTNNB1	P35222	TRIM16	O95361	0.126741	0.0509986	2.48518	0.0136934	0.0762071
CTNNB1	P35222	ARHGAP25	B7Z8K7	0.0747413	0.0300785	2.48488	0.0137083	0.0762469
CTNNB1	P35222	CTIF	O43310	0.101411	0.0408204	2.48432	0.0137258	0.0763015
CTNNB1	P35222	RBAK	Q9NYW8	-0.0774886	0.0312198	-2.48203	0.0138118	0.0767364
CTNNB1	P35222	TPST1	O60507	-0.106172	0.0427861	-2.48147	0.0138331	0.0768114
CTNNB1	P35222	SMKR1	H3BMG3	-0.114678	0.0462353	-2.4803	0.0138771	0.0770128
CTNNB1	P35222	GABRD	O14764	0.110299	0.0444757	2.47998	0.0138927	0.0770561
SPOP	O43791	CTNS	O60931	0.146795	0.0474057	3.09657	0.00221356	0.0771633
SPOP	O43791	CLIP2	Q9UDT6	0.257377	0.0831445	3.09554	0.00221974	0.0771633
CTNNB1	P35222	NUDC	Q9Y266	-0.110429	0.0445499	-2.47878	0.0139381	0.0772187
CTNNB1	P35222	SLC7A1	P30825	0.169349	0.0683187	2.47881	0.0139337	0.0772187
CTNNB1	P35222	SLC28A3	Q9HAS3	-0.224988	0.0907725	-2.47859	0.0139454	0.0772187
CTNNB1	P35222	SLC6A15	Q9H2J7	-0.881754	0.355843	-2.47793	0.0139706	0.0772286
CTNNB1	P35222	ERBB2	P04626	-0.152976	0.0617283	-2.47822	0.0139594	0.0772286
CTNNB1	P35222	SPECC1L	C9J8U1	0.0929694	0.037518	2.478	0.013968	0.0772286
CTNNB1	P35222	GTF3C4	Q9UKN8	-0.0990167	0.0399648	-2.4776	0.0139797	0.0772356
CTNNB1	P35222	TDRD9	Q8NDG6	-0.22431	0.0905481	-2.47725	0.0139932	0.0772667
CTNNB1	P35222	DAPK1	P53355	-0.182825	0.0738085	-2.47702	0.0140052	0.0772901
CTNNB1	P35222	STPG1	Q5TH74	-0.112577	0.0454565	-2.47659	0.0140216	0.0773377
CTNNB1	P35222	CLDN4	O14493	-0.167841	0.0677907	-2.47588	0.0140453	0.0774253
CTNNB1	P35222	ANGEL1	Q9UNK9	0.0924482	0.0373516	2.47508	0.0140795	0.0775274
CTNNB1	P35222	ZNF347	Q96SE7	-0.0656215	0.0265133	-2.47504	0.0140773	0.0775274
CTNNB1	P35222	ENO1	P06733	-0.0674318	0.0272476	-2.47477	0.0140911	0.0775482
CTNNB1	P35222	AMACR	Q9UHK6	0.0782434	0.0316294	2.47375	0.0141304	0.0777208
CTNNB1	P35222	SIL1	Q9H173	0.151373	0.0612168	2.47275	0.0141691	0.0778908
SPOP	O43791	KLHDC8A	Q8IYD2	0.301771	0.0978084	3.08533	0.00229407	0.0779325
SPOP	O43791	S100A14	Q9HCY8	0.40687	0.132099	3.08003	0.00233353	0.0779325
SPOP	O43791	PRF1	P14222	0.224673	0.0730017	3.07764	0.00235156	0.0779325
SPOP	O43791	SENP3	Q9H4L4	0.121056	0.0391838	3.08944	0.00226508	0.0779325
SPOP	O43791	MYH3	P11055	0.155561	0.0504465	3.08367	0.00230757	0.0779325
SPOP	O43791	RANBP3	Q9H6Z4	0.138219	0.0447449	3.08904	0.00226801	0.0779325
SPOP	O43791	PSPN	O60542	0.0970264	0.0314768	3.08248	0.00231523	0.0779325
SPOP	O43791	ENDOV	Q8N8Q3	0.176029	0.0571594	3.07961	0.0023379	0.0779325
SPOP	O43791	ETHE1	O95571	0.23428	0.076122	3.07769	0.00235116	0.0779325
SPOP	O43791	FABP6	P51161	-0.717561	0.232492	-3.0864	0.0022862	0.0779325
SPOP	O43791	COL8A1	P27658	0.429822	0.139312	3.08531	0.00229541	0.0779325
SPOP	O43791	ALG13	Q9NP73	-0.161583	0.0522646	-3.09164	0.00224905	0.0779325
SPOP	O43791	SERPINE1	P05121	0.393908	0.127591	3.08726	0.00228103	0.0779325
SPOP	O43791	REXO4	Q9GZR2	0.161227	0.0523306	3.08094	0.00232675	0.0779325
SPOP	O43791	FANCE	Q9HB96	0.123162	0.0399852	3.0802	0.00233351	0.0779325
SPOP	O43791	CD2AP	Q9Y5K6	-0.25631	0.0832586	-3.07847	0.00234524	0.0779325
SPOP	O43791	SV2B	Q7L1I2	-0.961618	0.312546	-3.07672	0.00235972	0.0779755
CTNNB1	P35222	GLT8D2	Q9H1C3	0.109795	0.0444232	2.47158	0.0142142	0.0780952
CTNNB1	P35222	OLFML2B	Q68BL8	0.183398	0.0742149	2.47118	0.0142296	0.0781346
CTNNB1	P35222	RGMB	Q6NW40	-0.0837891	0.0339092	-2.47098	0.0142372	0.0781346
CTNNB1	P35222	SOWAHB	A6NEL2	-0.120228	0.0486678	-2.47037	0.014261	0.0781716
CTNNB1	P35222	SRD5A3	Q9H8P0	-0.171951	0.0696082	-2.47028	0.0142611	0.0781716
CTNNB1	P35222	PROK2	Q9HC23	-0.785381	0.317954	-2.47011	0.0142676	0.0781716
CTNNB1	P35222	GPC6	Q9Y625	0.186671	0.0755833	2.46974	0.0142855	0.0782265
CTNNB1	P35222	HIF1A	Q16665	-0.182733	0.0740045	-2.46921	0.0143059	0.0782947
CTNNB1	P35222	FZD5	Q13467	-0.184943	0.0749311	-2.46818	0.0143462	0.0784717
CTNNB1	P35222	CD14	P08571	0.214786	0.0870579	2.46716	0.0143822	0.0786251
CTNNB1	P35222	SERP1	Q9Y6X1	-0.0992462	0.0402301	-2.46696	0.0143901	0.0786251
CTNNB1	P35222	CCBE1	Q6UXH8	0.33146	0.13441	2.46604	0.0144299	0.0787553
CTNNB1	P35222	PLXNA1	Q9UIW2	0.133626	0.0541853	2.46609	0.0144276	0.0787553
SPOP	O43791	PIP5K1C	O60331	0.157105	0.0511297	3.07267	0.00239064	0.0787683
CTNNB1	P35222	LIMK1	P53667	0.135582	0.0549879	2.46568	0.014444	0.0787887
CTNNB1	P35222	SETD2	Q9BYW2	-0.0935476	0.0379473	-2.4652	0.0144625	0.0788467
SPOP	O43791	ZSCAN2	Q7Z7L9	0.09781	0.0318461	3.07133	0.00240093	0.0788788
CTNNB1	P35222	ILDR2	Q71H61	0.36511	0.148167	2.46418	0.0144993	0.0790037
CTNNB1	P35222	FCGR3A	P08637	0.176246	0.0715527	2.46317	0.014539	0.0791763
CTNNB1	P35222	ATP4B	P51164	-0.824627	0.334815	-2.46293	0.0145484	0.0791837
SPOP	O43791	FGF9	P31371	-0.514738	0.167817	-3.06726	0.00243125	0.0791883
SPOP	O43791	METAP1	P53582	-0.192652	0.0627819	-3.06859	0.00242212	0.0791883
SPOP	O43791	MTRF1L	Q9UGC7	0.109268	0.0356142	3.06812	0.00242457	0.0791883
CTNNB1	P35222	RERGL	Q9H628	-0.740416	0.30067	-2.46256	0.0145632	0.0792201
CTNNB1	P35222	DDX25	Q9UHL0	-0.488635	0.198435	-2.46245	0.0145711	0.0792201
SPOP	O43791	LRRC8D	Q7L1W4	-0.190845	0.0622617	-3.0652	0.00244736	0.0792586
SPOP	O43791	C11orf80	B4DXL1	0.144899	0.047262	3.06587	0.00244213	0.0792586
CTNNB1	P35222	CD58	P19256	0.0826404	0.0335676	2.46191	0.0145923	0.0792919
CTNNB1	P35222	COL6A6	A6NMZ7	-0.577869	0.234763	-2.4615	0.0146086	0.0793331
CTNNB1	P35222	NME9	Q86XW9	-0.144033	0.0585189	-2.46131	0.0146159	0.0793331
CTNNB1	P35222	KIF2C	Q99661	-0.139109	0.05653	-2.4608	0.0146364	0.0794005
CTNNB1	P35222	SLC15A4	Q8N697	0.0765037	0.0311092	2.4592	0.0146998	0.0797011
CTNNB1	P35222	KCNA2	P16389	0.518839	0.211015	2.45877	0.0147133	0.0797304
SPOP	O43791	ARSI	Q5FYB1	0.30782	0.100516	3.06241	0.00247062	0.0797847
CTNNB1	P35222	FAF1	Q9UNN5	-0.077517	0.0315315	-2.4584	0.0147316	0.0797858
CTNNB1	P35222	MAP3K9	P80192	0.102359	0.041645	2.4579	0.0147516	0.0798268
CTNNB1	P35222	CCDC151	A5D8V7	-0.183972	0.0748548	-2.45772	0.0147553	0.0798268
FGFR2	P21802	DACH2	Q96NX9	-1.95997	0.423585	-4.6271	6.34612e-06	0.0798292
CTNNB1	P35222	LAIR1	Q6GTX8	0.123702	0.050342	2.45723	0.0147786	0.0798792
CTNNB1	P35222	TMEM161B	Q8NDZ6	-0.0832592	0.0338843	-2.45716	0.0147811	0.0798792
CTNNB1	P35222	FKBP4	Q02790	-0.120956	0.0492496	-2.45598	0.0148286	0.0799012
CTNNB1	P35222	SMPDL3B	Q92485	0.162404	0.066129	2.45587	0.0148294	0.0799012
CTNNB1	P35222	NELL2	Q99435	0.304079	0.123839	2.45545	0.0148499	0.0799012
CTNNB1	P35222	AQP11	Q8NBQ7	-0.157605	0.0641585	-2.45649	0.0148045	0.0799012
CTNNB1	P35222	RHBDF2	Q6PJF5	0.136216	0.0554487	2.4566	0.0148035	0.0799012
CTNNB1	P35222	LRP3	O75074	-0.170972	0.0696329	-2.45533	0.0148544	0.0799012
CTNNB1	P35222	CNRIP1	Q96F85	0.0873719	0.0355899	2.45496	0.0148659	0.0799012
CTNNB1	P35222	FAM43A	Q8N2R8	0.158247	0.064425	2.4563	0.0148121	0.0799012
CTNNB1	P35222	ELOVL6	Q9H5J4	-0.175825	0.0716085	-2.45536	0.0148497	0.0799012
CTNNB1	P35222	SEMA3A	Q14563	0.287104	0.116943	2.45508	0.0148646	0.0799012
CTNNB1	P35222	VPS13D	Q5THJ4	-0.108987	0.044409	-2.45416	0.0149016	0.079972
CTNNB1	P35222	TRAPPC10	P48553	-0.110797	0.0451492	-2.45403	0.0149033	0.079972
CTNNB1	P35222	LMNB1	P20700	-0.175746	0.0716115	-2.45416	0.014898	0.079972
CTNNB1	P35222	POU2F3	Q9UKI9	0.148123	0.0603716	2.45353	0.0149237	0.0799966
CTNNB1	P35222	CTHRC1	Q96CG8	0.227274	0.0926321	2.45352	0.0149241	0.0799966
CTNNB1	P35222	ZBTB10	Q96DT7	-0.13501	0.0550357	-2.45313	0.0149434	0.0800238
CTNNB1	P35222	RAB11FIP1	Q6WKZ4	-0.197257	0.0804151	-2.45299	0.0149453	0.0800238
CTNNB1	P35222	ZNF691	Q5VV52	0.0700204	0.0285512	2.45246	0.014967	0.0800961
CTNNB1	P35222	PNMA1	Q8ND90	-0.129956	0.0530067	-2.45168	0.0150018	0.0802124
CTNNB1	P35222	IBSP	P21815	0.769997	0.31409	2.45152	0.0150049	0.0802124
CTNNB1	P35222	LRRC71	Q8N4P6	-0.370402	0.151113	-2.45116	0.0150195	0.0802379
CTNNB1	P35222	TNFRSF4	P43489	0.116063	0.0473572	2.4508	0.015034	0.0802379
CTNNB1	P35222	BARX2	Q9UMQ3	-0.419882	0.171314	-2.45095	0.0150314	0.0802379
SPOP	O43791	OSBPL9	Q96SU4	-0.168908	0.0552318	-3.05817	0.00250435	0.0804171
SPOP	O43791	OLFM4	Q6UX06	-1.0296	0.336671	-3.05819	0.0025042	0.0804171
CTNNB1	P35222	LARP1B	Q659C4	-0.0900398	0.0367555	-2.4497	0.0150825	0.0804535
CTNNB1	P35222	COA7	Q96BR5	-0.0764164	0.031206	-2.44878	0.0151165	0.0805047
CTNNB1	P35222	CHERP	Q8IWX8	-0.121791	0.0497323	-2.44892	0.0151141	0.0805047
CTNNB1	P35222	MID1IP1	Q9NPA3	-0.141377	0.0577278	-2.44902	0.0151066	0.0805047
CTNNB1	P35222	NBL1	P41271	0.23238	0.0949137	2.44833	0.0151347	0.0805149
CTNNB1	P35222	C16orf71	Q8IYS4	-0.132791	0.0542348	-2.44844	0.0151301	0.0805149
CTNNB1	P35222	C1orf210	Q8IVY1	-0.155559	0.0635463	-2.44796	0.0151499	0.080544
CTNNB1	P35222	MYLK4	Q86YV6	-0.167843	0.0685663	-2.44789	0.0151565	0.080544
SPOP	O43791	MAN1A2	O60476	-0.205308	0.0671884	-3.05571	0.00252415	0.0806714
SPOP	O43791	ZNF343	Q6P1L6	0.0913497	0.029899	3.05528	0.00252761	0.0806714
SPOP	O43791	MAN1B1	Q9UKM7	0.189035	0.0618896	3.05438	0.00253356	0.0806714
CTNNB1	P35222	PIK3IP1	Q96FE7	0.129321	0.0528591	2.44653	0.0152084	0.0807765
CTNNB1	P35222	LMO7	A0A0A0MTE2	0.168212	0.0687791	2.44569	0.0152467	0.0809366
CTNNB1	P35222	FCN3	O75636	0.108075	0.0442019	2.44503	0.0152739	0.08094
CTNNB1	P35222	PPP1R9B	Q96SB3	0.094894	0.0388109	2.44503	0.0152736	0.08094
CTNNB1	P35222	LMBRD1	Q9NUN5	-0.115394	0.0471948	-2.44506	0.0152723	0.08094
CTNNB1	P35222	ELMO1	Q92556	0.151513	0.0619717	2.44488	0.0152801	0.08094
CTNNB1	P35222	C1QA	P02745	0.222213	0.090909	2.44434	0.0152984	0.0809557
CTNNB1	P35222	TRAF1	Q13077	0.0908483	0.0371657	2.44441	0.0152994	0.0809557
SPOP	O43791	APOH	P02749	-1.53165	0.501783	-3.0524	0.00255096	0.0809985
CTNNB1	P35222	TMEM150A	Q86TG1	0.0947501	0.0387821	2.44314	0.0153518	0.0811818
CTNNB1	P35222	OPHN1	O60890	-0.0968268	0.0396347	-2.44298	0.0153585	0.0811818
CTNNB1	P35222	DCK	P27707	-0.102602	0.0420073	-2.44247	0.0153759	0.0812301
CTNNB1	P35222	RSPH1	Q8WYR4	-0.282835	0.115814	-2.44216	0.0153889	0.0812416
CTNNB1	P35222	KLK5	Q9Y337	0.839938	0.343939	2.44211	0.0153945	0.0812416
CTNNB1	P35222	EXOSC1	Q9Y3B2	0.0917612	0.0375886	2.4412	0.0154287	0.081379
CTNNB1	P35222	PLK3	Q9H4B4	0.0964176	0.0395099	2.44034	0.0154682	0.081463
CTNNB1	P35222	ASGR1	P07306	0.0853047	0.0349634	2.43983	0.0154858	0.081463
CTNNB1	P35222	CCDC47	Q96A33	-0.120526	0.0493899	-2.44029	0.0154702	0.081463
CTNNB1	P35222	ABCC5	O15440	0.126101	0.0516693	2.44054	0.0154596	0.081463
CTNNB1	P35222	RBM24	Q9BX46	-0.162134	0.0664479	-2.44001	0.0154817	0.081463
CTNNB1	P35222	GNPTG	Q9UJJ9	0.11992	0.0491541	2.43968	0.0154957	0.0814715
CTNNB1	P35222	ZNF491	Q8N8L2	-0.0759356	0.0311406	-2.43848	0.0155422	0.0816011
CTNNB1	P35222	KANSL1L	A0AUZ9	-0.0886105	0.0363437	-2.43812	0.0155606	0.0816011
CTNNB1	P35222	LCORL	Q8N3X6	-0.0783518	0.0321375	-2.43801	0.0155615	0.0816011
CTNNB1	P35222	SEMA3C	Q99985	0.265687	0.108955	2.4385	0.0155447	0.0816011
CTNNB1	P35222	ERP44	Q9BS26	0.113458	0.0465314	2.4383	0.0155533	0.0816011
CTNNB1	P35222	LYPLA2	O95372	-0.106554	0.0437106	-2.43772	0.0155774	0.0816408
CTNNB1	P35222	SPOCD1	Q6ZMY3	0.195921	0.0804074	2.4366	0.0156244	0.0817774
CTNNB1	P35222	KLHL24	Q6TFL4	-0.13484	0.0553391	-2.43662	0.0156202	0.0817774
CTNNB1	P35222	ARID1B	Q8NFD5	-0.110328	0.0452836	-2.43637	0.0156341	0.0817774
CTNNB1	P35222	RSPH9	Q9H1X1	-0.147383	0.0604965	-2.43623	0.0156365	0.0817774
SPOP	O43791	KATNA1	O75449	0.0953402	0.0312811	3.04785	0.00258829	0.0819548
SPOP	O43791	OSCAR	Q8IYS5	0.153785	0.0504761	3.04669	0.00259654	0.0819879
CTNNB1	P35222	SCP2	P22307	-0.148613	0.0610332	-2.43496	0.01569	0.0820027
CTNNB1	P35222	IFT52	Q9Y366	-0.0943494	0.0387507	-2.43478	0.0157012	0.0820027
CTNNB1	P35222	SMR3B	P02814	0.967084	0.397222	2.43462	0.0157044	0.0820027
CTNNB1	P35222	PSD2	Q9BQI7	0.30316	0.124548	2.43407	0.0157311	0.0820552
CTNNB1	P35222	PEX7	O00628	-0.0688078	0.0282689	-2.43404	0.0157287	0.0820552
CTNNB1	P35222	SAMHD1	Q9Y3Z3	-0.191199	0.0785699	-2.43349	0.0157558	0.0821408
CTNNB1	P35222	CMPK2	Q5EBM0	-0.150615	0.0619001	-2.43319	0.0157648	0.0821445
CTNNB1	P35222	ANTXR2	P58335	0.147624	0.0606792	2.43286	0.0157826	0.0821558
CTNNB1	P35222	SLC35G2	Q8TBE7	0.0998932	0.0410619	2.43275	0.0157836	0.0821558
CTNNB1	P35222	ERP29	P30040	0.116725	0.0479863	2.43245	0.0157961	0.0821566
CTNNB1	P35222	PRPF8	Q6P2Q9	-0.089082	0.0366268	-2.43216	0.0158124	0.0821566
CTNNB1	P35222	DLG4	P78352	0.115059	0.0473096	2.43205	0.0158169	0.0821566
CTNNB1	P35222	ROR2	Q01974	0.216189	0.088889	2.43212	0.0158138	0.0821566
CTNNB1	P35222	CENPN	Q96H22	-0.0878746	0.036146	-2.4311	0.0158534	0.0822848
CTNNB1	P35222	RWDD2A	Q9UIY3	0.0556151	0.0228775	2.43099	0.0158583	0.0822848
SPOP	O43791	KLHL3	Q9UH77	-0.21667	0.0711645	-3.04464	0.00261491	0.0823391
SPOP	O43791	C6orf118	Q5T5N4	-0.957765	0.314683	-3.04359	0.00262372	0.0823883
SPOP	O43791	GMEB2	Q9UKD1	0.128869	0.0423545	3.04262	0.00263179	0.0824139
CTNNB1	P35222	ANKDD1B	A6NHY2	-0.19652	0.0808759	-2.4299	0.0159047	0.0824825
CTNNB1	P35222	MAN1A1	P33908	0.222189	0.0914533	2.42954	0.0159239	0.0825387
CTNNB1	P35222	TBXA2R	P21731	0.0797374	0.0328285	2.4289	0.0159511	0.0826364
CTNNB1	P35222	ASB13	Q8WXK3	0.109735	0.0451971	2.42791	0.0159936	0.0828136
CTNNB1	P35222	HSP90AB1	P08238	-0.0632393	0.0260513	-2.4275	0.0160114	0.0828622
CTNNB1	P35222	KPNA2	P52292	-0.156411	0.0644477	-2.42694	0.0160315	0.0828965
CTNNB1	P35222	POLN	Q7Z5Q5	0.101263	0.041726	2.42687	0.0160348	0.0828965
PTEN	P60484	SIDT1	Q9NXL6	0.255698	0.0548714	4.65996	5.49072e-06	0.0829483
CTNNB1	P35222	ITGB4	P16144	0.24361	0.100415	2.42603	0.0160743	0.0830576
CTNNB1	P35222	B3GALNT2	Q8NCR0	0.0807179	0.0332757	2.42573	0.0160837	0.0830625
CTNNB1	P35222	FOXN4	Q96NZ1	-0.435999	0.179819	-2.42466	0.0161335	0.0831392
CTNNB1	P35222	IGFALS	P35858	-0.223426	0.0921536	-2.4245	0.0161405	0.0831392
CTNNB1	P35222	AGR2	O95994	-0.326801	0.134769	-2.4249	0.0161195	0.0831392
CTNNB1	P35222	TMEM14A	Q9Y6G1	-0.10598	0.0437026	-2.42503	0.0161139	0.0831392
CTNNB1	P35222	BCKDHB	P21953	-0.113017	0.0466144	-2.4245	0.0161368	0.0831392
CTNNB1	P35222	COL13A1	Q5TAT6	0.193456	0.0798075	2.42403	0.016161	0.0831635
CTNNB1	P35222	C8orf37	Q96NL8	-0.0749763	0.0309308	-2.424	0.0161621	0.0831635
SPOP	O43791	POLD4	Q9HCU8	0.103481	0.0340549	3.03865	0.00266395	0.0831921
SPOP	O43791	TEAD4	Q15561	0.206991	0.0681524	3.03718	0.00267645	0.0832417
SPOP	O43791	C1orf194	Q5T5A4	-0.673668	0.221899	-3.03592	0.00268724	0.0832417
SPOP	O43791	THUMPD1	Q9NXG2	-0.196623	0.0647663	-3.03588	0.00268751	0.0832417
CTNNB1	P35222	KRT15	P19012	-0.269457	0.111222	-2.42269	0.0162188	0.0834121
CTNNB1	P35222	DTNB	O60941	0.117099	0.0483535	2.42172	0.0162611	0.0835864
CTNNB1	P35222	SKA3	Q8IX90	-0.0993866	0.0410536	-2.4209	0.0162969	0.0837268
CTNNB1	P35222	CYB5A	P00167	-0.118957	0.0491455	-2.4205	0.0163107	0.0837542
SPOP	O43791	AJUBA	Q96IF1	0.17071	0.0562961	3.03237	0.00271912	0.0837831
SPOP	O43791	RNF121	Q9H920	0.150793	0.0497313	3.03216	0.00272092	0.0837831
SPOP	O43791	CLTB	P09497	0.22966	0.0757631	3.03128	0.0027271	0.0837831
CTNNB1	P35222	BEST3	Q8N1M1	0.809274	0.334411	2.42	0.0163364	0.0838424
CTNNB1	P35222	CPT1A	P50416	-0.142976	0.0591045	-2.41904	0.0163782	0.0840133
CTNNB1	P35222	NARS2	Q96I59	-0.0760098	0.0314302	-2.41837	0.0164078	0.0840723
CTNNB1	P35222	PIH1D2	Q8WWB5	-0.0974645	0.0403042	-2.41822	0.0164141	0.0840723
CTNNB1	P35222	PRKCI	P41743	-0.129247	0.0534497	-2.41811	0.0164152	0.0840723
CTNNB1	P35222	CDS1	Q92903	-0.145541	0.0602047	-2.41744	0.016445	0.0841814
CTNNB1	P35222	CFAP70	Q5T0N1	-0.13778	0.057002	-2.41711	0.0164592	0.0842105
CTNNB1	P35222	PEBP4	Q96S96	-0.624604	0.258438	-2.41684	0.016471	0.0842276
CTNNB1	P35222	OPA1	O60313	-0.105684	0.0437359	-2.41641	0.0164938	0.0843007
CTNNB1	P35222	CHST3	Q7LGC8	-0.168022	0.0695622	-2.41541	0.0165341	0.084404
CTNNB1	P35222	METRN	Q9UJH8	-0.210676	0.0872166	-2.41555	0.0165282	0.084404
CTNNB1	P35222	GPBP1	Q86WP2	-0.0839653	0.0347629	-2.41537	0.0165396	0.084404
SPOP	O43791	SYNE3	Q6ZMZ3	0.145636	0.048102	3.02765	0.00276014	0.0845694
CTNNB1	P35222	P2RX3	P56373	0.716263	0.296707	2.41404	0.0165988	0.0846187
CTNNB1	P35222	RTN3	O95197	-0.0989166	0.0409747	-2.41409	0.0165964	0.0846187
SPOP	O43791	FRAT1	Q92837	0.117779	0.0389522	3.02369	0.00279369	0.0848107
SPOP	O43791	SCMH1	Q96GD3	-0.170397	0.0563687	-3.02291	0.00280196	0.0848107
SPOP	O43791	GREM1	O60565	0.282746	0.0935719	3.02169	0.00281141	0.0848107
SPOP	O43791	SLC4A11	Q8NBS3	0.352857	0.116802	3.02099	0.00281908	0.0848107
SPOP	O43791	ICA1L	Q8NDH6	-0.213996	0.0707934	-3.02282	0.00280136	0.0848107
SPOP	O43791	EIF4E3	Q8N5X7	-0.231458	0.0766451	-3.01987	0.0028277	0.0848107
SPOP	O43791	PLP1	P60201	1.52343	0.503558	3.02533	0.00277916	0.0848107
SPOP	O43791	THEMIS	Q8N1K5	-0.655699	0.217112	-3.0201	0.00282701	0.0848107
CTNNB1	P35222	OGDHL	Q9ULD0	0.240276	0.0995862	2.41275	0.0166562	0.0848675
SPOP	O43791	GNA11	P29992	0.160629	0.0532115	3.01868	0.00283974	0.0849478
CTNNB1	P35222	EML1	O00423	-0.112226	0.0465257	-2.41214	0.0166833	0.0849617
SPOP	O43791	GCSH	P23434	-0.266877	0.0884574	-3.01701	0.00285338	0.0851317
CTNNB1	P35222	KRT34	O76011	0.962775	0.399325	2.41101	0.0167338	0.0851751
CTNNB1	P35222	EHF	Q9NZC4	-0.212416	0.0881146	-2.41067	0.0167486	0.0852066
CTNNB1	P35222	IFIT1	P09914	-0.198103	0.0822206	-2.40941	0.0168013	0.085393
CTNNB1	P35222	TRAK1	Q9UPV9	-0.114848	0.0476653	-2.40947	0.0168025	0.085393
CTNNB1	P35222	FAM162B	Q5T6X4	-0.175436	0.0728229	-2.40908	0.0168163	0.0854194
SPOP	O43791	TMEM81	Q6P7N7	0.0892613	0.0296169	3.01386	0.00288341	0.0855784
SPOP	O43791	TPRN	Q4KMQ1	0.227759	0.0755623	3.01418	0.00288048	0.0855784
CTNNB1	P35222	DCP2	Q8IU60	-0.101149	0.0420017	-2.40822	0.0168588	0.0855911
SPOP	O43791	GCNT2	Q8N0V5	-0.271453	0.0901009	-3.01276	0.00289204	0.085611
CTNNB1	P35222	FAM47E	Q6ZV65	-0.102558	0.0425988	-2.40753	0.0168858	0.0856845
CTNNB1	P35222	CHAC2	Q8WUX2	-0.17017	0.0707043	-2.40678	0.0169196	0.085812
CTNNB1	P35222	ZNF385C	Q66K41	0.117665	0.0489083	2.40584	0.0169622	0.0859839
CTNNB1	P35222	CARTPT	Q16568	-0.961813	0.399902	-2.40512	0.0169945	0.0861036
CTNNB1	P35222	SPAG17	Q6Q759	-0.288758	0.120074	-2.40483	0.0170114	0.0861183
CTNNB1	P35222	GRIN2C	Q14957	-0.243673	0.101329	-2.40476	0.0170148	0.0861183
CTNNB1	P35222	PRLHR	P49683	-0.979583	0.407412	-2.4044	0.017031	0.086156
CTNNB1	P35222	CHMP5	Q9NZZ3	-0.105329	0.0438164	-2.40387	0.0170513	0.0862102
CTNNB1	P35222	KLF8	O95600	-0.146868	0.0610988	-2.40378	0.0170591	0.0862102
CTNNB1	P35222	INHBE	P58166	-0.598919	0.249248	-2.40291	0.0170951	0.0863277
CTNNB1	P35222	NUP98	P52948	-0.0840139	0.0349653	-2.40278	0.0171046	0.0863277
CTNNB1	P35222	KIF15	Q9NS87	-0.119356	0.0496758	-2.4027	0.0171085	0.0863277
CTNNB1	P35222	YEATS4	O95619	-0.0957355	0.0398628	-2.40162	0.0171574	0.0864861
CTNNB1	P35222	ABHD5	Q8WTS1	-0.0953142	0.0396867	-2.40167	0.0171555	0.0864861
CTNNB1	P35222	UBA1	P22314	-0.0668066	0.0278242	-2.40103	0.0171848	0.08658
SPOP	O43791	C17orf100	A8MU93	0.0844345	0.0280687	3.00814	0.00293459	0.086645
CTNNB1	P35222	TRIM43	Q96BQ3	-0.924803	0.385289	-2.40028	0.017215	0.0866882
SPOP	O43791	ZNF696	Q9H7X3	0.117459	0.0390602	3.00712	0.00294547	0.0867407
CTNNB1	P35222	RPS6KA5	O75582	-0.148909	0.0620798	-2.39866	0.017293	0.0870367
CTNNB1	P35222	FAM53C	Q9NYF3	-0.118514	0.0494369	-2.39728	0.017353	0.0872942
CTNNB1	P35222	KCNE5	Q9UJ90	0.469166	0.195743	2.39684	0.0173771	0.0873708
SPOP	O43791	ARHGAP30	Q7Z6I6	0.145254	0.0483798	3.00238	0.00298993	0.0873847
SPOP	O43791	PLEKHM2	Q8IWE5	0.14927	0.0497181	3.00233	0.0029904	0.0873847
SPOP	O43791	FAM110B	Q8TC76	0.280273	0.0933327	3.00294	0.0029846	0.0873847
CTNNB1	P35222	CFAP45	Q9UL16	-0.272544	0.113733	-2.39635	0.0174	0.0874416
CTNNB1	P35222	PRICKLE1	Q96MT3	0.11805	0.0492685	2.39606	0.0174134	0.0874577
CTNNB1	P35222	DZIP3	Q86Y13	-0.133617	0.0557693	-2.39589	0.0174209	0.0874577
CTNNB1	P35222	GAA	P10253	0.141314	0.0589936	2.39541	0.0174433	0.0875231
CTNNB1	P35222	TRIB1	Q96RU8	0.159157	0.0664499	2.39515	0.0174516	0.0875231
SPOP	O43791	MPND	Q8N594	0.162397	0.0541172	3.00084	0.00300447	0.0875708
SPOP	O43791	TMEM11	P17152	0.162298	0.0541	2.99997	0.00301272	0.0875867
SPOP	O43791	TOLLIP	Q9H0E2	0.16791	0.0561117	2.99242	0.00308521	0.0876181
SPOP	O43791	ZDHHC18	Q9NUE0	0.151342	0.0505784	2.99222	0.00308708	0.0876181
SPOP	O43791	DVL2	O14641	0.138979	0.0463667	2.99738	0.00303735	0.0876181
SPOP	O43791	EIF1AD	Q8N9N8	0.112688	0.037615	2.99583	0.00305076	0.0876181
SPOP	O43791	GDPD3	Q7L5L3	0.188641	0.0629699	2.99573	0.00305173	0.0876181
SPOP	O43791	ALOX15B	O15296	0.231399	0.0772589	2.99511	0.00305916	0.0876181
SPOP	O43791	NPAS3	Q8IXF0	-0.579231	0.193904	-2.98721	0.00313609	0.0876181
SPOP	O43791	ELL	P55199	0.121675	0.0406664	2.99203	0.00308899	0.0876181
SPOP	O43791	TTL	Q8NG68	0.168773	0.0564455	2.99001	0.00310863	0.0876181
SPOP	O43791	LRRC3B	Q96PB8	-0.902006	0.301513	-2.9916	0.00309316	0.0876181
SPOP	O43791	GALNT7	Q86SF2	-0.28291	0.0946316	-2.98959	0.00311274	0.0876181
SPOP	O43791	RANGAP1	P46060	0.176576	0.0591032	2.98759	0.00313091	0.0876181
SPOP	O43791	HFE	Q30201	-0.141368	0.047326	-2.98711	0.00313712	0.0876181
SPOP	O43791	MATN2	O00339	-0.427562	0.142781	-2.99454	0.00306469	0.0876181
SPOP	O43791	C8orf44-SGK3;SGK3	Q96BR1	-0.148519	0.0496472	-2.99149	0.00309271	0.0876181
SPOP	O43791	NAIF1	Q69YI7	0.0994655	0.0333	2.98696	0.00313712	0.0876181
CTNNB1	P35222	PHLPP2	Q6ZVD8	-0.0593784	0.0247974	-2.39455	0.0174834	0.0876381
SPOP	O43791	RHOBTB1	O94844	-0.218802	0.0732699	-2.98624	0.00314565	0.0876409
CTNNB1	P35222	BCL10	O95999	-0.0932234	0.0389505	-2.39338	0.0175335	0.0877932
CTNNB1	P35222	DNTT	P04053	0.871208	0.364013	2.39335	0.0175353	0.0877932
CTNNB1	P35222	DRD4	P21917	0.112662	0.0470756	2.39322	0.0175409	0.0877932
CTNNB1	P35222	DTD1	Q8TEA8	0.0994506	0.0415817	2.39169	0.0176163	0.088126
CTNNB1	P35222	CASP9	P55211	0.0808718	0.0338309	2.39047	0.0176695	0.0882789
CTNNB1	P35222	DTL	Q9NZJ0	-0.10856	0.0454163	-2.39033	0.0176802	0.0882789
CTNNB1	P35222	SERPINA1	P01009	0.314506	0.131555	2.39068	0.0176596	0.0882789
CTNNB1	P35222	VKORC1	Q9BQB6	0.138385	0.0578969	2.39019	0.0176826	0.0882789
CTNNB1	P35222	FAM102B	Q5T8I3	-0.112777	0.0471856	-2.39008	0.0176917	0.0882801
CTNNB1	P35222	HMGCR	P04035	-0.202165	0.084635	-2.38867	0.0177582	0.0885672
CTNNB1	P35222	FAM181A	Q8N9Y4	-0.357338	0.149638	-2.38802	0.0177847	0.08861
CTNNB1	P35222	THG1L	Q9NWX6	0.0818099	0.0342584	2.38803	0.0177844	0.08861
CTNNB1	P35222	IFNLR1	Q8IU57	0.0922274	0.0386387	2.38692	0.0178368	0.0886693
CTNNB1	P35222	SKA2	Q8WVK7	-0.119214	0.0499403	-2.38713	0.0178308	0.0886693
CTNNB1	P35222	POLR3H	Q9Y535	-0.0782441	0.0327745	-2.38735	0.0178165	0.0886693
CTNNB1	P35222	G3BP2	Q9UN86	-0.125907	0.0527513	-2.3868	0.0178465	0.0886693
CTNNB1	P35222	ECI2	O75521	-0.190259	0.0797158	-2.38671	0.0178504	0.0886693
CTNNB1	P35222	ANGPTL2	Q9UKU9	0.155006	0.0649414	2.38687	0.0178431	0.0886693
CTNNB1	P35222	FAM167B	Q9BTA0	0.105953	0.0444317	2.38462	0.0179457	0.0889897
CTNNB1	P35222	PRPH	P41219	-0.397373	0.166695	-2.38384	0.0179868	0.0889897
CTNNB1	P35222	S1PR2	O95136	0.134067	0.0562115	2.38504	0.0179257	0.0889897
CTNNB1	P35222	NR2F6	P10588	-0.144878	0.0607655	-2.38422	0.0179686	0.0889897
CTNNB1	P35222	PGRMC2	O15173	-0.0923466	0.0387259	-2.38462	0.0179455	0.0889897
CTNNB1	P35222	PHC3	Q8NDX5	-0.102056	0.0428037	-2.38427	0.0179661	0.0889897
CTNNB1	P35222	MAP1B	P46821	0.237272	0.0995278	2.38398	0.01798	0.0889897
CTNNB1	P35222	TMEM169	Q96HH4	0.176074	0.073858	2.38395	0.0179814	0.0889897
CTNNB1	P35222	KIF9	Q9HAQ2	-0.125497	0.0526744	-2.38251	0.0180462	0.0892389
CTNNB1	P35222	GPR3	P46089	0.103976	0.0436473	2.38219	0.0180655	0.0892664
CTNNB1	P35222	SCAMP4	Q969E2	-0.109254	0.04587	-2.38183	0.0180788	0.0892664
CTNNB1	P35222	TUBB4A	P04350	-0.284284	0.119351	-2.38191	0.0180788	0.0892664
CTNNB1	P35222	GIPR	P48546	-0.152637	0.0640928	-2.3815	0.0180982	0.0892727
CTNNB1	P35222	LSM3	P62310	-0.104226	0.0437646	-2.38151	0.0180941	0.0892727
CTNNB1	P35222	TP53BP2	F8WBY9	-0.120399	0.0505619	-2.38122	0.0181119	0.089296
CTNNB1	P35222	GRIK3	Q13003	0.32171	0.135128	2.38078	0.0181328	0.0893298
CTNNB1	P35222	RREB1	Q92766	-0.114335	0.048026	-2.3807	0.0181368	0.0893298
CTNNB1	P35222	NAGLU	P54802	0.129632	0.0544598	2.38032	0.0181548	0.0893737
CTNNB1	P35222	FCER1G	P30273	0.140666	0.0591222	2.37924	0.0182031	0.0895012
CTNNB1	P35222	PC	P11498	-0.122644	0.0515523	-2.37903	0.0182169	0.0895012
CTNNB1	P35222	NEK5	Q6P3R8	-0.141961	0.0596724	-2.379	0.0182181	0.0895012
CTNNB1	P35222	CHD8	Q9HCK8	-0.0837836	0.0352203	-2.37884	0.0182259	0.0895012
CTNNB1	P35222	FSD1L	Q9BXM9	-0.102508	0.0430833	-2.3793	0.018204	0.0895012
CTNNB1	P35222	PLEKHA1	Q9HB21	0.151584	0.0637301	2.37854	0.0182407	0.0895295
CTNNB1	P35222	SYT6	Q5T7P8	0.70319	0.295712	2.37795	0.018269	0.0896237
CTNNB1	P35222	AIFM2	Q9BRQ8	0.139559	0.0587001	2.37749	0.0182873	0.0896694
CTNNB1	P35222	TRMT10A	Q8TBZ6	-0.064962	0.0273291	-2.37703	0.0183096	0.0897343
CTNNB1	P35222	ATF7IP	Q6VMQ6	-0.100128	0.0421268	-2.37682	0.0183235	0.0897578
CTNNB1	P35222	TGIF2	Q9GZN2	-0.15471	0.0650998	-2.37651	0.0183348	0.0897688
CTNNB1	P35222	RRAD	P55042	-0.273811	0.115278	-2.37522	0.018397	0.0899844
CTNNB1	P35222	TSPAN33	Q86UF1	0.158765	0.0668356	2.37546	0.0183897	0.0899844
CTNNB1	P35222	RPL7L1	Q6DKI1	-0.0719466	0.0303	-2.37448	0.0184334	0.0901176
SPOP	O43791	EXTL2	Q9UBQ6	-0.153742	0.0516885	-2.97439	0.00326328	0.0901477
SPOP	O43791	GLYATL2	Q8WU03	-0.955597	0.321291	-2.97424	0.00326626	0.0901477
SPOP	O43791	TMPO	P42166	-0.245206	0.0824773	-2.97301	0.00327888	0.0901477
SPOP	O43791	PDIA3	P30101	-0.176393	0.0593429	-2.97244	0.00328321	0.0901477
SPOP	O43791	FOXJ1	Q92949	-0.521945	0.175453	-2.97484	0.00325862	0.0901477
SPOP	O43791	PDCD2L	Q9BRP1	0.101035	0.0339815	2.97324	0.00327505	0.0901477
CTNNB1	P35222	DUOX1	Q9NRD9	-0.248459	0.104658	-2.374	0.0184605	0.0902055
SPOP	O43791	GPR68	Q15743	0.157954	0.0532063	2.96871	0.00332179	0.0902675
SPOP	O43791	ZNF652	Q9Y2D9	-0.13259	0.0446468	-2.96975	0.00331096	0.0902675
SPOP	O43791	DGCR2	P98153	0.153535	0.0517204	2.96855	0.00332337	0.0902675
SPOP	O43791	GFOD1	Q9NXC2	0.237638	0.0800326	2.96927	0.00331754	0.0902675
SPOP	O43791	DPYSL2	Q16555	0.311248	0.104856	2.96833	0.00332728	0.0902675
CTNNB1	P35222	CAPSL	Q8WWF8	-0.475296	0.200254	-2.37346	0.0184827	0.0902697
CTNNB1	P35222	HPDL	Q96IR7	-0.214017	0.0901761	-2.37332	0.0184936	0.090278
CTNNB1	P35222	NT5C3B	Q969T7	0.107137	0.0451478	2.37302	0.0185083	0.0903052
CTNNB1	P35222	GRIN3B	O60391	-0.341119	0.143763	-2.37278	0.0185197	0.0903167
CTNNB1	P35222	WNT10A	Q9GZT5	0.235613	0.099311	2.37247	0.018531	0.0903271
CTNNB1	P35222	STX4	Q12846	0.111382	0.0469627	2.37172	0.0185679	0.0904626
CTNNB1	P35222	OSBPL11	Q9BXB4	-0.0894854	0.0377491	-2.37053	0.0186263	0.0907021
CTNNB1	P35222	TNFSF18	Q9UNG2	0.711533	0.300208	2.37013	0.0186457	0.0907089
CTNNB1	P35222	LEMD1	Q68G75	0.332841	0.140427	2.37021	0.018646	0.0907089
CTNNB1	P35222	OPN5	Q6U736	-0.912156	0.384956	-2.36951	0.0186805	0.090832
CTNNB1	P35222	MAN1A2	O60476	-0.117832	0.0497358	-2.36916	0.0186974	0.0908694
CTNNB1	P35222	LRRC43	Q8N309	-0.210746	0.0889819	-2.36841	0.0187343	0.0909618
CTNNB1	P35222	PGPEP1	Q9NXJ5	0.133632	0.056429	2.36814	0.018744	0.0909618
CTNNB1	P35222	LYRM2	Q9NU23	-0.0677085	0.0285901	-2.36825	0.0187385	0.0909618
CTNNB1	P35222	TRIP4	Q15650	-0.0695642	0.0293801	-2.36773	0.0187682	0.0910349
SPOP	O43791	STK32C	Q86UX6	0.18697	0.0631274	2.96179	0.00339592	0.0911258
SPOP	O43791	NCMAP	Q5T1S8	-0.363695	0.122887	-2.95959	0.00341777	0.0911258
SPOP	O43791	P2RY2	P41231	0.206995	0.0699207	2.96043	0.00340883	0.0911258
SPOP	O43791	SDHAF1	A6NFY7	0.141047	0.0476056	2.96282	0.00338346	0.0911258
SPOP	O43791	PIPOX	Q9P0Z9	0.230306	0.077826	2.95924	0.00342305	0.0911258
SPOP	O43791	SORBS2	O94875	-0.310134	0.104742	-2.96094	0.00340491	0.0911258
SPOP	O43791	UGT1A6	P19224	-1.61782	0.546619	-2.95969	0.00341668	0.0911258
SPOP	O43791	SURF6	O75683	0.166749	0.056311	2.96122	0.0034004	0.0911258
CTNNB1	P35222	CEP192	Q8TEP8	-0.103717	0.0438168	-2.36705	0.0188017	0.0911528
CTNNB1	P35222	C1GALT1	Q9NS00	-0.12738	0.0538398	-2.3659	0.0188546	0.0913641
CTNNB1	P35222	BAX	Q07812	0.123024	0.0520124	2.36528	0.0188854	0.0914687
SPOP	O43791	OSBPL10	Q9BXB5	0.233089	0.0788583	2.9558	0.00345998	0.091765
SPOP	O43791	COMMD5	Q9GZQ3	0.164583	0.0556869	2.9555	0.0034632	0.091765
SPOP	O43791	COQ7	Q99807	-0.110768	0.0374946	-2.95423	0.0034753	0.0918715
SPOP	O43791	SCAF1	Q9H7N4	0.143633	0.0486315	2.9535	0.00348484	0.0919099
CTNNB1	P35222	SMAD4	Q13485	-0.0893213	0.0378051	-2.36268	0.0190153	0.0920234
CTNNB1	P35222	PDE5A	O76074	0.119599	0.0506199	2.36269	0.0190185	0.0920234
CTNNB1	P35222	SREK1IP1	Q8N9Q2	0.118368	0.0501061	2.36236	0.0190313	0.0920404
CTNNB1	P35222	ZIC1	Q15915	0.814035	0.344627	2.36208	0.0190492	0.0920621
CTNNB1	P35222	SCARA3	Q6AZY7	0.229999	0.0973758	2.36198	0.0190544	0.0920621
CTNNB1	P35222	ASF1B	Q9NVP2	-0.148459	0.0628629	-2.36164	0.0190713	0.0920986
CTNNB1	P35222	HAND1	O96004	0.927163	0.392654	2.36127	0.0190857	0.0921231
CTNNB1	P35222	C1R	B4DPQ0	0.205272	0.086949	2.36083	0.0191119	0.0921596
CTNNB1	P35222	SUCLA2	Q9P2R7	-0.110402	0.046764	-2.36084	0.0191072	0.0921596
CTNNB1	P35222	C8orf33	Q9H7E9	-0.118451	0.0501878	-2.36016	0.0191415	0.0922578
CTNNB1	P35222	SEC31B	Q9NQW1	0.100261	0.04253	2.35743	0.0192833	0.0924903
CTNNB1	P35222	RBL2	Q08999	-0.122445	0.0519171	-2.35848	0.0192301	0.0924903
CTNNB1	P35222	ACTR6	Q9GZN1	-0.0985145	0.0417801	-2.35793	0.0192581	0.0924903
CTNNB1	P35222	NANP	Q8TBE9	-0.0539587	0.0228767	-2.35867	0.0192164	0.0924903
CTNNB1	P35222	TMEM185B	Q9H7F4	0.0808966	0.0343079	2.35796	0.0192526	0.0924903
CTNNB1	P35222	SOCS6	O14544	-0.0992155	0.0420962	-2.35688	0.0193113	0.0924903
CTNNB1	P35222	TNIP2	Q8NFZ5	0.107854	0.0457263	2.35868	0.0192159	0.0924903
CTNNB1	P35222	TRIP13	Q15645	-0.10965	0.0465031	-2.35792	0.0192545	0.0924903
CTNNB1	P35222	NCAPG	Q9BPX3	-0.113723	0.0482292	-2.35797	0.019256	0.0924903
CTNNB1	P35222	CCNO	P22674	-0.24517	0.104013	-2.3571	0.0192998	0.0924903
CTNNB1	P35222	STAM2	O75886	-0.0845023	0.0358515	-2.35701	0.0193047	0.0924903
CTNNB1	P35222	USP19	O94966	-0.0873773	0.0370718	-2.35698	0.0193062	0.0924903
CTNNB1	P35222	SMC5	Q8IY18	-0.0943437	0.0400144	-2.35775	0.0192673	0.0924903
CTNNB1	P35222	TAF13	Q15543	-0.110197	0.0467679	-2.35626	0.0193387	0.0925291
CTNNB1	P35222	CUBN	O60494	0.118454	0.0502816	2.35582	0.019365	0.0925291
CTNNB1	P35222	USP1	O94782	-0.131842	0.0559713	-2.35553	0.0193755	0.0925291
CTNNB1	P35222	CYB5D2	Q8WUJ1	0.092655	0.0393314	2.35575	0.0193686	0.0925291
CTNNB1	P35222	SLC38A3	Q99624	0.223216	0.0947332	2.35626	0.0193426	0.0925291
CTNNB1	P35222	MCM4	P33991	-0.144533	0.0613457	-2.35605	0.0193534	0.0925291
SPOP	O43791	MIA2	Q96PC5	-0.250273	0.0848884	-2.94825	0.00354056	0.092557
SPOP	O43791	PIEZO1	Q92508	0.291533	0.098889	2.94808	0.00354411	0.092557
SPOP	O43791	DSC2	Q02487	0.444431	0.150768	2.94778	0.00354745	0.092557
SPOP	O43791	CDK2AP1	O14519	-0.225509	0.0765114	-2.94739	0.00355009	0.092557
SPOP	O43791	ESRP1	Q6NXG1	-0.237464	0.0805115	-2.94944	0.00352911	0.092557
CTNNB1	P35222	SLC35D1	Q9NTN3	-0.0857718	0.0364305	-2.3544	0.0194373	0.0926008
CTNNB1	P35222	PITPNC1	Q9UKF7	0.152176	0.0646177	2.35502	0.0194017	0.0926008
CTNNB1	P35222	LRRC46	Q96FV0	-0.280698	0.119222	-2.35442	0.0194321	0.0926008
CTNNB1	P35222	CYTH4	Q9UIA0	0.11158	0.0473852	2.35475	0.0194155	0.0926008
CTNNB1	P35222	KLF7	O75840	0.113719	0.0482961	2.35462	0.019422	0.0926008
CTNNB1	P35222	FURIN	P09958	0.121478	0.0516059	2.35396	0.0194598	0.0926534
CTNNB1	P35222	ZNF469	H3BS19	0.0937649	0.0398392	2.35358	0.0194788	0.0926534
CTNNB1	P35222	RPGRIP1L	Q68CZ1	-0.078507	0.0333599	-2.35334	0.0194915	0.0926534
CTNNB1	P35222	OSBPL10	Q9BXB5	-0.135672	0.0576526	-2.35326	0.0194952	0.0926534
CTNNB1	P35222	CDCA2	Q69YH5	-0.105067	0.0446473	-2.35327	0.0194948	0.0926534
CTNNB1	P35222	DDX23	Q9BUQ8	-0.0733732	0.0311868	-2.3527	0.0195197	0.0926812
CTNNB1	P35222	FDX1	P10109	-0.0809243	0.0343937	-2.35288	0.0195107	0.0926812
CTNNB1	P35222	SAMD11	Q96NU1	-0.226485	0.0962825	-2.35229	0.0195448	0.0927555
CTNNB1	P35222	ATAD5	Q96QE3	-0.0714126	0.0303621	-2.35203	0.0195585	0.0927761
CTNNB1	P35222	DBT	Q5VVL7	-0.0794885	0.033806	-2.35132	0.0195909	0.0928853
CTNNB1	P35222	ARFGEF1	Q9Y6D6	-0.126717	0.0539051	-2.35074	0.0196243	0.0929993
CTNNB1	P35222	GLA	P06280	0.0988617	0.0420623	2.35037	0.0196396	0.0930271
CTNNB1	P35222	SERINC5	A0A0J9YYI4	-0.174367	0.0742031	-2.34986	0.0196657	0.0931063
CTNNB1	P35222	AHSA1	O95433	-0.0883475	0.0376136	-2.34882	0.0197236	0.0933356
CTNNB1	P35222	C20orf96	Q9NUD7	-0.11925	0.0507855	-2.34811	0.0197601	0.0934635
CTNNB1	P35222	BCL2	P10415	0.180673	0.0769912	2.34668	0.0198303	0.0937494
CTNNB1	P35222	ALDH1A1	P00352	0.342725	0.146053	2.34658	0.0198395	0.0937494
CTNNB1	P35222	TNK1	Q13470	-0.0800181	0.0341101	-2.34588	0.0198757	0.093876
CTNNB1	P35222	OTUB1	Q96FW1	-0.0914908	0.0390201	-2.34471	0.0199367	0.094045
CTNNB1	P35222	PDLIM7	Q9NR12	0.171732	0.0732446	2.34464	0.0199362	0.094045
CTNNB1	P35222	CDKL2	Q92772	-0.344151	0.146787	-2.34457	0.01994	0.094045
CTNNB1	P35222	ZNF329	Q86UD4	-0.0718955	0.0306673	-2.34437	0.0199542	0.0940671
CTNNB1	P35222	KBTBD4	Q9NVX7	-0.173298	0.0739359	-2.34389	0.0199753	0.0941214
CTNNB1	P35222	PUS3	Q9BZE2	0.064261	0.027424	2.34324	0.0200135	0.0942118
CTNNB1	P35222	DTWD2	Q8NBA8	-0.0736099	0.0314148	-2.34316	0.0200133	0.0942118
CTNNB1	P35222	TXNDC15	Q96J42	0.0900873	0.0384508	2.34292	0.020026	0.0942258
SPOP	O43791	HOOK1	Q9UJC3	-0.227066	0.0773795	-2.93445	0.00369732	0.0942342
SPOP	O43791	TMBIM1	Q969X1	0.217144	0.073856	2.9401	0.00363302	0.0942342
SPOP	O43791	MGST2	Q99735	-0.237522	0.0808365	-2.9383	0.00365175	0.0942342
SPOP	O43791	TMEM158	Q8WZ71	0.292412	0.0995356	2.93776	0.0036579	0.0942342
SPOP	O43791	CDC42SE2	Q9NRR3	-0.201759	0.068678	-2.93776	0.00365791	0.0942342
SPOP	O43791	CDPF1	Q6NVV7	0.141115	0.0480842	2.93474	0.00369229	0.0942342
SPOP	O43791	PKHD1L1	Q86WI1	-0.907066	0.308498	-2.94027	0.00363114	0.0942342
SPOP	O43791	TMEM187	Q14656	0.181896	0.0619423	2.93654	0.00367334	0.0942342
SPOP	O43791	TSPAN7	P41732	-0.405707	0.138214	-2.93535	0.00368529	0.0942342
SPOP	O43791	CCNB3	Q8WWL7	-0.34163	0.116408	-2.93477	0.00369363	0.0942342
CTNNB1	P35222	CRY2	Q49AN0	-0.112638	0.0480924	-2.34211	0.0200727	0.0942737
CTNNB1	P35222	RBMS2	Q15434	0.107599	0.0459466	2.34183	0.0200832	0.0942737
CTNNB1	P35222	TGFB1I1	O43294	0.172295	0.0735566	2.34235	0.0200601	0.0942737
CTNNB1	P35222	EMC10	Q5UCC4	0.104068	0.0444275	2.34241	0.0200526	0.0942737
CTNNB1	P35222	ARHGAP31	Q2M1Z3	0.0918388	0.0392156	2.34189	0.0200838	0.0942737
CTNNB1	P35222	POLR2E	P19388	-0.0943445	0.0402897	-2.34165	0.0200966	0.094289
CTNNB1	P35222	PDZD7	Q9H5P4	-0.0960548	0.041031	-2.34103	0.0201249	0.0943772
CTNNB1	P35222	IQCH	Q86VS3	0.0988553	0.0422352	2.34059	0.0201482	0.0944418
CTNNB1	P35222	MTHFR	P42898	0.0937684	0.040066	2.34035	0.0201652	0.0944686
CTNNB1	P35222	ASL	P04424	-0.104598	0.0446976	-2.34012	0.0201731	0.0944686
CTNNB1	P35222	DCDC1	M0R2J8	-0.1814	0.077521	-2.34001	0.020183	0.0944704
CTNNB1	P35222	MEGF11	A6BM72	0.184262	0.0787651	2.33939	0.0202157	0.0945342
CTNNB1	P35222	NMNAT3	Q96T66	0.103317	0.0441635	2.33942	0.0202138	0.0945342
CTNNB1	P35222	P2RX2	Q9UBL9	-0.701445	0.299938	-2.33864	0.0202512	0.0946108
CTNNB1	P35222	TRIM37	O94972	-0.0965994	0.0413035	-2.33877	0.0202485	0.0946108
CTNNB1	P35222	MYH7	P12883	-0.696922	0.29807	-2.33812	0.0202827	0.0946685
CTNNB1	P35222	PIP5KL1	Q5T9C9	-0.0950711	0.0406591	-2.33825	0.0202758	0.0946685
SPOP	O43791	C1orf50	Q9BV19	0.0921287	0.031441	2.93021	0.00374613	0.0948629
SPOP	O43791	EIF4B	P23588	-0.182767	0.0623941	-2.92924	0.00375575	0.0948629
SPOP	O43791	GCHFR	P30047	-0.504192	0.172014	-2.9311	0.00373577	0.0948629
SPOP	O43791	HCN4	Q9Y3Q4	-0.539667	0.1843	-2.92821	0.00376944	0.0948629
SPOP	O43791	SCGB1D2	O95969	-0.879032	0.300536	-2.92488	0.00380674	0.0948629
SPOP	O43791	FAM174B	Q3ZCQ3	-0.33674	0.115131	-2.92483	0.00380726	0.0948629
SPOP	O43791	TINCR	A0A2R8Y7D0	0.34748	0.118723	2.9268	0.00378413	0.0948629
SPOP	O43791	TMEM211	Q6ICI0	-0.782937	0.267737	-2.92428	0.00381378	0.0948629
SPOP	O43791	NUDT1	A0A024R858	0.211228	0.0721259	2.92859	0.00376323	0.0948629
SPOP	O43791	ARHGAP26	Q9UNA1	-0.301406	0.10296	-2.9274	0.00377881	0.0948629
SPOP	O43791	GPSM1	A0A0A0MRC4	0.215716	0.0737298	2.92577	0.00379796	0.0948629
SPOP	O43791	TSSK6	Q9BXA6	0.119687	0.0409521	2.92261	0.00383348	0.0949914
SPOP	O43791	POM121C	A8CG34	0.114398	0.0391533	2.92179	0.00384489	0.0949914
SPOP	O43791	PMPCB	O75439	-0.145218	0.049705	-2.9216	0.0038472	0.0949914
SPOP	O43791	C8orf58	Q8NAV2	0.135656	0.0464412	2.92102	0.00385238	0.0949914
CTNNB1	P35222	CYP26B1	Q9NR63	0.248621	0.106413	2.33638	0.020371	0.0950358
CTNNB1	P35222	EBAG9	O00559	-0.0977948	0.0418642	-2.336	0.0203911	0.0950845
CTNNB1	P35222	MAP6	Q96JE9	-0.164343	0.0703689	-2.33545	0.0204244	0.095195
CTNNB1	P35222	RAB2A	P61019	-0.0979538	0.0419899	-2.3328	0.020562	0.0957865
CTNNB1	P35222	ZNF318	Q5VUA4	-0.0719527	0.0308451	-2.33271	0.0205707	0.0957865
CTNNB1	P35222	SCNN1B	P51168	-0.315524	0.135277	-2.33242	0.0205819	0.0957937
CTNNB1	P35222	SLITRK1	Q96PX8	-0.824159	0.353441	-2.33182	0.0206186	0.0959101
CTNNB1	P35222	NPHP1	O15259	-0.125216	0.0537022	-2.33167	0.0206263	0.0959101
CTNNB1	P35222	FAR1	Q8WVX9	-0.116078	0.0497899	-2.33136	0.020643	0.0959189
CTNNB1	P35222	DARS2	Q6PI48	-0.095612	0.0410142	-2.33119	0.0206523	0.0959189
CTNNB1	P35222	ZNF761	Q86XN6	-0.0832747	0.0357253	-2.33097	0.020664	0.0959189
CTNNB1	P35222	ZNF790	Q6PG37	-0.0521265	0.0223667	-2.33054	0.0206833	0.0959189
CTNNB1	P35222	YTHDC2	Q9H6S0	-0.128488	0.0551315	-2.33058	0.0206852	0.0959189
CTNNB1	P35222	SNX4	O95219	-0.0867723	0.0372394	-2.33012	0.0207057	0.0959189
CTNNB1	P35222	PPP1R35	Q8TAP8	0.108268	0.0464595	2.33038	0.0206918	0.0959189
CTNNB1	P35222	SHROOM2	Q13796	0.105716	0.0453644	2.33038	0.0206961	0.0959189
CTNNB1	P35222	PDE3B	Q13370	-0.197914	0.0849481	-2.32983	0.0207258	0.0959669
CTNNB1	P35222	HRH1	P35367	0.170905	0.0733753	2.32919	0.0207598	0.0960795
CTNNB1	P35222	ARL6IP1	Q15041	-0.139985	0.0601315	-2.32798	0.0208212	0.096291
CTNNB1	P35222	ZNF530	Q6P9A1	-0.0594823	0.0255518	-2.32791	0.020825	0.096291
CTNNB1	P35222	FAM228B	P0C875	0.0611032	0.0262546	2.32733	0.0208605	0.0963205
CTNNB1	P35222	CLDN11	O75508	0.190961	0.0820396	2.32766	0.0208427	0.0963205
CTNNB1	P35222	KLKB1	C9J075	0.283524	0.121816	2.32748	0.0208528	0.0963205
SPOP	O43791	TMED10	P49755	-0.156236	0.0535844	-2.9157	0.00391783	0.0963961
CTNNB1	P35222	KCNK17	Q96T54	0.214886	0.0923539	2.32677	0.0208869	0.0963973
CTNNB1	P35222	POLK	Q9UBT6	-0.0803041	0.0345162	-2.32656	0.0208984	0.0964054
CTNNB1	P35222	RPAP3	Q9H6T3	-0.0866763	0.0372614	-2.32617	0.0209195	0.0964497
CTNNB1	P35222	PPM1H	Q9ULR3	0.193515	0.083215	2.32549	0.0209608	0.0964497
CTNNB1	P35222	TBX3	O15119	0.160101	0.0688623	2.32494	0.0209905	0.0964497
CTNNB1	P35222	SDF2	Q99470	0.0971787	0.0418	2.32485	0.0209957	0.0964497
CTNNB1	P35222	RNF175	Q8N4F7	-0.111444	0.0479194	-2.32566	0.0209513	0.0964497
CTNNB1	P35222	PEX3	P56589	-0.0689069	0.0296273	-2.32579	0.0209403	0.0964497
CTNNB1	P35222	USP9X	Q93008	-0.12036	0.0517557	-2.32554	0.0209579	0.0964497
CTNNB1	P35222	FRS3	O43559	0.0691829	0.0297534	2.32521	0.020976	0.0964497
CTNNB1	P35222	PCM1	A0A4W8VX11	-0.115706	0.0497673	-2.32493	0.020991	0.0964497
CTNNB1	P35222	QTRT1	Q9BXR0	0.159241	0.0685056	2.32449	0.0210109	0.0964745
SPOP	O43791	LMNTD1	Q8N9Z9	-1.32655	0.455172	-2.91439	0.00393199	0.0965358
CTNNB1	P35222	SCRN2	Q96FV2	0.139212	0.0599077	2.32378	0.0210498	0.0966083
SPOP	O43791	SIDT2	Q8NBJ9	0.167214	0.0574061	2.91282	0.00395279	0.096629
SPOP	O43791	PIAS4	Q8N2W9	0.130802	0.0449028	2.913	0.00395059	0.096629
CTNNB1	P35222	ASIC2	Q16515	0.540055	0.232445	2.32337	0.0210767	0.0966869
CTNNB1	P35222	SLC6A19	Q695T7	-0.812465	0.349802	-2.32265	0.0211161	0.0968229
CTNNB1	P35222	DMBX1	Q8NFW5	-0.33838	0.145706	-2.32235	0.0211322	0.0968517
CTNNB1	P35222	CXCL12	P48061	0.20053	0.086362	2.32197	0.0211491	0.0968841
CTNNB1	P35222	GSKIP	Q9P0R6	-0.081198	0.0349822	-2.32112	0.0211955	0.0970071
CTNNB1	P35222	FOXD4	Q12950	-0.205302	0.0884453	-2.32123	0.0211937	0.0970071
CTNNB1	P35222	LGR5	O75473	-0.365788	0.157631	-2.32053	0.0212324	0.0970738
CTNNB1	P35222	STIP1	P31948	-0.0875972	0.0377509	-2.3204	0.0212395	0.0970738
CTNNB1	P35222	LRRN4	Q8WUT4	0.342518	0.147601	2.32056	0.0212309	0.0970738
CTNNB1	P35222	SPRED2	Q7Z698	0.127025	0.0547528	2.31998	0.0212626	0.0970896
CTNNB1	P35222	ARSD	P51689	0.150672	0.0649421	2.32009	0.0212566	0.0970896
SPOP	O43791	TIGD5	Q53EQ6	0.165863	0.0570033	2.9097	0.00398921	0.09731
CTNNB1	P35222	GMNN	O75496	-0.107933	0.0465527	-2.31852	0.0213435	0.0974138
CTNNB1	P35222	CAT	P04040	-0.157951	0.0681423	-2.31796	0.0213742	0.0974725
CTNNB1	P35222	FAM216A	Q8WUB2	-0.0734441	0.0316862	-2.31785	0.021376	0.0974725
CTNNB1	P35222	SHANK2	Q9UPX8	-0.161742	0.0697996	-2.31723	0.0214146	0.0974902
CTNNB1	P35222	DGAT2	Q96PD7	-0.124196	0.0535988	-2.31714	0.0214196	0.0974902
CTNNB1	P35222	MORC4	Q8TE76	0.129979	0.0560826	2.31764	0.021392	0.0974902
CTNNB1	P35222	RBMX2	Q9Y388	0.105774	0.0456485	2.31714	0.02142	0.0974902
CTNNB1	P35222	COL26A1	Q96A83	0.318534	0.137478	2.31697	0.0214292	0.0974902
CTNNB1	P35222	LGALS1	P09382	0.153417	0.0662627	2.31528	0.021519	0.0978538
SPOP	O43791	POLR3A	O14802	0.119805	0.0412265	2.90602	0.00403472	0.0981019
SPOP	O43791	SREK1	Q8WXA9	-0.209485	0.0721088	-2.90512	0.00404757	0.0981019
SPOP	O43791	SPIN1	Q9Y657	-0.243012	0.0836519	-2.90504	0.00404691	0.0981019
CTNNB1	P35222	PRR5L	Q6MZQ0	0.140169	0.0605899	2.31341	0.0216235	0.0981377
CTNNB1	P35222	FBXO34	Q9NWN3	-0.0884512	0.0382289	-2.31372	0.021606	0.0981377
CTNNB1	P35222	NCCRP1	Q6ZVX7	0.305054	0.131835	2.31391	0.0215956	0.0981377
CTNNB1	P35222	RMI1	Q9H9A7	-0.103404	0.0446999	-2.3133	0.0216295	0.0981377
CTNNB1	P35222	GNAI1	P63096	0.153636	0.0664148	2.31328	0.021631	0.0981377
SPOP	O43791	HLF	Q16534	-0.338948	0.116714	-2.9041	0.00406026	0.0982003
SPOP	O43791	FUT11	Q495W5	0.130594	0.0449818	2.90325	0.00406912	0.0982055
SPOP	O43791	TSSC4	Q9Y5U2	0.208572	0.0718611	2.90243	0.00408121	0.0982888
CTNNB1	P35222	STK33	Q9BYT3	-0.148995	0.0644388	-2.3122	0.0216955	0.0983853
SPOP	O43791	PTGFRN	Q9P2B2	-0.211201	0.0728016	-2.90104	0.00409863	0.0984996
CTNNB1	P35222	ZFP3	Q96NJ6	-0.0788537	0.0341301	-2.31039	0.0217934	0.0985131
CTNNB1	P35222	SYS1	Q8N2H4	-0.0857443	0.0370989	-2.31124	0.0217455	0.0985131
CTNNB1	P35222	MED25	Q71SY5	-0.119647	0.051766	-2.3113	0.021746	0.0985131
CTNNB1	P35222	KRTAP8-1	Q8IUC2	0.506377	0.219119	2.31097	0.0217648	0.0985131
CTNNB1	P35222	SLC25A23	Q9BV35	-0.118078	0.0510997	-2.31074	0.0217778	0.0985131
CTNNB1	P35222	GRK6	P43250	0.103142	0.0446283	2.31112	0.0217562	0.0985131
CTNNB1	P35222	GZMA	P12544	0.126753	0.0548561	2.31064	0.0217834	0.0985131
CTNNB1	P35222	PPP2R5A	Q15172	-0.113057	0.0489383	-2.3102	0.021808	0.098534
CTNNB1	P35222	EXO1	Q9UQ84	-0.0972156	0.0420861	-2.30993	0.0218236	0.0985597
CTNNB1	P35222	SLCO3A1	Q9UIG8	0.187816	0.0813258	2.30943	0.0218473	0.0986215
CTNNB1	P35222	LBX1	P52954	-0.872305	0.377833	-2.30871	0.0218925	0.098765
CTNNB1	P35222	HMGXB3	Q12766	0.107776	0.0466846	2.30859	0.021899	0.098765
CTNNB1	P35222	GGT6	Q6P531	-0.189955	0.0822956	-2.3082	0.0219213	0.0988203
CTNNB1	P35222	TNKS1BP1	Q9C0C2	-0.0941886	0.0408148	-2.30771	0.0219491	0.0988495
CTNNB1	P35222	C1orf53	Q5VUE5	-0.0926795	0.0401648	-2.30748	0.0219577	0.0988495
CTNNB1	P35222	SLC35A2	P78381	-0.123259	0.0534085	-2.30786	0.0219404	0.0988495
CTNNB1	P35222	RAB13	P51153	0.124516	0.0539643	2.30737	0.021968	0.0988507
CTNNB1	P35222	RLF	Q13129	-0.0949086	0.0411464	-2.3066	0.0220117	0.0988772
CTNNB1	P35222	ALDH3A2	P51648	0.147569	0.0639767	2.30661	0.0220073	0.0988772
CTNNB1	P35222	RNASET2	O00584	0.203421	0.088177	2.30696	0.0219873	0.0988772
CTNNB1	P35222	PSMD10	O75832	-0.0926163	0.0401533	-2.30657	0.0220138	0.0988772
CTNNB1	P35222	GSS	P48637	0.0996931	0.0432288	2.30618	0.0220318	0.0989131
CTNNB1	P35222	BRICD5	Q6PL45	0.0818802	0.0355126	2.30567	0.0220607	0.098998
SPOP	O43791	SORL1	Q92673	-0.341437	0.117839	-2.8975	0.00414352	0.099159
SPOP	O43791	ZNF79	Q15937	0.0791655	0.0273211	2.89759	0.0041405	0.099159
CTNNB1	P35222	USP47	Q96K76	-0.119983	0.0520614	-2.30465	0.022123	0.0992324
CTNNB1	P35222	YPEL3	P61236	0.151532	0.0657597	2.30433	0.022137	0.0992487
CTNNB1	P35222	SLC16A10	Q8TF71	-0.152384	0.0661322	-2.30424	0.0221467	0.0992487
CTNNB1	P35222	RNF125	Q96EQ8	-0.101653	0.0441211	-2.30395	0.0221589	0.0992577
CTNNB1	P35222	ABCB5	Q2M3G0	-0.774431	0.336146	-2.30385	0.0221688	0.0992577
CTNNB1	P35222	NPNT	Q6UXI9	0.231674	0.100604	2.30284	0.0222268	0.0994727
CTNNB1	P35222	GJC2	Q5T442	0.129714	0.0563561	2.30168	0.0222889	0.0996153
CTNNB1	P35222	PITX3	O75364	-0.840121	0.365042	-2.30144	0.0223028	0.0996153
CTNNB1	P35222	TFB2M	Q9H5Q4	-0.0832313	0.0361666	-2.30133	0.022309	0.0996153
CTNNB1	P35222	PTGR2	Q8N8N7	-0.0616313	0.0267739	-2.30192	0.0222753	0.0996153
CTNNB1	P35222	ACAD9	Q9H845	-0.0726549	0.0315658	-2.3017	0.022288	0.0996153
SPOP	O43791	PRX	Q9BXM0	0.176096	0.0608281	2.89498	0.00417566	0.099641
SPOP	O43791	RNF157	Q96PX1	-0.216872	0.0749496	-2.89356	0.00419198	0.099641
SPOP	O43791	TMPRSS3	P57727	-0.411794	0.142373	-2.89236	0.00420749	0.099641
SPOP	O43791	IGSF11	Q5DX21	-0.581075	0.200842	-2.8932	0.00419664	0.099641
SPOP	O43791	CPSF4	O95639	0.138816	0.0479899	2.8926	0.00420435	0.099641
CTNNB1	P35222	TLR1	Q15399	-0.0769401	0.0334391	-2.30091	0.0223335	0.0996795
CTNNB1	P35222	CFAP61	Q8NHU2	-0.209036	0.0908674	-2.30045	0.022364	0.0997237
CTNNB1	P35222	KCNE4	Q8WWG9	0.115108	0.0500437	2.30015	0.0223815	0.0997237
CTNNB1	P35222	ASS1	P00966	-0.24318	0.105708	-2.30049	0.0223576	0.0997237
CTNNB1	P35222	INTS10	Q9NVR2	0.0865727	0.0376385	2.30011	0.0223837	0.0997237
CTNNB1	P35222	ING5	Q8WYH8	0.0982432	0.042729	2.29922	0.0224309	0.0998889
CTNNB1	P35222	DNAH6	Q9C0G6	-0.190785	0.0830118	-2.29829	0.022489	0.100013
CTNNB1	P35222	OXNAD1	Q96HP4	-0.0495159	0.0215434	-2.29843	0.022481	0.100013
CTNNB1	P35222	LYSMD3	Q7Z3D4	-0.0914384	0.0397854	-2.29829	0.0224846	0.100013
CTNNB1	P35222	ORAI3	Q9BRQ5	0.125896	0.0547966	2.29752	0.0225293	0.100102
CTNNB1	P35222	OR2B6	P58173	-0.521782	0.227088	-2.29771	0.0225224	0.100102
CTNNB1	P35222	PPARGC1B	Q86YN6	-0.102044	0.0444286	-2.2968	0.0225707	0.100241
CTNNB1	P35222	TAF5	Q15542	-0.0590165	0.0257062	-2.29581	0.0226286	0.100396
CTNNB1	P35222	CEP350	Q5VT06	-0.0879075	0.0382969	-2.29542	0.0226555	0.100396
CTNNB1	P35222	CNIH4	Q9P003	0.0901027	0.0392578	2.29516	0.0226666	0.100396
CTNNB1	P35222	ZNF486	Q96H40	-0.140845	0.0613509	-2.29573	0.0226373	0.100396
CTNNB1	P35222	EEF2	P13639	0.0743186	0.0323738	2.29564	0.0226428	0.100396
CTNNB1	P35222	EAF1	Q96JC9	-0.0757702	0.033012	-2.29523	0.0226624	0.100396
CTNNB1	P35222	RAB20	Q9NX57	-0.111976	0.0488024	-2.29447	0.0227111	0.100453
CTNNB1	P35222	EML3	Q32P44	0.117677	0.0512916	2.29427	0.0227182	0.100453
CTNNB1	P35222	MCTP2	Q6DN12	0.144178	0.0628413	2.29432	0.0227199	0.100453
CTNNB1	P35222	CALM3	P0DP25	-0.09522	0.0414999	-2.29446	0.0227072	0.100453
CTNNB1	P35222	KLHL42	Q9P2K6	0.0849585	0.0370444	2.29342	0.0227722	0.100594
CTNNB1	P35222	EME1	Q96AY2	-0.149564	0.0652158	-2.29336	0.0227715	0.100594
CTNNB1	P35222	PPP1R13B	Q96KQ4	-0.109952	0.0479482	-2.29315	0.0227884	0.100601
CTNNB1	P35222	IK	Q13123	-0.0903329	0.0393942	-2.29305	0.0227941	0.100601
SPOP	O43791	MED19	J3KR33	0.112318	0.0388845	2.8885	0.00425756	0.100617
CTNNB1	P35222	ZC3HAV1L	Q96H79	-0.0795001	0.0346785	-2.29249	0.0228225	0.100681
CTNNB1	P35222	SYNC	Q9H7C4	-0.377511	0.164767	-2.29118	0.0229041	0.100861
CTNNB1	P35222	ALDH1A3	P47895	0.122741	0.0535697	2.29123	0.0229009	0.100861
CTNNB1	P35222	ETFDH	Q16134	-0.0717141	0.0312979	-2.29134	0.0228904	0.100861
CTNNB1	P35222	SNX16	P57768	-0.0831953	0.0363046	-2.29159	0.0228756	0.100861
CTNNB1	P35222	CDK1	P06493	-0.163097	0.0712013	-2.29065	0.0229311	0.10089
CTNNB1	P35222	HSPA8	P11142	-0.152489	0.0665644	-2.29085	0.0229236	0.10089
CTNNB1	P35222	USP3	Q9Y6I4	0.0741053	0.0323591	2.29009	0.0229682	0.101009
CTNNB1	P35222	MDH2	P40926	-0.105666	0.0461481	-2.28973	0.0229854	0.10104
CTNNB1	P35222	UHRF1BP1L	A0JNW5	-0.0808844	0.0353325	-2.28923	0.0230189	0.101052
CTNNB1	P35222	MOGS	Q13724	0.0842164	0.0367866	2.28932	0.0230134	0.101052
CTNNB1	P35222	MUC7	Q8TAX7	0.862152	0.37662	2.28918	0.0230175	0.101052
CTNNB1	P35222	DLGAP1	O14490	0.171062	0.0747762	2.28765	0.0231127	0.101396
CTNNB1	P35222	PPIL3	Q9H2H8	0.0674894	0.029505	2.28739	0.0231237	0.101396
CTNNB1	P35222	GOLM1	Q8NBJ4	-0.154991	0.067761	-2.28732	0.0231279	0.101396
CTNNB1	P35222	ADNP	Q9H2P0	-0.0878165	0.0383947	-2.28721	0.023139	0.101399
CTNNB1	P35222	WDR7	Q9Y4E6	-0.0604508	0.0264334	-2.28692	0.0231562	0.10143
CTNNB1	P35222	NR2F2	P24468	-0.147173	0.064374	-2.28621	0.0231938	0.10155
CTNNB1	P35222	MEF2D	Q14814	0.0959597	0.0419838	2.28564	0.0232323	0.101642
CTNNB1	P35222	MAGI2	Q86UL8	-0.082651	0.0361619	-2.28558	0.0232355	0.101642
CTNNB1	P35222	NFATC4	Q14934	0.166542	0.0728771	2.28525	0.0232554	0.101684
CTNNB1	P35222	SPRR2F	Q96RM1	0.906233	0.396773	2.28401	0.023325	0.101856
CTNNB1	P35222	SLC22A18	Q96BI1	0.167673	0.0734272	2.28353	0.0233537	0.101856
CTNNB1	P35222	TBC1D12	O60347	-0.0625791	0.0274053	-2.28347	0.023362	0.101856
CTNNB1	P35222	PLA2G2C	Q5R387	0.109796	0.0480872	2.28327	0.0233691	0.101856
CTNNB1	P35222	ABCA4	P78363	0.176839	0.0774745	2.28255	0.0234171	0.101856
CTNNB1	P35222	PTBP1	P26599	-0.0512336	0.0224375	-2.28339	0.0233667	0.101856
CTNNB1	P35222	PALM	O75781	-0.201054	0.088057	-2.28323	0.0233764	0.101856
CTNNB1	P35222	BCAT2	O15382	-0.12155	0.0532441	-2.28287	0.0233975	0.101856
CTNNB1	P35222	PHAX	Q9H814	-0.0642547	0.0281449	-2.28299	0.023386	0.101856
CTNNB1	P35222	SORBS2	O94875	0.174945	0.0766379	2.28275	0.0234049	0.101856
CTNNB1	P35222	ITGA4	P13612	0.108843	0.0476868	2.28245	0.0234183	0.101856
CTNNB1	P35222	GPR143	P51810	0.133615	0.0585282	2.28292	0.0233945	0.101856
CTNNB1	P35222	RTTN	Q86VV8	-0.0621655	0.0272439	-2.28182	0.0234611	0.101974
CTNNB1	P35222	PRR5	P85299	0.156267	0.0684859	2.28174	0.0234658	0.101974
SPOP	O43791	TXK	P42681	-0.285475	0.0990096	-2.8833	0.00432576	0.102017
CTNNB1	P35222	TAF8	Q7Z7C8	-0.0598714	0.0262448	-2.28126	0.0234898	0.102033
CTNNB1	P35222	RNF168	Q8IYW5	-0.0819578	0.0359283	-2.28115	0.0235011	0.102035
CTNNB1	P35222	CCNB3	Q8WWL7	-0.195396	0.0856631	-2.28099	0.023511	0.102035
CTNNB1	P35222	KRTAP13-2	Q52LG2	0.524629	0.230045	2.28055	0.0235327	0.102085
CTNNB1	P35222	PTRH2	Q9Y3E5	0.0785889	0.0344818	2.27914	0.023618	0.102389
CTNNB1	P35222	CENPC	Q03188	-0.055933	0.0245415	-2.27912	0.0236234	0.102389
CTNNB1	P35222	KCNH3	Q9ULD8	-0.270444	0.118686	-2.27866	0.0236513	0.102465
CTNNB1	P35222	HNRNPU	Q00839	-0.0734608	0.0322464	-2.27811	0.0236846	0.102472
CTNNB1	P35222	HTR1D	P28221	0.223219	0.0979918	2.27794	0.0236907	0.102472
CTNNB1	P35222	EHD2	Q9NZN4	0.175679	0.0771133	2.27819	0.0236798	0.102472
CTNNB1	P35222	KRTAP1-5	Q9BYS1	0.867324	0.38076	2.27788	0.0236944	0.102472
CTNNB1	P35222	ANKRD42	Q8N9B4	-0.092276	0.0405165	-2.27749	0.0237221	0.102502
CTNNB1	P35222	RARB	Q5QHG3	-0.12538	0.0550494	-2.27759	0.0237163	0.102502
CTNNB1	P35222	SASS6	Q6UVJ0	-0.0699561	0.0307297	-2.2765	0.0237824	0.102691
CTNNB1	P35222	DCAF6	Q58WW2	-0.0981214	0.0431031	-2.27643	0.0237866	0.102691
CTNNB1	P35222	ABCD3	P28288	-0.108163	0.0475252	-2.27591	0.0238143	0.102766
CTNNB1	P35222	GRM5	P41594	-0.889514	0.390994	-2.27501	0.0238734	0.102976
CTNNB1	P35222	RRM1	P23921	-0.140862	0.0619346	-2.27436	0.0239084	0.103075
CTNNB1	P35222	TRRAP	Q9Y4A5	-0.0976865	0.0429525	-2.27429	0.0239172	0.103075
SPOP	O43791	UPP1	Q16831	0.254066	0.0882564	2.87873	0.00438662	0.103098
SPOP	O43791	POPDC3	Q9HBV1	-1.04656	0.36356	-2.87864	0.00438974	0.103098
CTNNB1	P35222	PDPR	Q8NCN5	0.115038	0.0505985	2.27355	0.0239624	0.103181
CTNNB1	P35222	ZEB2	O60315	0.0986054	0.0433734	2.27341	0.0239711	0.103181
CTNNB1	P35222	IKZF2	Q9UKS7	-0.111014	0.0488339	-2.2733	0.0239732	0.103181
CTNNB1	P35222	RP1	P56715	-0.224617	0.0988171	-2.27306	0.0239927	0.103221
CTNNB1	P35222	PRDM11	Q9NQV5	-0.0966525	0.0425285	-2.27265	0.0240177	0.103283
CTNNB1	P35222	ANKRD39	Q53RE8	0.0596482	0.0262567	2.27174	0.0240694	0.103461
SPOP	O43791	MT1X	P80297	0.259147	0.0900882	2.87659	0.00441541	0.103482
SPOP	O43791	PDGFD	Q9GZP0	-0.241034	0.0838323	-2.8752	0.00443607	0.103482
SPOP	O43791	ERH	P84090	-0.166551	0.0579447	-2.87431	0.00444626	0.103482
SPOP	O43791	MIER2	Q8N344	0.132357	0.046041	2.87477	0.00444004	0.103482
SPOP	O43791	SRD5A1	P18405	0.145367	0.0505814	2.87391	0.00445161	0.103482
CTNNB1	P35222	ZNF503	Q96F45	0.152008	0.0669437	2.27069	0.024134	0.103603
CTNNB1	P35222	FBXO27	Q8NI29	-0.146325	0.0644317	-2.271	0.0241144	0.103603
CTNNB1	P35222	C5orf22	Q49AR2	-0.0820809	0.0361471	-2.27075	0.0241303	0.103603
CTNNB1	P35222	CCNE1	P24864	-0.14793	0.0651545	-2.27045	0.024153	0.10364
CTNNB1	P35222	RIMS4	Q9H426	-0.289644	0.127597	-2.26998	0.0241818	0.103718
CTNNB1	P35222	KIF20A	O95235	-0.146778	0.0646776	-2.26937	0.024215	0.103816
SPOP	O43791	ACOT7	O00154	0.24441	0.0851192	2.87139	0.004486	0.103857
SPOP	O43791	FAM83C	Q9BQN1	-1.26203	0.439447	-2.87185	0.00447969	0.103857
CTNNB1	P35222	GRHL2	Q6ISB3	-0.139504	0.0614912	-2.26868	0.0242625	0.103963
CTNNB1	P35222	SRPX2	O60687	0.128723	0.0567462	2.26839	0.0242802	0.103963
CTNNB1	P35222	CDX4	O14627	-0.513227	0.226252	-2.26838	0.0242808	0.103963
CTNNB1	P35222	CCDC65	Q8IXS2	-0.175806	0.07751	-2.26818	0.0242935	0.103972
CTNNB1	P35222	MUC5AC	P98088	-0.484205	0.213525	-2.26767	0.0243247	0.103977
CTNNB1	P35222	GPR135	Q8IZ08	-0.0831175	0.0366519	-2.26775	0.0243153	0.103977
CTNNB1	P35222	LRRC3B	Q96PB8	0.504659	0.222556	2.26756	0.024332	0.103977
CTNNB1	P35222	CYSLTR1	Q9Y271	-0.169364	0.0746923	-2.26748	0.0243366	0.103977
SPOP	O43791	TGFB3	P10600	0.190762	0.0664645	2.87013	0.00450508	0.103977
SPOP	O43791	SHC4	Q6S5L8	0.195236	0.0680342	2.86967	0.00450949	0.103977
CTNNB1	P35222	SEMA6D	Q8NFY4	-0.140946	0.0621729	-2.26701	0.0243662	0.104058
CTNNB1	P35222	CLDN7	O95471	-0.125226	0.055246	-2.26669	0.024381	0.104077
CTNNB1	P35222	C1QB	D6R934	0.216361	0.0954602	2.2665	0.0243975	0.104102
CTNNB1	P35222	LSM11	P83369	-0.0547058	0.0241419	-2.26601	0.0244238	0.10417
KRAS	P01116	B3GNT3	Q9Y2A9	0.487102	0.117321	4.15186	4.7173e-05	0.104274
KRAS	P01116	SOBP	A7XYQ1	0.314653	0.075294	4.179	4.23166e-05	0.104274
CTNNB1	P35222	POU2F2	P09086	0.100788	0.0444916	2.26533	0.0244661	0.104305
CTNNB1	P35222	PI3	P19957	0.337463	0.148982	2.26513	0.0244787	0.10431
CTNNB1	P35222	SYDE1	Q6ZW31	0.11634	0.0513631	2.26504	0.0244884	0.10431
CTNNB1	P35222	BLNK	Q8WV28	-0.109341	0.0482899	-2.26427	0.0245369	0.104472
CTNNB1	P35222	CALR	P27797	-0.0794555	0.0350983	-2.2638	0.024566	0.104551
CTNNB1	P35222	MYH3	P11055	0.0835914	0.0369315	2.26342	0.02459	0.104576
CTNNB1	P35222	PPP1R14C	Q8TAE6	-0.226398	0.100027	-2.26337	0.0245931	0.104576
SPOP	O43791	ANKS6	Q68DC2	0.171084	0.0596844	2.86648	0.00455359	0.104781
SPOP	O43791	COL8A2	P25067	0.280781	0.0980376	2.86401	0.00458787	0.104813
SPOP	O43791	CLCA4	Q14CN2	-1.15148	0.402084	-2.86378	0.00459306	0.104813
SPOP	O43791	C12orf75	Q8TAD7	-0.386453	0.134907	-2.8646	0.00457972	0.104813
SPOP	O43791	C2orf88	Q9BSF0	-0.513596	0.17924	-2.86541	0.00456848	0.104813
SPOP	O43791	GPR27	Q9NS67	-0.227781	0.0795582	-2.86307	0.00460109	0.104813
CTNNB1	P35222	COL8A1	P27658	0.226102	0.100023	2.2605	0.0247732	0.105297
SPOP	O43791	TMEM144	Q7Z5S9	-0.175009	0.0611767	-2.86071	0.00463416	0.105356
CTNNB1	P35222	FUT11	Q495W5	0.0736022	0.0325753	2.25945	0.024835	0.105514
CTNNB1	P35222	PPIB	P23284	0.121992	0.0540138	2.25853	0.0248932	0.105571
CTNNB1	P35222	MPZL2	O60487	0.158501	0.0701881	2.25823	0.0249124	0.105571
CTNNB1	P35222	ZNF541	Q9H0D2	-0.121114	0.0536219	-2.25866	0.024885	0.105571
CTNNB1	P35222	UBXN7	O94888	-0.0992629	0.0439418	-2.25897	0.0248702	0.105571
CTNNB1	P35222	ANXA6	P08133	-0.175403	0.0776601	-2.2586	0.0248931	0.105571
CTNNB1	P35222	VCPIP1	Q96JH7	-0.07649	0.0338705	-2.25831	0.0249119	0.105571
CTNNB1	P35222	IRGQ	Q8WZA9	0.0910532	0.0403255	2.25795	0.0249342	0.105618
CTNNB1	P35222	SULF1	Q8IWU6	0.263991	0.116927	2.25775	0.0249473	0.105628
CTNNB1	P35222	LARP4	Q71RC2	-0.0876456	0.0388243	-2.25749	0.024959	0.105633
CTNNB1	P35222	FCGR2A	P12318	0.0975774	0.0432331	2.25701	0.0249942	0.105646
CTNNB1	P35222	TRAPPC8	Q9Y2L5	-0.100621	0.044578	-2.25719	0.0249828	0.105646
CTNNB1	P35222	CNDP2	Q96KP4	-0.0929449	0.0411797	-2.25705	0.0249914	0.105646
CTNNB1	P35222	RPS6KB2	Q9UBS0	-0.102402	0.0453792	-2.25658	0.0250217	0.105717
CTNNB1	P35222	EFNB2	P52799	-0.152575	0.0676278	-2.2561	0.0250478	0.105737
CTNNB1	P35222	EEF1B2	P24534	0.0887623	0.0393431	2.25611	0.025047	0.105737
CTNNB1	P35222	ISLR	O14498	0.22755	0.100869	2.2559	0.0250646	0.105763
SPOP	O43791	ZMYND15	Q9H091	0.142925	0.0499942	2.85882	0.00466277	0.105794
CTNNB1	P35222	SLC20A1	Q8WUM9	0.102119	0.0452767	2.25544	0.0250899	0.105824
CTNNB1	P35222	NRAS	P01111	-0.109836	0.0487139	-2.25472	0.0251401	0.105888
CTNNB1	P35222	HEATR3	Q7Z4Q2	-0.0795777	0.0352957	-2.2546	0.0251478	0.105888
CTNNB1	P35222	MBOAT1	Q6ZNC8	-0.148779	0.065984	-2.25477	0.0251371	0.105888
CTNNB1	P35222	GABRA3	P34903	0.827486	0.366995	2.25476	0.0251372	0.105888
SPOP	O43791	RRP12	Q5JTH9	0.145174	0.050823	2.85646	0.00469631	0.106132
SPOP	O43791	GFRA3	O60609	-0.63657	0.222815	-2.85694	0.00468752	0.106132
CTNNB1	P35222	SH3PXD2A	Q5TCZ1	0.147689	0.065565	2.25256	0.0252782	0.106236
CTNNB1	P35222	ST3GAL5	Q9UNP4	0.13256	0.0588497	2.25252	0.025281	0.106236
CTNNB1	P35222	LILRB3	O75022	0.0907481	0.0402883	2.25247	0.0252841	0.106236
CTNNB1	P35222	NLN	Q9BYT8	0.101013	0.0448345	2.25302	0.0252445	0.106236
CTNNB1	P35222	MICU3	Q86XE3	0.304137	0.135009	2.25272	0.0252682	0.106236
CTNNB1	P35222	ZKSCAN4	Q969J2	-0.0487062	0.0216303	-2.25176	0.0253294	0.106344
CTNNB1	P35222	TM4SF4	P48230	-0.753072	0.334441	-2.25173	0.0253314	0.106344
CTNNB1	P35222	DCDC2	Q9UHG0	-0.235503	0.104598	-2.2515	0.0253466	0.106363
CTNNB1	P35222	PAQR3	Q6TCH7	-0.0859498	0.0381799	-2.25118	0.0253626	0.106385
CTNNB1	P35222	PAH	P00439	0.863303	0.383668	2.25013	0.02543	0.106397
CTNNB1	P35222	TLR3	O15455	-0.111717	0.0496454	-2.2503	0.0254191	0.106397
CTNNB1	P35222	BEND4	Q6ZU67	-0.653845	0.290555	-2.25033	0.0254215	0.106397
CTNNB1	P35222	TCP1	P17987	-0.112511	0.0499872	-2.2508	0.0253911	0.106397
CTNNB1	P35222	NKAIN3	Q8N8D7	-0.422648	0.187794	-2.2506	0.0254046	0.106397
CTNNB1	P35222	HUS1	O60921	-0.0559962	0.0248833	-2.25035	0.0254158	0.106397
CTNNB1	P35222	ART5	Q96L15	-0.293513	0.130474	-2.2496	0.0254644	0.106496
SPOP	O43791	TRUB1	Q8WWH5	-0.181587	0.0636741	-2.85182	0.00476094	0.106535
SPOP	O43791	NRP1	O14786	-0.338135	0.118654	-2.84976	0.00479266	0.106535
SPOP	O43791	TRIM66	O15016	0.124711	0.0437801	2.84858	0.00480789	0.106535
SPOP	O43791	SNAPC1	Q16533	0.100109	0.0351248	2.85009	0.00478796	0.106535
SPOP	O43791	SDC4	P31431	0.20614	0.0723011	2.85114	0.00477081	0.106535
SPOP	O43791	HTR1F	P30939	-0.674212	0.236257	-2.85372	0.00473544	0.106535
SPOP	O43791	KCNH2	Q12809	-0.324948	0.113924	-2.85233	0.00475547	0.106535
SPOP	O43791	UBE2H	P62256	-0.147457	0.0516995	-2.85219	0.0047556	0.106535
SPOP	O43791	RBM12B	Q8IXT5	-0.13184	0.0462611	-2.84991	0.00478853	0.106535
SPOP	O43791	TOR1B	O14657	0.111208	0.0390347	2.84895	0.00480443	0.106535
SPOP	O43791	POU3F3	P20264	1.57963	0.554722	2.84761	0.00482208	0.106642
SPOP	O43791	KRT12	Q99456	-1.53481	0.539221	-2.84634	0.00484261	0.106722
SPOP	O43791	UBE2S	Q16763	0.254319	0.0893577	2.84608	0.00484448	0.106722
CTNNB1	P35222	GRIN2A	Q12879	0.448354	0.199405	2.24846	0.0255425	0.106778
CTNNB1	P35222	WNT3A	P56704	-0.416864	0.185479	-2.2475	0.0256049	0.106784
CTNNB1	P35222	SDF2L1	Q9HCN8	0.161472	0.0718256	2.24811	0.0255649	0.106784
CTNNB1	P35222	ZNF17	P17021	-0.0435454	0.0193709	-2.24798	0.0255735	0.106784
CTNNB1	P35222	PROCR	Q9UNN8	0.0961952	0.0427955	2.24779	0.0255814	0.106784
CTNNB1	P35222	TRMT10C	Q7L0Y3	-0.086698	0.0385775	-2.24737	0.0256087	0.106784
CTNNB1	P35222	NCOA7	Q8NI08	-0.180877	0.0804716	-2.24771	0.0255911	0.106784
CTNNB1	P35222	CLIP3	Q96DZ5	0.141727	0.0630884	2.24649	0.0256706	0.10696
CTNNB1	P35222	PNMT	P11086	0.484597	0.215723	2.24638	0.0256726	0.10696
SPOP	O43791	KIF5C	O60282	0.313487	0.110196	2.8448	0.00486514	0.10697
SPOP	O43791	BAIAP2	Q9UQB8	0.259905	0.0913943	2.84378	0.00487833	0.107053
SPOP	O43791	ANXA9	O76027	0.179912	0.0632914	2.84259	0.00489784	0.107068
SPOP	O43791	ACYP2	P14621	0.102238	0.0359608	2.84304	0.00488922	0.107068
CTNNB1	P35222	HLA-DMA	A2AAT8	0.184208	0.0820387	2.24538	0.0257383	0.107188
SPOP	O43791	PIFO	Q8TCI5	-0.448229	0.157875	-2.83915	0.00494712	0.107319
SPOP	O43791	PAM	P19021	-0.314589	0.110778	-2.83981	0.00493922	0.107319
SPOP	O43791	ABCF1	Q8NE71	0.141801	0.0499329	2.83984	0.00493874	0.107319
SPOP	O43791	MTHFD1L	Q6UB35	0.188262	0.0663044	2.83935	0.00494599	0.107319
CTNNB1	P35222	PRKAA1	Q13131	-0.107762	0.0480084	-2.24464	0.0257906	0.107361
CTNNB1	P35222	CXCR6	O00574	0.0943569	0.0420464	2.24412	0.0258206	0.107441
CTNNB1	P35222	LARP4B	Q92615	-0.0725446	0.0323296	-2.24391	0.0258387	0.107468
CTNNB1	P35222	HLA-DQB1	Q5SU54	0.249937	0.111396	2.24368	0.0258487	0.107468
CTNNB1	P35222	SEC24A	O95486	-0.101702	0.0453428	-2.24296	0.0258961	0.107619
CTNNB1	P35222	PAFAH1B2	P68402	-0.084658	0.0377499	-2.2426	0.0259243	0.107646
CTNNB1	P35222	GRPR	P30550	-0.478597	0.213408	-2.24264	0.0259217	0.107646
CTNNB1	P35222	AURKA	A3KFJ1	-0.106739	0.0476125	-2.24182	0.0259756	0.107814
CTNNB1	P35222	CHAF1B	Q13112	-0.0930531	0.0415124	-2.24158	0.0259916	0.107835
CTNNB1	P35222	ANGPTL3	Q9Y5C1	-0.782501	0.349215	-2.24074	0.0260465	0.108018
SPOP	O43791	PIK3CD	O00329	0.175484	0.0618678	2.83644	0.00498967	0.108036
CTNNB1	P35222	CNIH2	Q6PI25	-0.133489	0.0595824	-2.24041	0.0260635	0.108043
CTNNB1	P35222	REG4	Q9BYZ8	-0.797058	0.355848	-2.23988	0.0260983	0.108106
CTNNB1	P35222	ALYREF	E9PB61	-0.124521	0.0555917	-2.23992	0.0261007	0.108106
CTNNB1	P35222	DMXL2	Q8TDJ6	-0.097233	0.0434202	-2.23935	0.0261383	0.108172
CTNNB1	P35222	MSN	P26038	0.137224	0.0612749	2.23949	0.0261291	0.108172
SPOP	O43791	APOBEC4	Q8WW27	-1.31453	0.463716	-2.83477	0.00501286	0.108209
SPOP	O43791	RPS6KA4	O75676	0.18313	0.0646073	2.83452	0.00501672	0.108209
CTNNB1	P35222	IFIT2	P09913	-0.14043	0.0627356	-2.23844	0.0261938	0.108265
CTNNB1	P35222	SERPINF2	P08697	0.148031	0.066128	2.23855	0.0261909	0.108265
CTNNB1	P35222	PPP5C	P53041	-0.101242	0.045224	-2.23868	0.0261823	0.108265
CTNNB1	P35222	ERI2	A8K979	-0.0651906	0.0291254	-2.23827	0.026205	0.108266
CTNNB1	P35222	OMG	P23515	-0.361415	0.161533	-2.2374	0.0262624	0.108458
CTNNB1	P35222	GMFG	O60234	0.108997	0.0487283	2.23683	0.0263005	0.108538
CTNNB1	P35222	HMGN1	P05114	-0.0876563	0.0391885	-2.23678	0.0263036	0.108538
CTNNB1	P35222	LRRIQ3	A6PVS8	-0.261472	0.116918	-2.23638	0.0263353	0.108582
CTNNB1	P35222	CXCR3	P49682	0.17344	0.077557	2.23629	0.0263363	0.108582
SPOP	O43791	MAP7D1	Q3KQU3	0.182561	0.0644763	2.83144	0.00506552	0.108862
SPOP	O43791	AQR	O60306	-0.145168	0.0512822	-2.83078	0.00507569	0.108862
SPOP	O43791	SMARCAD1	Q9H4L7	-0.176053	0.0621833	-2.8312	0.00506922	0.108862
CTNNB1	P35222	OR2Z1	Q8NG97	-0.751467	0.336281	-2.23464	0.026451	0.10901
SPOP	O43791	COX7C	P15954	-0.17106	0.0604755	-2.82858	0.00510739	0.109335
CTNNB1	P35222	DPM3	Q9P2X0	0.164026	0.0734514	2.23313	0.0265474	0.109362
CTNNB1	P35222	CEBPD	P49716	0.191501	0.0857685	2.23277	0.0265715	0.109415
CTNNB1	P35222	ZNF322	Q6U7Q0	-0.0668064	0.0299266	-2.23234	0.0266	0.109476
CTNNB1	P35222	SMU1	Q2TAY7	-0.0601152	0.0269299	-2.23229	0.0266083	0.109476
CTNNB1	P35222	TPSAB1	Q15661	0.33774	0.15133	2.23181	0.0266359	0.109543
SPOP	O43791	KRT39	Q6A163	-1.5104	0.534233	-2.82722	0.00513029	0.109619
CTNNB1	P35222	ACOT1	Q86TX2	-0.167898	0.075246	-2.23132	0.0266688	0.109633
CTNNB1	P35222	TMEM170A	Q8WVE7	-0.0833755	0.0373721	-2.23095	0.0266981	0.109708
SPOP	O43791	C11orf86	A6NJI1	1.4605	0.516955	2.82521	0.00515953	0.110037
CTNNB1	P35222	PBX1	P40424	-0.164515	0.0737997	-2.22922	0.0268105	0.11006
CTNNB1	P35222	SCN3B	Q9NY72	0.313848	0.140796	2.2291	0.0268227	0.11006
CTNNB1	P35222	FZD2	Q14332	0.139146	0.0624244	2.22902	0.0268281	0.11006
CTNNB1	P35222	REST	Q13127	-0.106767	0.0478891	-2.22946	0.0267987	0.11006
SPOP	O43791	TMEM39B	Q9GZU3	0.140658	0.0498117	2.82379	0.0051815	0.110112
SPOP	O43791	PER1	O15534	0.256008	0.0906952	2.82274	0.00520006	0.110112
SPOP	O43791	P4HB	P07237	-0.142722	0.0505575	-2.82295	0.00519663	0.110112
SPOP	O43791	ELP3	Q9H9T3	-0.298847	0.105875	-2.82263	0.00520178	0.110112
CTNNB1	P35222	SMAD3	P84022	0.114273	0.0512758	2.22859	0.0268573	0.110134
CTNNB1	P35222	ZNF654	A0A1B0GWA0	-0.0805286	0.0361408	-2.22819	0.0268843	0.11018
CTNNB1	P35222	RASL11B	Q9BPW5	0.595529	0.26729	2.22803	0.0268908	0.11018
CTNNB1	P35222	GSX1	Q9H4S2	0.607988	0.27293	2.22764	0.0269173	0.110197
CTNNB1	P35222	NBN	O60934	-0.107772	0.048375	-2.22783	0.0269086	0.110197
CTNNB1	P35222	CDH6	P55285	-0.272701	0.122466	-2.22675	0.0269774	0.110385
CTNNB1	P35222	REPS1	Q96D71	-0.0748953	0.0336362	-2.22663	0.0269856	0.110385
CTNNB1	P35222	FAM83F	Q8NEG4	0.249798	0.112193	2.2265	0.0269991	0.110395
CTNNB1	P35222	BMF	Q96LC9	-0.163589	0.0734922	-2.22594	0.0270373	0.110447
CTNNB1	P35222	KLHL26	Q53HC5	-0.06935	0.031158	-2.22575	0.0270453	0.110447
CTNNB1	P35222	SGMS2	Q8NHU3	-0.143731	0.064576	-2.22577	0.0270443	0.110447
CTNNB1	P35222	WDHD1	O75717	-0.0867912	0.0389973	-2.22557	0.0270622	0.110456
CTNNB1	P35222	DNAJC18	Q9H819	0.0716204	0.0321833	2.22539	0.0270698	0.110456
CTNNB1	P35222	TRIM44	Q96DX7	-0.0837548	0.0376414	-2.22507	0.0270916	0.110499
CTNNB1	P35222	TTC25	Q96NG3	-0.180856	0.0812965	-2.22464	0.0271208	0.110572
CTNNB1	P35222	TMEM109	Q9BVC6	-0.108786	0.0489091	-2.22424	0.0271485	0.11064
SPOP	O43791	HERC6	Q8IVU3	-0.286542	0.101599	-2.82033	0.00523777	0.110668
SPOP	O43791	MAP3K1	Q13233	-0.220099	0.0780622	-2.81954	0.00525028	0.110711
SPOP	O43791	TTC23L	Q6PF05	-0.399656	0.141778	-2.81889	0.00526045	0.110711
SPOP	O43791	SLCO4A1	Q96BD0	0.241299	0.0856169	2.81835	0.00526902	0.110711
CTNNB1	P35222	ARX	Q96QS3	-0.906145	0.407541	-2.22345	0.0272026	0.110815
CTNNB1	P35222	ACBD7	Q8N6N7	-0.145183	0.0653395	-2.22199	0.0273073	0.110895
CTNNB1	P35222	CDHR1	Q96JP9	0.311909	0.140382	2.22186	0.027316	0.110895
CTNNB1	P35222	ALKBH2	Q6NS38	0.0904827	0.0407104	2.22259	0.0272657	0.110895
CTNNB1	P35222	PIGW	Q7Z7B1	-0.0720294	0.0324134	-2.22221	0.0272919	0.110895
CTNNB1	P35222	TPRX1	Q8N7U7	-0.753438	0.339076	-2.22203	0.0272994	0.110895
CTNNB1	P35222	SIPA1L3	O60292	-0.123149	0.0554203	-2.22208	0.0273006	0.110895
CTNNB1	P35222	SP9	P0CG40	0.835921	0.376177	2.22215	0.0272916	0.110895
CTNNB1	P35222	TBC1D32	Q96NH3	-0.0736332	0.0331323	-2.2224	0.0272787	0.110895
CTNNB1	P35222	NAT16	Q8N8M0	0.808748	0.364024	2.22169	0.0273231	0.110895
SPOP	O43791	MBLAC1	A4D2B0	0.120543	0.042789	2.81715	0.00528813	0.110907
SPOP	O43791	PIK3C2A	O00443	-0.204827	0.0727233	-2.81652	0.00529803	0.11091
SPOP	O43791	UBALD1	Q8TB05	0.180718	0.0642152	2.81426	0.00533202	0.111028
SPOP	O43791	AFF3	P51826	-0.238666	0.0847914	-2.81474	0.00532642	0.111028
SPOP	O43791	CCDC93	Q567U6	0.120394	0.0427809	2.8142	0.00533298	0.111028
SPOP	O43791	TMED7	Q9Y3B3	-0.248438	0.0883066	-2.81336	0.0053465	0.111106
CTNNB1	P35222	GID8	Q9NWU2	-0.0722175	0.0325217	-2.2206	0.0273982	0.111154
SPOP	O43791	PIGR	P01833	-0.620327	0.220591	-2.81212	0.00536852	0.111158
SPOP	O43791	KLHL18	O94889	0.0875734	0.0311406	2.8122	0.00536727	0.111158
CTNNB1	P35222	XYLT2	Q9H1B5	0.087813	0.0395487	2.22037	0.027418	0.111189
CTNNB1	P35222	PPIF	P30405	-0.12744	0.0574139	-2.21967	0.0274616	0.111274
CTNNB1	P35222	TBCK	Q8TEA7	0.0812392	0.036599	2.21971	0.0274591	0.111274
SPOP	O43791	GATAD1	Q8WUU5	-0.15807	0.0562324	-2.81102	0.00538413	0.111278
SPOP	O43791	FAM171A1	Q5VUB5	-0.237774	0.0846127	-2.81014	0.00540043	0.111359
SPOP	O43791	CATSPER1	Q8NEC5	0.282501	0.100545	2.8097	0.00540763	0.111359
CTNNB1	P35222	FAM50A	Q14320	0.14354	0.0647255	2.21768	0.0276045	0.111807
CTNNB1	P35222	SKA1	Q96BD8	-0.0898072	0.0405236	-2.21617	0.0277042	0.111874
CTNNB1	P35222	LCA5L	O95447	-0.0778643	0.0351359	-2.21609	0.0277099	0.111874
CTNNB1	P35222	COL9A3	Q14050	0.242921	0.109562	2.2172	0.0276374	0.111874
CTNNB1	P35222	GPER1	Q99527	0.118122	0.0532947	2.21639	0.0276936	0.111874
CTNNB1	P35222	SGCE	O43556	0.143991	0.0649517	2.21689	0.027659	0.111874
CTNNB1	P35222	TOR1A	O14656	0.0705533	0.0318328	2.21637	0.02769	0.111874
CTNNB1	P35222	ST18	O60284	-0.554314	0.250104	-2.21633	0.0276974	0.111874
CTNNB1	P35222	KIF13B	Q9NQT8	-0.168448	0.07601	-2.21613	0.0277113	0.111874
CTNNB1	P35222	HS2ST1	Q7LGA3	0.105217	0.0474823	2.21591	0.027727	0.111891
CTNNB1	P35222	SPEF2	Q9C093	-0.153144	0.0691314	-2.21525	0.0277727	0.112031
CTNNB1	P35222	BTN2A2	Q8WVV5	0.0799665	0.036101	2.21508	0.0277847	0.112033
CTNNB1	P35222	CRABP2	P29373	0.283275	0.127908	2.21467	0.0278131	0.112056
CTNNB1	P35222	PREP	P48147	0.0861215	0.0388856	2.21474	0.0278082	0.112056
CTNNB1	P35222	XRCC3	O43542	-0.0976976	0.0441192	-2.2144	0.0278322	0.112066
CTNNB1	P35222	SIRT2	Q8IXJ6	-0.0871262	0.039348	-2.21424	0.0278382	0.112066
CTNNB1	P35222	PRAF2	O60831	0.155179	0.0700876	2.21407	0.0278503	0.112069
CTNNB1	P35222	PCDH15	Q96QU1	-0.841807	0.380306	-2.2135	0.0278951	0.112198
CTNNB1	P35222	UBASH3B	Q8TF42	0.11545	0.0521629	2.21326	0.027912	0.112198
CTNNB1	P35222	UBAC1	Q9BSL1	-0.0931638	0.0420947	-2.21319	0.0279164	0.112198
SPOP	O43791	EMP1	P54849	0.39071	0.139329	2.80424	0.0054947	0.112425
SPOP	O43791	IVD	P26440	-0.157824	0.0562957	-2.80349	0.00550706	0.112425
SPOP	O43791	THAP11	Q96EK4	0.138286	0.0493475	2.8023	0.00552671	0.112425
SPOP	O43791	CCBE1	Q6UXH8	-0.515023	0.183552	-2.80587	0.00547003	0.112425
SPOP	O43791	SOWAHC	Q53LP3	0.185247	0.0660815	2.80332	0.0055098	0.112425
SPOP	O43791	DOT1L	Q8TEK3	0.168505	0.0601435	2.80171	0.00553851	0.112425
SPOP	O43791	ATP11B	Q9Y2G3	0.277337	0.0989916	2.80162	0.00553792	0.112425
SPOP	O43791	NFKBIL1	Q9UBC1	0.170122	0.0606487	2.80504	0.00548355	0.112425
CTNNB1	P35222	PTDSS2	Q9BVG9	0.127776	0.0577608	2.21215	0.0279847	0.112427
CTNNB1	P35222	ZEB1	P37275	0.139047	0.0628644	2.21186	0.0280098	0.112437
CTNNB1	P35222	NAT9	Q9BTE0	0.101031	0.0456739	2.21202	0.0279987	0.112437
CTNNB1	P35222	CYP2C9	P11712	-0.771799	0.348994	-2.2115	0.0280352	0.112493
SPOP	O43791	UBE2D2	P62837	-0.199697	0.0713012	-2.80075	0.00555235	0.112505
CTNNB1	P35222	CBLN2	Q8IUK8	0.853051	0.38581	2.21107	0.0280654	0.112569
SPOP	O43791	LETMD1	Q6P1Q0	-0.158602	0.0566506	-2.79965	0.0055727	0.112716
CTNNB1	P35222	MRPL3	P09001	-0.0948767	0.0429295	-2.21006	0.0281318	0.112789
CTNNB1	P35222	GJB2	P29033	0.259774	0.117552	2.20986	0.02815	0.112817
CTNNB1	P35222	BTBD9	Q96Q07	-0.0753017	0.0340839	-2.2093	0.0281848	0.11291
CTNNB1	P35222	CSNK1G3	Q9Y6M4	0.0719664	0.0325801	2.20891	0.0282128	0.112931
CTNNB1	P35222	TLE1	Q04724	-0.123168	0.0557538	-2.20913	0.0282016	0.112931
CTNNB1	P35222	CHP2	O43745	-0.812111	0.367716	-2.20853	0.0282397	0.112993
CTNNB1	P35222	FBN3	Q75N90	-0.325338	0.147329	-2.20824	0.0282649	0.113048
CTNNB1	P35222	TTC5	Q8N0Z6	-0.0657719	0.029789	-2.20793	0.0282822	0.113072
CTNNB1	P35222	MTCL1	Q9Y4B5	0.219606	0.0994748	2.20766	0.028306	0.113101
CTNNB1	P35222	CNOT6	Q9ULM6	-0.0828726	0.0375414	-2.2075	0.0283124	0.113101
CTNNB1	P35222	FRAT1	Q92837	-0.063192	0.0286321	-2.20703	0.0283455	0.113133
CTNNB1	P35222	NIN	Q8N4C6	0.0985654	0.044661	2.20697	0.0283549	0.113133
CTNNB1	P35222	SHC3	Q92529	0.115348	0.0522631	2.20706	0.0283484	0.113133
CTNNB1	P35222	RNF180	Q86T96	-0.121684	0.0551456	-2.2066	0.0283762	0.113173
CTNNB1	P35222	ROR1	Q01973	0.139888	0.0634206	2.20572	0.0284384	0.113375
CTNNB1	P35222	CAND1	Q86VP6	-0.107171	0.0485979	-2.20526	0.028476	0.113479
SPOP	O43791	SPATS2L	Q9NUQ6	-0.259906	0.0929659	-2.79571	0.00563652	0.113704
SPOP	O43791	UNC93A	Q86WB7	-0.788461	0.282055	-2.79541	0.00564154	0.113704
SPOP	O43791	VPS28	Q9UK41	0.198152	0.0709037	2.79466	0.00565635	0.1138
CTNNB1	P35222	WHAMM	Q8TF30	-0.0496678	0.0225419	-2.20335	0.0286121	0.113956
CTNNB1	P35222	KLHL32	Q96NJ5	-0.266771	0.121087	-2.20313	0.0286232	0.113956
CTNNB1	P35222	RNF224	P0DH78	-0.236876	0.107525	-2.20298	0.0286338	0.113956
CTNNB1	P35222	RRAGA	Q7L523	0.107653	0.0488694	2.20287	0.0286417	0.113956
CTNNB1	P35222	DAZAP2	Q15038	-0.0892748	0.0405425	-2.202	0.0287037	0.114157
CTNNB1	P35222	PPP2R5E	Q16537	-0.0837804	0.0380544	-2.2016	0.0287331	0.114208
CTNNB1	P35222	SYT12	Q8IV01	-0.152332	0.0691925	-2.20157	0.0287396	0.114208
CTNNB1	P35222	EFTUD2	Q15029	-0.0751733	0.0341511	-2.2012	0.0287664	0.114268
CTNNB1	P35222	ENTPD5	O75356	-0.0880093	0.0399914	-2.20071	0.0288017	0.114317
CTNNB1	P35222	PIK3R4	Q99570	-0.0759536	0.0345118	-2.2008	0.0287948	0.114317
SPOP	O43791	PIGV	Q9NUD9	0.107417	0.0384862	2.79106	0.00571533	0.114424
SPOP	O43791	GPATCH4	F2Z3C6	0.162517	0.0582251	2.79118	0.00571541	0.114424
SPOP	O43791	TMEM167B	Q9NRX6	-0.139219	0.0498835	-2.79088	0.00571846	0.114424
SPOP	O43791	TMCC2	O75069	0.189569	0.0679402	2.79024	0.00573147	0.114424
SPOP	O43791	PRIMA1	Q86XR5	0.279244	0.100105	2.78951	0.00574386	0.114424
SPOP	O43791	ZHX3	Q9H4I2	0.177368	0.0635919	2.78916	0.00574773	0.114424
CTNNB1	P35222	KAT6B	Q8WYB5	-0.108256	0.0492085	-2.19995	0.0288562	0.114488
CTNNB1	P35222	POLR1A	O95602	0.0830898	0.037778	2.19943	0.0288938	0.114591
CTNNB1	P35222	TTF2	Q9UNY4	-0.091218	0.0414817	-2.19899	0.028925	0.114668
CTNNB1	P35222	TBCB	Q99426	0.0990212	0.0450396	2.19854	0.0289531	0.114734
SPOP	O43791	LIPA	P38571	-0.222526	0.079867	-2.78621	0.00580072	0.114807
SPOP	O43791	SRGAP2	O75044	0.175737	0.0631465	2.783	0.00585637	0.114807
SPOP	O43791	GIPC2	Q8TF65	-0.268633	0.0966541	-2.77933	0.00591845	0.114807
SPOP	O43791	PSTPIP1	O43586	0.191343	0.0687039	2.78503	0.0058211	0.114807
SPOP	O43791	ACAP1	Q15027	0.177614	0.0638645	2.78111	0.00588939	0.114807
SPOP	O43791	ANO1	Q5XXA6	-0.414299	0.149055	-2.7795	0.00591763	0.114807
SPOP	O43791	FAM83G	A6ND36	0.145522	0.052221	2.78666	0.00579074	0.114807
SPOP	O43791	SH3YL1	Q96HL8	-0.23852	0.0856203	-2.78579	0.00580573	0.114807
SPOP	O43791	VPS16	Q9H269	0.141766	0.0509364	2.7832	0.00585067	0.114807
SPOP	O43791	PLEKHM1	Q9Y4G2	0.125908	0.0452579	2.78201	0.00587371	0.114807
SPOP	O43791	WDR45B	Q5MNZ6	-0.181049	0.0650918	-2.78144	0.00588146	0.114807
SPOP	O43791	ERCC2	P18074	0.188455	0.0677675	2.78091	0.00589285	0.114807
SPOP	O43791	FAM13A	O94988	-0.194744	0.0699219	-2.78516	0.00581879	0.114807
SPOP	O43791	FARS2	O95363	0.106818	0.0384083	2.78112	0.00588915	0.114807
SPOP	O43791	PLCH1	Q4KWH8	-0.260128	0.093586	-2.77956	0.00591664	0.114807
CTNNB1	P35222	ASAP2	O43150	-0.205494	0.093494	-2.19794	0.0290013	0.114871
CTNNB1	P35222	TTC30B	Q8N4P2	-0.0935834	0.0425843	-2.1976	0.0290206	0.114871
CTNNB1	P35222	SPINK5	Q9NQ38	0.255204	0.116126	2.19764	0.0290225	0.114871
CTNNB1	P35222	C1orf127	G8JLG8	0.163342	0.0743769	2.19614	0.0291313	0.115147
CTNNB1	P35222	ZNF850	A8MQ14	-0.0770668	0.0350902	-2.19625	0.0291235	0.115147
CTNNB1	P35222	NKIRAS2	Q9NYR9	0.0759595	0.0345877	2.19614	0.0291267	0.115147
CTNNB1	P35222	TEFM	Q96QE5	-0.0488135	0.0222351	-2.19533	0.0291854	0.115147
CTNNB1	P35222	MIER3	Q7Z3K6	-0.0798629	0.0363712	-2.19577	0.0291583	0.115147
CTNNB1	P35222	RALGDS	Q12967	0.0904446	0.0411908	2.19575	0.0291552	0.115147
CTNNB1	P35222	KCNU1	A8MYU2	0.870862	0.396648	2.19555	0.029174	0.115147
CTNNB1	P35222	MCM3	P25205	-0.103219	0.047016	-2.19541	0.0291844	0.115147
SPOP	O43791	ATP2A2	P16615	-0.179646	0.0647233	-2.77559	0.00598672	0.115148
SPOP	O43791	PARP9	Q8IXQ6	-0.234703	0.0844956	-2.7777	0.00594936	0.115148
SPOP	O43791	MYLIP	Q8WY64	-0.203905	0.073442	-2.77641	0.00597221	0.115148
SPOP	O43791	RLIM	Q9NVW2	-0.16274	0.058603	-2.77698	0.00596204	0.115148
SPOP	O43791	NUB1	Q9Y5A7	0.127056	0.0457667	2.77616	0.00597673	0.115148
CTNNB1	P35222	LTBR	P36941	0.108329	0.0493514	2.19505	0.0292108	0.115156
CTNNB1	P35222	SLCO4A1	Q96BD0	0.138119	0.0629194	2.19518	0.0292012	0.115156
SPOP	O43791	SPATA18	Q8TC71	-0.394285	0.142113	-2.77446	0.00600695	0.115342
CTNNB1	P35222	GNB1L	Q9BYB4	0.0849285	0.0387132	2.19378	0.029298	0.115407
CTNNB1	P35222	YWHAZ	P63104	-0.0902064	0.0411167	-2.19391	0.0292889	0.115407
CTNNB1	P35222	PTPN6	P29350	0.10287	0.0468985	2.19346	0.0293264	0.115473
SPOP	O43791	PDCD4	Q53EL6	-0.199447	0.0719265	-2.77292	0.00603214	0.115631
CTNNB1	P35222	CPA5	Q8WXQ8	0.66582	0.303703	2.19234	0.0294034	0.115731
SPOP	O43791	BTN3A1	O00481	-0.175435	0.0632969	-2.77162	0.00605545	0.115882
CTNNB1	P35222	SLC13A2	Q13183	-0.809593	0.369478	-2.19118	0.0294885	0.115973
CTNNB1	P35222	NUDT16	Q96DE0	-0.089426	0.0408101	-2.19127	0.029482	0.115973
CTNNB1	P35222	ZNF813	Q6ZN06	-0.0615008	0.0280718	-2.19084	0.0295185	0.116008
CTNNB1	P35222	ZNF804A	Q7Z570	-0.649895	0.296646	-2.19081	0.0295208	0.116008
CTNNB1	P35222	COL21A1	Q96P44	-0.34187	0.156109	-2.18995	0.029584	0.116203
CTNNB1	P35222	SNX3	O60493	-0.101071	0.0461568	-2.18974	0.0295941	0.116203
SPOP	O43791	MS4A8	Q9BY19	-1.02432	0.369807	-2.76986	0.00608715	0.116208
SPOP	O43791	KCNH1	O95259	-0.883536	0.319037	-2.76939	0.00609574	0.116208
SPOP	O43791	MAP6	Q96JE9	-0.26391	0.0953054	-2.7691	0.00610317	0.116208
SPOP	O43791	SPATA2L	Q8IUW3	0.184114	0.06654	2.76696	0.00613967	0.116319
SPOP	O43791	RPL13A	P40429	0.122866	0.0443997	2.76727	0.00613413	0.116319
SPOP	O43791	SCUBE3	Q8IX30	0.272295	0.0983716	2.76802	0.00612264	0.116319
CTNNB1	P35222	ZNF556	Q9HAH1	-0.227639	0.104008	-2.18867	0.0296732	0.116468
SPOP	O43791	ZBTB17	Q13105	0.15413	0.0558181	2.76129	0.0062436	0.11654
SPOP	O43791	BFAR	Q9NZS9	-0.122662	0.0443526	-2.7656	0.0061667	0.11654
SPOP	O43791	SAC3D1	F8WC89	0.21667	0.078417	2.76305	0.00621126	0.11654
SPOP	O43791	CNTROB	Q8N137	0.148301	0.0536838	2.76249	0.00622373	0.11654
SPOP	O43791	FTL	P02792	-0.124829	0.0451683	-2.76365	0.00620018	0.11654
SPOP	O43791	ZNF350	Q9GZX5	0.0854726	0.0309486	2.76175	0.00623734	0.11654
SPOP	O43791	TMPRSS11D	O60235	-1.50573	0.544739	-2.76414	0.00619128	0.11654
SPOP	O43791	COPB2	P35606	-0.146835	0.0531396	-2.7632	0.00621071	0.11654
SPOP	O43791	MAPK11	Q15759	0.209119	0.0757322	2.7613	0.00624345	0.11654
CTNNB1	P35222	BCL2L11	O43521	0.106828	0.0488204	2.18819	0.0297132	0.116579
SPOP	O43791	POC1B	Q8TC44	-0.217568	0.0788174	-2.76041	0.00625997	0.116654
CTNNB1	P35222	MIS18BP1	Q6P0N0	-0.0964741	0.0441153	-2.18686	0.0298114	0.116918
CTNNB1	P35222	SH3GLB1	Q9Y371	0.0822307	0.0376335	2.18504	0.0299467	0.117194
CTNNB1	P35222	DICER1	Q9UPY3	-0.11721	0.0536505	-2.18469	0.0299729	0.117194
CTNNB1	P35222	IRF3	Q14653	0.112191	0.0513411	2.18521	0.0299295	0.117194
CTNNB1	P35222	RALGAPB	Q86X10	-0.0770674	0.0352681	-2.18519	0.0299357	0.117194
CTNNB1	P35222	GALR2	O43603	-0.261195	0.119535	-2.18508	0.0299434	0.117194
CTNNB1	P35222	MCM3AP	O60318	-0.116756	0.0534368	-2.18493	0.0299548	0.117194
CTNNB1	P35222	TOP2B	Q02880	-0.128583	0.058831	-2.18563	0.029903	0.117194
CTNNB1	P35222	MRPL15	Q9P015	-0.0886649	0.0405856	-2.18464	0.0299766	0.117194
SPOP	O43791	GJC2	Q5T442	0.212444	0.0771105	2.75506	0.00635959	0.117357
SPOP	O43791	CCDC169	A6NNP5	-0.340486	0.123499	-2.75699	0.00632579	0.117357
SPOP	O43791	CRK	P46108	0.14087	0.0511215	2.7556	0.00635184	0.117357
SPOP	O43791	CSK	P41240	0.159856	0.0580218	2.75511	0.00636098	0.117357
SPOP	O43791	ATG10	Q9H0Y0	0.0896338	0.0325085	2.75724	0.00632109	0.117357
SPOP	O43791	SLC22A5	O76082	-0.195496	0.0709728	-2.75451	0.00636995	0.117357
SPOP	O43791	BICD2	Q8TD16	0.12674	0.0459915	2.75572	0.0063473	0.117357
CTNNB1	P35222	RDM1	Q8NG50	-0.0732385	0.0335371	-2.18381	0.0300337	0.117371
CTNNB1	P35222	ST6GAL1	P15907	-0.171473	0.0785269	-2.18362	0.0300522	0.117397
CTNNB1	P35222	MAP2K2	P36507	0.108682	0.0497857	2.18301	0.0300982	0.117432
CTNNB1	P35222	ECT2	Q9H8V3	-0.150662	0.0690211	-2.18285	0.0301053	0.117432
CTNNB1	P35222	C9orf64	Q5T6V5	-0.0888416	0.0407007	-2.1828	0.0301084	0.117432
CTNNB1	P35222	TAZ	Q16635	0.111901	0.0512631	2.18287	0.0301087	0.117432
SPOP	O43791	ROBO2	Q9HCK4	-0.366521	0.133103	-2.75366	0.00638838	0.117506
CTNNB1	P35222	POLDIP3	Q9BY77	-0.0873921	0.0400775	-2.18058	0.0302752	0.118035
CTNNB1	P35222	MNS1	Q8NEH6	-0.235055	0.107823	-2.18001	0.0303229	0.118073
CTNNB1	P35222	FUZ	Q9BT04	-0.103229	0.0473459	-2.18032	0.0302991	0.118073
CTNNB1	P35222	MZT2B	Q6NZ67	0.156744	0.0719069	2.17982	0.0303371	0.118073
CTNNB1	P35222	ABCA1	O95477	-0.133479	0.0612297	-2.17997	0.0303253	0.118073
CTNNB1	P35222	TNFRSF10C	O14798	0.0969754	0.0444913	2.17965	0.0303447	0.118073
CTNNB1	P35222	MICALL2	Q8IY33	0.126931	0.0582401	2.17944	0.0303606	0.118089
CTNNB1	P35222	SLC16A14	Q7RTX9	-0.10295	0.0472502	-2.17882	0.0304119	0.118242
CTNNB1	P35222	MAPK8IP1	Q9UQF2	-0.159616	0.073304	-2.17746	0.030515	0.118398
CTNNB1	P35222	SERPINA11	Q86U17	0.8042	0.369274	2.17779	0.0304901	0.118398
CTNNB1	P35222	ABHD3	Q8WU67	-0.118799	0.054559	-2.17744	0.0305114	0.118398
CTNNB1	P35222	KCNK10	P57789	-0.764599	0.351163	-2.17734	0.030524	0.118398
CTNNB1	P35222	C5orf34	E9PBC3	-0.062181	0.0285525	-2.17778	0.0304905	0.118398
CTNNB1	P35222	MED30	Q96HR3	-0.0623434	0.0286264	-2.17782	0.0304872	0.118398
CTNNB1	P35222	DNALI1	O14645	-0.207585	0.0953587	-2.17688	0.0305583	0.118456
CTNNB1	P35222	AGRN	A0A494C1I6	-0.132639	0.0609324	-2.17683	0.0305627	0.118456
CTNNB1	P35222	GTF2H3	Q13889	-0.0857763	0.0394101	-2.17651	0.0305868	0.118456
CTNNB1	P35222	ZNRF2	Q8NHG8	-0.0908405	0.0417376	-2.17647	0.030585	0.118456
CTNNB1	P35222	CSPG4	Q6UVK1	0.159823	0.0734679	2.17542	0.0306693	0.118704
CTNNB1	P35222	CCDC96	Q2M329	-0.151678	0.0697259	-2.17535	0.0306746	0.118704
CTNNB1	P35222	KDM4C	Q9H3R0	-0.0735882	0.0338346	-2.17494	0.0307006	0.118758
CTNNB1	P35222	VCX	Q9H320	-0.816105	0.375258	-2.17478	0.0307128	0.118758
CTNNB1	P35222	FJX1	Q86VR8	-0.129984	0.0597849	-2.17419	0.0307576	0.118792
CTNNB1	P35222	SLC39A6	Q13433	-0.144887	0.0666354	-2.17432	0.0307476	0.118792
CTNNB1	P35222	GRIA2	P42262	-0.406973	0.187172	-2.17432	0.0307524	0.118792
SPOP	O43791	RRAGC	Q9HB90	0.102619	0.0373574	2.74696	0.00651569	0.118874
SPOP	O43791	IFFO1	Q0D2I5	0.12749	0.0464226	2.7463	0.00652848	0.118874
SPOP	O43791	INTS5	Q6P9B9	0.140819	0.0512398	2.74823	0.00649142	0.118874
SPOP	O43791	CTSH	P09668	-0.296567	0.107997	-2.74607	0.0065328	0.118874
SPOP	O43791	NDEL1	Q9GZM8	0.125222	0.0456251	2.74458	0.00655927	0.118874
SPOP	O43791	EBI3	Q14213	0.183595	0.0668241	2.74744	0.00650415	0.118874
SPOP	O43791	LILRB3	O75022	0.149045	0.0543037	2.74467	0.00655993	0.118874
SPOP	O43791	DDX27	Q96GQ7	0.101502	0.0369868	2.74428	0.00656735	0.118874
SPOP	O43791	ASB6	Q9NWX5	0.145896	0.0531086	2.74712	0.00651028	0.118874
SPOP	O43791	NXNL2	Q5VZ03	-0.279636	0.101868	-2.74509	0.00654948	0.118874
SPOP	O43791	CYLD	Q9NQC7	0.133079	0.0485153	2.74303	0.00659149	0.119121
CTNNB1	P35222	MFAP2	P55001	0.211414	0.0973135	2.17251	0.0308861	0.119242
CTNNB1	P35222	RPS19BP1	Q86WX3	0.112888	0.0519766	2.1719	0.0309321	0.119373
CTNNB1	P35222	CENPE	Q02224	-0.112795	0.0519522	-2.17113	0.0309963	0.11952
CTNNB1	P35222	FAM81B	Q96LP2	-0.47783	0.220093	-2.17104	0.0309981	0.11952
CTNNB1	P35222	TSPAN13	O95857	-0.170721	0.0786393	-2.17093	0.0310064	0.11952
SPOP	O43791	FAM53A	Q6NSI3	0.114215	0.0416669	2.74114	0.00662596	0.119554
CTNNB1	P35222	ZBTB20	Q9HC78	0.112667	0.0519044	2.17066	0.0310323	0.119573
SPOP	O43791	KRT9	P35527	1.46439	0.534566	2.7394	0.00665988	0.119597
SPOP	O43791	PPBP	P02775	-1.35386	0.494112	-2.73999	0.00664844	0.119597
SPOP	O43791	ZNF394	Q53GI3	0.110345	0.0402732	2.73991	0.00665228	0.119597
CTNNB1	P35222	KCTD10	Q9H3F6	0.0679564	0.0313262	2.16932	0.0311354	0.119844
CTNNB1	P35222	ZFAND2B	Q8WV99	0.100386	0.0462736	2.1694	0.031129	0.119844
CTNNB1	P35222	RAD21	O60216	-0.131191	0.0604788	-2.16921	0.0311388	0.119844
CTNNB1	P35222	HLA-DRB5	Q30154	0.242735	0.111918	2.16886	0.0311701	0.119917
CTNNB1	P35222	PCDHB7	Q9Y5E2	-0.211063	0.097333	-2.16847	0.0312007	0.119989
CTNNB1	P35222	VASN	Q6EMK4	0.16921	0.0780479	2.16803	0.031239	0.120089
SPOP	O43791	DHX37	Q8IY37	0.127504	0.0465757	2.73758	0.00669809	0.120093
CTNNB1	P35222	PRPF18	Q99633	-0.0604643	0.0278922	-2.16778	0.0312533	0.120098
CTNNB1	P35222	ITPK1	Q13572	-0.115227	0.0531657	-2.16733	0.0312886	0.120186
CTNNB1	P35222	RABL3	Q5HYI8	-0.0669408	0.0308939	-2.1668	0.0313294	0.120296
CTNNB1	P35222	TCTE1	Q5JU00	-0.41804	0.192961	-2.16645	0.0313565	0.120354
SPOP	O43791	HIRA	P54198	0.131261	0.0479864	2.73539	0.00674136	0.120519
SPOP	O43791	PRDM15	E7ER26	0.135188	0.0494236	2.7353	0.00674307	0.120519
CTNNB1	P35222	VAX1	Q5SQQ9	-0.839707	0.387742	-2.16563	0.0314196	0.120549
CTNNB1	P35222	BRCA2	Q8IU64	-0.0837924	0.0386947	-2.16548	0.0314316	0.120549
SPOP	O43791	UBE2J1	Q9Y385	-0.146261	0.0534844	-2.73465	0.00675599	0.120561
CTNNB1	P35222	ACAP1	Q15027	0.101629	0.0469372	2.16521	0.0314526	0.120582
CTNNB1	P35222	CCNYL1	Q8N7R7	-0.0863371	0.0398857	-2.16461	0.0314989	0.120666
CTNNB1	P35222	ZXDB	P98169	-0.0614741	0.0283993	-2.16463	0.0314972	0.120666
CTNNB1	P35222	PIGV	Q9NUD9	0.0610664	0.0282145	2.16436	0.0315134	0.120674
CTNNB1	P35222	TTLL5	Q6EMB2	-0.0768743	0.0355209	-2.1642	0.0315309	0.120674
CTNNB1	P35222	RAB24	Q969Q5	0.063482	0.0293344	2.16408	0.0315405	0.120674
CTNNB1	P35222	NCOA2	Q15596	-0.116138	0.0536694	-2.16396	0.0315496	0.120674
CTNNB1	P35222	PYROXD2	Q8N2H3	0.118961	0.0549988	2.16297	0.0316219	0.120687
CTNNB1	P35222	BUB1B	O60566	-0.124288	0.0574489	-2.16346	0.0315838	0.120687
CTNNB1	P35222	SLC5A5	Q92911	-0.407796	0.188507	-2.1633	0.031601	0.120687
CTNNB1	P35222	TAF1B	Q53T94	-0.0675958	0.0312474	-2.16325	0.0316048	0.120687
CTNNB1	P35222	ZSCAN5A	Q9BUG6	-0.0571326	0.0264138	-2.16298	0.0316209	0.120687
CTNNB1	P35222	MRPS7	Q9Y2R9	-0.0800425	0.0370058	-2.16297	0.0316263	0.120687
CTNNB1	P35222	NPHP4	O75161	-0.0885415	0.040941	-2.16266	0.0316507	0.120734
SPOP	O43791	NKG7	Q16617	0.244216	0.0893716	2.73259	0.00679445	0.120779
SPOP	O43791	ZNF44	P15621	-0.142095	0.0520055	-2.73231	0.00680008	0.120779
SPOP	O43791	ZGPAT	Q8N5A5	0.103569	0.0378942	2.73312	0.0067863	0.120779
SPOP	O43791	ANKRD24	Q8TF21	0.154146	0.0564257	2.73185	0.00681171	0.120796
CTNNB1	P35222	TGM2	P21980	0.198213	0.0916804	2.162	0.0317022	0.120883
CTNNB1	P35222	TMEM120B	A0PK00	0.096814	0.044784	2.1618	0.031718	0.120897
SPOP	O43791	IL34	Q6ZMJ4	0.1799	0.0659078	2.72958	0.0068572	0.121064
SPOP	O43791	CFAP221	Q4G0U5	-0.32359	0.118577	-2.72895	0.00686984	0.121064
SPOP	O43791	GAS2L1	A0A5E8	0.193997	0.0710946	2.72872	0.00687213	0.121064
SPOP	O43791	PHACTR1	Q9C0D0	0.165744	0.0607074	2.7302	0.00684464	0.121064
SPOP	O43791	ADRM1	Q16186	0.160873	0.0589615	2.72844	0.00688007	0.121064
SPOP	O43791	TMEM160	Q9NX00	0.21762	0.0797822	2.72767	0.00689324	0.121109
SPOP	O43791	TLE3	Q04726	0.202516	0.0742638	2.72698	0.00690956	0.121208
CTNNB1	P35222	LRRC55	Q6ZSA7	0.404113	0.187082	2.16008	0.0318522	0.121229
CTNNB1	P35222	GOT1	P17174	-0.0965404	0.0446962	-2.15992	0.0318597	0.121229
CTNNB1	P35222	USP54	Q70EL1	0.114292	0.0529156	2.15989	0.0318674	0.121229
CTNNB1	P35222	MRPS35	P82673	-0.0821057	0.0380175	-2.15968	0.0318785	0.121229
CTNNB1	P35222	DNAAF3	Q8N9W5	-0.143504	0.0664448	-2.15974	0.0318738	0.121229
CTNNB1	P35222	ZNF92	Q03936	-0.081528	0.0377444	-2.16	0.0318535	0.121229
CTNNB1	P35222	CDCA5	Q96FF9	-0.125182	0.0579675	-2.15951	0.0318921	0.121234
CTNNB1	P35222	MFAP1	P55081	-0.077553	0.0359154	-2.15933	0.0319067	0.121243
CTNNB1	P35222	MATN4	O95460	-0.334815	0.155096	-2.15877	0.0319505	0.121257
CTNNB1	P35222	ZBTB32	Q9Y2Y4	-0.211829	0.0981304	-2.15865	0.0319595	0.121257
CTNNB1	P35222	CD38	P28907	-0.116438	0.0539322	-2.15897	0.0319347	0.121257
CTNNB1	P35222	PCNP	Q8WW12	-0.110004	0.0509589	-2.15869	0.0319565	0.121257
CTNNB1	P35222	MTMR11	A4FU01	0.0853108	0.0395323	2.158	0.0320156	0.121423
KRAS	P01116	BEST3	Q8N1M1	-1.36625	0.351218	-3.89004	0.000132962	0.121484
KRAS	P01116	UBASH3B	Q8TF42	0.22133	0.0572289	3.86746	0.000145023	0.121484
KRAS	P01116	TLE6	Q9H808	0.219596	0.0547682	4.00955	8.3444e-05	0.121484
KRAS	P01116	LIF	P15018	0.406928	0.104146	3.9073	0.00012424	0.121484
KRAS	P01116	MPP2	D3DX49	-0.241585	0.0619337	-3.9007	0.000127607	0.121484
KRAS	P01116	PCNT	O95613	-0.14988	0.0387817	-3.86471	0.000146556	0.121484
KRAS	P01116	CTDSP1	Q9GZU7	0.147019	0.0376233	3.90767	0.000124217	0.121484
KRAS	P01116	ACOX2	Q99424	0.176314	0.045201	3.90066	0.000127468	0.121484
KRAS	P01116	KLHL32	Q96NJ5	-0.532918	0.131884	-4.04081	7.3635e-05	0.121484
KRAS	P01116	RPS6KA2	Q15349	0.217858	0.0545462	3.99401	8.87082e-05	0.121484
CTNNB1	P35222	TRIM14	Q14142	-0.105662	0.0489754	-2.15745	0.0320544	0.121524
CTNNB1	P35222	SUCLG1	P53597	-0.0775956	0.035969	-2.15729	0.0320716	0.121543
SPOP	O43791	ZC3H10	Q96K80	0.0869124	0.0318992	2.72459	0.00695806	0.121792
SPOP	O43791	TRPM7	Q96QT4	-0.159508	0.0585602	-2.72383	0.00697122	0.121792
SPOP	O43791	GCNT1	Q02742	-0.340142	0.124879	-2.72376	0.006975	0.121792
CTNNB1	P35222	SPATA17	Q96L03	-0.129121	0.0598874	-2.15606	0.0321637	0.121799
CTNNB1	P35222	WASF1	Q92558	-0.155719	0.0722202	-2.15617	0.0321554	0.121799
CTNNB1	P35222	GTF2A1	P52655	-0.103238	0.047893	-2.1556	0.0322003	0.121838
CTNNB1	P35222	OTUB2	Q96DC9	-0.104926	0.0486868	-2.15513	0.0322428	0.121838
