## Supplementary material for "Driver-associated transcriptional rewiring reveals conditional genetic vulnerabilities in cancer": Data S4 (part 84 of 94)

### Sheet: TCGA-UCEC (continued)
Driver_Name	Driver_Uniprot	Target_Name	Target_Uniprot	Mutation_Coefficient	Standard_Error	TStatistic	pvalue	qvalue
CTNNB1	P35222	TMEM211	Q6ICI0	0.425124	0.197241	2.15536	0.0322195	0.121838
CTNNB1	P35222	ANKRD33B	A6NCL7	-0.145728	0.0676231	-2.155	0.032248	0.121838
CTNNB1	P35222	HAT1	F8W9G7	-0.0997634	0.0462926	-2.15506	0.0322481	0.121838
CTNNB1	P35222	TFEC	O14948	-0.0826429	0.0383444	-2.15528	0.0322307	0.121838
SPOP	O43791	CKS1B	P61024	0.198955	0.0731078	2.7214	0.00702105	0.122192
SPOP	O43791	IBA57	Q5T440	0.127332	0.0468203	2.71958	0.00705837	0.122192
SPOP	O43791	DDX51	Q8N8A6	0.147877	0.0543321	2.72171	0.00701694	0.122192
SPOP	O43791	BANP	Q8N9N5	0.12607	0.0463946	2.71734	0.00710471	0.122192
SPOP	O43791	PRSS27	Q9BQR3	0.179284	0.0659829	2.71713	0.00710912	0.122192
SPOP	O43791	HSD17B1	P14061	0.138429	0.0509029	2.71948	0.00706058	0.122192
SPOP	O43791	ZNF526	Q8TF50	0.0985708	0.0362528	2.71898	0.00707081	0.122192
SPOP	O43791	PODNL1	B7Z3M0	0.266507	0.0980231	2.71882	0.00707412	0.122192
SPOP	O43791	MED9	Q9NWA0	0.0889967	0.03274	2.71829	0.00708755	0.122192
SPOP	O43791	LYPD3	O95274	0.350721	0.129088	2.71691	0.00711614	0.122192
SPOP	O43791	BYSL	Q13895	0.119808	0.0440952	2.71702	0.00711146	0.122192
CTNNB1	P35222	PLEKHM3	Q6ZWE6	-0.0798789	0.0370893	-2.15369	0.0323567	0.122202
CTNNB1	P35222	UBTD2	Q8WUN7	-0.0897926	0.0416991	-2.15334	0.0323793	0.122241
KRAS	P01116	GPRC5A	Q8NFJ5	0.550742	0.143707	3.83239	0.000165822	0.122258
KRAS	P01116	DTHD1	Q6ZMT9	-0.978231	0.255264	-3.83223	0.000165926	0.122258
CTNNB1	P35222	KLF12	Q9Y4X4	0.103337	0.0479999	2.15286	0.0324181	0.12234
CTNNB1	P35222	CDH2	P19022	0.282554	0.131262	2.1526	0.0324436	0.122343
CTNNB1	P35222	EPM2AIP1	Q7L775	0.10386	0.0482459	2.15272	0.0324339	0.122343
CTNNB1	P35222	ZNF831	Q5JPB2	0.381135	0.177102	2.15207	0.0324861	0.122422
CTNNB1	P35222	MAP3K1	Q13233	-0.121164	0.0563021	-2.15203	0.0324892	0.122422
SPOP	O43791	CNNM2	Q9H8M5	0.114099	0.0420266	2.71493	0.00715736	0.12253
SPOP	O43791	TRPV2	Q9Y5S1	0.160666	0.0591697	2.71535	0.00714863	0.12253
SPOP	O43791	ZKSCAN5	Q9Y2L8	0.0838043	0.0308749	2.71432	0.00717023	0.122565
SPOP	O43791	CTTN	Q14247	-0.124295	0.0458087	-2.71335	0.00719047	0.122594
SPOP	O43791	MATK	P42679	0.192348	0.0708962	2.71309	0.0071935	0.122594
CTNNB1	P35222	SOX21	Q9Y651	-0.868461	0.403803	-2.1507	0.0325899	0.122708
CTNNB1	P35222	DLX5	P56178	0.216018	0.100434	2.15085	0.0325784	0.122708
CTNNB1	P35222	EP400	A0A0A0MR80	-0.0804106	0.0373949	-2.15031	0.0326263	0.122712
CTNNB1	P35222	TMEM70	Q9BUB7	-0.0743413	0.0345712	-2.15038	0.0326158	0.122712
CTNNB1	P35222	BEX2	Q9BXY8	0.176055	0.0818774	2.15022	0.0326282	0.122712
CTNNB1	P35222	TMED2	Q15363	-0.115224	0.0535994	-2.14973	0.0326726	0.122786
CTNNB1	P35222	ANKRD53	Q8N9V6	-0.1076	0.0500508	-2.14982	0.0326656	0.122786
CTNNB1	P35222	WNK4	Q96J92	-0.18046	0.0839666	-2.14919	0.0327162	0.122903
CTNNB1	P35222	CCDC88C	Q9P219	-0.120446	0.0560491	-2.14894	0.032736	0.122906
CTNNB1	P35222	AP5B1	Q2VPB7	-0.0887623	0.0413104	-2.14867	0.0327529	0.122906
CTNNB1	P35222	RTP1	P59025	-0.833976	0.388128	-2.14872	0.0327542	0.122906
CTNNB1	P35222	KLK14	Q9P0G3	0.20176	0.0939229	2.14815	0.0327947	0.123011
CTNNB1	P35222	HAS3	O00219	0.177054	0.0824437	2.14757	0.0328462	0.123069
CTNNB1	P35222	SLC30A3	Q99726	0.510197	0.237571	2.14755	0.0328476	0.123069
CTNNB1	P35222	TAX1BP1	Q86VP1	-0.108565	0.0505497	-2.14769	0.0328365	0.123069
SPOP	O43791	ITPK1	Q13572	-0.196004	0.0723371	-2.7096	0.00726962	0.123356
SPOP	O43791	FBXL22	Q6P050	0.143755	0.0530651	2.70903	0.00728161	0.123356
SPOP	O43791	PLCD3	Q8N3E9	0.271571	0.100217	2.70983	0.00726472	0.123356
SPOP	O43791	EIF2AK2	P19525	-0.190887	0.0704516	-2.70948	0.00727206	0.123356
CTNNB1	P35222	SRI	P30626	-0.0979629	0.0456443	-2.14622	0.0329548	0.123424
CTNNB1	P35222	KLHL30	Q0D2K2	-0.115664	0.0539062	-2.14565	0.0330012	0.123551
SPOP	O43791	MAGED2	Q9UNF1	-0.162048	0.0598572	-2.70724	0.00731984	0.123819
SPOP	O43791	MYO1F	O00160	0.180459	0.0666759	2.70651	0.00733531	0.123897
CTNNB1	P35222	RIOK3	O14730	-0.086133	0.0401702	-2.1442	0.0331134	0.123925
CTNNB1	P35222	DNAJC11	Q9NVH1	-0.09826	0.0458374	-2.14367	0.0331619	0.124012
CTNNB1	P35222	TBC1D17	M0QXA2	0.101561	0.0473771	2.14369	0.0331603	0.124012
CTNNB1	P35222	INSC	Q1MX18	0.553998	0.258455	2.1435	0.0331756	0.124013
CTNNB1	P35222	C18orf54	Q8IYD9	-0.0811231	0.0378487	-2.14335	0.0331872	0.124013
CTNNB1	P35222	C1orf226	A1L170	-0.130924	0.0611073	-2.14253	0.0332494	0.124199
CTNNB1	P35222	GALM	Q96C23	-0.136268	0.0636102	-2.14223	0.0332787	0.124261
CTNNB1	P35222	PRDM4	Q9UKN5	0.0630928	0.0294591	2.14171	0.0333212	0.124373
SPOP	O43791	LRRC71	Q8N4P6	-0.561107	0.207492	-2.70423	0.00738168	0.124495
CTNNB1	P35222	PAAF1	Q9BRP4	0.0702173	0.0327969	2.14098	0.0333758	0.12453
CTNNB1	P35222	BTBD17	A6NE02	-0.783639	0.366182	-2.14003	0.0334583	0.124791
SPOP	O43791	CD200	F8WC99	-0.272083	0.100666	-2.70283	0.00741437	0.124861
CTNNB1	P35222	API5	Q9BZZ5	-0.0927405	0.043345	-2.13959	0.0334941	0.124877
CTNNB1	P35222	ARFIP1	P53367	-0.0930628	0.0435001	-2.13937	0.033507	0.124878
CTNNB1	P35222	ZDHHC18	Q9NUE0	0.0788695	0.0368702	2.13911	0.0335331	0.124928
CTNNB1	P35222	GPR161	Q8N6U8	0.140231	0.0655766	2.13843	0.0335891	0.124986
CTNNB1	P35222	CDK8	P49336	0.0550545	0.0257467	2.13831	0.0335992	0.124986
CTNNB1	P35222	GYPC	P04921	0.120195	0.056203	2.13859	0.0335708	0.124986
CTNNB1	P35222	RXRA	P19793	-0.123163	0.0575906	-2.1386	0.0335757	0.124986
CTNNB1	P35222	ZXDA	P98168	-0.196255	0.0917888	-2.13811	0.0336204	0.125018
SPOP	O43791	DNAH12	Q6ZR08	-0.551221	0.204035	-2.7016	0.00744086	0.125122
SPOP	O43791	SLC5A1	P13866	-0.559251	0.207074	-2.70073	0.00745965	0.125252
SPOP	O43791	SCGB1A1	P11684	-1.27668	0.472865	-2.69987	0.00747584	0.125339
SPOP	O43791	SLC37A2	Q8TED4	0.157202	0.0582391	2.69925	0.00748936	0.125381
CTNNB1	P35222	DHX32	Q7L7V1	0.0723534	0.033875	2.13589	0.033798	0.125416
CTNNB1	P35222	SOS1	Q07889	-0.0823161	0.0385358	-2.13609	0.0337815	0.125416
CTNNB1	P35222	MACROD2	A1Z1Q3	-0.224546	0.105135	-2.13578	0.0338024	0.125416
CTNNB1	P35222	GRB2	P62993	-0.0724338	0.0339147	-2.13577	0.0338033	0.125416
CTNNB1	P35222	CDKAL1	Q5VV42	-0.0770932	0.0360895	-2.13617	0.0337752	0.125416
CTNNB1	P35222	TBC1D9	Q6ZT07	-0.111366	0.0521376	-2.13599	0.0337897	0.125416
CTNNB1	P35222	CDC7	O00311	-0.0899263	0.0421076	-2.13563	0.0338198	0.12543
CTNNB1	P35222	SLC39A13	Q96H72	0.097889	0.0458473	2.13511	0.0338579	0.12547
CTNNB1	P35222	MGA	Q8IWI9	-0.082764	0.0387632	-2.13511	0.0338623	0.12547
CTNNB1	P35222	CTC1	Q2NKJ3	0.0959005	0.0449175	2.13504	0.0338686	0.12547
CTNNB1	P35222	MAF	O75444	0.122829	0.0575474	2.1344	0.0339215	0.125479
CTNNB1	P35222	NRBP1	Q9UHY1	0.0740753	0.0347081	2.13423	0.0339351	0.125479
CTNNB1	P35222	SYNJ1	O43426	-0.0570027	0.0267105	-2.13409	0.0339471	0.125479
CTNNB1	P35222	HFE	Q30201	0.0739536	0.0346445	2.13464	0.0339015	0.125479
CTNNB1	P35222	SLC4A7	Q9Y6M7	-0.127154	0.0595784	-2.13423	0.0339356	0.125479
CTNNB1	P35222	BMP1	P13497	0.144432	0.0676765	2.13416	0.0339413	0.125479
CTNNB1	P35222	ARHGEF28	Q8N1W1	-0.126539	0.0592985	-2.13393	0.03396	0.125479
SPOP	O43791	UBXN4	Q92575	-0.195356	0.0724097	-2.69792	0.00751839	0.125497
SPOP	O43791	ASH2L	Q9UBL3	0.13017	0.0482398	2.69839	0.00751064	0.125497
SPOP	O43791	BMS1	Q14692	0.107178	0.0397447	2.69665	0.00754868	0.125634
SPOP	O43791	YIF1B	Q5BJH7	0.174774	0.0648038	2.69697	0.00753928	0.125634
SPOP	O43791	SLC18A2	Q05940	-0.705705	0.262228	-2.69119	0.00766681	0.125635
SPOP	O43791	NRAP	Q86VF7	-0.632265	0.234986	-2.69065	0.00768138	0.125635
SPOP	O43791	CBLN3	Q6UW01	0.109766	0.0407724	2.69216	0.00764768	0.125635
SPOP	O43791	CAPS	A0A384NYV7	-0.422495	0.156741	-2.6955	0.0075715	0.125635
SPOP	O43791	RELB	Q01201	0.221271	0.0821199	2.69448	0.0075964	0.125635
SPOP	O43791	TMEM101	Q96IK0	-0.517968	0.192302	-2.69351	0.00761789	0.125635
SPOP	O43791	GFPT1	Q06210	-0.225912	0.0839609	-2.69069	0.00768048	0.125635
SPOP	O43791	DTHD1	Q6ZMT9	-0.886761	0.329018	-2.69517	0.00758112	0.125635
SPOP	O43791	CNOT6L	Q96LI5	-0.132558	0.0492151	-2.69345	0.00761915	0.125635
SPOP	O43791	GM2A	P17900	0.175643	0.0652361	2.69241	0.00763963	0.125635
SPOP	O43791	CRTAP	O75718	-0.168282	0.0625173	-2.69176	0.00765397	0.125635
SPOP	O43791	ZNF425	Q6IV72	0.120423	0.0447548	2.69072	0.00767721	0.125635
CTNNB1	P35222	NUDT17	P0C025	-0.0693754	0.0325269	-2.13286	0.0340438	0.125742
CTNNB1	P35222	ATAD2	Q6PL18	-0.11985	0.0561949	-2.13275	0.0340584	0.125749
CTNNB1	P35222	AMPD2	Q01433	0.0889296	0.0417041	2.1324	0.0340876	0.125776
CTNNB1	P35222	RNF26	Q9BY78	-0.114126	0.0535225	-2.13229	0.0340912	0.125776
SPOP	O43791	ZNF638	Q14966	-0.167057	0.0621131	-2.68956	0.007703	0.125808
CTNNB1	P35222	EPB41	P11171	-0.11834	0.0555221	-2.1314	0.0341651	0.125908
CTNNB1	P35222	SEZ6L2	Q6UXD5	0.214701	0.100725	2.13155	0.0341579	0.125908
CTNNB1	P35222	TP53INP1	Q96A56	-0.118762	0.0557179	-2.13148	0.0341585	0.125908
SPOP	O43791	MNT	Q99583	0.122392	0.0455312	2.68809	0.00773862	0.125913
SPOP	O43791	TMEM213	A2RRL7	-0.78126	0.290565	-2.68876	0.0077235	0.125913
SPOP	O43791	ZBTB9	Q96C00	0.0927277	0.0344996	2.68779	0.00774267	0.125913
CTNNB1	P35222	CREM	Q03060	0.0681527	0.0319879	2.13058	0.034239	0.125965
CTNNB1	P35222	CLPX	O76031	-0.0779567	0.0365851	-2.13083	0.0342177	0.125965
CTNNB1	P35222	ETS2	P15036	0.14269	0.0669738	2.13053	0.034238	0.125965
CTNNB1	P35222	EPHA6	B4DXM2	-0.609025	0.285865	-2.13047	0.0342483	0.125965
CTNNB1	P35222	PARVG	Q9HBI0	0.178005	0.0835559	2.13036	0.0342569	0.125965
CTNNB1	P35222	LST1	O00453	0.108037	0.0507057	2.13067	0.0342264	0.125965
CTNNB1	P35222	VPS37D	Q86XT2	-0.0953158	0.0447512	-2.12991	0.0342901	0.12604
SPOP	O43791	FTSJ3	Q8IY81	0.148932	0.0554296	2.68687	0.00776586	0.12611
CTNNB1	P35222	CDK19	Q9BWU1	-0.0789493	0.0370769	-2.12934	0.0343423	0.126185
SPOP	O43791	NUAK2	Q9H093	0.216712	0.0806792	2.6861	0.00778321	0.126211
SPOP	O43791	LRFN3	Q9BTN0	0.173606	0.0646453	2.68552	0.00779636	0.126244
CTNNB1	P35222	HADH	Q16836	-0.101977	0.0479075	-2.12862	0.0343978	0.126342
CTNNB1	P35222	RNF169	Q8NCN4	-0.0951205	0.0446924	-2.12834	0.0344213	0.126381
CTNNB1	P35222	MEIS3	Q99687	0.117217	0.0551024	2.12727	0.0345163	0.126636
CTNNB1	P35222	PLCL2	Q9UPR0	-0.103695	0.0487463	-2.12724	0.0345131	0.126636
CTNNB1	P35222	ALK	Q9UM73	0.339515	0.159617	2.12706	0.0345338	0.126653
SPOP	O43791	ADORA1	P30542	0.239578	0.0893388	2.68168	0.00788339	0.126656
SPOP	O43791	KLHL17	Q6TDP4	0.188768	0.0704009	2.68133	0.00789142	0.126656
SPOP	O43791	PCBD1	P61457	-0.200917	0.0749363	-2.68117	0.00789509	0.126656
SPOP	O43791	FKBP11	Q9NYL4	-0.200165	0.0747036	-2.67946	0.00793171	0.126656
SPOP	O43791	COPA	P53621	-0.14489	0.0541003	-2.67816	0.00796395	0.126656
SPOP	O43791	PRDX3	P30048	-0.210433	0.0785771	-2.67805	0.00796663	0.126656
SPOP	O43791	WDR25	Q64LD2	0.145068	0.054075	2.68273	0.00785962	0.126656
SPOP	O43791	TSPAN3	O60637	-0.17008	0.0635044	-2.67824	0.00795966	0.126656
SPOP	O43791	LRIG1	Q96JA1	-0.282666	0.105383	-2.68229	0.00786961	0.126656
SPOP	O43791	LPCAT1	Q8NF37	0.231038	0.0861895	2.68059	0.00790842	0.126656
SPOP	O43791	PPP2R2C	Q9Y2T4	-0.432404	0.161434	-2.67852	0.00795329	0.126656
SPOP	O43791	FBXO10	Q9UK96	0.0999739	0.0373055	2.67987	0.0079248	0.126656
SPOP	O43791	NUGGC	Q68CJ6	-0.467569	0.174478	-2.67981	0.0079261	0.126656
SPOP	O43791	LRRC3	Q9BY71	0.175811	0.0656727	2.67707	0.00798649	0.126794
CTNNB1	P35222	PAQR8	Q8TEZ7	0.122461	0.0575937	2.12629	0.0345982	0.126843
CTNNB1	P35222	SMCO4	Q9NRQ5	-0.089422	0.0420632	-2.1259	0.0346265	0.1269
SPOP	O43791	GBP3	Q9H0R5	-0.277583	0.10377	-2.67498	0.00803757	0.127048
SPOP	O43791	SLC2A11	Q9BYW1	0.133619	0.0499523	2.67493	0.0080362	0.127048
SPOP	O43791	KCNK12	Q9HB15	0.264188	0.0987823	2.67445	0.00804721	0.127048
SPOP	O43791	OSBPL2	Q9H1P3	0.105915	0.0395983	2.67474	0.00804302	0.127048
CTNNB1	P35222	YWHAH	Q04917	-0.0846935	0.03985	-2.1253	0.0346815	0.127054
CTNNB1	P35222	MYO1A	Q9UBC5	-0.541607	0.255001	-2.12394	0.0347968	0.127429
CTNNB1	P35222	NTS	P30990	-0.720039	0.33906	-2.12363	0.0348175	0.127458
CTNNB1	P35222	ASCC2	Q9H1I8	0.0869515	0.0409519	2.12326	0.0348544	0.127541
CTNNB1	P35222	MOB1B	Q7L9L4	-0.0980462	0.0461801	-2.12312	0.0348659	0.127541
CTNNB1	P35222	CCDC77	Q9BR77	-0.0593003	0.0279372	-2.12263	0.0349025	0.127627
CTNNB1	P35222	BCL6B	Q8N143	0.074305	0.035008	2.12252	0.0349173	0.127634
CTNNB1	P35222	MAST1	Q9Y2H9	-0.115169	0.0542736	-2.12202	0.0349597	0.127742
CTNNB1	P35222	WNK3	Q9BYP7	-0.105095	0.0495333	-2.12171	0.0349857	0.12779
CTNNB1	P35222	PXMP4	Q9Y6I8	-0.0971808	0.0458066	-2.12155	0.0349998	0.127794
SPOP	O43791	ARL1	P40616	-0.165555	0.0619705	-2.67151	0.00811848	0.127852
SPOP	O43791	ADCYAP1R1	P41586	-0.448993	0.16808	-2.6713	0.0081206	0.127852
CTNNB1	P35222	MCM10	Q7L590	-0.093066	0.0438776	-2.12104	0.0350379	0.127886
CTNNB1	P35222	KIF26A	Q9ULI4	0.124844	0.0588666	2.12079	0.0350642	0.127935
CTNNB1	P35222	SULT1C2	O00338	0.176249	0.0831151	2.12055	0.0350849	0.127963
CTNNB1	P35222	FAH	P16930	0.108838	0.0513385	2.12001	0.0351306	0.128052
CTNNB1	P35222	CTCFL	Q8NI51	-0.760281	0.35863	-2.11996	0.0351351	0.128052
SPOP	O43791	OAS3	Q9Y6K5	-0.371851	0.139287	-2.66968	0.00816134	0.128158
SPOP	O43791	RPS2	P15880	-0.0911072	0.0341287	-2.66952	0.00816257	0.128158
CTNNB1	P35222	TMEM131	Q92545	-0.104691	0.0493972	-2.11937	0.0351856	0.128189
SPOP	O43791	KRT16	P08779	0.655598	0.245694	2.66835	0.00819003	0.12828
SPOP	O43791	RIPK1	Q13546	0.113104	0.0423891	2.66823	0.0081929	0.12828
CTNNB1	P35222	CD2BP2	O95400	0.0843147	0.0397919	2.11889	0.0352264	0.12829
CTNNB1	P35222	ANKRD28	O15084	-0.0883673	0.0417131	-2.11846	0.0352634	0.128378
CTNNB1	P35222	MBD1	Q9UIS9	-0.0596161	0.0281478	-2.11796	0.0353003	0.128465
SPOP	O43791	SRR	Q9GZT4	0.10197	0.0382307	2.66723	0.00821647	0.128472
CTNNB1	P35222	HSD17B12	Q53GQ0	0.0960471	0.0453586	2.1175	0.0353448	0.128554
CTNNB1	P35222	NDN	Q99608	0.123694	0.0584176	2.1174	0.0353536	0.128554
CTNNB1	P35222	C2	P06681	0.161416	0.0762396	2.11722	0.0353637	0.128554
SPOP	O43791	C1orf21	Q9H246	-0.234047	0.0878589	-2.6639	0.0082957	0.128595
SPOP	O43791	TEKT1	Q969V4	-0.873134	0.327914	-2.66269	0.0083273	0.128595
SPOP	O43791	NUDT16L1	Q9BRJ7	0.164788	0.0618925	2.66249	0.00832931	0.128595
SPOP	O43791	DHRS12	A0PJE2	0.124976	0.0469391	2.66251	0.00833149	0.128595
SPOP	O43791	CTSC	P53634	-0.239357	0.0899007	-2.66246	0.00833281	0.128595
SPOP	O43791	PPP1R13L	Q8WUF5	0.215058	0.0806647	2.66607	0.00824671	0.128595
SPOP	O43791	ASPRV1	Q53RT3	0.13186	0.0495004	2.66382	0.00830032	0.128595
SPOP	O43791	LSG1	Q9H089	0.0994523	0.037307	2.66579	0.00825344	0.128595
SPOP	O43791	GTPBP1	O00178	0.12485	0.0468963	2.66227	0.00833746	0.128595
SPOP	O43791	ACTL6B	O94805	1.37619	0.516484	2.66453	0.00828066	0.128595
CTNNB1	P35222	GPR180	Q86V85	-0.0653902	0.0308942	-2.11659	0.0354238	0.12868
CTNNB1	P35222	AATK	Q6ZMQ8	-0.110493	0.0522049	-2.11653	0.0354288	0.12868
CTNNB1	P35222	TFRC	P02786	-0.186561	0.0881489	-2.11643	0.0354373	0.12868
CTNNB1	P35222	TCF19	Q9Y242	-0.108913	0.0514771	-2.11575	0.0354906	0.128826
SPOP	O43791	ARRB2	P32121	0.157043	0.0590463	2.65965	0.00840036	0.128897
SPOP	O43791	PIN1	Q13526	0.168398	0.0632938	2.66057	0.00837553	0.128897
SPOP	O43791	SPECC1L	C9J8U1	0.139902	0.0526005	2.6597	0.00839909	0.128897
SPOP	O43791	ZNF107	Q9UII5	-0.164315	0.0617825	-2.65956	0.00840244	0.128897
CTNNB1	P35222	ZNF681	Q96N22	-0.0782928	0.0370325	-2.11417	0.0356269	0.129273
CTNNB1	P35222	HOXC12	P31275	0.781498	0.369715	2.11378	0.0356601	0.129298
CTNNB1	P35222	FANCI	Q9NVI1	-0.103147	0.0487954	-2.11386	0.0356583	0.129298
CTNNB1	P35222	STXBP6	Q8NFX7	-0.175863	0.0832161	-2.11332	0.0357049	0.129298
CTNNB1	P35222	PLAUR	Q03405	0.175085	0.0828432	2.11345	0.0356884	0.129298
CTNNB1	P35222	PAEP	P09466	0.605518	0.286527	2.1133	0.0357015	0.129298
CTNNB1	P35222	SDR16C5	Q8N3Y7	0.622939	0.294779	2.11324	0.0357121	0.129298
CTNNB1	P35222	CDC25C	P30307	-0.0874809	0.0414096	-2.11257	0.0357647	0.129358
CTNNB1	P35222	PBK	Q96KB5	-0.118122	0.0559062	-2.11286	0.0357448	0.129358
CTNNB1	P35222	IGBP1	P78318	0.0945191	0.0447408	2.11259	0.0357681	0.129358
SPOP	O43791	EEF2K	O00418	-0.162719	0.0612238	-2.65777	0.00844581	0.129388
SPOP	O43791	SMR3A	Q99954	-1.24603	0.468991	-2.65683	0.00846594	0.129522
SPOP	O43791	SRSF7	Q16629	-0.11759	0.0442735	-2.656	0.00848619	0.129657
CTNNB1	P35222	RILPL1	Q5EBL4	0.0702505	0.0332745	2.11124	0.0358855	0.129687
CTNNB1	P35222	MAPK1IP1L	Q8NDC0	-0.086754	0.0410919	-2.11122	0.0358873	0.129687
CTNNB1	P35222	TMEM178B	H3BS89	-0.32109	0.152101	-2.11103	0.0358983	0.129687
CTNNB1	P35222	NME7	Q9Y5B8	-0.0823775	0.0390317	-2.11053	0.0359422	0.129798
SPOP	O43791	RBMXL1	Q96E39	-0.112733	0.0424697	-2.65442	0.0085247	0.129835
SPOP	O43791	NEBL	O76041	0.309768	0.116713	2.6541	0.00853531	0.129835
SPOP	O43791	ATM	Q13315	-0.169032	0.0637032	-2.65343	0.00855183	0.129835
SPOP	O43791	TOP3A	Q13472	0.112119	0.0422657	2.65272	0.00856639	0.129835
SPOP	O43791	SKP2	Q13309	-0.161402	0.0608403	-2.65287	0.00856544	0.129835
SPOP	O43791	USP20	Q9Y2K6	0.139329	0.0524857	2.65461	0.00852018	0.129835
CTNNB1	P35222	TBC1D23	Q9NUY8	0.0890844	0.0422242	2.1098	0.0360112	0.129974
CTNNB1	P35222	GAL3ST4	Q96RP7	0.0928514	0.044011	2.10973	0.036017	0.129974
CTNNB1	P35222	ZNF880	Q6PDB4	-0.0739173	0.0350448	-2.10922	0.0360559	0.130067
SPOP	O43791	CNDP1	J3KRP0	-0.530456	0.200077	-2.65126	0.00860511	0.130075
SPOP	O43791	GATA2	P23769	-0.358974	0.135395	-2.6513	0.00860425	0.130075
CTNNB1	P35222	MYO1G	B0I1T2	0.0918577	0.0435557	2.10897	0.036083	0.130117
SPOP	O43791	PYGO2	Q9BRQ0	0.136413	0.0514699	2.65035	0.00862497	0.130129
SPOP	O43791	STEAP1	Q9UHE8	-0.225104	0.0849424	-2.65008	0.00863159	0.130129
SPOP	O43791	C9orf72	Q96LT7	-0.157285	0.0593646	-2.64947	0.00864946	0.130226
CTNNB1	P35222	DDB1	Q16531	-0.0612459	0.0290503	-2.10827	0.0361445	0.130244
CTNNB1	P35222	ANKRD27	Q96NW4	-0.0841044	0.0398913	-2.10834	0.0361385	0.130244
CTNNB1	P35222	ELF2	Q15723	-0.0541507	0.0256893	-2.10791	0.0361762	0.130263
CTNNB1	P35222	STOM	P27105	-0.142066	0.0673942	-2.10798	0.0361646	0.130263
CTNNB1	P35222	VASH1	Q7L8A9	0.0843667	0.0400372	2.10721	0.036232	0.130284
CTNNB1	P35222	CD3D	P04234	0.113186	0.0537129	2.10724	0.0362345	0.130284
CTNNB1	P35222	PRKDC	P78527	-0.141869	0.0673147	-2.10754	0.0362078	0.130284
CTNNB1	P35222	LRWD1	Q9UFC0	-0.125681	0.0596353	-2.1075	0.0362119	0.130284
CTNNB1	P35222	PBRM1	Q86U86	-0.101437	0.0481441	-2.10695	0.0362597	0.130327
CTNNB1	P35222	FAM174A	Q8TBP5	-0.0910542	0.0432281	-2.10637	0.036306	0.130446
SPOP	O43791	GGA3	Q9NZ52	0.126396	0.0477266	2.64834	0.0086775	0.130476
CTNNB1	P35222	ST3GAL6	Q9Y274	-0.134794	0.0640011	-2.10613	0.0363323	0.130493
CTNNB1	P35222	PCGF5	Q86SE9	0.0930815	0.0442189	2.10501	0.03643	0.130749
CTNNB1	P35222	RNF6	Q9Y252	-0.0777512	0.0369366	-2.10499	0.0364269	0.130749
CTNNB1	P35222	TSPEAR	Q8WU66	0.595657	0.282996	2.10483	0.0364463	0.13076
CTNNB1	P35222	SSRP1	Q08945	-0.0916557	0.0435604	-2.1041	0.0365102	0.130894
CTNNB1	P35222	COIL	P38432	-0.0541004	0.0257108	-2.10419	0.0365024	0.130894
CTNNB1	P35222	CLK2	P49760	0.0999335	0.0475075	2.10353	0.0365608	0.130986
CTNNB1	P35222	CHRNB3	Q05901	-0.788372	0.374799	-2.10345	0.0365623	0.130986
SPOP	O43791	NSUN7	Q8NE18	-0.140892	0.0532383	-2.64644	0.00872469	0.131012
CTNNB1	P35222	CHAMP1	Q96JM3	-0.0903351	0.0429562	-2.10296	0.0366059	0.131095
SPOP	O43791	REV1	Q9UBZ9	-0.124523	0.0470692	-2.64554	0.00874739	0.131179
SPOP	O43791	SENP7	Q9BQF6	-0.144618	0.0546743	-2.64508	0.00875894	0.13118
CTNNB1	P35222	OSBPL5	Q9H0X9	0.105287	0.0500987	2.10159	0.0367324	0.131295
CTNNB1	P35222	GJA5	P36382	0.12138	0.0577801	2.10072	0.0368093	0.131295
CTNNB1	P35222	CENPF	P49454	-0.165449	0.0787726	-2.10034	0.0368437	0.131295
CTNNB1	P35222	PIAS3	Q9Y6X2	-0.149098	0.0709875	-2.10033	0.0368437	0.131295
CTNNB1	P35222	GOLT1A	Q6ZVE7	0.242577	0.115503	2.10018	0.0368521	0.131295
CTNNB1	P35222	RHOG	P84095	0.0976864	0.0465131	2.10019	0.0368565	0.131295
CTNNB1	P35222	TRPV1	Q8NER1	0.072272	0.034395	2.10123	0.0367639	0.131295
CTNNB1	P35222	KATNAL1	Q9BW62	-0.0643043	0.0306234	-2.09984	0.0368873	0.131295
CTNNB1	P35222	RAB3IL1	Q8TBN0	0.118376	0.0563775	2.09969	0.0369007	0.131295
CTNNB1	P35222	TMUB2	Q71RG4	0.0698997	0.0332645	2.10133	0.0367502	0.131295
CTNNB1	P35222	PSMD2	Q13200	-0.0770837	0.0366714	-2.10201	0.0366952	0.131295
CTNNB1	P35222	TFG	Q92734	-0.0725161	0.0345088	-2.10138	0.0367511	0.131295
CTNNB1	P35222	ZNF385D	Q9H6B1	-0.0944512	0.0449644	-2.10058	0.0368223	0.131295
CTNNB1	P35222	HIBCH	Q6NVY1	-0.104923	0.0499532	-2.10043	0.0368352	0.131295
CTNNB1	P35222	SH3BP1	Q9Y3L3	0.091077	0.0433673	2.10013	0.0368619	0.131295
CTNNB1	P35222	ARSI	Q5FYB1	0.156845	0.0746913	2.09992	0.0368809	0.131295
CTNNB1	P35222	SRFBP1	Q8NEF9	-0.0869061	0.0413882	-2.09978	0.0368931	0.131295
CTNNB1	P35222	ACO1	P21399	-0.0932498	0.0443902	-2.10069	0.0368125	0.131295
CTNNB1	P35222	ZNF227	Q86WZ6	-0.0465199	0.022163	-2.09899	0.0369581	0.131405
CTNNB1	P35222	MEP1A	Q16819	-0.706235	0.336438	-2.09915	0.0369491	0.131405
CTNNB1	P35222	TM2D3	Q9BRN9	0.0743665	0.0354351	2.09867	0.036987	0.131415
CTNNB1	P35222	TRPV3	Q8NET8	0.235943	0.112423	2.09872	0.0369876	0.131415
CTNNB1	P35222	CKAP4	Q07065	0.109714	0.0522854	2.09836	0.0370197	0.131472
CTNNB1	P35222	PTPRM	P28827	0.216324	0.103098	2.09824	0.03703	0.131472
CTNNB1	P35222	CLEC2B	Q92478	0.0793349	0.0378152	2.09796	0.037055	0.131513
CTNNB1	P35222	CDC14A	Q9UNH5	-0.084123	0.0401089	-2.09737	0.0371084	0.131608
CTNNB1	P35222	MEF2A	A0A0S2Z4N0	-0.0972726	0.0463757	-2.09749	0.0370973	0.131608
CTNNB1	P35222	SLC8A3	P57103	0.603959	0.287988	2.09717	0.0371259	0.131623
CTNNB1	P35222	WDR59	Q6PJI9	0.0773671	0.0368955	2.09692	0.0371479	0.131652
CTNNB1	P35222	FHDC1	Q9C0D6	0.109505	0.0522255	2.09678	0.0371608	0.131652
CTNNB1	P35222	FPGT	O14772	-0.0610578	0.0291331	-2.09583	0.0372411	0.131737
CTNNB1	P35222	HCAR1	Q9BXC0	-0.103173	0.0492307	-2.09571	0.0372511	0.131737
CTNNB1	P35222	CD7	P09564	0.142944	0.0681884	2.09632	0.0372023	0.131737
CTNNB1	P35222	D2HGDH	Q8N465	0.129197	0.0616412	2.09596	0.0372293	0.131737
CTNNB1	P35222	SAPCD2	Q86UD0	-0.12819	0.0611623	-2.0959	0.0372344	0.131737
CTNNB1	P35222	NAT10	Q9H0A0	-0.0667207	0.0318391	-2.09556	0.0372702	0.131757
CTNNB1	P35222	DENND1B	Q6P3S1	-0.0765738	0.0365502	-2.09503	0.0373175	0.131877
KRAS	P01116	SLC25A19	Q9HC21	-0.119114	0.0315277	-3.77806	0.00020349	0.131909
KRAS	P01116	ETV5	P41161	0.380367	0.10052	3.78398	0.000198999	0.131909
KRAS	P01116	TFR2	Q9UP52	-0.195465	0.0518278	-3.77143	0.000208863	0.131909
CTNNB1	P35222	FOXO3	O43524	-0.0953741	0.045535	-2.09452	0.0373633	0.131992
CTNNB1	P35222	HRNR	Q86YZ3	0.587423	0.280518	2.09406	0.0374048	0.132044
CTNNB1	P35222	ATP6V0D1	P61421	-0.11457	0.0547099	-2.09414	0.0373975	0.132044
CTNNB1	P35222	DHRS9	Q9BPW9	-0.374426	0.178827	-2.09379	0.0374242	0.132066
SPOP	O43791	NTMT1	Q9BV86	0.121223	0.0458898	2.64161	0.00884357	0.132273
SPOP	O43791	FBXL15	Q9H469	0.196277	0.074348	2.63997	0.00888497	0.132369
SPOP	O43791	ANKRD17	O75179	-0.175317	0.0664059	-2.64009	0.00888487	0.132369
SPOP	O43791	ZNF273	Q14593	-0.120819	0.0457515	-2.64076	0.00886762	0.132369
CTNNB1	P35222	DGKI	O75912	0.153153	0.0731901	2.09253	0.0375428	0.132437
SPOP	O43791	MECOM	Q03112	-0.289034	0.109506	-2.63943	0.00890157	0.132443
CTNNB1	P35222	RNF38	Q9H0F5	-0.0892369	0.0426589	-2.09187	0.0375974	0.132582
CTNNB1	P35222	PCDHB8	Q9UN66	-0.374384	0.179009	-2.09143	0.0376427	0.132643
CTNNB1	P35222	PANK3	Q9H999	-0.108845	0.0520469	-2.09129	0.0376495	0.132643
CTNNB1	P35222	UBE2D3	P61077	-0.065238	0.0311951	-2.09129	0.0376549	0.132643
CTNNB1	P35222	SLC2A13	Q96QE2	-0.0795974	0.0380679	-2.09093	0.0376875	0.132672
CTNNB1	P35222	STX7	O15400	0.0887464	0.0424452	2.09085	0.0376899	0.132672
SPOP	O43791	UBXN6	Q9BZV1	0.139164	0.0527572	2.63782	0.00894268	0.132735
SPOP	O43791	ABI3	Q9P2A4	0.158473	0.060102	2.63674	0.00897023	0.132735
SPOP	O43791	CSNK1G2	P78368	0.153138	0.0580865	2.63637	0.0089796	0.132735
SPOP	O43791	RASSF6	Q6ZTQ3	-0.338855	0.128495	-2.63711	0.00895806	0.132735
SPOP	O43791	MUC21	Q5SSG8	-1.26456	0.479431	-2.63763	0.00894742	0.132735
CTNNB1	P35222	PNPLA3	Q9NST1	-0.163766	0.0783458	-2.0903	0.0377395	0.132799
CTNNB1	P35222	AUP1	Q9Y679	0.0802943	0.0384173	2.09005	0.0377671	0.132849
CTNNB1	P35222	CETN2	P41208	-0.143437	0.0686404	-2.08969	0.0377949	0.1329
CTNNB1	P35222	MIER1	Q8N108	-0.100736	0.0482105	-2.0895	0.0378178	0.132933
SPOP	O43791	CLP1	Q92989	0.0859806	0.0326278	2.63519	0.00900988	0.13301
KRAS	P01116	KRTAP9-4	Q9BYQ2	-1.31658	0.350481	-3.75649	0.000220683	0.13304
CTNNB1	P35222	MPP2	D3DX49	0.119199	0.0571236	2.08669	0.0380739	0.133646
CTNNB1	P35222	TTC21A	Q8NDW8	-0.149868	0.0718215	-2.08667	0.0380753	0.133646
CTNNB1	P35222	TNPO1	Q92973	-0.101834	0.0488043	-2.08658	0.0380832	0.133646
CTNNB1	P35222	PRSS12	P56730	-0.316858	0.151857	-2.08656	0.0380856	0.133646
CTNNB1	P35222	LHX3	Q9UBR4	-0.81072	0.38856	-2.08647	0.0380881	0.133646
CTNNB1	P35222	CCS	O14618	0.122545	0.0587376	2.08632	0.0381023	0.133648
CTNNB1	P35222	RAB26	Q9ULW5	-0.140121	0.0671687	-2.08611	0.0381212	0.133667
CTNNB1	P35222	LRRC37B	Q96QE4	-0.0523812	0.0251112	-2.08597	0.0381392	0.133683
CTNNB1	P35222	ZNF100	Q8IYN0	-0.0727009	0.0348573	-2.08567	0.0381612	0.133713
CTNNB1	P35222	DUSP4	Q13115	0.189874	0.0910458	2.08548	0.038179	0.133728
CTNNB1	P35222	TDP1	Q9NUW8	-0.0675445	0.0323913	-2.08527	0.0382039	0.133766
CTNNB1	P35222	NAA10	P41227	0.151122	0.0724764	2.08512	0.038217	0.133766
CTNNB1	P35222	AMFR	Q9UKV5	0.098188	0.047101	2.08463	0.0382626	0.133831
CTNNB1	P35222	TNMD	Q9H2S6	-0.75282	0.361134	-2.0846	0.0382598	0.133831
CTNNB1	P35222	EIF1B	O60739	-0.0815078	0.0391035	-2.08441	0.0382767	0.133833
SPOP	O43791	EIF2B2	P49770	0.106353	0.040403	2.63231	0.00908425	0.133934
CTNNB1	P35222	RCOR1	Q9UKL0	-0.0907603	0.0435529	-2.08391	0.0383282	0.133966
CTNNB1	P35222	PGRMC1	O00264	-0.115343	0.0553592	-2.08355	0.0383565	0.134017
CTNNB1	P35222	S100A10	P60903	0.216041	0.103707	2.0832	0.0383883	0.134026
CTNNB1	P35222	TNFRSF12A	Q9NP84	0.165746	0.0795711	2.08299	0.0384074	0.134026
CTNNB1	P35222	ICE1	Q9Y2F5	-0.0935804	0.0449218	-2.08318	0.0383952	0.134026
CTNNB1	P35222	CASP3	P42574	-0.0833931	0.0400364	-2.08293	0.0384131	0.134026
CTNNB1	P35222	GPR27	Q9NS67	-0.123096	0.0591048	-2.08267	0.038437	0.134062
SPOP	O43791	MAPK1IP1L	Q8NDC0	-0.146908	0.05583	-2.63135	0.0091093	0.134129
SPOP	O43791	C11orf97	A0A1B0GVM6	-1.28229	0.48745	-2.63061	0.00912567	0.134197
SPOP	O43791	BCL2L12	Q9HB09	0.159557	0.0606742	2.62973	0.00915121	0.134225
SPOP	O43791	MTMR8	Q96EF0	-0.382381	0.145382	-2.63018	0.00913963	0.134225
SPOP	O43791	TRIM5	Q9C035	-0.153744	0.0585313	-2.62669	0.00922808	0.134286
SPOP	O43791	RAPGEF3	O95398	0.254144	0.0967792	2.62602	0.00924583	0.134286
SPOP	O43791	PWWP2B	Q6NUJ5	0.17158	0.0653509	2.62552	0.00926164	0.134286
SPOP	O43791	GAPT	Q8N292	-0.489549	0.186283	-2.62798	0.00919712	0.134286
SPOP	O43791	SCAMP1	O15126	-0.165524	0.063021	-2.62649	0.00923345	0.134286
SPOP	O43791	ZDHHC11	Q9H8X9	-0.190072	0.0723683	-2.62645	0.00923718	0.134286
SPOP	O43791	AP1S2	P56377	-0.246823	0.0939138	-2.62818	0.00918892	0.134286
SPOP	O43791	FBXW5	Q969U6	0.180603	0.0687259	2.62787	0.00919993	0.134286
SPOP	O43791	CCDC146	Q8IYE0	-0.351612	0.133921	-2.62552	0.00926168	0.134286
CTNNB1	P35222	TNFAIP8L3	Q5GJ75	0.170495	0.0819024	2.08168	0.0385333	0.13435
CTNNB1	P35222	LRRTM4	Q86VH4	-0.715141	0.343632	-2.08112	0.0385852	0.134484
CTNNB1	P35222	EIF2B1	Q14232	-0.0604398	0.0290489	-2.08062	0.0386266	0.134486
CTNNB1	P35222	IRX1	P78414	0.801173	0.385031	2.0808	0.0386152	0.134486
CTNNB1	P35222	YIPF3	Q9GZM5	-0.074271	0.0356933	-2.08081	0.0386142	0.134486
CTNNB1	P35222	MSL2	Q9HCI7	-0.0649557	0.0312211	-2.08051	0.0386423	0.134493
SPOP	O43791	DNAJC22	Q8N4W6	-0.298414	0.113706	-2.62444	0.00929034	0.13453
SPOP	O43791	ENKUR	Q8TC29	-0.46276	0.176395	-2.62343	0.00931692	0.13455
SPOP	O43791	COQ2	A0A1D8H0A6	0.11069	0.0421947	2.62332	0.00931705	0.13455
SPOP	O43791	EEFSEC	P57772	0.159321	0.0607422	2.6229	0.00933095	0.13455
SPOP	O43791	HK3	P52790	0.17208	0.0656144	2.6226	0.00933909	0.13455
CTNNB1	P35222	DMPK	Q09013	0.123316	0.0592938	2.07975	0.0387124	0.13469
CTNNB1	P35222	ATP6V0B	Q99437	0.0878129	0.0422377	2.07902	0.038775	0.134719
CTNNB1	P35222	NBEA	Q8NFP9	-0.122035	0.0586938	-2.07917	0.0387658	0.134719
CTNNB1	P35222	SCARB2	Q14108	0.0963136	0.0463199	2.07931	0.0387474	0.134719
CTNNB1	P35222	PTGS1	P23219	-0.278673	0.134031	-2.07917	0.0387606	0.134719
CTNNB1	P35222	ADAMTS19	D6R9M2	0.449056	0.216076	2.07823	0.0388532	0.134943
CTNNB1	P35222	BMPR1A	P36894	0.0841806	0.0405107	2.07798	0.0388764	0.134976
CTNNB1	P35222	ZDHHC6	Q9H6R6	0.0746862	0.0359781	2.07588	0.0390671	0.135383
CTNNB1	P35222	OSBP	P22059	-0.0753026	0.0362833	-2.07541	0.0391169	0.135383
CTNNB1	P35222	PAPOLA	P51003	-0.102908	0.0495772	-2.07571	0.0390884	0.135383
CTNNB1	P35222	ATP6V1D	Q9Y5K8	-0.0829397	0.0399597	-2.07558	0.039095	0.135383
CTNNB1	P35222	SUN1	C9JR15	-0.0897703	0.043237	-2.07624	0.039039	0.135383
CTNNB1	P35222	LMCD1	Q9NZU5	-0.121362	0.058457	-2.07609	0.0390526	0.135383
CTNNB1	P35222	CSPG5	O95196	-0.130938	0.0630867	-2.07553	0.0390997	0.135383
CTNNB1	P35222	SHQ1	Q6PI26	-0.057704	0.0278025	-2.0755	0.0391029	0.135383
CTNNB1	P35222	KCNQ2	O43526	-0.660292	0.318133	-2.07552	0.0391059	0.135383
SPOP	O43791	PGRMC1	O00264	-0.196849	0.0751497	-2.61943	0.00942063	0.135553
SPOP	O43791	DCBLD2	Q96PD2	-0.251158	0.0958965	-2.61906	0.00943349	0.135566
CTNNB1	P35222	TRUB1	Q8WWH5	-0.0962002	0.046373	-2.07449	0.0391976	0.135615
KRAS	P01116	CDKL2	Q92772	-0.597039	0.159666	-3.7393	0.000235355	0.135716
CTNNB1	P35222	LCE3D	Q9BYE3	0.646757	0.311889	2.07368	0.0392735	0.135741
CTNNB1	P35222	KIF11	P52732	-0.126394	0.0609679	-2.07313	0.03933	0.135741
CTNNB1	P35222	DNAH10	Q8IVF4	-0.147073	0.0709295	-2.0735	0.0392951	0.135741
CTNNB1	P35222	SERTM1	A2A2V5	0.348221	0.167973	2.07308	0.0393296	0.135741
CTNNB1	P35222	ZNF493	Q6ZR52	-0.0741119	0.0357386	-2.07372	0.0392748	0.135741
CTNNB1	P35222	FLT4	P35916	0.104342	0.0503244	2.07338	0.0393064	0.135741
CTNNB1	P35222	LRRC1	Q9BTT6	-0.0698188	0.0336758	-2.07327	0.0393121	0.135741
SPOP	O43791	BLOC1S4	Q9NUP1	0.11757	0.0449174	2.61747	0.0094733	0.135782
SPOP	O43791	CYSTM1	Q9H1C7	-0.239395	0.0914749	-2.61706	0.00948431	0.135782
SPOP	O43791	ENPP5	Q9UJA9	-0.217198	0.0829766	-2.61759	0.00947299	0.135782
SPOP	O43791	SP140L	Q9H930	-0.154385	0.0590009	-2.61666	0.00949798	0.135807
CTNNB1	P35222	ECSIT	Q9BQ95	-0.103489	0.0499364	-2.07242	0.0393921	0.135908
CTNNB1	P35222	NCS1	P62166	-0.137035	0.0661347	-2.07205	0.0394314	0.135989
CTNNB1	P35222	HCFC1	P51610	-0.10568	0.0510055	-2.07193	0.0394429	0.135989
CTNNB1	P35222	PRODH2	Q9UF12	-0.814456	0.393153	-2.0716	0.039469	0.136001
CTNNB1	P35222	CNNM3	Q8NE01	0.0826476	0.0398955	2.0716	0.0394739	0.136001
CTNNB1	P35222	TAC3	Q9UHF0	0.535133	0.258395	2.07099	0.0395268	0.136064
CTNNB1	P35222	CLIC1	O00299	0.0677296	0.0327019	2.07112	0.0395141	0.136064
CTNNB1	P35222	IRAK1BP1	Q5VVH5	-0.0677361	0.0327083	-2.07091	0.0395335	0.136064
CTNNB1	P35222	PRSS27	Q9BQR3	0.100271	0.0484312	2.07038	0.0395837	0.136142
CTNNB1	P35222	MAVS	Q7Z434	0.0941283	0.045463	2.07044	0.0395839	0.136142
CTNNB1	P35222	CD47	Q08722	-0.160133	0.0773499	-2.07024	0.0395975	0.136142
CTNNB1	P35222	CTNNA2	P26232	0.262789	0.126958	2.06988	0.0396364	0.136229
CTNNB1	P35222	CEACAM7	A0A0A0MTT6	-0.656947	0.317429	-2.06959	0.0396586	0.136257
CTNNB1	P35222	KRTAP4-9	Q9BYQ8	0.659055	0.318468	2.06945	0.0396769	0.136273
CTNNB1	P35222	DNAJB13	P59910	-0.229363	0.110856	-2.06902	0.0397127	0.136312
CTNNB1	P35222	CCDC174	Q6PII3	0.0642929	0.0310738	2.06904	0.0397159	0.136312
SPOP	O43791	TMEM240	Q5SV17	0.160676	0.0614651	2.6141	0.00956427	0.136326
SPOP	O43791	HDAC1	Q13547	-0.126472	0.0483924	-2.61347	0.00958144	0.136326
SPOP	O43791	TIMM22	Q9Y584	0.109807	0.0420217	2.6131	0.00959431	0.136326
SPOP	O43791	CHD6	Q8TD26	-0.178439	0.0682544	-2.61432	0.00956118	0.136326
SPOP	O43791	FUCA2	Q9BTY2	-0.16186	0.0619414	-2.61312	0.00959096	0.136326
CTNNB1	P35222	XKR8	Q9H6D3	0.0572652	0.0276844	2.0685	0.0397676	0.136404
CTNNB1	P35222	LANCL1	O43813	-0.0996631	0.0481853	-2.06833	0.039778	0.136404
CTNNB1	P35222	ARHGEF26	Q96DR7	-0.088042	0.0425694	-2.0682	0.0397959	0.136404
CTNNB1	P35222	SSX1	Q16384	-0.800248	0.386944	-2.06812	0.0397978	0.136404
CTNNB1	P35222	PDCD6	O75340	-0.0556144	0.0268951	-2.06783	0.0398257	0.136452
CTNNB1	P35222	UBTD1	Q9HAC8	0.100754	0.048737	2.06731	0.0398807	0.136469
CTNNB1	P35222	NLRC5	Q86WI3	0.138634	0.0670665	2.06711	0.0398994	0.136469
CTNNB1	P35222	RUVBL1	Q9Y265	-0.0961955	0.0465348	-2.06717	0.0398934	0.136469
CTNNB1	P35222	CACNA1F	O60840	0.101291	0.0489928	2.06747	0.039865	0.136469
CTNNB1	P35222	NOTCH4	Q99466	0.0972037	0.0470198	2.06729	0.0398819	0.136469
CTNNB1	P35222	SRCAP	Q6ZRS2	-0.0606488	0.0293612	-2.06561	0.0400369	0.136891
SPOP	O43791	VCAM1	P19320	0.221462	0.0848304	2.61064	0.00965847	0.136896
SPOP	O43791	SERPINA6	P08185	-1.05103	0.402585	-2.61071	0.00965665	0.136896
CTNNB1	P35222	CAMK4	Q16566	0.103953	0.0503373	2.06513	0.0400878	0.137018
SPOP	O43791	SCAMP3	O14828	0.147112	0.0563732	2.60961	0.00968685	0.137117
SPOP	O43791	P2RY6	Q15077	0.173194	0.0663783	2.6092	0.00969817	0.137117
CTNNB1	P35222	ARL9	A0A1W2PS79	-0.101303	0.0490692	-2.06448	0.0401447	0.137118
CTNNB1	P35222	ZBTB34	Q8NCN2	-0.0639508	0.0309753	-2.06457	0.0401359	0.137118
CTNNB1	P35222	CCNI	Q14094	-0.096708	0.0468461	-2.06438	0.0401601	0.137123
CTNNB1	P35222	NOS1AP	O75052	-0.0901222	0.0436772	-2.06337	0.0402566	0.137193
CTNNB1	P35222	ATRN	O75882	-0.0997678	0.0483498	-2.06346	0.0402479	0.137193
CTNNB1	P35222	KLK10	O43240	-0.278629	0.135041	-2.06329	0.0402638	0.137193
CTNNB1	P35222	HSPA9	P38646	-0.0723031	0.0350402	-2.06343	0.0402451	0.137193
CTNNB1	P35222	ZNF862	O60290	0.104936	0.0508464	2.06379	0.0402163	0.137193
CTNNB1	P35222	DPY19L4	Q7Z388	-0.0960797	0.0465553	-2.06378	0.0402175	0.137193
CTNNB1	P35222	ERI3	O43414	-0.0753825	0.0365425	-2.06287	0.040299	0.137252
CTNNB1	P35222	CCDC9	Q9Y3X0	-0.0673952	0.0326722	-2.06277	0.0403087	0.137252
SPOP	O43791	COL4A5	P29400	-0.327917	0.125745	-2.6078	0.00973944	0.137529
CTNNB1	P35222	NDUFB1	O75438	0.122618	0.0594739	2.06172	0.0404097	0.137548
CTNNB1	P35222	CNST	Q6PJW8	-0.0650734	0.0315682	-2.06136	0.0404495	0.137636
SPOP	O43791	TNFRSF4	P43489	0.170668	0.0654663	2.60696	0.00975992	0.137647
SPOP	O43791	ADAMTS20	G3V1X8	-1.31923	0.506186	-2.60621	0.00978352	0.137664
SPOP	O43791	SLC16A9	Q7RTY1	-0.277644	0.106539	-2.60604	0.00978531	0.137664
CTNNB1	P35222	ZNF490	Q9ULM2	-0.0477592	0.0231719	-2.06108	0.0404765	0.137681
CTNNB1	P35222	ZNF543	Q08ER8	-0.0532667	0.0258468	-2.06086	0.0404976	0.137706
CTNNB1	P35222	KDM2A	Q9Y2K7	-0.0686029	0.0332923	-2.06062	0.0405206	0.137736
CTNNB1	P35222	AAK1	Q2M2I8	0.0823621	0.0399757	2.0603	0.0405513	0.137794
CTNNB1	P35222	CYSTM1	Q9H1C7	-0.138218	0.0671003	-2.05988	0.0405873	0.137868
CTNNB1	P35222	LLPH	Q9BRT6	-0.0604434	0.0293481	-2.05953	0.040626	0.137905
CTNNB1	P35222	DEGS2	Q6QHC5	-0.234801	0.114005	-2.05956	0.0406176	0.137905
CTNNB1	P35222	TMEM51	Q9NW97	0.0965345	0.0468858	2.05893	0.0406786	0.137911
CTNNB1	P35222	ABCC1	P33527	0.0946828	0.045981	2.05917	0.0406605	0.137911
CTNNB1	P35222	CD3E	P07766	0.116717	0.0566881	2.05894	0.0406834	0.137911
CTNNB1	P35222	SPAG5	Q96R06	-0.106105	0.0515263	-2.05923	0.0406495	0.137911
CTNNB1	P35222	LAMTOR2	Q9Y2Q5	0.116308	0.0564951	2.05873	0.0406983	0.137914
CTNNB1	P35222	SLC38A8	A6NNN8	-0.626943	0.30462	-2.05812	0.0407629	0.138058
CTNNB1	P35222	PUF60	Q9UHX1	-0.0760447	0.0369498	-2.05806	0.0407687	0.138058
CTNNB1	P35222	FAM81A	Q8TBF8	-0.110403	0.053649	-2.05789	0.0407852	0.138067
CTNNB1	P35222	IFIT3	O14879	-0.155428	0.0755439	-2.05745	0.0408217	0.138096
CTNNB1	P35222	TCP11	Q8WWU5	-0.675545	0.328309	-2.05765	0.040808	0.138096
CTNNB1	P35222	BCL9L	Q86UU0	-0.146125	0.0710392	-2.05697	0.0408744	0.138132
CTNNB1	P35222	NCK2	O43639	0.0894612	0.0434914	2.05699	0.0408722	0.138132
CTNNB1	P35222	DLD	P09622	-0.0980463	0.047659	-2.05724	0.0408474	0.138132
SPOP	O43791	SLC11A2	P49281	-0.177384	0.0681706	-2.60206	0.00989896	0.13838
SPOP	O43791	OGDHL	Q9ULD0	-0.351517	0.135262	-2.59879	0.00999083	0.13838
SPOP	O43791	KRT80	Q6KB66	0.318346	0.122588	2.59687	0.0100451	0.13838
SPOP	O43791	TWF1	Q12792	-0.218583	0.0841862	-2.59642	0.0100579	0.13838
SPOP	O43791	SDHD	O14521	-0.168639	0.0648782	-2.59932	0.00997281	0.13838
SPOP	O43791	SESN3	P58005	-0.267875	0.103062	-2.59915	0.00998064	0.13838
SPOP	O43791	RHBDF1	Q96CC6	0.207738	0.0799388	2.59871	0.009993	0.13838
SPOP	O43791	IL18	Q14116	0.212602	0.0818253	2.59825	0.0100032	0.13838
SPOP	O43791	MIF4GD	A9UHW6	0.139739	0.0537389	2.60034	0.00994712	0.13838
SPOP	O43791	SIRT6	Q8N6T7	0.159401	0.0613307	2.59905	0.00998069	0.13838
SPOP	O43791	KLHL22	Q53GT1	0.162172	0.062409	2.59853	0.00999526	0.13838
SPOP	O43791	POLRMT	O00411	0.184672	0.0711165	2.59674	0.0100487	0.13838
SPOP	O43791	MOCS3	O95396	0.109248	0.0420521	2.59792	0.0100124	0.13838
SPOP	O43791	CEP70	Q8NHQ1	-0.149129	0.0574136	-2.59746	0.0100256	0.13838
SPOP	O43791	TMEM212	A6NML5	-1.28246	0.493803	-2.59711	0.0100353	0.13838
SPOP	O43791	OGG1	O15527	0.0931107	0.0358584	2.59663	0.0100491	0.13838
SPOP	O43791	RPN1	P04843	-0.0880622	0.0339237	-2.59589	0.010073	0.13838
SPOP	O43791	LY75	O60449	-0.225461	0.0868611	-2.59565	0.0100797	0.13838
SPOP	O43791	ADCK5	Q3MIX3	0.197828	0.0760075	2.60274	0.00987702	0.13838
SPOP	O43791	GLIS3	Q8NEA6	-0.275204	0.105808	-2.60097	0.00992947	0.13838
CTNNB1	P35222	CDK5R1	Q15078	0.152891	0.0743665	2.05592	0.0409765	0.13843
CTNNB1	P35222	SCGB3A2	Q96PL1	-0.797978	0.388188	-2.05565	0.0409971	0.138453
CTNNB1	P35222	SEMA4G	Q9NTN9	-0.0916905	0.0446091	-2.05542	0.0410194	0.13848
CTNNB1	P35222	MRPS22	P82650	-0.0690044	0.033575	-2.05523	0.0410376	0.138495
CTNNB1	P35222	AAAS	Q9NRG9	0.0776603	0.0378008	2.05446	0.0411126	0.138696
CTNNB1	P35222	KCNIP3	Q9Y2W7	-0.134101	0.0652771	-2.05433	0.0411253	0.138696
CTNNB1	P35222	AQP7	O14520	-0.29844	0.145287	-2.05414	0.0411443	0.138713
CTNNB1	P35222	NR1H2	P55055	0.0940949	0.0458161	2.05375	0.0411821	0.138793
CTNNB1	P35222	MSRB3	Q8IXL7	0.141777	0.0690418	2.05349	0.0412075	0.138831
CTNNB1	P35222	CDH1	P12830	-0.126622	0.0616645	-2.0534	0.0412217	0.138832
CTNNB1	P35222	TRH	P20396	0.752364	0.366478	2.05296	0.0412599	0.138891
CTNNB1	P35222	MRPS18A	Q9NVS2	-0.0664099	0.0323496	-2.05288	0.0412672	0.138891
CTNNB1	P35222	NUDT5	Q9UKK9	-0.0807458	0.039336	-2.05272	0.0412831	0.138897
SPOP	O43791	SLC7A7	Q9UM01	0.17582	0.0678039	2.59306	0.0101536	0.138953
SPOP	O43791	TMC6	Q7Z403	0.245742	0.0947523	2.59352	0.0101405	0.138953
SPOP	O43791	C1QL1	O75973	0.573692	0.221263	2.5928	0.0101581	0.138953
CTNNB1	P35222	TMED3	Q9Y3Q3	0.109635	0.0534231	2.0522	0.0413399	0.139003
CTNNB1	P35222	STX2	P32856	-0.0865078	0.0421544	-2.05217	0.0413427	0.139003
CTNNB1	P35222	SNX22	Q96L94	-0.0719834	0.0350833	-2.05179	0.0413746	0.139006
CTNNB1	P35222	DYNLL2	Q96FJ2	0.0792815	0.0386382	2.05189	0.0413641	0.139006
CTNNB1	P35222	C9orf135	Q5VTT2	-0.748004	0.364572	-2.05173	0.0413857	0.139006
SPOP	O43791	SBNO2	Q9Y2G9	0.183703	0.0708697	2.59213	0.0101803	0.139023
SPOP	O43791	PES1	O00541	0.152746	0.0589437	2.59139	0.0101986	0.139023
SPOP	O43791	CACFD1	Q9UGQ2	0.182973	0.0706066	2.59145	0.0101999	0.139023
CTNNB1	P35222	INCENP	Q9NQS7	-0.108894	0.0530811	-2.05147	0.0414115	0.139045
SPOP	O43791	HOPX	Q9BPY8	0.181878	0.0702113	2.59044	0.0102261	0.139096
SPOP	O43791	SERPINE2	P07093	-0.397013	0.153262	-2.59041	0.0102297	0.139096
CTNNB1	P35222	C2CD3	Q4AC94	-0.0778077	0.0379373	-2.05096	0.0414614	0.139118
CTNNB1	P35222	CDCA7	Q9BWT1	0.160546	0.07828	2.05092	0.0414597	0.139118
CTNNB1	P35222	PTPRF	P10586	-0.115138	0.0561628	-2.05008	0.041548	0.139173
CTNNB1	P35222	MMP20	O60882	0.778958	0.379907	2.05039	0.0415118	0.139173
CTNNB1	P35222	PLEK2	Q9NYT0	0.0944179	0.0460511	2.05029	0.0415276	0.139173
CTNNB1	P35222	IP6K2	Q9UHH9	0.0829238	0.0404476	2.05015	0.0415351	0.139173
CTNNB1	P35222	SRPK2	P78362	-0.113047	0.0551424	-2.05009	0.0415413	0.139173
SPOP	O43791	MBP	P02686	-0.221833	0.0856902	-2.58878	0.0102767	0.139568
SPOP	O43791	RNF19B	Q6ZMZ0	0.177225	0.0685454	2.58551	0.0103718	0.139617
SPOP	O43791	SLC51B	Q86UW2	-0.525864	0.203192	-2.58801	0.0102991	0.139617
SPOP	O43791	DCAF5	Q96JK2	-0.114995	0.0444898	-2.58475	0.0103911	0.139617
SPOP	O43791	TANGO2	Q6ICL3	0.122628	0.0474292	2.58548	0.0103696	0.139617
SPOP	O43791	PROCA1	Q8NCQ7	0.118432	0.045827	2.58434	0.0104032	0.139617
SPOP	O43791	RGS12	O14924	0.154694	0.059826	2.58574	0.0103652	0.139617
SPOP	O43791	NLGN4X	Q8N0W4	-0.317545	0.122745	-2.58703	0.0103277	0.139617
SPOP	O43791	SPDEF	O95238	-0.43171	0.166993	-2.58519	0.0103782	0.139617
SPOP	O43791	GSAP	A4D1B5	-0.160079	0.0619259	-2.58501	0.0103865	0.139617
SPOP	O43791	DYNLT3	P51808	-0.140922	0.0545183	-2.58485	0.0103881	0.139617
CTNNB1	P35222	ANKFY1	Q9P2R3	-0.109517	0.0534731	-2.04808	0.041745	0.139786
CTNNB1	P35222	ANKS4B	Q8N8V4	-0.765697	0.373922	-2.04775	0.0417728	0.139831
CTNNB1	P35222	ITCH	Q96J02	-0.080609	0.0393741	-2.04726	0.0418208	0.139937
CTNNB1	P35222	LYPLA1	O75608	-0.121522	0.0593616	-2.04714	0.0418326	0.139937
CTNNB1	P35222	SULT1E1	P49888	-0.803931	0.392755	-2.0469	0.0418618	0.139987
CTNNB1	P35222	GDAP2	Q9NXN4	-0.0593833	0.0290172	-2.04649	0.0419028	0.140047
CTNNB1	P35222	EYA3	Q99504	-0.0691954	0.0338135	-2.04638	0.0419079	0.140047
FGFR2	P21802	ERCC3	P19447	-0.128075	0.0307432	-4.16597	4.4547e-05	0.140092
FGFR2	P21802	PCDHGA7	Q9Y5G6	-0.645422	0.151214	-4.26826	2.93379e-05	0.140092
FGFR2	P21802	IGSF10	Q6WRI0	-0.767429	0.184061	-4.16942	4.39974e-05	0.140092
CTNNB1	P35222	SNRNP200	O75643	-0.0791236	0.0386744	-2.04589	0.0419623	0.140134
CTNNB1	P35222	KCNK5	O95279	-0.116391	0.0568882	-2.04597	0.0419489	0.140134
CTNNB1	P35222	LAPTM5	Q13571	0.154971	0.07577	2.04528	0.0420173	0.140176
CTNNB1	P35222	PPP1CA	P62136	-0.0772682	0.0377764	-2.04541	0.0420098	0.140176
CTNNB1	P35222	WDR36	Q8NI36	-0.0749168	0.036629	-2.04528	0.0420169	0.140176
CTNNB1	P35222	NKIRAS1	Q9NYS0	-0.0450177	0.0220154	-2.04483	0.0420622	0.140233
CTNNB1	P35222	GLO1	Q04760	-0.103175	0.0504568	-2.04482	0.0420629	0.140233
CTNNB1	P35222	DIRAS2	Q96HU8	-0.254168	0.124318	-2.0445	0.0421	0.14031
CTNNB1	P35222	USP33	Q8TEY7	-0.0818546	0.0400423	-2.04421	0.0421297	0.140348
CTNNB1	P35222	TMEM214	Q6NUQ4	0.0769937	0.0376662	2.0441	0.0421399	0.140348
SPOP	O43791	COX7A1	P24310	0.165538	0.0641211	2.58165	0.0104849	0.140383
SPOP	O43791	ARMCX3	Q9UH62	-0.215397	0.0834259	-2.58189	0.0104778	0.140383
CTNNB1	P35222	CLDN3	O15551	-0.166645	0.0815631	-2.04314	0.0422309	0.140604
CTNNB1	P35222	EPB41L1	Q9H4G0	-0.122644	0.0600337	-2.04292	0.0422579	0.140646
CTNNB1	P35222	PFDN2	Q9UHV9	0.111204	0.0544514	2.04226	0.0423188	0.140754
CTNNB1	P35222	SDHD	O14521	-0.0970598	0.0475233	-2.04236	0.0423083	0.140754
CTNNB1	P35222	GP2	P55259	-0.854591	0.418589	-2.0416	0.0423849	0.140927
CTNNB1	P35222	TGDS	O95455	-0.154225	0.0755645	-2.04097	0.0424536	0.141066
CTNNB1	P35222	C6orf120	Q7Z4R8	-0.0662919	0.0324817	-2.0409	0.0424552	0.141066
CTNNB1	P35222	ZNF644	Q9H582	-0.0834808	0.0409091	-2.04064	0.0424865	0.141075
CTNNB1	P35222	RNF215	Q9Y6U7	0.0830869	0.0407163	2.04063	0.0424818	0.141075
CTNNB1	P35222	ELF1	P32519	-0.128779	0.0631127	-2.04046	0.0425048	0.141088
CTNNB1	P35222	NLRP7	Q8WX94	-0.486333	0.238373	-2.04022	0.0425288	0.14111
CTNNB1	P35222	PSMA2	P25787	-0.0589756	0.0289089	-2.04005	0.04254	0.14111
CTNNB1	P35222	MRPL13	Q9BYD1	-0.0829732	0.0406847	-2.03942	0.0426088	0.141291
CTNNB1	P35222	CC2D1B	Q5T0F9	0.072244	0.0354303	2.03904	0.0426467	0.141322
CTNNB1	P35222	CPNE7	Q9UBL6	0.168813	0.0827867	2.03913	0.0426382	0.141322
CTNNB1	P35222	RNF150	Q9ULK6	-0.176364	0.0865011	-2.03887	0.0426642	0.141333
CTNNB1	P35222	KRT38	O76015	0.848942	0.416482	2.03836	0.0427154	0.141361
CTNNB1	P35222	RGS12	O14924	-0.0896904	0.044001	-2.03837	0.0427143	0.141361
CTNNB1	P35222	WDR38	Q5JTN6	-0.343653	0.16858	-2.03851	0.0426949	0.141361
CTNNB1	P35222	BLCAP	P62952	-0.0952065	0.0467143	-2.03806	0.0427458	0.141414
CTNNB1	P35222	RING1	Q06587	0.102623	0.0503603	2.03778	0.0427747	0.141462
CTNNB1	P35222	ZYX	Q15942	0.090852	0.0445906	2.03747	0.0428055	0.141517
CTNNB1	P35222	GEMIN4	P57678	-0.0761039	0.0373613	-2.03697	0.0428558	0.141636
CTNNB1	P35222	RBCK1	Q9BYM8	0.0918314	0.0450971	2.0363	0.0429181	0.141794
CTNNB1	P35222	DERL1	Q9BUN8	-0.0800147	0.0392975	-2.03613	0.0429358	0.141806
CTNNB1	P35222	NOL3	O60936	0.122352	0.0601015	2.03575	0.0429742	0.141885
KRAS	P01116	ADAMTS15	Q8TE58	-0.425955	0.115033	-3.70289	0.000269538	0.142143
KRAS	P01116	PACS1	Q6VY07	0.18322	0.0494979	3.70158	0.000270856	0.142143
KRAS	P01116	DACH2	Q96NX9	-1.42856	0.386703	-3.69419	0.000278654	0.142143
CTNNB1	P35222	KDM4D	Q6B0I6	-0.132617	0.0651784	-2.03467	0.0430887	0.142215
CTNNB1	P35222	ZDHHC7	Q9NXF8	-0.0655497	0.0322228	-2.03426	0.0431305	0.142259
CTNNB1	P35222	SYK	P43405	0.146641	0.0720805	2.0344	0.0431166	0.142259
CTNNB1	P35222	EIF1AD	Q8N9N8	-0.056584	0.0278284	-2.03331	0.0432217	0.142512
CTNNB1	P35222	LZTFL1	Q9NQ48	-0.0998831	0.0491365	-2.03277	0.0432771	0.142647
SPOP	O43791	XPO1	O14980	-0.166008	0.0644608	-2.57534	0.0106724	0.142725
CTNNB1	P35222	KRAS	P01116	-0.090558	0.0445739	-2.03164	0.0433873	0.142906
CTNNB1	P35222	IRF6	O14896	-0.118085	0.0581259	-2.03154	0.0434022	0.142906
CTNNB1	P35222	KCTD13	Q8WZ19	0.0839506	0.0413284	2.03131	0.043432	0.142906
CTNNB1	P35222	TP53	P04637	0.151394	0.0745567	2.03058	0.043495	0.142906
CTNNB1	P35222	SAE1	Q9UBE0	-0.0912235	0.0449139	-2.03108	0.0434554	0.142906
CTNNB1	P35222	STOX2	Q9P2F5	0.150615	0.0741261	2.03187	0.0433739	0.142906
CTNNB1	P35222	DSP	P15924	-0.165656	0.081562	-2.03105	0.0434582	0.142906
CTNNB1	P35222	NPR2	P20594	0.0825154	0.0406261	2.03109	0.0434536	0.142906
CTNNB1	P35222	TRPM3	G5E9G1	0.357154	0.175873	2.03075	0.0434887	0.142906
CTNNB1	P35222	SPIN4	Q56A73	-0.0869599	0.0428238	-2.03064	0.0435	0.142906
CTNNB1	P35222	SETD1B	Q9UPS6	-0.0785386	0.0386804	-2.03045	0.0435197	0.142923
CTNNB1	P35222	S100A11	P31949	0.0902964	0.0444791	2.03008	0.0435517	0.142933
CTNNB1	P35222	TPK1	Q9H3S4	-0.0964443	0.0475049	-2.0302	0.04354	0.142933
CTNNB1	P35222	CD163	Q86VB7	0.140544	0.0692434	2.02971	0.0435956	0.14303
CTNNB1	P35222	PSMF1	Q92530	0.0576563	0.0284144	2.02912	0.0436502	0.143048
CTNNB1	P35222	TSHZ3	Q63HK5	0.100325	0.0494443	2.02905	0.0436636	0.143048
CTNNB1	P35222	IGLON5	A6NGN9	0.310228	0.152895	2.02903	0.0436653	0.143048
CTNNB1	P35222	HIF3A	Q9Y2N7	-0.189549	0.0934353	-2.02867	0.0437024	0.143048
CTNNB1	P35222	VIL1	P09327	-0.394807	0.194588	-2.02894	0.0436741	0.143048
CTNNB1	P35222	ELF4	Q99607	-0.112415	0.0554081	-2.02885	0.0436838	0.143048
CTNNB1	P35222	EPHB4	P54760	0.119336	0.058823	2.02873	0.0436963	0.143048
CTNNB1	P35222	SLC38A9	Q8NBW4	-0.0551609	0.0271989	-2.02805	0.0437657	0.143208
SPOP	O43791	AHNAK2	Q8IVF2	0.35751	0.138934	2.57325	0.0107353	0.143397
CTNNB1	P35222	TMEM203	Q969S6	-0.0732322	0.0361295	-2.02694	0.0438809	0.143537
CTNNB1	P35222	MGST3	O14880	0.0993242	0.049011	2.02657	0.0439134	0.143596
CTNNB1	P35222	NAP1L5	Q96NT1	-0.0546163	0.0269525	-2.02639	0.043937	0.143626
SPOP	O43791	HSDL1	Q3SXM5	0.128251	0.049861	2.57218	0.0107674	0.143657
CTNNB1	P35222	SMTN	P53814	0.13282	0.0655568	2.02604	0.0439739	0.143699
CTNNB1	P35222	MYCL	P12524	-0.123828	0.0611337	-2.02553	0.0440258	0.143821
CTNNB1	P35222	CNPY2	Q9Y2B0	0.0784126	0.0387179	2.02523	0.0440576	0.143867
CTNNB1	P35222	COMMD6	Q7Z4G1	0.106572	0.052625	2.02512	0.044069	0.143867
SPOP	O43791	THAP3	Q8WTV1	0.134133	0.0521815	2.57051	0.0108179	0.143989
SPOP	O43791	ST6GAL2	Q96JF0	0.443425	0.172507	2.57048	0.0108188	0.143989
SPOP	O43791	EML6	Q6ZMW3	-0.183513	0.0714029	-2.5701	0.0108303	0.143989
CTNNB1	P35222	RAB3GAP2	Q9H2M9	0.0854651	0.0422225	2.02416	0.0441683	0.144123
CTNNB1	P35222	TMEM198	Q66K66	0.0803817	0.0397138	2.02402	0.0441766	0.144123
SPOP	O43791	EPHA2	P29317	0.248548	0.0967587	2.56874	0.0108684	0.144159
SPOP	O43791	ALKBH4	Q9NXW9	0.112038	0.0436136	2.56887	0.0108677	0.144159
CTNNB1	P35222	PGAP2	Q9UHJ9	0.0821089	0.0405734	2.02371	0.0442089	0.144181
CTNNB1	P35222	DHX9	Q08211	-0.0941071	0.046527	-2.02264	0.0443265	0.144451
CTNNB1	P35222	DCDC2B	A2VCK2	-0.335722	0.16601	-2.0223	0.0443617	0.144451
CTNNB1	P35222	NRXN3	Q9HDB5	0.196505	0.0971517	2.02267	0.0443233	0.144451
CTNNB1	P35222	LRRC31	Q6UY01	-0.418948	0.207158	-2.02236	0.0443555	0.144451
CTNNB1	P35222	MAPKAPK3	Q16644	0.0942539	0.046608	2.02227	0.0443645	0.144451
CTNNB1	P35222	HOOK1	Q9UJC3	-0.115132	0.0569366	-2.0221	0.0443822	0.144461
CTNNB1	P35222	IGFBP7	Q16270	0.15565	0.0769958	2.02154	0.0444404	0.144603
SPOP	O43791	MEIS3	Q99687	0.193648	0.0754371	2.56701	0.0109243	0.144731
SPOP	O43791	SMIM15	Q7Z3B0	-0.179821	0.0700688	-2.56635	0.0109414	0.144789
CTNNB1	P35222	CCDC136	Q96JN2	-0.0839546	0.0415505	-2.02054	0.044539	0.144876
SPOP	O43791	CIDEC	Q96AQ7	1.20465	0.469598	2.56528	0.0109744	0.144889
SPOP	O43791	ENPP2	Q13822	-0.334694	0.130445	-2.56579	0.0109618	0.144889
SPOP	O43791	PPP1R11	O60927	-0.126433	0.0492954	-2.56481	0.0109888	0.14491
CTNNB1	P35222	LONP2	Q86WA8	-0.076581	0.0379048	-2.02035	0.0445649	0.144912
CTNNB1	P35222	KCTD3	Q9Y597	-0.101114	0.0500615	-2.01979	0.0446179	0.14499
CTNNB1	P35222	DDX3X	O00571	-0.097018	0.0480299	-2.01995	0.0446066	0.14499
SPOP	O43791	HABP2	Q14520	-0.67748	0.264229	-2.56399	0.0110171	0.145115
SPOP	O43791	TTLL2	Q9BWV7	-0.789311	0.307922	-2.56334	0.0110369	0.145208
SPOP	O43791	GPR18	Q14330	-0.442322	0.1726	-2.5627	0.0110569	0.145242
SPOP	O43791	CPSF3	Q9UKF6	0.129964	0.0507505	2.56083	0.0111116	0.145242
SPOP	O43791	CAPSL	Q8WWF8	-0.70243	0.274146	-2.56225	0.0110677	0.145242
SPOP	O43791	JAKMIP2	Q96AA8	-0.49671	0.193949	-2.56104	0.0111053	0.145242
SPOP	O43791	CEP63	Q96MT8	0.0870174	0.0339926	2.55989	0.0111439	0.145242
SPOP	O43791	F13A1	Q9NQP5	-0.263144	0.102816	-2.55936	0.0111605	0.145242
SPOP	O43791	PRLR	P16471	-0.307647	0.120215	-2.55914	0.0111673	0.145242
SPOP	O43791	LRRC14	Q15048	0.128807	0.0503069	2.56043	0.0111239	0.145242
SPOP	O43791	NTNG2	Q96CW9	0.168395	0.0657903	2.55957	0.0111539	0.145242
SPOP	O43791	HNRNPH2	P55795	-0.130699	0.0510724	-2.5591	0.0111654	0.145242
SPOP	O43791	ERMARD	Q5T6L9	0.149331	0.0583648	2.55858	0.0111817	0.145263
CTNNB1	P35222	MMEL1	Q495T6	-0.14177	0.0702424	-2.0183	0.0447792	0.145383
CTNNB1	P35222	APOL3	O95236	0.0990195	0.0490629	2.01821	0.0447829	0.145383
CTNNB1	P35222	ATXN7L1	Q9ULK2	-0.0686271	0.0339993	-2.01848	0.0447549	0.145383
CTNNB1	P35222	CCT2	P78371	-0.0817749	0.0405243	-2.01792	0.0448193	0.145453
CTNNB1	P35222	TGFB1	A0A499FJK2	0.136034	0.0674245	2.01758	0.0448497	0.145504
CTNNB1	P35222	CATIP	Q7Z7H3	-0.227914	0.112971	-2.01745	0.0448688	0.145518
CTNNB1	P35222	ZFYVE19	Q96K21	0.0846636	0.0419695	2.01726	0.0448886	0.145535
CTNNB1	P35222	METTL1	Q9UBP6	0.0684224	0.0339226	2.01702	0.0449087	0.145552
CTNNB1	P35222	HNRNPF	P52597	-0.0871565	0.0432142	-2.01685	0.0449323	0.145581
CTNNB1	P35222	ATP12A	P54707	0.637208	0.315997	2.0165	0.0449687	0.145605
CTNNB1	P35222	THBS4	P35443	0.197687	0.0980349	2.0165	0.0449693	0.145605
SPOP	O43791	EHD1	Q9H4M9	0.153959	0.0602219	2.55653	0.0112457	0.145621
SPOP	O43791	QPRT	Q15274	-0.409625	0.160239	-2.55634	0.0112549	0.145621
SPOP	O43791	KCNE3	Q9Y6H6	-0.231884	0.090732	-2.5557	0.0112718	0.145621
SPOP	O43791	FGF19	O95750	-0.996182	0.38978	-2.55575	0.0112733	0.145621
SPOP	O43791	ZNF704	Q6ZNC4	-0.220897	0.0864304	-2.55578	0.0112723	0.145621
CTNNB1	P35222	MGMT	P16455	0.136347	0.0676342	2.01594	0.0450218	0.145728
SPOP	O43791	SART1	O43290	0.144749	0.056662	2.5546	0.0113064	0.145883
SPOP	O43791	DLEC1	Q9Y238	-0.329928	0.12917	-2.55421	0.0113218	0.145917
CTNNB1	P35222	LRRIQ4	A6NIV6	-0.41358	0.205222	-2.01528	0.0450973	0.145925
CTNNB1	P35222	YME1L1	Q96TA2	-0.10531	0.0522632	-2.01499	0.0451276	0.145927
CTNNB1	P35222	CTLA4	P16410	0.282587	0.140235	2.01509	0.0451178	0.145927
CTNNB1	P35222	STEAP2	Q8NFT2	0.121038	0.0600832	2.0145	0.0451795	0.146047
CTNNB1	P35222	CYC1	P08574	-0.0953845	0.0473623	-2.01393	0.0452344	0.146177
CTNNB1	P35222	PCGF1	Q9BSM1	0.0651408	0.0323528	2.01345	0.0452851	0.146293
CTNNB1	P35222	LGI1	O95970	-0.745707	0.370564	-2.01235	0.0454017	0.146373
CTNNB1	P35222	ENO3	P13929	0.0906467	0.0450407	2.01255	0.0453806	0.146373
CTNNB1	P35222	IL18BP	O95998	0.0771473	0.038344	2.01198	0.0454417	0.146373
CTNNB1	P35222	ZNF358	Q9NW07	0.154531	0.0767824	2.01258	0.0453778	0.146373
CTNNB1	P35222	RPL27	P61353	0.0664299	0.0330118	2.01231	0.0454066	0.146373
CTNNB1	P35222	ADRB2	P07550	-0.195472	0.0971442	-2.01219	0.0454194	0.146373
CTNNB1	P35222	CSNK1E	P49674	0.0966219	0.0480218	2.01204	0.0454349	0.146373
CTNNB1	P35222	PCYT1A	P49585	-0.0545776	0.0271265	-2.01197	0.0454429	0.146373
CTNNB1	P35222	DMRT1	Q9Y5R6	-0.461452	0.229243	-2.01294	0.0453451	0.146373
KRAS	P01116	BEAN1	Q3B7T3	0.178971	0.048687	3.67594	0.000298095	0.146429
CTNNB1	P35222	ARID3A	Q99856	0.129294	0.0642808	2.01139	0.0455097	0.146535
CTNNB1	P35222	ZNF169	Q14929	-0.0509159	0.0253153	-2.01127	0.0455229	0.146535
SPOP	O43791	NCLN	Q969V3	0.164578	0.0645246	2.55063	0.0114322	0.146661
SPOP	O43791	BRWD1	Q9NSI6	-0.150297	0.058925	-2.55065	0.0114349	0.146661
SPOP	O43791	NCAPH2	Q6IBW4	0.15884	0.0622771	2.55054	0.0114381	0.146661
SPOP	O43791	CCDC170	Q8IYT3	-0.319932	0.12543	-2.55068	0.0114338	0.146661
SPOP	O43791	LAS1L	Q9Y4W2	0.126444	0.0495788	2.55036	0.0114441	0.146661
SPOP	O43791	DOLK	Q9UPQ8	0.126064	0.0494517	2.54924	0.0114798	0.146952
CTNNB1	P35222	KRT6B	P04259	0.644286	0.320614	2.00954	0.0457074	0.147061
CTNNB1	P35222	RPL5	P46777	0.0539481	0.0268471	2.00945	0.0457161	0.147061
CTNNB1	P35222	PARP3	Q9Y6F1	0.0747592	0.037214	2.0089	0.0457753	0.147099
CTNNB1	P35222	PLA2G6	O60733	0.138488	0.0689506	2.00851	0.0458172	0.147099
CTNNB1	P35222	PTCHD4	Q6ZW05	0.330625	0.164584	2.00885	0.0457808	0.147099
CTNNB1	P35222	MMP16	P51512	0.157915	0.078611	2.00882	0.0457841	0.147099
CTNNB1	P35222	SVOPL	Q8N434	-0.289705	0.144227	-2.00867	0.0458002	0.147099
CTNNB1	P35222	LRRCC1	Q9C099	-0.0895018	0.0445588	-2.00862	0.0458051	0.147099
CTNNB1	P35222	RUVBL2	Q9Y230	-0.106419	0.0529897	-2.00829	0.0458402	0.147125
CTNNB1	P35222	HDHD2	Q9H0R4	-0.169308	0.0843283	-2.00772	0.0458956	0.147214
CTNNB1	P35222	NKX3-2	P78367	0.49455	0.246319	2.00776	0.0458974	0.147214
CTNNB1	P35222	NBAS	A2RRP1	0.0799679	0.039835	2.00748	0.0459275	0.147263
SPOP	O43791	NCKAP5	O14513	-0.173088	0.0679294	-2.54805	0.0115176	0.147271
CTNNB1	P35222	CLCN5	P51795	-0.100768	0.0502018	-2.00726	0.0459511	0.14729
CTNNB1	P35222	TNN	Q9UQP3	0.465943	0.232167	2.00693	0.0459865	0.147356
CTNNB1	P35222	TYROBP	O43914	0.153864	0.0766766	2.00667	0.0460148	0.147375
CTNNB1	P35222	ZNF77	Q15935	-0.0586292	0.0292208	-2.00642	0.0460359	0.147375
CTNNB1	P35222	CYP4F11	Q9HBI6	-0.392739	0.195737	-2.00646	0.0460371	0.147375
CTNNB1	P35222	EIF4E2	O60573	0.0749771	0.0373765	2.006	0.0460867	0.147486
CTNNB1	P35222	RAB19	A4D1S5	-0.101616	0.0506622	-2.00576	0.0461118	0.147519
CTNNB1	P35222	CRNN	Q9UBG3	0.846015	0.421915	2.00518	0.0461746	0.147624
CTNNB1	P35222	ADCY5	O95622	-0.156521	0.0780541	-2.00529	0.0461632	0.147624
SPOP	O43791	CHST11	Q9NPF2	0.260587	0.102324	2.54668	0.0115586	0.147629
CTNNB1	P35222	ZNF765	Q7L2R6	-0.0483804	0.0241307	-2.00493	0.0462015	0.147663
SPOP	O43791	PRRG4	Q9BZD6	-0.214535	0.084259	-2.54614	0.0115761	0.147686
CTNNB1	P35222	KMT2E	Q8IZD2	0.104288	0.0520234	2.00464	0.0462328	0.147715
SPOP	O43791	TMEM54	Q969K7	0.286488	0.112556	2.5453	0.011603	0.147741
SPOP	O43791	LRRC18	Q8N456	-1.18258	0.465115	-2.54255	0.0116922	0.147741
SPOP	O43791	CYB561D1	Q8N8Q1	0.112622	0.0443013	2.54219	0.0117039	0.147741
SPOP	O43791	CTSK	P43235	0.248167	0.0976682	2.54092	0.0117453	0.147741
SPOP	O43791	DAZAP2	Q15038	-0.140769	0.0554288	-2.53963	0.0117871	0.147741
SPOP	O43791	TIGD3	Q6B0B8	0.139407	0.0549061	2.539	0.0118143	0.147741
SPOP	O43791	PYGB	P11216	0.143259	0.0562869	2.54515	0.011608	0.147741
SPOP	O43791	CNOT11	Q9UKZ1	-0.149968	0.0590375	-2.54021	0.0117683	0.147741
SPOP	O43791	KIF3C	A2RU78	0.177021	0.0697097	2.5394	0.011798	0.147741
SPOP	O43791	LENG1	Q96BZ8	0.115245	0.0453875	2.53914	0.0118033	0.147741
SPOP	O43791	STAT5B	P51692	-0.141796	0.0558473	-2.53899	0.0118114	0.147741
SPOP	O43791	MAEA	Q7L5Y9	0.132544	0.0520952	2.54427	0.0116394	0.147741
SPOP	O43791	ATF2	P15336	-0.137875	0.0542025	-2.5437	0.0116579	0.147741
SPOP	O43791	PLA1A	Q53H76	-0.288411	0.113578	-2.53932	0.0118005	0.147741
SPOP	O43791	SLC33A1	O00400	-0.131787	0.0519029	-2.53911	0.0118043	0.147741
SPOP	O43791	PACSIN1	Q9BY11	-0.255113	0.100262	-2.54445	0.0116305	0.147741
SPOP	O43791	TRAF3IP2	O43734	-0.253193	0.0995764	-2.5427	0.0116904	0.147741
SPOP	O43791	ENPP3	O14638	-0.472299	0.186004	-2.53919	0.0118049	0.147741
CTNNB1	P35222	RUNDC1	Q96C34	-0.0662454	0.0330566	-2.004	0.0462969	0.14781
CTNNB1	P35222	ZNF148	Q9UQR1	-0.0812541	0.0405451	-2.00404	0.0462975	0.14781
CTNNB1	P35222	ARL4C	P56559	0.152302	0.076003	2.0039	0.0463073	0.14781
CTNNB1	P35222	ZBTB7C	A1YPR0	-0.192193	0.0959525	-2.00301	0.0464095	0.14785
CTNNB1	P35222	TEX19	Q8NA77	-0.667389	0.333122	-2.00344	0.0463569	0.14785
CTNNB1	P35222	ZNF253	O75346	-0.0869756	0.0434182	-2.00321	0.0463877	0.14785
CTNNB1	P35222	SCUBE1	Q8IWY4	0.154916	0.0773277	2.00337	0.0463699	0.14785
CTNNB1	P35222	CADPS	Q9ULU8	0.169359	0.0845466	2.00314	0.0463946	0.14785
CTNNB1	P35222	KIFC2	Q96AC6	-0.146064	0.0729197	-2.00307	0.0463965	0.14785
SPOP	O43791	GOLPH3L	Q9H4A5	-0.163615	0.0644848	-2.53726	0.011865	0.147887
SPOP	O43791	C15orf48	Q9C002	0.172881	0.068134	2.53737	0.0118615	0.147887
SPOP	O43791	CHST7	Q9NS84	0.140995	0.0555669	2.5374	0.0118637	0.147887
CTNNB1	P35222	AP5M1	Q9H0R1	-0.0730378	0.0364699	-2.00269	0.0464381	0.147893
CTNNB1	P35222	EFR3A	Q14156	-0.106763	0.0533125	-2.00259	0.0464542	0.147897
CTNNB1	P35222	RHOBTB2	Q9BYZ6	0.077751	0.0388291	2.00239	0.046476	0.147919
CTNNB1	P35222	C1RL	Q9NZP8	0.112716	0.056308	2.00178	0.0465421	0.148052
CTNNB1	P35222	PRDM10	E9PLV1	-0.0449814	0.0224713	-2.00173	0.0465478	0.148052
SPOP	O43791	PAPLN	O95428	0.24598	0.0969831	2.53632	0.0118991	0.148149
SPOP	O43791	THOP1	P52888	0.182026	0.0717788	2.53592	0.0119123	0.148151
CTNNB1	P35222	C6orf52	Q5T4I8	-0.0822336	0.0410911	-2.00125	0.0465997	0.14817
CTNNB1	P35222	CCDC78	A2IDD5	-0.267105	0.13349	-2.00094	0.0466331	0.148181
CTNNB1	P35222	STMN3	Q9NZ72	0.146774	0.0733481	2.00106	0.0466202	0.148181
SPOP	O43791	RABIF	P47224	0.103132	0.0406779	2.53534	0.0119284	0.14819
CTNNB1	P35222	FEN1	P39748	-0.100454	0.0502172	-2.00038	0.0466885	0.148309
CTNNB1	P35222	ADD3	Q9UEY8	0.140448	0.070219	2.00014	0.0467146	0.148335
CTNNB1	P35222	HNF4G	Q14541	-0.295091	0.147539	-2.00008	0.0467267	0.148335
SPOP	O43791	C8B	F5GY80	-1.28227	0.506036	-2.53395	0.0119775	0.148383
SPOP	O43791	GPN2	Q9H9Y4	0.104383	0.041212	2.53283	0.0120118	0.148383
SPOP	O43791	PADI1	Q9ULC6	-0.797664	0.31495	-2.53267	0.0120202	0.148383
SPOP	O43791	UBQLN4	Q9NRR5	0.145195	0.0573326	2.53251	0.0120223	0.148383
SPOP	O43791	COL21A1	Q96P44	-0.540753	0.213436	-2.53356	0.0119906	0.148383
SPOP	O43791	CD72	P21854	0.121012	0.0477759	2.53291	0.0120089	0.148383
SPOP	O43791	RBM39	Q14498	-0.138774	0.0548087	-2.53196	0.0120438	0.148487
CTNNB1	P35222	PEX11B	O96011	-0.0745976	0.0373101	-1.99939	0.0467961	0.148507
CTNNB1	P35222	UXT	Q9UBK9	0.0974966	0.0487715	1.99905	0.0468393	0.148597
CTNNB1	P35222	NMI	Q13287	-0.104573	0.0523283	-1.99839	0.046905	0.148758
CTNNB1	P35222	AGTPBP1	Q9UPW5	-0.0630003	0.0315297	-1.99813	0.0469343	0.148803
CTNNB1	P35222	SRSF1	Q07955	-0.0952436	0.0476742	-1.9978	0.0469698	0.148857
CTNNB1	P35222	PLA1A	Q53H76	0.167046	0.0836319	1.9974	0.0470195	0.148857
CTNNB1	P35222	SPINK7	P58062	0.855845	0.428505	1.99728	0.0470266	0.148857
CTNNB1	P35222	SLC35B2	Q8TB61	0.100489	0.0503032	1.99767	0.0469843	0.148857
CTNNB1	P35222	ENPP3	O14638	0.273277	0.136809	1.9975	0.0470081	0.148857
CTNNB1	P35222	TRIM54	Q9BYV2	0.586215	0.29357	1.99685	0.0470736	0.148947
CTNNB1	P35222	MALSU1	Q96EH3	-0.101405	0.0507853	-1.99675	0.0470852	0.148947
CTNNB1	P35222	SLC25A4	P12235	-0.0926905	0.0464262	-1.99652	0.0471105	0.14898
CTNNB1	P35222	AZIN1	O14977	-0.120365	0.0602946	-1.99628	0.0471362	0.149013
CTNNB1	P35222	AEBP2	Q6ZN18	-0.0692162	0.0346755	-1.99611	0.0471605	0.149043
CTNNB1	P35222	ACVR1	Q04771	0.0958131	0.0480074	1.9958	0.0471948	0.149103
CTNNB1	P35222	RABGGTA	Q92696	0.0901978	0.0452034	1.99538	0.0472411	0.149126
CTNNB1	P35222	ZNF12	P17014	-0.061637	0.0308916	-1.99527	0.047247	0.149126
CTNNB1	P35222	TRIM24	O15164	0.0829175	0.0415555	1.99535	0.0472387	0.149126
SPOP	O43791	SYAP1	Q96A49	-0.165223	0.0653054	-2.53	0.0121094	0.149135
SPOP	O43791	PARVA	Q9NVD7	-0.159393	0.0630183	-2.52932	0.012129	0.149213
SPOP	O43791	TCF12	Q99081	-0.196669	0.0777664	-2.52897	0.0121439	0.149236
CTNNB1	P35222	COPS5	Q92905	-0.0588935	0.0295292	-1.99441	0.0473413	0.149375
CTNNB1	P35222	MAN1C1	Q9NR34	0.103706	0.0520035	1.9942	0.0473643	0.1494
CTNNB1	P35222	PAIP1	Q9H074	-0.0978611	0.0490761	-1.99407	0.047385	0.149418
CTNNB1	P35222	PROK1	P58294	-0.716715	0.359472	-1.9938	0.0474147	0.149439
CTNNB1	P35222	EBNA1BP2	Q99848	-0.0844729	0.042377	-1.99337	0.0474622	0.149439
CTNNB1	P35222	OR2AT4	A6NND4	-0.792159	0.397355	-1.99358	0.0474386	0.149439
CTNNB1	P35222	RPL23	P62829	0.0681476	0.0341866	1.9934	0.0474525	0.149439
CTNNB1	P35222	ACLY	P53396	-0.0970344	0.0486826	-1.9932	0.0474801	0.149439
CTNNB1	P35222	TM4SF1	P30408	0.175914	0.0882579	1.99318	0.0474823	0.149439
CTNNB1	P35222	AGL	P35573	-0.08673	0.0435376	-1.99207	0.0475997	0.149516
CTNNB1	P35222	TCTEX1D4	Q5JR98	-0.413222	0.207441	-1.992	0.0476079	0.149516
CTNNB1	P35222	PODN	Q7Z5L7	0.161588	0.0811245	1.99185	0.0476294	0.149516
CTNNB1	P35222	SUV39H2	Q9H5I1	-0.0628069	0.0315335	-1.99175	0.0476403	0.149516
CTNNB1	P35222	FCRL6	Q6DN72	0.211601	0.106252	1.9915	0.0476684	0.149516
CTNNB1	P35222	FXYD4	P59646	-0.504564	0.253395	-1.99122	0.0476941	0.149516
CTNNB1	P35222	EFNA4	P52798	0.0971342	0.0487849	1.99107	0.0477158	0.149516
CTNNB1	P35222	HP	P00738	0.344924	0.17318	1.99171	0.0476455	0.149516
CTNNB1	P35222	NRG4	Q8WWG1	-0.0971339	0.0487833	-1.99113	0.0477035	0.149516
CTNNB1	P35222	ZDHHC23	Q8IYP9	-0.0704932	0.0353951	-1.99161	0.0476567	0.149516
CTNNB1	P35222	MYB	P10242	-0.122947	0.0617004	-1.99265	0.0475355	0.149516
CTNNB1	P35222	MRPS10	P82664	-0.0661261	0.0331936	-1.99213	0.0475987	0.149516
CTNNB1	P35222	NUDCD1	Q96RS6	-0.104338	0.0523897	-1.99157	0.0476607	0.149516
CTNNB1	P35222	THAP1	Q9NVV9	-0.0501926	0.0252098	-1.991	0.0477183	0.149516
CTNNB1	P35222	LTBP3	Q9NS15	0.156199	0.0784795	1.99032	0.0477938	0.149574
CTNNB1	P35222	ZNF230	Q9UIE0	-0.0441515	0.022183	-1.99033	0.047792	0.149574
CTNNB1	P35222	ZFR2	Q9UPR6	-0.452152	0.227188	-1.99021	0.0478057	0.149574
CTNNB1	P35222	THUMPD2	Q9BTF0	0.0575609	0.0289229	1.99015	0.0478125	0.149574
CTNNB1	P35222	CERKL	Q49MI3	-0.395157	0.19853	-1.99041	0.0477836	0.149574
CTNNB1	P35222	SDC3	O75056	0.135864	0.0682981	1.98928	0.0479088	0.14969
CTNNB1	P35222	ZNF587B	E7ETH6	-0.0647606	0.0325525	-1.98942	0.0478937	0.14969
CTNNB1	P35222	SLC19A3	Q9BZV2	-0.341749	0.171758	-1.98971	0.0478663	0.14969
CTNNB1	P35222	TMSB15A	P0CG34	-0.131962	0.0663371	-1.98927	0.04791	0.14969
SPOP	O43791	TPD52L2	O43399	0.110731	0.0438142	2.52727	0.012201	0.149775
CTNNB1	P35222	PLK1	P53350	-0.128275	0.0644988	-1.98879	0.0479687	0.149826
CTNNB1	P35222	UBE2L6	O14933	-0.121043	0.0608796	-1.98824	0.0480245	0.149953
CTNNB1	P35222	GNPTAB	Q3T906	-0.105432	0.053046	-1.98756	0.0481063	0.15012
CTNNB1	P35222	ZNF467	Q7Z7K2	-0.11475	0.0577348	-1.98754	0.0481084	0.15012
CTNNB1	P35222	TRA2B	P62995	-0.0692675	0.0348586	-1.9871	0.0481577	0.150227
SPOP	O43791	PDZK1IP1	Q13113	0.380127	0.1505	2.52576	0.0122522	0.150242
CTNNB1	P35222	MPC2	O95563	-0.107009	0.0538661	-1.98658	0.0482157	0.150268
CTNNB1	P35222	GANC	Q8TET4	-0.0439466	0.0221224	-1.98652	0.0482163	0.150268
CTNNB1	P35222	SPAG8	Q99932	-0.146215	0.0735964	-1.98671	0.0481949	0.150268
SPOP	O43791	NGB	Q9NPG2	-1.32886	0.526464	-2.52412	0.0123078	0.150275
SPOP	O43791	RAB32	Q13637	0.166428	0.0659212	2.52465	0.0122864	0.150275
SPOP	O43791	GCC1	Q96CN9	0.117113	0.046387	2.52469	0.0122883	0.150275
SPOP	O43791	KRBA1	A5PL33	0.0981608	0.0388852	2.52437	0.0122992	0.150275
SPOP	O43791	STMN2	Q93045	0.753765	0.298692	2.52355	0.0123238	0.15031
CTNNB1	P35222	FOXJ2	Q9P0K8	0.0833766	0.0419865	1.9858	0.0483033	0.150397
CTNNB1	P35222	PIK3CA	P42336	-0.075877	0.0382104	-1.98577	0.0482952	0.150397
CTNNB1	P35222	RNF113A	O15541	0.0638388	0.0321466	1.98587	0.0482955	0.150397
CTNNB1	P35222	RYK	P34925	0.0714468	0.0359843	1.9855	0.0483312	0.150436
CTNNB1	P35222	FZD6	O60353	-0.132733	0.066855	-1.98538	0.04835	0.150447
CTNNB1	P35222	TLR6	Q9Y2C9	-0.0678625	0.0341862	-1.98509	0.0483828	0.150502
CTNNB1	P35222	CLDN10	P78369	0.313088	0.157781	1.98432	0.0484683	0.15062
CTNNB1	P35222	COMMD2	Q86X83	-0.0664799	0.0335022	-1.98434	0.0484604	0.15062
CTNNB1	P35222	ICA1	Q05084	0.106282	0.0535659	1.98414	0.0484891	0.15062
CTNNB1	P35222	ADCY1	Q08828	-0.195722	0.0986278	-1.98445	0.0484541	0.15062
CTNNB1	P35222	RIMS2	A0A0J9YWD4	0.291604	0.146973	1.98407	0.0484969	0.15062
CTNNB1	P35222	TCTEX1D2	Q8WW35	-0.0804574	0.0405651	-1.98341	0.0485647	0.15076
CTNNB1	P35222	GK	P32189	-0.0702186	0.0354032	-1.9834	0.0485723	0.15076
SPOP	O43791	FCGR2C	H0YGT0	-0.321777	0.12764	-2.52098	0.0124151	0.150776
SPOP	O43791	RUNX1	Q01196	0.261021	0.103534	2.52111	0.0124106	0.150776
SPOP	O43791	DRG1	Q9Y295	0.113635	0.0450643	2.52162	0.012393	0.150776
SPOP	O43791	CNPPD1	Q9BV87	0.122471	0.0485806	2.52098	0.0124149	0.150776
CTNNB1	P35222	C14orf132	Q9NPU4	-0.183211	0.0923926	-1.98296	0.0486159	0.150848
CTNNB1	P35222	METTL14	Q9HCE5	-0.0546245	0.0275499	-1.98275	0.0486451	0.150891
SPOP	O43791	GEMIN4	P57678	0.127155	0.0504543	2.5202	0.0124416	0.150936
SPOP	O43791	PLCE1	Q9P212	-0.235788	0.0935982	-2.51915	0.0124777	0.150969
SPOP	O43791	ZNF846	Q147U1	0.078258	0.0310728	2.51854	0.012499	0.150969
SPOP	O43791	LMAN1	P49257	-0.221449	0.0879423	-2.51812	0.0125133	0.150969
SPOP	O43791	PXDN	Q92626	0.377457	0.149914	2.51782	0.0125238	0.150969
SPOP	O43791	HSPA9	P38646	-0.12098	0.0480515	-2.51772	0.012524	0.150969
SPOP	O43791	ZMYM3	Q14202	-0.139557	0.0554061	-2.51881	0.0124896	0.150969
CTNNB1	P35222	ADAMTS10	A0A0A0MQW6	0.102319	0.0516197	1.98217	0.0487106	0.151
CTNNB1	P35222	PTPRK	Q15262	-0.119398	0.0602328	-1.98228	0.0486982	0.151
CTNNB1	P35222	ARID5A	Q03989	0.127662	0.064413	1.98192	0.0487327	0.151021
CTNNB1	P35222	GRIP2	Q9C0E4	0.228793	0.115446	1.98181	0.0487509	0.15103
FGFR2	P21802	SMPD4	Q9NXE4	-0.174422	0.0426214	-4.09236	6.00418e-05	0.151056
CTNNB1	P35222	PSMB9	P28065	0.139012	0.070155	1.9815	0.0487804	0.151074
SPOP	O43791	HCN2	Q9UL51	0.240173	0.0954183	2.51705	0.0125503	0.151126
KRAS	P01116	RBM28	Q9NW13	-0.105821	0.0289356	-3.65711	0.000319177	0.151185
CTNNB1	P35222	KRT6A	P02538	0.401972	0.203061	1.97956	0.0490053	0.151439
CTNNB1	P35222	ZNF205	O95201	0.113238	0.0571986	1.97973	0.0489864	0.151439
CTNNB1	P35222	SLC12A4	Q9UP95	0.106328	0.0537093	1.97969	0.0489911	0.151439
CTNNB1	P35222	SIGLEC12	Q96PQ1	0.363511	0.183613	1.97977	0.0489762	0.151439
CTNNB1	P35222	RPP40	O75818	-0.0616831	0.0311531	-1.98	0.04895	0.151439
CTNNB1	P35222	SHPRH	Q149N8	-0.0906735	0.0457905	-1.98018	0.0489349	0.151439
CTNNB1	P35222	RUNDC3B	Q96NL0	-0.145723	0.0735907	-1.98018	0.0489355	0.151439
CTNNB1	P35222	ADIPOR1	Q96A54	0.086235	0.0435721	1.97913	0.0490482	0.151524
CTNNB1	P35222	SIGLEC10	Q96LC7	0.0891548	0.0450517	1.97894	0.0490753	0.15156
CTNNB1	P35222	SETD3	Q86TU7	-0.0669141	0.0338169	-1.97872	0.0491008	0.15158
CTNNB1	P35222	PPAT	Q06203	-0.0715409	0.0361579	-1.97857	0.0491122	0.15158
CTNNB1	P35222	MESP1	Q9BRJ9	-0.187037	0.0945468	-1.97825	0.0491481	0.151643
CTNNB1	P35222	TLR5	B1AZ06	-0.0935127	0.0472897	-1.97744	0.0492459	0.151661
CTNNB1	P35222	INCA1	Q0VD86	-0.0430383	0.0217615	-1.97772	0.0492082	0.151661
CTNNB1	P35222	USP10	Q14694	-0.069321	0.0350506	-1.97774	0.0492115	0.151661
CTNNB1	P35222	DYNLL1	P63167	-0.070826	0.0358147	-1.97757	0.049226	0.151661
CTNNB1	P35222	HTRA3	P83110	0.174913	0.0884427	1.9777	0.0492163	0.151661
CTNNB1	P35222	SLC16A2	P36021	0.118004	0.0596715	1.97757	0.0492318	0.151661
CTNNB1	P35222	LAMA1	P25391	-0.265409	0.134239	-1.97714	0.0492806	0.151673
CTNNB1	P35222	CRYBG3	Q68DQ2	-0.239537	0.121149	-1.97721	0.0492721	0.151673
CTNNB1	P35222	TMEM102	Q8N9M5	-0.0700522	0.0354358	-1.97688	0.0493043	0.151699
CTNNB1	P35222	CADPS2	Q86UW7	-0.126687	0.0640976	-1.97647	0.0493564	0.151813
CTNNB1	P35222	ZNF416	Q9BWM5	-0.0473127	0.0239417	-1.97616	0.0493859	0.151838
CTNNB1	P35222	CREB1	P16220	-0.0683659	0.0345967	-1.97608	0.0493954	0.151838
SPOP	O43791	CDHR5	Q9HBB8	-0.80869	0.321625	-2.51439	0.0126394	0.151907
SPOP	O43791	DAAM1	Q9Y4D1	-0.161673	0.0643009	-2.51432	0.0126419	0.151907
SPOP	O43791	PCK1	P35558	-0.984061	0.391499	-2.51357	0.0126712	0.152099
CTNNB1	P35222	MPPE1	Q53F39	-0.0659958	0.0334133	-1.97514	0.0495028	0.152121
CTNNB1	P35222	NT5C	Q8TCD5	0.0985154	0.0498886	1.97471	0.0495518	0.152153
CTNNB1	P35222	TMEM184C	Q9NVA4	-0.0775758	0.0392821	-1.97484	0.0495374	0.152153
CTNNB1	P35222	TFR2	Q9UP52	-0.094017	0.0476109	-1.97469	0.0495595	0.152153
CTNNB1	P35222	KLHL25	Q9H0H3	0.0878722	0.0445062	1.97438	0.049595	0.152215
CTNNB1	P35222	RIMS3	Q9UJD0	0.088752	0.0449599	1.97403	0.0496358	0.152255
CTNNB1	P35222	SLC43A1	O75387	-0.205925	0.104318	-1.974	0.0496386	0.152255
CTNNB1	P35222	ORC1	Q13415	-0.0735998	0.0372911	-1.97366	0.0496724	0.152311
CTNNB1	P35222	SNRPF	P62306	0.115515	0.0585376	1.97335	0.0497072	0.152371
CTNNB1	P35222	CYTIP	O60759	0.0896552	0.0454394	1.97307	0.0497395	0.152401
CTNNB1	P35222	QRFPR	Q96P65	-0.799287	0.405113	-1.973	0.0497481	0.152401
SPOP	O43791	UBXN10	Q96LJ8	-0.314985	0.125485	-2.51013	0.0127917	0.152408
SPOP	O43791	FLCN	Q8NFG4	0.0946513	0.0377076	2.51014	0.0127914	0.152408
SPOP	O43791	SSTR4	P31391	-1.0874	0.433297	-2.50959	0.0128109	0.152408
SPOP	O43791	MOB3A	Q96BX8	0.121781	0.0485371	2.50902	0.0128275	0.152408
SPOP	O43791	TCAP	O15273	0.175284	0.0698654	2.50888	0.0128323	0.152408
SPOP	O43791	AP3S1	Q92572	-0.146872	0.0585104	-2.51019	0.0127863	0.152408
SPOP	O43791	MBOAT1	Q6ZNC8	-0.226365	0.0901786	-2.51019	0.0127897	0.152408
SPOP	O43791	TNS3	Q68CZ2	-0.205923	0.0819744	-2.51204	0.0127247	0.152408
SPOP	O43791	RFC2	P35250	0.133337	0.053115	2.51035	0.012784	0.152408
SPOP	O43791	GPANK1	O95872	0.116423	0.0463898	2.50966	0.012805	0.152408
SPOP	O43791	FAM189A2	Q15884	-0.297555	0.118612	-2.50863	0.0128445	0.152408
CTNNB1	P35222	ISOC2	Q96AB3	-0.106318	0.0539023	-1.97243	0.0498131	0.152553
SPOP	O43791	BCAS4	Q8TDM0	0.17742	0.0707454	2.50786	0.0128717	0.152572
CTNNB1	P35222	ZBTB4	Q9P1Z0	0.0800573	0.0405944	1.97213	0.0498536	0.15263
CTNNB1	P35222	S100A9	P06702	0.289382	0.146762	1.97178	0.0498879	0.152688
CTNNB1	P35222	SYNDIG1	Q9H7V2	0.341262	0.173095	1.97153	0.0499167	0.152729
CTNNB1	P35222	GRWD1	Q9BQ67	-0.0764611	0.0387862	-1.97135	0.0499375	0.152745
CTNNB1	P35222	ST8SIA2	Q92186	0.246855	0.125247	1.97095	0.0499896	0.152751
CTNNB1	P35222	TRIM28	Q13263	-0.0607107	0.0308012	-1.97105	0.0499774	0.152751
CTNNB1	P35222	MGAT4A	Q9UM21	-0.125811	0.0638359	-1.97085	0.0500011	0.152751
CTNNB1	P35222	RPL22L1	Q6P5R6	0.170766	0.0866468	1.97083	0.0499974	0.152751
SPOP	O43791	NTN1	O95631	-0.330805	0.131985	-2.50639	0.0129208	0.152994
CTNNB1	P35222	PPP3CC	P48454	0.0745165	0.0378283	1.96986	0.0501089	0.153033
CTNNB1	P35222	LAMTOR3	Q9UHA4	-0.0845223	0.042913	-1.96962	0.0501428	0.153064
CTNNB1	P35222	TBC1D7	Q9P0N9	0.0843114	0.0428074	1.96955	0.0501501	0.153064
CTNNB1	P35222	STXBP5L	Q9Y2K9	-0.4813	0.244388	-1.96941	0.0501668	0.153068
CTNNB1	P35222	HOXC9	P31274	0.59854	0.303969	1.96908	0.0501991	0.153119
SPOP	O43791	CFD	P00746	0.243481	0.0971711	2.50569	0.0129488	0.153166
CTNNB1	P35222	ZNF527	Q8NB42	-0.0400628	0.0203496	-1.96873	0.050246	0.153215
CTNNB1	P35222	ITPKB	P27987	0.111838	0.0568383	1.96765	0.0503705	0.15341
CTNNB1	P35222	SAMD15	Q9P1V8	-0.160476	0.0815731	-1.96726	0.0504158	0.15341
CTNNB1	P35222	GNAZ	P19086	-0.0970901	0.0493383	-1.96784	0.0503424	0.15341
CTNNB1	P35222	C5AR1	P21730	-0.101571	0.0516261	-1.96743	0.050396	0.15341
CTNNB1	P35222	TSKS	Q9UJT2	-0.471941	0.239901	-1.96723	0.0504188	0.15341
CTNNB1	P35222	ZNF682	O95780	-0.0815997	0.0414822	-1.9671	0.050434	0.15341
CTNNB1	P35222	PHF21B	Q96EK2	0.390012	0.198187	1.9679	0.0503412	0.15341
CTNNB1	P35222	OLA1	Q9NTK5	0.0956502	0.0486155	1.96748	0.0503897	0.15341
SPOP	O43791	ACD	Q96AP0	0.120283	0.0480629	2.50261	0.0130555	0.153478
SPOP	O43791	CPT1A	P50416	-0.20103	0.0803259	-2.50268	0.0130562	0.153478
SPOP	O43791	COPS3	Q9UNS2	0.121302	0.0484645	2.50291	0.0130447	0.153478
SPOP	O43791	DEDD2	Q8WXF8	0.133168	0.0532065	2.50285	0.0130501	0.153478
SPOP	O43791	HGD	Q93099	-0.428977	0.171325	-2.50388	0.0130101	0.153478
SPOP	O43791	ARFRP1	Q13795	0.176192	0.0703778	2.50351	0.0130233	0.153478
SPOP	O43791	PCNP	Q8WW12	-0.173305	0.0692612	-2.50219	0.0130706	0.153488
CTNNB1	P35222	ZNF770	Q6IQ21	-0.144153	0.0732996	-1.96663	0.0504893	0.153531
SPOP	O43791	POC5	Q8NA72	-0.0772181	0.0308667	-2.50166	0.0130894	0.153551
SPOP	O43791	PLK3	Q9H4B4	0.134479	0.0538151	2.49892	0.0131919	0.153627
SPOP	O43791	SERPINA11	Q86U17	-1.25086	0.50078	-2.49783	0.0132311	0.153627
SPOP	O43791	ADPRM	Q3LIE5	0.0743349	0.0297618	2.49766	0.013234	0.153627
SPOP	O43791	APOBR	Q0VD83	0.147732	0.0592056	2.49523	0.0133256	0.153627
SPOP	O43791	EPB41L1	Q9H4G0	-0.204583	0.081804	-2.50089	0.0131206	0.153627
SPOP	O43791	TMEM150A	Q86TG1	0.130635	0.0522892	2.49831	0.0132138	0.153627
SPOP	O43791	COA3	Q9Y2R0	-0.184513	0.073868	-2.49788	0.013226	0.153627
SPOP	O43791	EMP3	P54852	0.224632	0.0900116	2.49559	0.0133093	0.153627
SPOP	O43791	ALDOC	P09972	0.181893	0.0728975	2.49519	0.0133239	0.153627
SPOP	O43791	CYP2D7	A0A087X1C5	0.132807	0.0531314	2.4996	0.0131673	0.153627
SPOP	O43791	WIPI2	Q9Y4P8	0.10388	0.0415624	2.49938	0.0131716	0.153627
SPOP	O43791	CLOCK	O15516	-0.120607	0.0483045	-2.4968	0.0132686	0.153627
SPOP	O43791	TNFAIP6	P98066	0.277277	0.111117	2.49537	0.0133206	0.153627
SPOP	O43791	EPHA7	Q15375	-0.412051	0.164945	-2.49811	0.0132175	0.153627
SPOP	O43791	THBS2	P35442	0.333417	0.133564	2.49631	0.0132863	0.153627
SPOP	O43791	GSTK1	Q9Y2Q3	-0.170492	0.0683048	-2.49606	0.0132923	0.153627
SPOP	O43791	PHKG1	Q16816	0.0943783	0.0378139	2.49587	0.0133025	0.153627
CTNNB1	P35222	LPXN	O60711	0.0580037	0.0295093	1.9656	0.0506081	0.153845
CTNNB1	P35222	TCEAL8	Q8IYN2	0.101325	0.0515574	1.96529	0.0506446	0.153909
CTNNB1	P35222	KMO	O15229	-0.107426	0.0546746	-1.96483	0.0506987	0.154026
CTNNB1	P35222	ARHGAP19	Q14CB8	-0.0630243	0.0320914	-1.9639	0.0508012	0.15429
SPOP	O43791	PTDSS2	Q9BVG9	0.196018	0.0787305	2.48974	0.013524	0.154349
SPOP	O43791	TAS1R1	Q7RTX1	-0.588154	0.236257	-2.48946	0.0135376	0.154349
SPOP	O43791	DNAJA2	O60884	-0.114424	0.0459254	-2.49152	0.0134584	0.154349
SPOP	O43791	GAL3ST1	Q99999	-0.26509	0.106351	-2.49261	0.0134217	0.154349
SPOP	O43791	ZNF516	Q92618	-0.229962	0.0923273	-2.49073	0.013491	0.154349
SPOP	O43791	EIF2AK1	Q9BQI3	-0.117951	0.0473139	-2.49294	0.0134062	0.154349
SPOP	O43791	CEP135	Q66GS9	-0.102624	0.0411846	-2.4918	0.013448	0.154349
SPOP	O43791	DBNL	Q9UJU6	0.11808	0.0473788	2.49226	0.0134313	0.154349
SPOP	O43791	WDR5	P61964	0.130806	0.0525124	2.49095	0.0134829	0.154349
SPOP	O43791	TRAF2	Q12933	0.161526	0.0648772	2.48971	0.013525	0.154349
SPOP	O43791	STX11	O75558	0.112893	0.0453429	2.48975	0.0135271	0.154349
CTNNB1	P35222	PRR19	A6NJB7	-0.0575801	0.0293342	-1.9629	0.0509239	0.154579
CTNNB1	P35222	ADAMTS6	Q9UKP5	0.17864	0.0910095	1.96287	0.0509277	0.154579
SPOP	O43791	CCDC74B	Q96LY2	-0.202999	0.0815812	-2.4883	0.0135807	0.154685
SPOP	O43791	SF3A3	Q12874	0.100277	0.0403273	2.48659	0.0136445	0.154791
SPOP	O43791	SBF1	O95248	0.168103	0.067582	2.48739	0.0136148	0.154791
SPOP	O43791	ENTPD4	Q9Y227	-0.142353	0.0572414	-2.48689	0.0136299	0.154791
SPOP	O43791	GSTA3	Q16772	-1.28283	0.515857	-2.48681	0.013633	0.154791
CTNNB1	P35222	RPL31	P62899	0.0596156	0.0303857	1.96196	0.0510277	0.154835
CTNNB1	P35222	AKIRIN2	Q53H80	0.073771	0.0376089	1.96153	0.0510786	0.154942
SPOP	O43791	SLC7A6OS	Q96CW6	0.084574	0.0340258	2.48559	0.0136818	0.155042
SPOP	O43791	XK	P51811	-0.202021	0.0812877	-2.48526	0.0136939	0.155042
CTNNB1	P35222	EXOC8	Q8IYI6	-0.0518806	0.0264541	-1.96115	0.0511284	0.155046
SPOP	O43791	PARS2	Q7L3T8	0.096182	0.0387154	2.48434	0.0137286	0.155126
SPOP	O43791	CASP8	Q14790	-0.136606	0.0549864	-2.48436	0.0137276	0.155126
CTNNB1	P35222	MRPS21	P82921	0.10875	0.0554656	1.96067	0.0511792	0.155152
CTNNB1	P35222	THEMIS2	Q5TEJ8	-0.124766	0.0636425	-1.96042	0.0512143	0.155211
CTNNB1	P35222	EHD3	Q9NZN3	0.0803481	0.0409909	1.96015	0.0512469	0.155253
CTNNB1	P35222	RAB8A	P61006	-0.0637272	0.0325156	-1.95989	0.0512766	0.155253
CTNNB1	P35222	AKR1B1	P15121	-0.145969	0.074478	-1.9599	0.0512706	0.155253
CTNNB1	P35222	HLA-DRA	P01903	0.160762	0.0820329	1.95972	0.051291	0.155253
SPOP	O43791	SNIP1	Q8TAD8	0.0665296	0.0268124	2.4813	0.0138428	0.155257
SPOP	O43791	ZKSCAN2	Q63HK3	0.0917075	0.0369393	2.48265	0.0137919	0.155257
SPOP	O43791	PPIB	P23284	-0.182998	0.0737585	-2.48104	0.0138491	0.155257
SPOP	O43791	SERTM1	A2A2V5	-0.566307	0.228299	-2.48055	0.0138679	0.155257
SPOP	O43791	TMED2	Q15363	-0.178861	0.0721202	-2.48004	0.0138904	0.155257
SPOP	O43791	MRPL19	P49406	-0.146406	0.0590184	-2.48069	0.0138658	0.155257
SPOP	O43791	PNPLA6	Q8IY17	0.178323	0.0718871	2.4806	0.0138692	0.155257
SPOP	O43791	PLTP	P55058	-0.315994	0.127246	-2.48333	0.013763	0.155257
SPOP	O43791	PKP4	Q99569	-0.158933	0.0640161	-2.4827	0.01379	0.155257
SPOP	O43791	SPEF2	Q9C093	-0.233221	0.0940278	-2.48034	0.0138789	0.155257
SPOP	O43791	COL9A1	P20849	-0.811646	0.327012	-2.48201	0.0138161	0.155257
SPOP	O43791	LRRC74B	Q6ZQY2	-0.727151	0.293348	-2.4788	0.0139373	0.155319
SPOP	O43791	CXCL17	Q6UXB2	-0.527785	0.212988	-2.478	0.0139643	0.155319
SPOP	O43791	EVI5L	Q96CN4	0.120199	0.0485167	2.47748	0.0139875	0.155319
SPOP	O43791	GPM6A	P51674	-0.742857	0.299816	-2.47771	0.013979	0.155319
SPOP	O43791	ECHDC1	Q9NTX5	-0.153737	0.0620423	-2.47794	0.0139669	0.155319
SPOP	O43791	MTDH	Q86UE4	-0.158502	0.0639722	-2.47768	0.0139766	0.155319
SPOP	O43791	ASF1A	Q9Y294	-0.141845	0.0572582	-2.47729	0.0139916	0.155319
CTNNB1	P35222	TTC16	Q8NEE8	-0.146173	0.0746076	-1.95923	0.0513549	0.155399
CTNNB1	P35222	HRC	P23327	0.102711	0.0524339	1.95886	0.0513929	0.155437
CTNNB1	P35222	ZNF714	I3L2D0	-0.0876277	0.0447341	-1.95886	0.0513988	0.155437
CTNNB1	P35222	CHST12	Q9NRB3	0.0897314	0.0458117	1.9587	0.0514174	0.155446
CTNNB1	P35222	KIAA1217	Q5T5P2	0.140163	0.0715648	1.95855	0.0514355	0.155453
CTNNB1	P35222	CLN6	Q9NWW5	-0.0983006	0.0501963	-1.95832	0.0514559	0.155467
CTNNB1	P35222	RCBTB1	Q8NDN9	-0.095484	0.0487702	-1.95783	0.0515195	0.155612
SPOP	O43791	GATA3	P23771	0.32841	0.132766	2.4736	0.0141363	0.15566
SPOP	O43791	LPAR5	Q9H1C0	0.12766	0.0516211	2.47302	0.0141551	0.15566
SPOP	O43791	CARD18	P57730	-1.26319	0.51043	-2.47476	0.0140882	0.15566
SPOP	O43791	ITPKC	Q96DU7	0.149617	0.0604703	2.47422	0.0141126	0.15566
SPOP	O43791	FAM104A	Q969W3	0.0764088	0.0309117	2.47184	0.0142004	0.15566
SPOP	O43791	SPRY1	O43609	-0.195311	0.0789186	-2.47484	0.0140853	0.15566
SPOP	O43791	SPCS3	P61009	-0.176589	0.0714133	-2.47277	0.0141682	0.15566
SPOP	O43791	PROB1	E7EW31	0.0862994	0.0349064	2.47231	0.0141896	0.15566
SPOP	O43791	TONSL	Q96HA7	0.169237	0.0683559	2.47582	0.014051	0.15566
SPOP	O43791	RALA	P11233	0.137273	0.0554649	2.47496	0.0140842	0.15566
SPOP	O43791	SAMD12	Q8N8I0	-0.26126	0.105642	-2.47308	0.0141564	0.15566
SPOP	O43791	STAG2	Q8N3U4	-0.149679	0.0605339	-2.47264	0.0141732	0.15566
SPOP	O43791	SOX17	Q9H6I2	-0.337097	0.136348	-2.47233	0.0141851	0.15566
SPOP	O43791	N6AMT1	Q9Y5N5	0.08467	0.0342686	2.47077	0.0142453	0.155701
SPOP	O43791	ZNF613	Q6PF04	0.0773715	0.0313151	2.47074	0.0142467	0.155701
SPOP	O43791	TRMT44	Q8IYL2	0.109681	0.044382	2.47129	0.0142219	0.155701
SPOP	O43791	C4orf19	Q8IY42	-0.227854	0.0922362	-2.47033	0.0142589	0.155701
CTNNB1	P35222	PLXDC2	Q6UX71	-0.154968	0.0791877	-1.95698	0.0516211	0.155729
CTNNB1	P35222	CRADD	P78560	-0.0500828	0.0255902	-1.95711	0.0516	0.155729
CTNNB1	P35222	NEK8	Q86SG6	0.0776399	0.0396719	1.95705	0.051612	0.155729
CTNNB1	P35222	HLA-DPB1	P04440	0.181094	0.0925347	1.95704	0.0516081	0.155729
CTNNB1	P35222	RRAS2	P62070	-0.0814002	0.0416006	-1.95671	0.0516528	0.155729
CTNNB1	P35222	DENND6A	Q8IWF6	-0.052422	0.0267897	-1.9568	0.0516424	0.155729
CTNNB1	P35222	RPS24	P62847	0.0632233	0.0323205	1.95613	0.0517208	0.155855
CTNNB1	P35222	C1orf189	Q5VU69	-0.446378	0.228205	-1.95604	0.0517261	0.155855
CTNNB1	P35222	RP2	O75695	-0.0858379	0.0438858	-1.95594	0.0517444	0.155863
CTNNB1	P35222	SORT1	Q99523	-0.0928562	0.0474794	-1.95572	0.0517704	0.155894
CTNNB1	P35222	KPNA1	P52294	-0.0538017	0.0275154	-1.95533	0.0518163	0.155985
CTNNB1	P35222	RIN1	Q13671	0.088062	0.0450421	1.9551	0.0518431	0.156018
CTNNB1	P35222	KRT4	P19013	-0.605627	0.309881	-1.95438	0.0519227	0.156162
CTNNB1	P35222	ABI3BP	H0YEA0	-0.152096	0.0778178	-1.95451	0.0519138	0.156162
SPOP	O43791	MRAS	O14807	0.193623	0.0784281	2.4688	0.0143185	0.156202
CTNNB1	P35222	NID1	P14543	0.174578	0.0893569	1.95371	0.0520087	0.156231
CTNNB1	P35222	B3GNT6	Q6ZMB0	-0.804495	0.411748	-1.95385	0.0519918	0.156231
CTNNB1	P35222	WDR73	Q6P4I2	-0.0493988	0.0252841	-1.95375	0.0519981	0.156231
CTNNB1	P35222	CEP72	Q9P209	-0.0631898	0.0323402	-1.95391	0.0519848	0.156231
CTNNB1	P35222	AKAP6	Q13023	-0.149427	0.0765019	-1.95324	0.0520648	0.156305
CTNNB1	P35222	MOCS3	O95396	-0.0601115	0.0307744	-1.95329	0.0520528	0.156305
CTNNB1	P35222	CENPT	Q96BT3	0.106177	0.0543663	1.95299	0.0520889	0.15633
CTNNB1	P35222	ZNF93	P35789	-0.090824	0.0465094	-1.95281	0.0521107	0.156348
CTNNB1	P35222	CD2	P06729	0.0997018	0.0510718	1.95219	0.0521845	0.156379
CTNNB1	P35222	VAT1L	Q9HCJ6	0.30909	0.158314	1.95238	0.0521673	0.156379
CTNNB1	P35222	USP18	Q9UMW8	-0.162853	0.0834146	-1.95234	0.0521728	0.156379
CTNNB1	P35222	HERC5	Q9UII4	-0.120361	0.0616526	-1.95224	0.0521788	0.156379
CTNNB1	P35222	ENTPD7	Q9NQZ7	-0.0842819	0.0431832	-1.95173	0.052245	0.156439
CTNNB1	P35222	ECE1	P42892	0.0959211	0.0491471	1.95171	0.0522471	0.156439
CTNNB1	P35222	USP38	Q8NB14	-0.0790044	0.0404804	-1.95167	0.0522519	0.156439
CTNNB1	P35222	SLC46A1	Q96NT5	-0.0633837	0.0324811	-1.9514	0.0522845	0.156488
CTNNB1	P35222	RAB36	O95755	-0.162202	0.0831262	-1.95127	0.0522998	0.156488
CTNNB1	P35222	FRA10AC1	Q70Z53	0.0718192	0.0368097	1.95109	0.0523212	0.156505
SPOP	O43791	SP1	P08047	-0.129115	0.0523231	-2.46764	0.0143671	0.156582
CTNNB1	P35222	UHRF1BP1	Q6BDS2	-0.0748085	0.0383531	-1.95052	0.0523844	0.156646
SPOP	O43791	ARF3	P61204	-0.117075	0.0474611	-2.46674	0.0143986	0.156775
CTNNB1	P35222	DNAJC17	Q9NVM6	0.0872076	0.0447261	1.94981	0.0524746	0.156846
CTNNB1	P35222	EMID1	B0QYK2	0.215582	0.11058	1.94956	0.0524989	0.156846
CTNNB1	P35222	PAGE2B	Q5JRK9	0.732315	0.37562	1.94962	0.0524981	0.156846
CTNNB1	P35222	TPM3	P06753	-0.078173	0.0401123	-1.94885	0.0525845	0.156913
CTNNB1	P35222	TRIM72	Q6ZMU5	-0.333702	0.171215	-1.94902	0.0525696	0.156913
CTNNB1	P35222	RPRD1B	Q9NQG5	-0.0579708	0.0297422	-1.94911	0.0525593	0.156913
CTNNB1	P35222	PIGA	P37287	-0.0697046	0.0357612	-1.94917	0.0525521	0.156913
CTNNB1	P35222	AUNIP	Q9H7T9	-0.0649453	0.0333297	-1.94857	0.052618	0.156948
CTNNB1	P35222	CCDC17	Q96LX7	-0.19452	0.0998351	-1.94841	0.0526372	0.156948
CTNNB1	P35222	MFSD9	Q8NBP5	0.0541058	0.0277718	1.94823	0.0526596	0.156948
CTNNB1	P35222	FAM91A1	Q658Y4	-0.0992429	0.0509385	-1.94829	0.0526584	0.156948
CTNNB1	P35222	B3GAT3	O94766	0.107861	0.0553733	1.94788	0.0527014	0.156977
CTNNB1	P35222	CYB561D2	O14569	-0.0876678	0.0450055	-1.94793	0.052695	0.156977
CTNNB1	P35222	KRT2	P35908	0.738517	0.379245	1.94733	0.052773	0.157098
CTNNB1	P35222	KRTAP7-1	Q8IUC3	0.514963	0.264482	1.94707	0.0528055	0.157098
CTNNB1	P35222	ARHGAP39	Q9C0H5	-0.105594	0.0542255	-1.94731	0.0527765	0.157098
CTNNB1	P35222	CTSV	O60911	-0.227741	0.116959	-1.94719	0.0527906	0.157098
CTNNB1	P35222	CEP104	O60308	-0.0660421	0.0339218	-1.94689	0.0528264	0.157104
CTNNB1	P35222	AREL1	O15033	-0.0724057	0.0371949	-1.94665	0.052855	0.157104
CTNNB1	P35222	MRS2	Q9HD23	-0.0583163	0.0299565	-1.9467	0.0528498	0.157104
CTNNB1	P35222	PFDN5	Q99471	-0.0497425	0.0255588	-1.9462	0.0529039	0.157202
CTNNB1	P35222	MAG	P20916	-0.632548	0.325255	-1.94477	0.0530825	0.157685
CTNNB1	P35222	GPR52	Q9Y2T5	-0.715232	0.367842	-1.9444	0.0531223	0.157712
CTNNB1	P35222	NECAP2	Q9NVZ3	-0.0597363	0.030726	-1.94417	0.0531564	0.157712
CTNNB1	P35222	CHI3L2	Q15782	0.128581	0.0661407	1.94405	0.05317	0.157712
CTNNB1	P35222	TEX2	Q8IWB9	-0.0795695	0.0409299	-1.94404	0.053171	0.157712
CTNNB1	P35222	CENPQ	Q7L2Z9	-0.0604908	0.0311129	-1.94424	0.0531417	0.157712
CTNNB1	P35222	CEPT1	Q9Y6K0	-0.0710482	0.0365616	-1.94325	0.053262	0.157887
CTNNB1	P35222	TRIM59	Q8IWR1	-0.0620522	0.0319319	-1.94327	0.0532598	0.157887
SPOP	O43791	ARMCX5	Q6P1M9	-0.0974058	0.0395391	-2.46353	0.0145282	0.158035
SPOP	O43791	HEY2	Q9UBP5	-0.288359	0.117073	-2.46308	0.0145461	0.158078
CTNNB1	P35222	COA4	Q9NYJ1	0.0772812	0.0397889	1.94228	0.0533797	0.158188
CTNNB1	P35222	ZFP91	Q96JP5	-0.0934709	0.0481298	-1.94206	0.0534125	0.158191
CTNNB1	P35222	ADCY4	Q8NFM4	0.112535	0.0579476	1.94201	0.0534124	0.158191
CTNNB1	P35222	RBM12	Q9NTZ6	-0.0777647	0.0400495	-1.94172	0.0534484	0.15825
CTNNB1	P35222	SCIN	Q9Y6U3	-0.12923	0.0666037	-1.94029	0.0536286	0.158736
CTNNB1	P35222	TRMT12	Q53H54	-0.0580595	0.0299252	-1.94016	0.0536446	0.158736
CTNNB1	P35222	SMOX	Q9NWM0	0.110121	0.0567702	1.93976	0.0536926	0.15883
SPOP	O43791	SLC22A31	A0A087WY01	-0.726767	0.295379	-2.46046	0.0146462	0.159014
SPOP	O43791	TMEM167A	Q8TBQ9	-0.158971	0.0646202	-2.46009	0.014661	0.159023
CTNNB1	P35222	IPMK	Q8NFU5	-0.0832463	0.042932	-1.93903	0.0537771	0.159033
CTNNB1	P35222	GREM2	Q9H772	0.366599	0.189097	1.93868	0.0538198	0.159064
CTNNB1	P35222	IQSEC1	Q6DN90	0.0873762	0.0450661	1.93884	0.0538052	0.159064
CTNNB1	P35222	F8A1;F8A2;F8A3	P23610	0.0816346	0.0421162	1.93832	0.053864	0.159147
CTNNB1	P35222	EZH2	Q15910	-0.08996	0.0464221	-1.93787	0.0539248	0.159279
SPOP	O43791	CDC14A	Q9UNH5	-0.13411	0.0545751	-2.45736	0.0147734	0.159449
SPOP	O43791	SYNJ2BP	P57105	-0.112335	0.0457042	-2.45787	0.0147494	0.159449
SPOP	O43791	POMT2	Q9UKY4	0.122752	0.0499478	2.4576	0.0147637	0.159449
SPOP	O43791	CEACAM21	A0A0B4J1W4	-0.426734	0.173569	-2.45858	0.0147209	0.159449
SPOP	O43791	SH2D3A	Q9BRG2	0.146728	0.0597288	2.45657	0.0148049	0.159449
SPOP	O43791	SRSF6	Q13247	-0.133442	0.0543244	-2.4564	0.0148119	0.159449
SPOP	O43791	BBX	Q8WY36	-0.182022	0.074054	-2.45796	0.0147491	0.159449
SPOP	O43791	TBL1XR1	Q9BZK7	-0.15227	0.0619895	-2.45638	0.0148125	0.159449
CTNNB1	P35222	PIGR	P01833	-0.313238	0.161704	-1.93711	0.0540182	0.159471
CTNNB1	P35222	PIEZO2	Q9H5I5	0.184159	0.0950707	1.93708	0.0540219	0.159471
CTNNB1	P35222	NDUFAB1	O14561	-0.0879184	0.0453941	-1.93678	0.0540529	0.159515
CTNNB1	P35222	FANCM	Q8IYD8	-0.0522228	0.0269679	-1.93648	0.0540954	0.15953
CTNNB1	P35222	GALNT1	Q10472	-0.123629	0.0638465	-1.93634	0.0541067	0.15953
CTNNB1	P35222	TRIM69	Q86WT6	0.0884936	0.0457034	1.93626	0.0541171	0.15953
CTNNB1	P35222	ST3GAL4	Q11206	0.106631	0.055072	1.93621	0.0541225	0.15953
CTNNB1	P35222	GINS3	Q9BRX5	-0.0553959	0.0286153	-1.93589	0.0541689	0.159591
CTNNB1	P35222	C19orf57	Q0VDD7	-0.086346	0.0446079	-1.93567	0.0541898	0.159591
CTNNB1	P35222	SIRPA	P78324	0.134079	0.0692663	1.9357	0.0541916	0.159591
SPOP	O43791	PHLDA3	Q9Y5J5	0.247425	0.10076	2.45559	0.0148404	0.159598
CTNNB1	P35222	PROSER3	Q2NL68	-0.0713106	0.0368538	-1.93496	0.0542835	0.159814
CTNNB1	P35222	FARS2	O95363	-0.0552113	0.0285384	-1.93463	0.0543234	0.159884
SPOP	O43791	NELFA	Q9H3P2	0.120606	0.0491349	2.4546	0.0148841	0.159887
SPOP	O43791	SLC12A8	A0AV02	-0.172622	0.0703366	-2.45423	0.0148954	0.159887
CTNNB1	P35222	ACTL8	Q9H568	-0.579442	0.299562	-1.9343	0.0543648	0.15991
CTNNB1	P35222	SLC36A4	Q6YBV0	-0.0885959	0.0458001	-1.9344	0.0543518	0.15991
CTNNB1	P35222	LRRFIP1	Q32MZ4	-0.0840203	0.0434415	-1.9341	0.0543892	0.159935
SPOP	O43791	ZYX	Q15942	0.149284	0.0608376	2.45381	0.0149158	0.159955
SPOP	O43791	RASGRF1	Q13972	-0.342932	0.139776	-2.45343	0.0149312	0.159969
CTNNB1	P35222	TXNIP	Q9H3M7	-0.145459	0.0752196	-1.93379	0.0544276	0.16
SPOP	O43791	ZC3H7A	Q8IWR0	-0.115658	0.0471507	-2.45295	0.0149507	0.160027
CTNNB1	P35222	SCCPDH	Q8NBX0	-0.0964188	0.0498764	-1.93315	0.0545065	0.16015
CTNNB1	P35222	SNRNP40	Q96DI7	-0.086223	0.0446031	-1.93312	0.0545111	0.16015
CTNNB1	P35222	PACRGL	Q8N7B6	-0.0509579	0.0263631	-1.93292	0.0545353	0.160174
SPOP	O43791	COPB1	P53618	-0.159707	0.0651541	-2.45122	0.0150207	0.160178
SPOP	O43791	HINFP	Q9BQA5	0.0927876	0.0378469	2.45166	0.0149993	0.160178
SPOP	O43791	MYO9B	M0R2J3	0.135961	0.0554542	2.45177	0.0149983	0.160178
SPOP	O43791	TSEN54	Q7Z6J9	0.146791	0.0598872	2.45112	0.0150212	0.160178
SPOP	O43791	HIVEP3	Q5T1R4	0.155342	0.0634131	2.44969	0.015083	0.160353
SPOP	O43791	ZNF837	Q96EG3	0.128373	0.0524032	2.44972	0.015078	0.160353
SPOP	O43791	PAPSS1	O43252	-0.209837	0.0856864	-2.4489	0.0151116	0.160353
SPOP	O43791	BPHL	Q86WA6	0.096334	0.0393371	2.44894	0.0151136	0.160353
SPOP	O43791	TUBA4B	Q9H853	-0.797047	0.325542	-2.44837	0.0151333	0.160353
SPOP	O43791	CCNC	P24863	-0.15682	0.0640122	-2.44984	0.0150732	0.160353
SPOP	O43791	ZNF275	Q9NSD4	-0.155706	0.0635955	-2.44838	0.0151363	0.160353
CTNNB1	P35222	FAM210B	Q96KR6	0.119794	0.0619978	1.93223	0.0546151	0.160361
CTNNB1	P35222	GFM2	Q969S9	-0.0811501	0.0420088	-1.93174	0.054676	0.160478
CTNNB1	P35222	GMPR	P36959	0.16701	0.08646	1.93165	0.0546876	0.160478
SPOP	O43791	TRAIP	Q9BWF2	0.132149	0.0539906	2.44764	0.0151667	0.160525
CTNNB1	P35222	ADAL	Q6DHV7	-0.0500288	0.0259105	-1.93083	0.0547888	0.160697
CTNNB1	P35222	SLC9A3R2	Q15599	-0.130774	0.0677315	-1.93076	0.0547976	0.160697
CTNNB1	P35222	GCDH	Q92947	-0.0812044	0.0420595	-1.9307	0.0548108	0.160697
CTNNB1	P35222	SPTLC3	Q9NUV7	-0.0994229	0.051501	-1.93051	0.0548355	0.160722
CTNNB1	P35222	NODAL	Q96S42	0.58454	0.302866	1.93002	0.0548954	0.16085
CTNNB1	P35222	SLC25A28	Q96A46	0.0974043	0.0504731	1.92982	0.0549204	0.160875
CTNNB1	P35222	CCM2	Q9BSQ5	0.091811	0.0475837	1.92946	0.0549595	0.160942
CTNNB1	P35222	CFL1	P23528	-0.0485967	0.0251902	-1.92919	0.0549995	0.160964
CTNNB1	P35222	C6orf62	Q9GZU0	-0.0948047	0.0491419	-1.9292	0.0549978	0.160964
CTNNB1	P35222	IGF2BP3	O00425	-0.283435	0.146962	-1.92862	0.0550645	0.161107
CTNNB1	P35222	AOC2	O75106	0.165057	0.0855936	1.92838	0.0550952	0.161149
CTNNB1	P35222	SEC14L2	O76054	0.0895577	0.0464507	1.92801	0.0551465	0.161156
CTNNB1	P35222	GMNC	A6NCL1	-0.56644	0.293775	-1.92814	0.0551304	0.161156
CTNNB1	P35222	MAFA	Q8NHW3	-0.455976	0.236487	-1.92813	0.0551266	0.161156
CTNNB1	P35222	MLLT11	Q13015	0.118225	0.0613311	1.92765	0.0551868	0.161226
SPOP	O43791	CLDN9	O95484	0.331207	0.135427	2.44565	0.0152482	0.161237
SPOP	O43791	PHYHIPL	Q96FC7	-0.483393	0.197708	-2.44498	0.0152721	0.161258
SPOP	O43791	EFCAB14	O75071	-0.161975	0.0662498	-2.44492	0.0152785	0.161258
SPOP	O43791	DNAJC12	Q9UKB3	-0.207252	0.0848011	-2.44398	0.0153134	0.161265
SPOP	O43791	CRTAM	O95727	-0.537131	0.219818	-2.44352	0.0153359	0.161265
SPOP	O43791	CLTCL1	P53675	0.146128	0.0598008	2.44358	0.0153334	0.161265
SPOP	O43791	ADH6	P28332	-0.427345	0.174862	-2.4439	0.0153166	0.161265
CTNNB1	P35222	ZNF430	Q9H8G1	-0.0597559	0.0310057	-1.92726	0.0552415	0.161338
CTNNB1	P35222	TVP23C	Q96ET8	0.0631144	0.0327531	1.92698	0.0552707	0.161376
CTNNB1	P35222	RSAD1	Q9HA92	0.0755728	0.0392231	1.92674	0.0553058	0.161431
CTNNB1	P35222	LGALS3	P17931	0.144711	0.0751301	1.92614	0.0553751	0.161585
CTNNB1	P35222	KCNRG	Q8N5I3	-0.113549	0.0589596	-1.92588	0.0554076	0.161633
CTNNB1	P35222	HMGB2	P26583	-0.119499	0.0620574	-1.92563	0.0554461	0.16166
CTNNB1	P35222	PCDH11X	Q9BZA7	-0.702691	0.364921	-1.9256	0.0554497	0.16166
CTNNB1	P35222	BBX	Q8WY36	-0.105083	0.0545821	-1.92523	0.0554957	0.161746
CTNNB1	P35222	KCNQ1	P51787	0.157681	0.0819156	1.92492	0.0555351	0.161761
CTNNB1	P35222	CD244	Q9BZW8	0.1645	0.0854627	1.92482	0.0555413	0.161761
CTNNB1	P35222	ST3GAL2	Q16842	0.0841197	0.0437041	1.92476	0.0555496	0.161761
CTNNB1	P35222	C1orf158	Q5VUY5	-0.541941	0.281584	-1.92461	0.0555676	0.161765
CTNNB1	P35222	RYR1	P21817	-0.150918	0.0784249	-1.92437	0.0556044	0.161825
SPOP	O43791	FAM149B1	Q96BN6	0.090682	0.0371428	2.44144	0.0154186	0.161836
SPOP	O43791	SCN11A	Q9UI33	-0.275251	0.112727	-2.44176	0.0154092	0.161836
CTNNB1	P35222	DSC2	Q02487	0.212707	0.110555	1.92399	0.0556526	0.161893
CTNNB1	P35222	GPD2	P43304	-0.0941681	0.048947	-1.92388	0.0556605	0.161893
CTNNB1	P35222	ALX4	Q9H161	0.582917	0.303063	1.92342	0.0557241	0.161983
CTNNB1	P35222	STX18	Q9P2W9	-0.167909	0.0872994	-1.92337	0.0557239	0.161983
CTNNB1	P35222	C7orf57	Q8NEG2	-0.336121	0.174774	-1.92318	0.0557544	0.162023
CTNNB1	P35222	IL4I1	Q96RQ9	0.207674	0.108001	1.9229	0.0557841	0.162062
SPOP	O43791	FERMT3	Q86UX7	0.168285	0.0689642	2.44018	0.0154746	0.162124
SPOP	O43791	ICOS	Q9Y6W8	-0.497296	0.203786	-2.44028	0.0154669	0.162124
CTNNB1	P35222	NTF3	P20783	0.228763	0.119114	1.92054	0.0560885	0.162141
CTNNB1	P35222	SLC2A5	P22732	0.0994046	0.0517614	1.92044	0.0561014	0.162141
CTNNB1	P35222	EFCAB7	A8K855	-0.054887	0.0285875	-1.91997	0.0561551	0.162141
CTNNB1	P35222	UBE2T	Q9NPD8	-0.097582	0.0508263	-1.91991	0.0561625	0.162141
CTNNB1	P35222	SOCS1	O15524	0.0993265	0.0516939	1.92144	0.0559747	0.162141
CTNNB1	P35222	MYH10	P35580	-0.127182	0.0661921	-1.92141	0.0559781	0.162141
CTNNB1	P35222	ADAM21	Q9UKJ8	-0.447098	0.23274	-1.92102	0.0560273	0.162141
CTNNB1	P35222	ANAPC15	P60006	-0.0553971	0.0288405	-1.92081	0.0560487	0.162141
CTNNB1	P35222	PRADC1	Q9BSG0	-0.105866	0.055072	-1.92232	0.0558575	0.162141
CTNNB1	P35222	GNA15	K7EP74	0.0990685	0.0515646	1.92125	0.0559923	0.162141
CTNNB1	P35222	RIPK4	P57078	-0.121938	0.0634701	-1.92119	0.0560062	0.162141
CTNNB1	P35222	MYO7B	Q6PIF6	-0.147109	0.0765998	-1.92048	0.0560956	0.162141
CTNNB1	P35222	SCN7A	Q01118	-0.442211	0.230058	-1.92217	0.0558816	0.162141
CTNNB1	P35222	SCLT1	Q96NL6	-0.0583666	0.0303785	-1.92131	0.0559846	0.162141
CTNNB1	P35222	CHMP2B	Q9UQN3	-0.0887799	0.0462349	-1.92019	0.0561267	0.162141
CTNNB1	P35222	CD40	P25942	0.118269	0.0616031	1.91985	0.0561696	0.162141
CTNNB1	P35222	FCHSD1	Q86WN1	0.0667772	0.0347827	1.91984	0.0561718	0.162141
CTNNB1	P35222	GTF2IRD1	Q9UHL9	0.0859715	0.0447411	1.92153	0.0559626	0.162141
CTNNB1	P35222	PTPRZ1	P23471	0.709739	0.369361	1.92153	0.0559626	0.162141
CTNNB1	P35222	HS6ST2	Q96MM7	-0.21395	0.111383	-1.92084	0.0560444	0.162141
CTNNB1	P35222	STX17	P56962	0.0653124	0.0340098	1.9204	0.0561005	0.162141
CTNNB1	P35222	RP9	Q8TA86	0.0596608	0.0310734	1.92	0.0561514	0.162141
CTNNB1	P35222	MAT1A	Q00266	-0.22465	0.117032	-1.91956	0.0562072	0.16216
CTNNB1	P35222	FNDC5	Q8NAU1	-0.0904334	0.0471123	-1.91953	0.0562111	0.16216
CTNNB1	P35222	RYR2	Q92736	-0.0931998	0.0485615	-1.91921	0.0562573	0.162198
CTNNB1	P35222	SAR1B	Q9Y6B6	-0.0887835	0.046261	-1.91919	0.0562545	0.162198
SPOP	O43791	SH3BP5L	Q7L8J4	0.132784	0.0544579	2.4383	0.0155498	0.162256
SPOP	O43791	IGFLR1	Q9H665	0.116876	0.0479237	2.43879	0.0155292	0.162256
SPOP	O43791	CAPG	P40121	0.210454	0.0863055	2.43847	0.0155423	0.162256
SPOP	O43791	ZNF154	Q13106	0.0946766	0.0388324	2.43809	0.0155586	0.162256
SPOP	O43791	TNFSF15	O95150	-0.158928	0.065168	-2.43874	0.0155348	0.162256
CTNNB1	P35222	LGMN	Q99538	0.128089	0.0667557	1.91877	0.0563074	0.162269
CTNNB1	P35222	FGF13	Q92913	0.121877	0.0635188	1.91876	0.0563145	0.162269
CTNNB1	P35222	SLC9A5	Q14940	0.0646207	0.0336876	1.91823	0.0563819	0.162352
CTNNB1	P35222	RTEL1-TNFRSF6B	D6RA96	-0.126	0.0656863	-1.9182	0.0563803	0.162352
CTNNB1	P35222	PHF7	Q9BWX1	-0.0542362	0.0282772	-1.91802	0.0564089	0.162352
CTNNB1	P35222	C9orf40	Q8IXQ3	-0.067267	0.0350705	-1.91805	0.0563995	0.162352
CTNNB1	P35222	ERVFRD-1	P60508	-0.643377	0.335557	-1.91734	0.0564901	0.162538
CTNNB1	P35222	NRG3	P56975	0.663761	0.346317	1.91663	0.056581	0.162625
CTNNB1	P35222	RSAD2	Q8WXG1	-0.152507	0.0795616	-1.91685	0.0565528	0.162625
CTNNB1	P35222	IFT172	Q9UG01	-0.112491	0.0586887	-1.91675	0.0565658	0.162625
CTNNB1	P35222	POLD2	P49005	-0.0838918	0.0437715	-1.91659	0.0565862	0.162625
CTNNB1	P35222	BCAT1	P54687	0.29382	0.15332	1.91638	0.0566124	0.162654
CTNNB1	P35222	USP37	Q86T82	-0.0832203	0.0434286	-1.91625	0.0566347	0.16267
CTNNB1	P35222	IL5RA	Q01344	-0.40315	0.210409	-1.91603	0.056658	0.16269
CTNNB1	P35222	NEK6	Q9HC98	-0.113773	0.0593874	-1.91578	0.0566956	0.162751
CTNNB1	P35222	OLFML1	Q6UWY5	0.0972554	0.0507767	1.91535	0.0567441	0.16283
CTNNB1	P35222	PHOSPHO2	Q8TCD6	-0.175213	0.0914888	-1.91513	0.0567725	0.16283
CTNNB1	P35222	PQBP1	O60828	0.116134	0.0606347	1.9153	0.0567564	0.16283
CTNNB1	P35222	TNFRSF18	Q9Y5U5	-0.176113	0.0919675	-1.91495	0.0567958	0.162849
SPOP	O43791	MAP4K3	Q8IVH8	-0.153009	0.0628025	-2.43635	0.0156353	0.162906
CTNNB1	P35222	TOP1	P11387	-0.109043	0.0569566	-1.91449	0.0568607	0.162988
CTNNB1	P35222	ZNF592	Q92610	-0.0729006	0.0380897	-1.91392	0.0569285	0.163043
CTNNB1	P35222	ACOT4	Q8N9L9	-0.0702689	0.0367187	-1.91371	0.0569554	0.163043
CTNNB1	P35222	SSTR4	P31391	0.609681	0.318529	1.91405	0.056917	0.163043
CTNNB1	P35222	ZBTB7A	O95365	0.0782189	0.0408705	1.91382	0.0569404	0.163043
CTNNB1	P35222	HRG	P04196	-0.664385	0.347173	-1.9137	0.056962	0.163043
CTNNB1	P35222	MLLT10	P55197	-0.0711309	0.0371869	-1.9128	0.0570786	0.16311
CTNNB1	P35222	PARP1	P09874	-0.0949317	0.0496328	-1.91268	0.0570933	0.16311
CTNNB1	P35222	CRIP1	P50238	-0.0792469	0.0414198	-1.91326	0.0570131	0.16311
CTNNB1	P35222	FERMT3	Q86UX7	0.0948832	0.0496123	1.91249	0.0571175	0.16311
CTNNB1	P35222	PELO	Q9BRX2	0.0670491	0.0350566	1.91259	0.0571047	0.16311
CTNNB1	P35222	ABHD17B	Q5VST6	-0.0618774	0.0323459	-1.91299	0.0570479	0.16311
CTNNB1	P35222	GDI1	P31150	0.0802332	0.0419429	1.91292	0.0570632	0.16311
CTNNB1	P35222	PPIL1	Q9Y3C6	-0.0746992	0.0390506	-1.91288	0.0570678	0.16311
CTNNB1	P35222	SPI1	P17947	0.114195	0.0597157	1.91231	0.0571409	0.16313
CTNNB1	P35222	TTC22	Q5TAA0	-0.145811	0.0762588	-1.91205	0.0571688	0.163162
CTNNB1	P35222	LMNA	P02545	0.0804436	0.0420785	1.91175	0.0572133	0.163185
CTNNB1	P35222	DNAJC27	Q9NZQ0	-0.0396405	0.0207367	-1.91161	0.0572251	0.163185
CTNNB1	P35222	B4GALT5	O43286	-0.123509	0.0646103	-1.91161	0.0572261	0.163185
SPOP	O43791	SUGP1	Q8IWZ8	0.135442	0.055615	2.43535	0.0156774	0.163195
SPOP	O43791	OTUD1	Q5VV17	0.153442	0.0630405	2.43403	0.0157292	0.163287
SPOP	O43791	CCL22	O00626	0.191226	0.078548	2.43452	0.0157124	0.163287
SPOP	O43791	IQGAP2	Q13576	-0.282549	0.116072	-2.43426	0.0157232	0.163287
CTNNB1	P35222	TRAPPC11	Q7Z392	-0.061572	0.0322199	-1.911	0.057311	0.16338
CTNNB1	P35222	RPL12	P30050	0.0649895	0.0340119	1.91079	0.057332	0.163393
CTNNB1	P35222	TMEM44	Q2T9K0	0.0892481	0.0467192	1.91031	0.0573995	0.163538
CTNNB1	P35222	TFCP2	Q12800	-0.0639765	0.0334961	-1.90997	0.0574376	0.163544
CTNNB1	P35222	SCGB1A1	P11684	-0.668399	0.349972	-1.90987	0.0574511	0.163544
CTNNB1	P35222	KIAA0232	Q92628	-0.0825856	0.0432348	-1.91017	0.0574183	0.163544
SPOP	O43791	ZNF766	Q5HY98	0.0749824	0.0308182	2.43305	0.0157742	0.163604
CTNNB1	P35222	ELOVL5	Q9NYP7	-0.130283	0.0682294	-1.90948	0.0575006	0.163619
CTNNB1	P35222	SLC26A3	P40879	-0.66186	0.346631	-1.90941	0.0575107	0.163619
SPOP	O43791	ZNF493	Q6ZR52	-0.122422	0.0503246	-2.43266	0.0157911	0.16363
CTNNB1	P35222	IARS2	Q9NSE4	-0.10595	0.0554986	-1.90905	0.0575625	0.16372
SPOP	O43791	SYDE1	Q6ZW31	0.169048	0.0695242	2.43151	0.0158399	0.163837
SPOP	O43791	DAPL1	A0PJW8	-0.483395	0.198799	-2.43158	0.0158333	0.163837
CTNNB1	P35222	NCDN	Q9UBB6	-0.102571	0.0537453	-1.90846	0.0576395	0.163891
CTNNB1	P35222	MUC5B	Q9HC84	-0.351941	0.184454	-1.90801	0.0576981	0.164011
SPOP	O43791	PI4K2B	Q8TCG2	-0.14333	0.0589659	-2.43072	0.0158734	0.164034
CTNNB1	P35222	BRWD3	Q6RI45	-0.0839438	0.0440042	-1.90763	0.0577472	0.164103
CTNNB1	P35222	NUCB1	Q02818	0.0677937	0.0355477	1.90712	0.0578138	0.164245
CTNNB1	P35222	MYDGF	Q969H8	0.105204	0.055169	1.90694	0.0578315	0.164248
CTNNB1	P35222	YWHAB	P31946	-0.0737765	0.0386961	-1.90656	0.0578805	0.16434
SPOP	O43791	ORM2	P19652	-0.690683	0.284342	-2.42906	0.0159406	0.164579
CTNNB1	P35222	FAHD2A	Q96GK7	0.0644508	0.0338225	1.90556	0.0580111	0.164664
SPOP	O43791	ATAD3A	Q9NVI7	0.178056	0.0733377	2.42789	0.0159947	0.164688
SPOP	O43791	SIRPB1	O00241	-0.226103	0.0931199	-2.42808	0.0159861	0.164688
SPOP	O43791	QSOX2	Q6ZRP7	0.160652	0.0661567	2.42835	0.0159709	0.164688
CTNNB1	P35222	SPRR1A	P35321	0.767908	0.403081	1.9051	0.0580715	0.164745
CTNNB1	P35222	AMER2	Q8N7J2	-0.694503	0.364574	-1.90497	0.0580941	0.164745
CTNNB1	P35222	CYB5B	O43169	0.10914	0.0572998	1.90472	0.0581213	0.164745
CTNNB1	P35222	SMIM5	Q71RC9	-0.107504	0.0564362	-1.90487	0.0581013	0.164745
CTNNB1	P35222	SH2D3C	Q8N5H7	0.0932376	0.04895	1.90475	0.0581228	0.164745
CTNNB1	P35222	IMMP1L	Q96LU5	-0.0381277	0.0200192	-1.90455	0.0581426	0.164754
CTNNB1	P35222	MDM2	Q00987	-0.117726	0.0618269	-1.90412	0.058205	0.164883
CTNNB1	P35222	GTPBP4	Q9BZE4	-0.069516	0.0365145	-1.90379	0.0582486	0.164891
CTNNB1	P35222	ITGA9	Q13797	0.142298	0.0747471	1.90372	0.0582575	0.164891
CTNNB1	P35222	IL7R	P16871	0.106297	0.0558364	1.90372	0.0582575	0.164891
CTNNB1	P35222	SLC6A4	P31645	-0.204329	0.107343	-1.90351	0.0582848	0.16492
SPOP	O43791	PHTF1	Q9UMS5	-0.133278	0.0549237	-2.4266	0.0160501	0.164995
SPOP	O43791	GDPD4	Q6W3E5	1.18922	0.490093	2.42652	0.0160535	0.164995
CTNNB1	P35222	ZNF726	F1T0F3	-0.179531	0.0943358	-1.9031	0.058339	0.165027
SPOP	O43791	STMN3	Q9NZ72	0.242264	0.0998634	2.42595	0.0160778	0.165095
CTNNB1	P35222	SPATA13	Q96N96	0.0949065	0.0498784	1.90276	0.0583838	0.165106
CTNNB1	P35222	BRINP2	Q9C0B6	0.509187	0.267713	1.90199	0.0584849	0.165345
CTNNB1	P35222	TUBA1B	P68363	-0.167495	0.0881057	-1.90107	0.0586056	0.165359
CTNNB1	P35222	USP30	Q70CQ3	-0.0444339	0.0233665	-1.9016	0.0585358	0.165359
CTNNB1	P35222	LRRC32	Q14392	0.124118	0.0652707	1.90158	0.0585386	0.165359
CTNNB1	P35222	PAK1	Q13153	-0.0713453	0.0375271	-1.90117	0.058587	0.165359
CTNNB1	P35222	LILRA1	O75019	0.224052	0.11783	1.90149	0.0585502	0.165359
CTNNB1	P35222	CCDC117	Q8IWD4	-0.082684	0.0434875	-1.90133	0.058566	0.165359
CTNNB1	P35222	NPFFR2	Q9Y5X5	-0.69434	0.365238	-1.90106	0.0586067	0.165359
CTNNB1	P35222	SMG5	Q9UPR3	-0.0761277	0.0400503	-1.9008	0.0586409	0.165392
CTNNB1	P35222	PUM1	Q14671	-0.0676725	0.0356045	-1.90067	0.0586521	0.165392
CTNNB1	P35222	ALKBH1	Q13686	-0.0340967	0.0179423	-1.90035	0.0587003	0.165481
SPOP	O43791	PTCD3	Q96EY7	-0.110954	0.0457607	-2.42466	0.0161337	0.16552
SPOP	O43791	SPATS2	Q86XZ4	-0.153465	0.0633258	-2.42341	0.0161839	0.165736
SPOP	O43791	MSANTD1	Q6ZTZ1	0.103911	0.0428715	2.42378	0.0161716	0.165736
CTNNB1	P35222	CPA2	P48052	0.634724	0.334182	1.89934	0.0588281	0.165794
SPOP	O43791	UCKL1	Q9NWZ5	0.170681	0.0704445	2.42291	0.0162093	0.165847
CTNNB1	P35222	CYB561D1	Q8N8Q1	0.0618269	0.0325573	1.89902	0.0588706	0.165867
CTNNB1	P35222	CXCR1	P25024	0.482069	0.253911	1.89857	0.0589294	0.165941
CTNNB1	P35222	PLSCR1	O15162	-0.122563	0.0645559	-1.89856	0.0589307	0.165941
CTNNB1	P35222	KLC1	Q07866	0.088004	0.0463678	1.89795	0.0590173	0.166078
CTNNB1	P35222	AP3B2	Q13367	-0.227522	0.119883	-1.89786	0.0590296	0.166078
CTNNB1	P35222	EFHC1	Q5JVL4	-0.1474	0.0776656	-1.89788	0.0590266	0.166078
CTNNB1	P35222	JAZF1	Q86VZ6	-0.0713568	0.0376063	-1.89747	0.0590813	0.166176
CTNNB1	P35222	RELL1	Q8IUW5	0.0910942	0.0480174	1.89711	0.0591295	0.166265
SPOP	O43791	GOLGB1	Q14789	-0.148312	0.0612454	-2.42161	0.0162661	0.166279
CTNNB1	P35222	AK4	P27144	-0.161533	0.0851602	-1.89682	0.059162	0.166309
CTNNB1	P35222	PITX2	Q99697	0.427691	0.225509	1.89656	0.0592021	0.166374
SPOP	O43791	PAQR6	Q6TCH4	0.195807	0.0809034	2.42025	0.0163215	0.166571
SPOP	O43791	LYL1	P12980	0.127584	0.0527145	2.42028	0.0163241	0.166571
SPOP	O43791	TSPAN8	P19075	-0.417862	0.172682	-2.41983	0.01634	0.166584
CTNNB1	P35222	MAPK8	P45983	0.059606	0.031452	1.89514	0.0593904	0.166668
CTNNB1	P35222	PAFAH2	Q99487	-0.0597735	0.0315461	-1.8948	0.0594309	0.166668
CTNNB1	P35222	HIPK3	Q9H422	-0.105364	0.0556068	-1.8948	0.0594369	0.166668
CTNNB1	P35222	LRRC47	Q8N1G4	-0.0596168	0.0314669	-1.89459	0.0594586	0.166668
CTNNB1	P35222	KRT80	Q6KB66	0.170838	0.0901759	1.8945	0.0594764	0.166668
CTNNB1	P35222	UBL3	O95164	-0.0895835	0.0472879	-1.89443	0.05948	0.166668
CTNNB1	P35222	TUBGCP4	Q9UGJ1	-0.0584028	0.030831	-1.89429	0.0595042	0.166668
CTNNB1	P35222	RBM43	Q6ZSC3	-0.06573	0.0346898	-1.89479	0.0594371	0.166668
CTNNB1	P35222	SEPSECS	Q9HD40	-0.0495472	0.0261523	-1.89456	0.0594617	0.166668
CTNNB1	P35222	ARL4A	P40617	0.0914727	0.0482817	1.89456	0.0594679	0.166668
CTNNB1	P35222	HTATSF1	O43719	-0.0945525	0.0499088	-1.8945	0.0594696	0.166668
CTNNB1	P35222	ATP11C	Q8NB49	-0.0856701	0.0452263	-1.89426	0.0595088	0.166668
CTNNB1	P35222	ACADM	P11310	-0.0944713	0.0498939	-1.89344	0.0596172	0.166761
CTNNB1	P35222	ATP13A2	Q9NQ11	0.109353	0.0577619	1.89316	0.0596547	0.166761
CTNNB1	P35222	HENMT1	Q5T8I9	-0.0794375	0.0419622	-1.89307	0.0596668	0.166761
CTNNB1	P35222	SLC17A8	Q8NDX2	-0.638291	0.337175	-1.89305	0.0596632	0.166761
CTNNB1	P35222	MYO10	Q9HD67	0.109935	0.0580553	1.89363	0.0595929	0.166761
CTNNB1	P35222	ING2	Q9H160	-0.0516361	0.0272765	-1.89306	0.059662	0.166761
CTNNB1	P35222	BOC	Q9BWV1	-0.143648	0.0758838	-1.893	0.0596769	0.166761
CTNNB1	P35222	SEC16A	O15027	-0.0687344	0.036299	-1.89356	0.0596012	0.166761
CTNNB1	P35222	PDGFRB	P09619	0.162628	0.0859307	1.89254	0.0597374	0.166883
CTNNB1	P35222	ZNF418	Q8TF45	-0.0637456	0.0336938	-1.89191	0.0598224	0.167027
CTNNB1	P35222	PDE6D	O43924	0.0664112	0.0351021	1.89194	0.0598119	0.167027
CTNNB1	P35222	TMEM50B	P56557	-0.075213	0.0397609	-1.89163	0.0598536	0.167066
SPOP	O43791	PRTFDC1	Q9NRG1	-0.18413	0.076137	-2.41841	0.0164061	0.167108
CTNNB1	P35222	CTSO	P43234	0.0949799	0.0502173	1.89138	0.0598937	0.167131
CTNNB1	P35222	NKAIN4	Q8IVV8	0.261138	0.138088	1.89109	0.0599262	0.167157
CTNNB1	P35222	EGF	P01133	-0.26858	0.142026	-1.89106	0.0599367	0.167157
SPOP	O43791	RRP9	O43818	0.15671	0.0648138	2.41785	0.0164304	0.167206
SPOP	O43791	BATF3	Q9NR55	0.23434	0.0969416	2.41733	0.0164497	0.167253
CTNNB1	P35222	ELFN2	Q5R3F8	-0.450357	0.238252	-1.89025	0.0600447	0.167411
CTNNB1	P35222	EFCAB13	Q8IY85	-0.0564605	0.0298753	-1.88987	0.0600956	0.167411
CTNNB1	P35222	GAS1	P54826	-0.168328	0.0890632	-1.88998	0.0600755	0.167411
CTNNB1	P35222	NHSL1	Q5SYE7	-0.131527	0.0695946	-1.88991	0.0600908	0.167411
CTNNB1	P35222	BHLHE41	Q9C0J9	0.198819	0.105235	1.88928	0.0601698	0.167571
CTNNB1	P35222	DTX3	Q8N9I9	0.114294	0.0605226	1.88844	0.060282	0.167789
CTNNB1	P35222	SMARCA5	O60264	-0.097582	0.0516717	-1.8885	0.0602807	0.167789
CTNNB1	P35222	CACNB1	Q02641	-0.0991535	0.0525106	-1.88826	0.0603132	0.167828
SPOP	O43791	SLC11A1	P49279	0.157495	0.0651985	2.41562	0.0165249	0.167867
CTNNB1	P35222	BEND3	Q5T5X7	-0.0619416	0.0328118	-1.88779	0.0603709	0.167942
SPOP	O43791	EYA2	O00167	-0.423116	0.17519	-2.41519	0.0165478	0.167949
CTNNB1	P35222	FAM32A	Q9Y421	-0.0643079	0.0340687	-1.8876	0.0603967	0.167966
CTNNB1	P35222	TAF4B	Q92750	-0.0809052	0.0428666	-1.88737	0.0604328	0.16802
CTNNB1	P35222	PIGS	Q96S52	-0.11603	0.0614951	-1.88682	0.0605079	0.168181
CTNNB1	P35222	ZNF232	I3L4H6	-0.0566038	0.0300033	-1.88659	0.0605388	0.16822
SPOP	O43791	ITGA11	Q9UKX5	0.283856	0.1176	2.41374	0.016612	0.1683
SPOP	O43791	SDCBP2	Q9H190	0.181685	0.0752638	2.41398	0.0166013	0.1683
CTNNB1	P35222	FBXO39	Q8N4B4	0.4481	0.237571	1.88618	0.0605945	0.168327
CTNNB1	P35222	MAL	P21145	-0.302493	0.160394	-1.88593	0.0606215	0.168355
KRAS	P01116	S100A6	P06703	0.28943	0.080681	3.58734	0.000411683	0.168368
KRAS	P01116	C10orf82	Q8WW14	-0.553721	0.15461	-3.5814	0.00042062	0.168368
KRAS	P01116	HDAC7	Q8WUI4	0.167495	0.047095	3.55654	0.00046048	0.168368
KRAS	P01116	SLCO1A2	P46721	-1.40982	0.398517	-3.53767	0.000492739	0.168368
KRAS	P01116	ITGA3	P26006	0.311221	0.0867114	3.58915	0.00040936	0.168368
KRAS	P01116	PGPEP1	Q9NXJ5	0.218152	0.0610486	3.57341	0.00043294	0.168368
KRAS	P01116	NCCRP1	Q6ZVX7	0.505271	0.143093	3.53107	0.000504075	0.168368
KRAS	P01116	TRIP13	Q15645	-0.178861	0.0505556	-3.53791	0.00049188	0.168368
KRAS	P01116	TREM1	Q9NP99	0.217848	0.0603533	3.60955	0.00038016	0.168368
KRAS	P01116	ATP6V0E2	Q8NHE4	-0.304449	0.0851952	-3.57355	0.000432722	0.168368
KRAS	P01116	ZNF185	O15231	0.254696	0.071917	3.54152	0.000485555	0.168368
KRAS	P01116	ANKRD18B	A2A2Z9	-1.42296	0.40319	-3.52926	0.00050779	0.168368
SPOP	O43791	CHRM2	P08172	-1.2228	0.506742	-2.41306	0.0166421	0.168456
KRAS	P01116	C1orf116	Q9BW04	0.31415	0.089689	3.50266	0.00055828	0.168539
KRAS	P01116	MT4	P47944	-1.32727	0.378392	-3.50767	0.000548428	0.168539
KRAS	P01116	USP2	O75604	-0.200628	0.05737	-3.4971	0.000568935	0.168539
KRAS	P01116	DOC2A	Q14183	-0.456259	0.130745	-3.4897	0.000584554	0.168539
KRAS	P01116	NLRP5	P59047	-1.55987	0.442924	-3.52175	0.000521583	0.168539
KRAS	P01116	LRRFIP1	Q32MZ4	0.166439	0.0476552	3.49258	0.000578619	0.168539
CTNNB1	P35222	GAN	Q9H2C0	0.0673939	0.0357466	1.88532	0.0607099	0.168544
CTNNB1	P35222	PSPH	P78330	-0.0812621	0.0431047	-1.88523	0.0607235	0.168544
FGFR2	P21802	NCAPD3	P42695	-0.232477	0.0589211	-3.94556	0.00010723	0.168609
FGFR2	P21802	TSTD2	Q5T7W7	-0.340469	0.0857209	-3.97184	9.66443e-05	0.168609
FGFR2	P21802	TRRAP	Q9Y4A5	-0.20199	0.0510018	-3.96045	0.000101181	0.168609
CTNNB1	P35222	TRAPPC1	Q9Y5R8	0.087059	0.046189	1.88484	0.0607692	0.168623
CTNNB1	P35222	PDHB	P11177	-0.0583096	0.030943	-1.88442	0.0608264	0.168692
CTNNB1	P35222	MOV10L1	Q9BXT6	-0.219995	0.116749	-1.88433	0.060845	0.168692
CTNNB1	P35222	SORBS3	O60504	0.167738	0.0890146	1.88439	0.0608374	0.168692
CTNNB1	P35222	SPEN	Q96T58	-0.0929991	0.0493933	-1.88283	0.0610495	0.168784
CTNNB1	P35222	EXOSC10	Q01780	-0.0594247	0.0315753	-1.882	0.0611619	0.168784
CTNNB1	P35222	ZFP36L1	Q07352	-0.105449	0.055984	-1.88356	0.0609438	0.168784
CTNNB1	P35222	CMKLR1	Q99788	0.0859427	0.0456428	1.88294	0.0610336	0.168784
CTNNB1	P35222	SETD6	Q8TBK2	-0.05397	0.0286691	-1.88251	0.0610921	0.168784
CTNNB1	P35222	ZNF202	O95125	0.0559471	0.0297299	1.88185	0.0611829	0.168784
CTNNB1	P35222	SPA17	Q15506	-0.0998729	0.0530821	-1.88148	0.0612272	0.168784
CTNNB1	P35222	TMC8	Q8IU68	0.0920101	0.0488749	1.88256	0.0610794	0.168784
CTNNB1	P35222	TUBA3D	P0DPH8	0.244869	0.130102	1.88214	0.0611431	0.168784
CTNNB1	P35222	STX16	O14662	0.103214	0.0548332	1.88233	0.0611169	0.168784
CTNNB1	P35222	COL5A2	P05997	0.188041	0.099912	1.88206	0.0611534	0.168784
CTNNB1	P35222	GORASP2	Q9H8Y8	0.0662514	0.0352041	1.88193	0.0611724	0.168784
CTNNB1	P35222	HMGCS1	Q01581	-0.137091	0.0728543	-1.88171	0.061196	0.168784
CTNNB1	P35222	WNT7B	P56706	0.166306	0.0883841	1.88163	0.0612068	0.168784
CTNNB1	P35222	TNNC2	P02585	-0.109435	0.0581665	-1.88142	0.061236	0.168784
CTNNB1	P35222	SFMBT1	Q9UHJ3	-0.0682527	0.0362765	-1.88146	0.0612364	0.168784
CTNNB1	P35222	ZNF789	Q5FWF6	0.0561437	0.0298099	1.88339	0.0609668	0.168784
CTNNB1	P35222	YTHDF3	Q7Z739	-0.0759189	0.0403099	-1.88338	0.0609738	0.168784
CTNNB1	P35222	MOGAT3	Q86VF5	-0.776821	0.412527	-1.88308	0.0610153	0.168784
CTNNB1	P35222	SH3GLB2	Q9NR46	0.104742	0.0556592	1.88184	0.0611777	0.168784
CTNNB1	P35222	ADAM32	Q8TC27	0.0704202	0.0374261	1.88158	0.0612137	0.168784
CTNNB1	P35222	ALKBH3	Q96Q83	0.0731527	0.0388872	1.88115	0.0612718	0.168834
SPOP	O43791	TAS1R3	Q7RTX0	0.201154	0.083417	2.41143	0.0167111	0.168853
SPOP	O43791	TPST2	O60704	0.191503	0.0794073	2.41165	0.0167012	0.168853
CTNNB1	P35222	BRK1	Q8WUW1	-0.0647448	0.0344315	-1.8804	0.0613754	0.169069
CTNNB1	P35222	PCDHB3	Q9Y5E6	-0.257269	0.136822	-1.88032	0.0613913	0.169069
CTNNB1	P35222	OSBPL9	Q96SU4	-0.0765388	0.040709	-1.88014	0.0614159	0.16909
CTNNB1	P35222	C5orf49	A4QMS7	-0.285365	0.151824	-1.87958	0.0614875	0.169201
CTNNB1	P35222	SPATA6L	Q8N4H0	-0.078534	0.0417833	-1.87956	0.0614904	0.169201
CTNNB1	P35222	ASTN1	B1AJS1	0.247514	0.131709	1.87926	0.0615376	0.169237
CTNNB1	P35222	MCF2L2	Q86YR7	-0.0624473	0.0332284	-1.87934	0.0615263	0.169237
CTNNB1	P35222	DDX31	Q9H8H2	0.0446901	0.0237853	1.87889	0.0615873	0.169326
CTNNB1	P35222	PDZK1	Q5T2W1	0.205981	0.109665	1.87828	0.0616712	0.16951
CTNNB1	P35222	ZNF852	Q6ZMS4	-0.0513184	0.0273281	-1.87786	0.0617294	0.169623
SPOP	O43791	DIS3L	Q8TF46	-0.107152	0.0444796	-2.40902	0.0168226	0.169753
SPOP	O43791	HNRNPA2B1	P22626	-0.110233	0.045763	-2.40877	0.01683	0.169753
CTNNB1	P35222	ATRAID	Q6UW56	0.0801086	0.0426755	1.87716	0.0618201	0.169772
CTNNB1	P35222	ISCA1	Q9BUE6	-0.0681504	0.0363058	-1.87712	0.0618252	0.169772
CTNNB1	P35222	TCTE3	Q8IZS6	-0.0502115	0.0267502	-1.87705	0.0618351	0.169772
CTNNB1	P35222	SETDB1	Q15047	-0.0794745	0.0423504	-1.87659	0.0619036	0.169895
CTNNB1	P35222	EXOC5	O00471	-0.0890275	0.0474429	-1.87652	0.0619142	0.169895
SPOP	O43791	SKIL	P12757	-0.214022	0.0888737	-2.40816	0.0168612	0.169916
CTNNB1	P35222	SPRED1	Q7Z699	0.0908417	0.0484234	1.87599	0.061987	0.169991
CTNNB1	P35222	TBC1D8	O95759	-0.118468	0.0631602	-1.87567	0.0620304	0.169991
CTNNB1	P35222	KCNJ4	P48050	-0.47971	0.25575	-1.8757	0.0620268	0.169991
CTNNB1	P35222	DUSP22	Q9NRW4	0.0785978	0.0419039	1.87567	0.0620313	0.169991
CTNNB1	P35222	ZNF391	Q9UJN7	-0.0706426	0.037664	-1.8756	0.0620352	0.169991
SPOP	O43791	ULK1	O75385	0.143172	0.0594659	2.40763	0.0168849	0.170005
SPOP	O43791	GPR153	Q6NV75	0.224634	0.0933235	2.40704	0.0169116	0.170122
CTNNB1	P35222	CKS1B	P61024	-0.100831	0.0537732	-1.87511	0.0621027	0.170129
KRAS	P01116	SESN2	P58004	0.17537	0.0504982	3.4728	0.000620545	0.170139
KRAS	P01116	UPK3A	O75631	-0.939483	0.271102	-3.46542	0.000636399	0.170139
KRAS	P01116	KCTD6	Q8NC69	0.0969688	0.027998	3.46342	0.000641417	0.170139
KRAS	P01116	TIMP1	P01033	0.321262	0.092477	3.47397	0.000617486	0.170139
CTNNB1	P35222	VPS37C	A5D8V6	-0.05709	0.0304509	-1.87482	0.0621419	0.170142
CTNNB1	P35222	ABCA5	Q8WWZ7	-0.124999	0.0666693	-1.87492	0.0621349	0.170142
CTNNB1	P35222	DCST2	Q5T1A1	0.087409	0.0466308	1.87449	0.062194	0.170207
CTNNB1	P35222	IPO8	O15397	-0.0711332	0.0379489	-1.87445	0.0622002	0.170207
KRAS	P01116	CLGN	O14967	-0.492228	0.14237	-3.45739	0.000654653	0.170246
SPOP	O43791	RAB5B	P61020	-0.117417	0.0488248	-2.40486	0.0170063	0.170476
SPOP	O43791	ATF7IP	Q6VMQ6	-0.138082	0.057416	-2.40494	0.0170067	0.170476
SPOP	O43791	MMP9	P14780	0.381578	0.158622	2.40559	0.0169773	0.170476
SPOP	O43791	TENM3	Q9P273	0.415442	0.172702	2.40555	0.0169792	0.170476
CTNNB1	P35222	CWF19L1	Q69YN2	-0.050445	0.0269345	-1.87288	0.0624177	0.170755
CTNNB1	P35222	KDM1A	O60341	-0.0652672	0.0348537	-1.8726	0.0624499	0.170796
CTNNB1	P35222	ALDH8A1	Q9H2A2	0.183467	0.0979849	1.8724	0.0624835	0.170841
CTNNB1	P35222	EXD3	Q8N9H8	0.100256	0.0535524	1.87212	0.0625235	0.170903
CTNNB1	P35222	VTI1B	Q9UEU0	-0.0532163	0.0284375	-1.87134	0.0626248	0.171133
CTNNB1	P35222	GPR153	Q6NV75	0.125798	0.0672274	1.87123	0.062646	0.171143
CTNNB1	P35222	RGL3	K7EIS7	0.158317	0.0846131	1.87107	0.0626686	0.171158
CTNNB1	P35222	C4BPB	P20851	-0.373071	0.199423	-1.87075	0.0627079	0.171218
CTNNB1	P35222	SULF2	Q8IWU5	0.21229	0.113493	1.87051	0.0627469	0.171277
CTNNB1	P35222	INSRR	P14616	-0.448172	0.239651	-1.8701	0.0628038	0.171338
CTNNB1	P35222	ROM1	Q03395	0.0597424	0.0319468	1.87006	0.0628038	0.171338
SPOP	O43791	UBE2Q2	Q8WVN8	-0.1331	0.0553988	-2.40257	0.0171104	0.171364
SPOP	O43791	SPG21	Q9NZD8	-0.111428	0.0463838	-2.4023	0.0171265	0.171374
CTNNB1	P35222	KRT16	P08779	0.345003	0.184511	1.86983	0.0628358	0.171378
CTNNB1	P35222	CDH26	Q8IXH8	-0.117181	0.0626763	-1.86961	0.0628719	0.171422
CTNNB1	P35222	RPL39L	Q96EH5	-0.104203	0.0557432	-1.86934	0.0629039	0.171422
CTNNB1	P35222	USP20	Q9Y2K6	0.0730989	0.0391032	1.86938	0.0628981	0.171422
SPOP	O43791	NEGR1	Q7Z3B1	0.367412	0.153284	2.39694	0.0173686	0.171439
SPOP	O43791	IFIT5	Q13325	-0.156004	0.0651662	-2.39394	0.0175078	0.171439
SPOP	O43791	CD52	P31358	0.189165	0.0790916	2.39172	0.017611	0.171439
SPOP	O43791	NOC2L	Q9Y3T9	0.141236	0.0590683	2.39106	0.0176457	0.171439
SPOP	O43791	PRSS33	Q8NF86	-0.835975	0.34921	-2.3939	0.0175094	0.171439
SPOP	O43791	EMC9	Q9Y3B6	0.17772	0.074317	2.39138	0.017627	0.171439
SPOP	O43791	RRAS	P10301	0.191139	0.0796168	2.40073	0.0171943	0.171439
SPOP	O43791	CLPP	Q16740	0.153018	0.0637759	2.39931	0.0172634	0.171439
SPOP	O43791	ITGB1BP1	O14713	0.12558	0.0523707	2.39791	0.0173239	0.171439
SPOP	O43791	LMNB2	Q03252	0.17253	0.0719827	2.39683	0.0173774	0.171439
SPOP	O43791	ELAC1	Q9H777	0.0696855	0.0290855	2.39588	0.0174175	0.171439
SPOP	O43791	WDR62	O43379	0.155131	0.0647581	2.39555	0.0174368	0.171439
SPOP	O43791	ANKEF1	Q9NU02	-0.111913	0.0467268	-2.39505	0.0174601	0.171439
SPOP	O43791	ACTR5	Q9H9F9	0.100926	0.0421547	2.39419	0.0174961	0.171439
SPOP	O43791	LPO	P22079	-0.611881	0.255657	-2.39336	0.0175382	0.171439
SPOP	O43791	SLC39A3	Q9BRY0	0.160683	0.0671748	2.39201	0.0175977	0.171439
SPOP	O43791	CTU1	Q7Z7A3	0.117552	0.0491553	2.39145	0.0176239	0.171439
SPOP	O43791	SLC44A2	Q8IWA5	0.144988	0.060628	2.39144	0.0176282	0.171439
SPOP	O43791	TAF9	Q16594	-0.131779	0.0549274	-2.39915	0.0172668	0.171439
SPOP	O43791	VWDE	Q8N2E2	-0.562476	0.234457	-2.39906	0.0172747	0.171439
SPOP	O43791	ARL6IP6	Q8N6S5	0.125986	0.0525254	2.39858	0.0172932	0.171439
SPOP	O43791	SLC25A36	Q96CQ1	-0.211199	0.0881384	-2.39622	0.0174018	0.171439
SPOP	O43791	HTT	P42858	0.13228	0.0552095	2.39596	0.0174179	0.171439
SPOP	O43791	SEMA3B	Q13214	0.320657	0.133839	2.39584	0.0174234	0.171439
SPOP	O43791	FAM13B	Q9NYF5	-0.110684	0.046202	-2.39566	0.0174319	0.171439
SPOP	O43791	UBA7	P41226	-0.229756	0.0959156	-2.3954	0.0174438	0.171439
SPOP	O43791	MYL3	P08590	0.255505	0.106779	2.39283	0.0175592	0.171439
SPOP	O43791	ALDH5A1	P51649	-0.155449	0.0650006	-2.39151	0.0176211	0.171439
SPOP	O43791	SRF	P11831	0.137019	0.0570735	2.40074	0.0171979	0.171439
SPOP	O43791	ZNF41	A0A024R1C4	-0.104627	0.0435849	-2.40054	0.0172072	0.171439
SPOP	O43791	NCS1	P62166	0.211315	0.0881898	2.39614	0.0174095	0.171439
SPOP	O43791	ENPP4	Q9Y6X5	-0.189245	0.0790151	-2.39505	0.01746	0.171439
SPOP	O43791	HIVEP2	P31629	-0.171403	0.0715849	-2.39441	0.0174897	0.171439
SPOP	O43791	GJB1	P08034	-0.369202	0.1544	-2.39121	0.0176351	0.171439
CTNNB1	P35222	DHX29	Q7Z478	-0.0662345	0.0354396	-1.86894	0.062966	0.171513
CTNNB1	P35222	TMEM200A	Q86VY9	-0.113531	0.0607473	-1.8689	0.0629721	0.171513
CTNNB1	P35222	SMC3	Q9UQE7	-0.104934	0.0561628	-1.8684	0.0630422	0.17161
CTNNB1	P35222	SRRD	Q9UH36	0.0505918	0.0270766	1.86847	0.0630257	0.17161
CTNNB1	P35222	EPS8L1	Q8TE68	-0.169456	0.0907042	-1.86822	0.0630663	0.171628
CTNNB1	P35222	LRRC6	Q86X45	-0.121428	0.0650113	-1.8678	0.0631193	0.171725
CTNNB1	P35222	ANXA3	P12429	0.136248	0.0729526	1.86763	0.06315	0.171761
CTNNB1	P35222	MTHFD2L	Q9H903	-0.0732733	0.039238	-1.86741	0.0631749	0.171782
CTNNB1	P35222	CCNT1	O60563	-0.0644397	0.03451	-1.86728	0.063199	0.1718
CTNNB1	P35222	VANGL1	Q8TAA9	-0.0870021	0.0466093	-1.86663	0.0632902	0.171966
CTNNB1	P35222	NOXRED1	Q6NXP6	-0.168445	0.0902479	-1.86647	0.063312	0.171966
CTNNB1	P35222	CLIC6	Q96NY7	-0.236992	0.126972	-1.8665	0.0633025	0.171966
CTNNB1	P35222	TBL1XR1	Q9BZK7	-0.085025	0.045561	-1.86618	0.0633531	0.17203
CTNNB1	P35222	PLEKHS1	A0A494C1H5	-0.22593	0.121075	-1.86604	0.0633729	0.172037
SPOP	O43791	PLA2G2C	Q5R387	-0.156694	0.0655892	-2.38903	0.0177372	0.172063
SPOP	O43791	ASB1	Q9Y576	0.110248	0.0461586	2.38846	0.017764	0.172063
SPOP	O43791	NDUFAF2	Q8N183	0.121177	0.0507442	2.388	0.0177857	0.172063
SPOP	O43791	LRSAM1	Q6UWE0	0.140045	0.0586289	2.38867	0.0177582	0.172063
SPOP	O43791	TMEM203	Q969S6	0.117475	0.0491888	2.38825	0.0177779	0.172063
CTNNB1	P35222	TAF12	Q16514	0.0592483	0.031757	1.86567	0.063418	0.172112
CTNNB1	P35222	ITLN1	Q8WWA0	-0.647091	0.346898	-1.86537	0.0634673	0.172198
CTNNB1	P35222	BDH2	Q9BUT1	-0.0720613	0.0386372	-1.86508	0.0635023	0.172246
SPOP	O43791	ADCK2	Q7Z695	0.140787	0.0589804	2.38702	0.0178319	0.172364
SPOP	O43791	STK11IP	Q8N1F8	0.120199	0.0503702	2.38631	0.0178696	0.172582
CTNNB1	P35222	KLHL8	Q9P2G9	-0.0844253	0.0452907	-1.86407	0.0636495	0.172598
SPOP	O43791	NEK10	Q6ZWH5	-0.194235	0.0814186	-2.38564	0.0179012	0.17274
CTNNB1	P35222	PXDC1	Q5TGL8	-0.113866	0.0611037	-1.86348	0.0637269	0.172761
CTNNB1	P35222	TUBA1C	Q9BQE3	-0.131641	0.07065	-1.86328	0.0637618	0.172806
CTNNB1	P35222	CCDC153	Q494R4	-0.115124	0.0618021	-1.86279	0.0638307	0.172806
CTNNB1	P35222	PLCG1	P19174	0.0848349	0.0455379	1.86295	0.0638076	0.172806
CTNNB1	P35222	ARHGAP40	Q5TG30	-0.247907	0.133076	-1.8629	0.0638089	0.172806
CTNNB1	P35222	NRCAM	Q92823	0.198518	0.106569	1.86282	0.0638271	0.172806
CTNNB1	P35222	TNNT3	P45378	-0.509166	0.27339	-1.86242	0.0638838	0.172864
CTNNB1	P35222	DDIT4	Q9NX09	-0.191454	0.102802	-1.86235	0.0638872	0.172864
CTNNB1	P35222	HERC6	Q8IVU3	-0.139486	0.0749042	-1.86219	0.0639158	0.172894
CTNNB1	P35222	DMRTA1	Q5VZB9	-0.28056	0.150696	-1.86176	0.0639699	0.172965
CTNNB1	P35222	BBS9	Q3SYG4	-0.0567235	0.0304677	-1.86176	0.063977	0.172965
CTNNB1	P35222	VPS35	Q96QK1	-0.0934391	0.0502008	-1.86131	0.0640409	0.17309
CTNNB1	P35222	PHC2	Q8IXK0	0.0658962	0.0354083	1.86104	0.0640787	0.173105
CTNNB1	P35222	NR2C1	P13056	0.0656496	0.0352761	1.86102	0.0640814	0.173105
CTNNB1	P35222	DTX4	Q9Y2E6	-0.139927	0.0752064	-1.86058	0.0641441	0.173135
CTNNB1	P35222	NGDN	Q8NEJ9	-0.0529365	0.0284616	-1.85993	0.0642305	0.173135
CTNNB1	P35222	NOMO2	Q5JPE7	-0.148679	0.0799383	-1.85992	0.064238	0.173135
CTNNB1	P35222	CAMKMT	Q7Z624	-0.0586716	0.0315355	-1.8605	0.0641497	0.173135
CTNNB1	P35222	PSMC5	P62195	0.0785876	0.0422454	1.86026	0.0641829	0.173135
CTNNB1	P35222	ZFP30	Q9Y2G7	-0.0632513	0.0340016	-1.86024	0.0641858	0.173135
CTNNB1	P35222	ARRDC2	Q8TBH0	0.100729	0.0541588	1.85989	0.064236	0.173135
CTNNB1	P35222	UBE2K	P61086	-0.0643412	0.0345951	-1.85983	0.06425	0.173135
CTNNB1	P35222	SMOC2	Q9H3U7	0.187565	0.100847	1.8599	0.0642351	0.173135
SPOP	O43791	TIGD6	Q17RP2	0.0594976	0.0249541	2.38428	0.0179617	0.173177
SPOP	O43791	STOML1	Q9UBI4	0.11869	0.0497938	2.38363	0.0179965	0.173237
SPOP	O43791	C11orf68	Q9H3H3	0.124929	0.052414	2.38351	0.0179984	0.173237
SPOP	O43791	ESR1	P03372	-0.327153	0.137273	-2.38324	0.0180155	0.173254
CTNNB1	P35222	C6orf89	Q6UWU4	-0.063271	0.0340292	-1.85931	0.0643178	0.173271
CTNNB1	P35222	HSF4	Q9ULV5	0.143707	0.0772983	1.85912	0.0643457	0.173299
CTNNB1	P35222	ZNF229	A0A087WVZ7	-0.274393	0.147606	-1.85896	0.0643748	0.17333
CTNNB1	P35222	NHLH1	Q02575	-0.172857	0.0930001	-1.85868	0.0644146	0.173381
CTNNB1	P35222	ARID2	Q68CP9	-0.065551	0.035271	-1.8585	0.0644404	0.173381
CTNNB1	P35222	CDKN1C	P49918	0.174514	0.0939241	1.85803	0.0645007	0.173381
CTNNB1	P35222	MARVELD3	Q96A59	-0.0721184	0.0388174	-1.85789	0.0645269	0.173381
CTNNB1	P35222	SH2D6	A0A494C0E1	0.466202	0.250958	1.85769	0.0645492	0.173381
CTNNB1	P35222	UMPS	P11172	-0.0574265	0.0309003	-1.85845	0.0644474	0.173381
CTNNB1	P35222	ALDH7A1	P49419	-0.0996321	0.0536212	-1.85807	0.0645007	0.173381
CTNNB1	P35222	GMPS	P49915	-0.0813465	0.0437902	-1.85764	0.0645619	0.173381
CTNNB1	P35222	TBCCD1	Q9NVR7	-0.0634404	0.0341527	-1.85755	0.0645689	0.173381
CTNNB1	P35222	SYPL1	Q16563	-0.107408	0.0578002	-1.85826	0.0644741	0.173381
CTNNB1	P35222	C9orf72	Q96LT7	-0.0810674	0.0436457	-1.8574	0.0645972	0.17341
CTNNB1	P35222	CEP70	Q8NHQ1	-0.0781817	0.0421001	-1.85704	0.0646414	0.173481
SPOP	O43791	RELL1	Q8IUW5	0.156072	0.0655188	2.3821	0.0180697	0.173583
SPOP	O43791	RAB17	Q9H0T7	-0.205241	0.0861706	-2.3818	0.0180801	0.173583
CTNNB1	P35222	NINL	Q9Y2I6	-0.0761952	0.0410404	-1.85659	0.0647122	0.173624
CTNNB1	P35222	BTBD3	Q9Y2F9	-0.114032	0.0614322	-1.85623	0.064764	0.173716
CTNNB1	P35222	GPN3	Q9UHW5	-0.0538014	0.029002	-1.8551	0.0649265	0.173745
CTNNB1	P35222	ST8SIA5	O15466	-0.112794	0.0608065	-1.85496	0.0649392	0.173745
CTNNB1	P35222	SUPT16H	Q9Y5B9	-0.0669838	0.036112	-1.85489	0.0649494	0.173745
CTNNB1	P35222	SNN	O75324	-0.0992992	0.0535469	-1.85443	0.0650156	0.173745
CTNNB1	P35222	SYNGR3	O43761	-0.154029	0.0830772	-1.85405	0.0650712	0.173745
CTNNB1	P35222	MMP25	Q9NPA2	-0.0742445	0.0400493	-1.85383	0.0651085	0.173745
CTNNB1	P35222	ISYNA1	Q9NPH2	-0.145114	0.0782008	-1.85566	0.064846	0.173745
CTNNB1	P35222	AP1M2	Q9Y6Q5	-0.110945	0.0597965	-1.85538	0.0648854	0.173745
CTNNB1	P35222	PPP2R1A	P30153	-0.041819	0.0225532	-1.85424	0.0650375	0.173745
CTNNB1	P35222	GHDC	Q8N2G8	0.0874594	0.0471741	1.85397	0.0650879	0.173745
CTNNB1	P35222	SHANK3	A0A0U1RR93	0.092612	0.0499053	1.85575	0.0648262	0.173745
CTNNB1	P35222	NAAA	Q02083	-0.117501	0.0633415	-1.85504	0.0649288	0.173745
CTNNB1	P35222	HJURP	Q8NCD3	-0.0959025	0.051699	-1.85502	0.0649377	0.173745
CTNNB1	P35222	PCYOX1L	Q8NBM8	0.077126	0.0415817	1.85481	0.0649678	0.173745
CTNNB1	P35222	THUMPD3	Q9BV44	-0.0436667	0.0235461	-1.85451	0.0650098	0.173745
CTNNB1	P35222	TNFAIP8	O95379	-0.0703602	0.0379444	-1.8543	0.0650347	0.173745
CTNNB1	P35222	MTSS1	O43312	0.133897	0.0721738	1.8552	0.064911	0.173745
CTNNB1	P35222	MED14	O60244	-0.0878028	0.0473528	-1.85423	0.0650513	0.173745
CTNNB1	P35222	HECW1	Q76N89	0.111801	0.0603076	1.85385	0.0651053	0.173745
CTNNB1	P35222	SLC37A3	Q8NCC5	-0.0780413	0.0421092	-1.85331	0.0651769	0.173881
SPOP	O43791	RCN3	Q96D15	0.27398	0.115076	2.38086	0.0181289	0.173904
CTNNB1	P35222	ITIH2	P19823	-0.342565	0.184854	-1.85316	0.0652041	0.173906
CTNNB1	P35222	AGPAT3	Q9NRZ7	-0.0699995	0.0377763	-1.853	0.0652216	0.173906
CTNNB1	P35222	UBXN10	Q96LJ8	-0.172095	0.09288	-1.85288	0.0652455	0.173923
CTNNB1	P35222	ACSL3	O95573	-0.10271	0.0554391	-1.85267	0.0652692	0.17394
SPOP	O43791	PALMD	Q9NP74	-0.237475	0.0998012	-2.37948	0.0181911	0.174007
SPOP	O43791	ATAD3B	Q5T9A4	0.20069	0.0843601	2.37896	0.0182161	0.174007
SPOP	O43791	EEA1	Q15075	-0.126777	0.053287	-2.37914	0.0182116	0.174007
SPOP	O43791	LHX2	P50458	-0.685182	0.287963	-2.37941	0.0181945	0.174007
SPOP	O43791	PNCK	Q6P2M8	-0.207574	0.0872508	-2.37905	0.0182157	0.174007
SPOP	O43791	ZNF296	Q8WUU4	0.137123	0.0576508	2.37851	0.0182379	0.174068
CTNNB1	P35222	CABLES1	Q8TDN4	0.110556	0.0596898	1.85217	0.0653407	0.174077
CTNNB1	P35222	SNTB2	Q13425	-0.0738442	0.0398815	-1.85159	0.0654311	0.174077
CTNNB1	P35222	C15orf39	Q6ZRI6	-0.101087	0.0545951	-1.85157	0.0654342	0.174077
CTNNB1	P35222	SLC9A4	Q6AI14	-0.271877	0.146805	-1.85196	0.0653717	0.174077
CTNNB1	P35222	MATN3	O15232	0.142811	0.0771187	1.85183	0.0653958	0.174077
CTNNB1	P35222	FUT6	P51993	-0.35238	0.190311	-1.8516	0.0654296	0.174077
CTNNB1	P35222	RUSC2	Q8N2Y8	0.0772305	0.0417124	1.8515	0.0654439	0.174077
CTNNB1	P35222	CFAP57	Q96MR6	-0.161987	0.0874995	-1.85129	0.065474	0.17411
CTNNB1	P35222	PPTC7	Q8NI37	-0.0955481	0.0516193	-1.85102	0.0655139	0.174169
CTNNB1	P35222	NMRAL1	Q9HBL8	0.107839	0.0582668	1.85077	0.065549	0.174203
CTNNB1	P35222	NEIL3	Q8TAT5	-0.0688288	0.037191	-1.85068	0.0655617	0.174203
CTNNB1	P35222	POLR2A	A0A590UKB6	-0.1034	0.0558897	-1.85006	0.0656514	0.174301
CTNNB1	P35222	CHST8	Q9H2A9	-0.44618	0.241172	-1.85005	0.0656476	0.174301
CTNNB1	P35222	LHFPL2	Q6ZUX7	0.0877546	0.0474285	1.85025	0.0656181	0.174301
CTNNB1	P35222	SLC9B2	Q86UD5	0.0571123	0.0308733	1.8499	0.0656757	0.174319
CTNNB1	P35222	KATNA1	O75449	-0.0424211	0.0229389	-1.8493	0.0657614	0.174499
CTNNB1	P35222	CDKN1B	P46527	-0.116363	0.0629284	-1.84914	0.0657795	0.174501
CTNNB1	P35222	TSR1	Q2NL82	-0.0639921	0.0346116	-1.84886	0.0658256	0.174576
SPOP	O43791	CMPK1	Q5T0D2	-0.178874	0.0753383	-2.37428	0.0184429	0.174616
SPOP	O43791	TRNAU1AP	Q9NX07	0.110969	0.0467385	2.37426	0.018444	0.174616
SPOP	O43791	FOXE3	Q13461	-1.16708	0.492039	-2.37193	0.0185617	0.174616
SPOP	O43791	FAM53B	Q14153	0.163695	0.0690284	2.37142	0.0185825	0.174616
SPOP	O43791	DVL1	O14640	0.184912	0.078002	2.3706	0.0186267	0.174616
SPOP	O43791	CR1L	Q2VPA4	-0.600005	0.253196	-2.36973	0.0186696	0.174616
SPOP	O43791	TNFRSF12A	Q9NP84	0.256594	0.108138	2.37284	0.018513	0.174616
SPOP	O43791	CDH15	P55291	-0.62898	0.265172	-2.37197	0.0185598	0.174616
SPOP	O43791	C19orf25	Q9UFG5	0.151955	0.0639298	2.37691	0.0183154	0.174616
SPOP	O43791	ALPK2	Q86TB3	0.623736	0.262785	2.37356	0.0184821	0.174616
SPOP	O43791	RAB1A	P62820	-0.157331	0.0663055	-2.37282	0.0185181	0.174616
SPOP	O43791	GGT5	P36269	0.199362	0.0840528	2.37186	0.0185649	0.174616
SPOP	O43791	USP16	Q9Y5T5	-0.11715	0.0494478	-2.36916	0.0186976	0.174616
SPOP	O43791	TOP2A	P11388	-0.262925	0.11099	-2.36891	0.0187101	0.174616
SPOP	O43791	ZNF639	Q9UID6	-0.164969	0.0695085	-2.37337	0.0184794	0.174616
SPOP	O43791	LHFPL4	Q7Z7J7	0.93778	0.395116	2.37343	0.0184882	0.174616
SPOP	O43791	USP53	Q70EK8	-0.211698	0.0892226	-2.37269	0.0185242	0.174616
SPOP	O43791	REEP2	Q9BRK0	0.235614	0.0993204	2.37226	0.0185454	0.174616
SPOP	O43791	DDX60	Q8IY21	-0.256243	0.108108	-2.37025	0.018644	0.174616
SPOP	O43791	GALNT10	Q86SR1	-0.222967	0.0940709	-2.3702	0.0186464	0.174616
SPOP	O43791	HTRA3	P83110	0.285713	0.120554	2.37	0.0186561	0.174616
SPOP	O43791	SEMA3A	Q14563	-0.377838	0.159015	-2.37611	0.0183578	0.174616
SPOP	O43791	PCSK5	Q92824	0.227904	0.0959696	2.37475	0.0184238	0.174616
SPOP	O43791	MED22	Q15528	0.132156	0.0556979	2.37273	0.0185187	0.174616
SPOP	O43791	FZD3	Q9NPG1	-0.191585	0.0807853	-2.37153	0.0185813	0.174616
SPOP	O43791	TCF24	Q7RTU0	-0.730076	0.308076	-2.36979	0.0186623	0.174616
SPOP	O43791	SLC18B1	Q6NT16	-0.183984	0.0776647	-2.36895	0.018704	0.174616
CTNNB1	P35222	PTPN13	Q12923	-0.151853	0.0821538	-1.8484	0.0658931	0.174708
SPOP	O43791	DMBX1	Q8NFW5	0.470461	0.198674	2.36801	0.0187543	0.174775
SPOP	O43791	MXD4	Q14582	0.172583	0.0728918	2.36765	0.0187718	0.174775
SPOP	O43791	POPDC2	Q9HBU9	0.0969738	0.0409605	2.3675	0.0187757	0.174775
SPOP	O43791	SLC22A23	A1A5C7	0.178169	0.0752621	2.36732	0.0187886	0.174775
CTNNB1	P35222	ARV1	Q9H2C2	0.0677645	0.0366682	1.84805	0.0659379	0.17478
CTNNB1	P35222	BID	P55957	0.085836	0.0464521	1.84784	0.065968	0.174813
KRAS	P01116	DUSP5	Q16690	0.307072	0.08916	3.44405	0.000686043	0.17486
KRAS	P01116	RAPGEF3	O95398	0.265489	0.0772843	3.43522	0.000707612	0.17486
KRAS	P01116	TIMELESS	Q9UNS1	-0.197662	0.0575653	-3.4337	0.00071195	0.17486
CTNNB1	P35222	APBB2	Q92870	0.0940763	0.0509274	1.84726	0.0660518	0.174988
CTNNB1	P35222	GAS2L2	Q8NHY3	-0.391347	0.211879	-1.84703	0.0660916	0.175047
CTNNB1	P35222	FZD8	Q9H461	0.183388	0.0994018	1.84492	0.0663932	0.175264
CTNNB1	P35222	RGS1	Q08116	0.153952	0.0834578	1.84466	0.066431	0.175264
CTNNB1	P35222	VAV3	Q9UKW4	-0.200978	0.108954	-1.84461	0.0664383	0.175264
CTNNB1	P35222	RACGAP1	Q9H0H5	-0.10083	0.0546618	-1.84461	0.0664451	0.175264
CTNNB1	P35222	C12orf57	Q99622	0.137703	0.0746679	1.84421	0.066497	0.175264
CTNNB1	P35222	SWAP70	Q9UH65	0.0991321	0.0537627	1.84388	0.0665452	0.175264
CTNNB1	P35222	DYRK3	O43781	-0.0909511	0.0493248	-1.84392	0.0665455	0.175264
CTNNB1	P35222	DOC2A	Q14183	-0.222754	0.12065	-1.84628	0.0662017	0.175264
CTNNB1	P35222	DDIAS	Q8IXT1	-0.0755628	0.0409408	-1.84566	0.0662917	0.175264
CTNNB1	P35222	CCDC85C	A6NKD9	-0.0903961	0.0489868	-1.84531	0.0663358	0.175264
CTNNB1	P35222	CD320	Q9NPF0	0.125796	0.068161	1.84557	0.0662988	0.175264
CTNNB1	P35222	RASAL3	Q86YV0	0.0795736	0.0431201	1.84539	0.0663304	0.175264
CTNNB1	P35222	GRP	P07492	0.458705	0.248683	1.84454	0.0664491	0.175264
CTNNB1	P35222	PIPOX	Q9P0Z9	-0.105124	0.0570025	-1.8442	0.0665054	0.175264
CTNNB1	P35222	XBP1	P17861	-0.10722	0.0581414	-1.84412	0.0665109	0.175264
CTNNB1	P35222	C4orf19	Q8IY42	-0.12228	0.0662502	-1.84573	0.0662744	0.175264
CTNNB1	P35222	UGT1A6	P19224	0.744465	0.403454	1.84523	0.0663481	0.175264
CTNNB1	P35222	TMF1	P82094	-0.0805914	0.0436933	-1.84448	0.0664578	0.175264
CTNNB1	P35222	GPR156	Q8NFN8	-0.209659	0.113691	-1.84411	0.0665182	0.175264
CTNNB1	P35222	SLC30A8	Q8IWU4	0.7049	0.381959	1.84548	0.0663173	0.175264
CTNNB1	P35222	DNAH8	Q96JB1	-0.528913	0.286611	-1.8454	0.0663288	0.175264
CTNNB1	P35222	EFNA1	P20827	0.127173	0.0689803	1.84361	0.0665855	0.175276
CTNNB1	P35222	METTL25	Q8N6Q8	-0.0443553	0.024058	-1.84368	0.0665808	0.175276
CTNNB1	P35222	PADI1	Q9ULC6	0.426849	0.231561	1.84335	0.0666287	0.175339
CTNNB1	P35222	CCR10	P46092	-0.0802114	0.0435194	-1.84312	0.0666572	0.175339
CTNNB1	P35222	SOX9	P48436	0.160178	0.0869169	1.84289	0.0666967	0.175339
CTNNB1	P35222	TMEM39A	Q9NV64	0.0616073	0.0334288	1.84294	0.0666832	0.175339
CTNNB1	P35222	COL23A1	Q86Y22	-0.170138	0.0923242	-1.84284	0.0666982	0.175339
CTNNB1	P35222	PSPC1	Q8WXF1	-0.0680493	0.0369287	-1.84272	0.0667214	0.175354
CTNNB1	P35222	TBC1D15	Q8TC07	-0.0558199	0.0303021	-1.84211	0.0668107	0.175542
SPOP	O43791	KPNB1	Q14974	-0.114892	0.0485778	-2.36512	0.0188974	0.175643
CTNNB1	P35222	PYROXD1	Q8WU10	-0.0481222	0.0261299	-1.84165	0.0668788	0.175674
CTNNB1	P35222	NOC2L	Q9Y3T9	-0.0800559	0.0434836	-1.84106	0.0669651	0.175731
CTNNB1	P35222	SLC43A2	Q8N370	-0.118342	0.0642822	-1.84098	0.0669713	0.175731
CTNNB1	P35222	COL1A1	I3L3H7	0.132448	0.0719315	1.84131	0.0669283	0.175731
CTNNB1	P35222	SLC8A2	Q9UPR5	0.327986	0.178149	1.84108	0.0669625	0.175731
CTNNB1	P35222	TMEM101	Q96IK0	0.257509	0.139904	1.84061	0.0670314	0.175766
CTNNB1	P35222	PAGE1	O75459	-0.752858	0.409012	-1.84068	0.0670221	0.175766
CTNNB1	P35222	TNXB	P22105	-0.155352	0.0844042	-1.84057	0.067038	0.175766
CTNNB1	P35222	PLIN3	O60664	-0.131109	0.0712724	-1.83955	0.0671815	0.176081
CTNNB1	P35222	GFRA3	O60609	0.299883	0.163031	1.83942	0.0672004	0.176081
CTNNB1	P35222	RCL1	Q9Y2P8	-0.0556348	0.030247	-1.83935	0.0672118	0.176081
CTNNB1	P35222	NPIPA1	Q9UND3	0.0816856	0.044446	1.83786	0.0674312	0.17639
CTNNB1	P35222	KCNS1	Q96KK3	-0.184444	0.100332	-1.83833	0.0673687	0.17639
CTNNB1	P35222	BIRC5	A0A0B4J1S3	-0.13116	0.0713581	-1.83806	0.0674026	0.17639
CTNNB1	P35222	ALPK1	Q96QP1	-0.0800965	0.0435735	-1.83819	0.0673888	0.17639
CTNNB1	P35222	GYPE	P15421	-0.564003	0.306886	-1.83782	0.0674367	0.17639
CTNNB1	P35222	KDM6A	O15550	-0.0959407	0.0521903	-1.83829	0.0673746	0.17639
SPOP	O43791	SRCAP	Q6ZRS2	0.0943809	0.0399397	2.36308	0.018995	0.176406
CTNNB1	P35222	ERAP2	Q6P179	0.22761	0.123886	1.83725	0.0675214	0.176565
SPOP	O43791	ZPR1	O75312	0.112025	0.0474208	2.36237	0.0190307	0.176594
CTNNB1	P35222	RIC8B	Q9NVN3	-0.0452933	0.0246588	-1.8368	0.0675949	0.176646
CTNNB1	P35222	GAS2L3	Q86XJ1	-0.0699834	0.0381028	-1.8367	0.0676034	0.176646
CTNNB1	P35222	MYBL2	P10244	-0.139704	0.0760614	-1.83673	0.0676057	0.176646
CTNNB1	P35222	IL12RB1	P42701	0.066109	0.0359973	1.8365	0.0676397	0.176653
CTNNB1	P35222	ADAT2	Q7Z6V5	0.0676482	0.0368369	1.83642	0.0676443	0.176653
CTNNB1	P35222	PIK3C3	Q8NEB9	-0.0577169	0.0314369	-1.83596	0.0677131	0.176693
CTNNB1	P35222	ATP9A	O75110	-0.11486	0.0625526	-1.83621	0.0676821	0.176693
CTNNB1	P35222	FANCB	Q8NB91	-0.054358	0.0296066	-1.83601	0.0677121	0.176693
SPOP	O43791	AQP2	P41181	-0.665636	0.28206	-2.35991	0.0191541	0.176719
SPOP	O43791	PUS7L	Q9H0K6	-0.110821	0.0469629	-2.35977	0.0191654	0.176719
SPOP	O43791	FPR1	P21462	0.177663	0.075245	2.36112	0.0190973	0.176719
SPOP	O43791	E2F1	Q01094	0.166185	0.0704048	2.36042	0.0191327	0.176719
SPOP	O43791	IQCB1	Q15051	-0.1182	0.0500513	-2.36157	0.0190746	0.176719
SPOP	O43791	BOK	Q9UMX3	0.20489	0.0868319	2.35962	0.0191686	0.176719
SPOP	O43791	STX1A	Q16623	0.132316	0.0560676	2.35995	0.0191523	0.176719
SPOP	O43791	NUDCD3	Q8IVD9	0.105708	0.044795	2.35982	0.0191625	0.176719
CTNNB1	P35222	NPW	Q8N729	-0.150093	0.0817694	-1.83556	0.0677724	0.176801
CTNNB1	P35222	LRRC8B	Q6P9F7	-0.0727627	0.039648	-1.83522	0.0678296	0.176872
CTNNB1	P35222	CCT3	P49368	-0.048897	0.0266449	-1.83514	0.0678353	0.176872
CTNNB1	P35222	HMGB3	O15347	-0.108877	0.0593337	-1.835	0.0678619	0.176895
SPOP	O43791	STON1	Q9Y6Q2	0.180668	0.0766024	2.35852	0.0192242	0.176995
SPOP	O43791	GUCA1B	Q9UMX6	0.13228	0.0560887	2.35841	0.0192297	0.176995
SPOP	O43791	ATPAF1	Q5TC12	-0.123814	0.0525267	-2.35717	0.0192926	0.177001
SPOP	O43791	C16orf89	Q6UX73	-0.538496	0.228439	-2.35729	0.0192865	0.177001
SPOP	O43791	PLXNA1	Q9UIW2	0.173626	0.0736525	2.35736	0.0192866	0.177001
SPOP	O43791	STMN4	Q9H169	1.23764	0.524861	2.35803	0.0192487	0.177001
TP53	P04637	AEN	Q8WTP8	-0.172224	0.0410419	-4.1963	3.94347e-05	0.177165
SPOP	O43791	CRTC2	Q53ET0	0.123567	0.0524353	2.35656	0.0193275	0.177178
SPOP	O43791	DHTKD1	Q96HY7	-0.151394	0.0642751	-2.35541	0.0193815	0.177445
SPOP	O43791	RAB35	Q15286	0.106478	0.0452081	2.35529	0.0193878	0.177445
SPOP	O43791	GCSAM	Q8N6F7	-0.326594	0.138704	-2.35461	0.0194224	0.177619
CTNNB1	P35222	COPS3	Q9UNS2	-0.0654891	0.035731	-1.83283	0.0681788	0.177632
CTNNB1	P35222	FAM20C	Q8IXL6	0.142516	0.0777579	1.83282	0.0681808	0.177632
SPOP	O43791	ZNF316	A6NFI3	0.13665	0.0580481	2.35409	0.0194491	0.17772
CTNNB1	P35222	COL19A1	Q14993	-0.651295	0.355449	-1.83232	0.0682624	0.177798
CTNNB1	P35222	RIPPLY3	P57055	-0.206112	0.11251	-1.83194	0.0683126	0.177882
CTNNB1	P35222	TMEM170B	Q5T4T1	-0.0576569	0.0314768	-1.83173	0.0683505	0.177934
CTNNB1	P35222	IFT57	Q9NWB7	-0.118068	0.0644638	-1.83154	0.0683723	0.177944
SPOP	O43791	PIP4K2A	P48426	-0.175523	0.0745878	-2.35324	0.0194921	0.17797
CTNNB1	P35222	RGS5	O15539	0.183588	0.100283	1.8307	0.0684982	0.178178
CTNNB1	P35222	KALRN	O60229	-0.0952988	0.0520613	-1.83051	0.0685325	0.178178
CTNNB1	P35222	TENM3	Q9P273	-0.227606	0.124341	-1.8305	0.0685343	0.178178
CTNNB1	P35222	PHIP	Q8WWQ0	-0.0922795	0.0504092	-1.83061	0.0685178	0.178178
SPOP	O43791	SPSB2	Q99619	0.171257	0.0728104	2.35209	0.0195511	0.178222
SPOP	O43791	TMEM260	Q9NX78	-0.12731	0.0541186	-2.35243	0.0195377	0.178222
CTNNB1	P35222	ALDH3B1	P43353	-0.155709	0.0850917	-1.8299	0.068618	0.178327
CTNNB1	P35222	DCN	P07585	0.193544	0.105778	1.82972	0.0686456	0.178327
CTNNB1	P35222	ACE	P12821	0.116766	0.0638125	1.82983	0.0686347	0.178327
SPOP	O43791	KIAA0040	Q15053	-0.225334	0.0958661	-2.3505	0.0196326	0.178357
SPOP	O43791	PITHD1	Q9GZP4	0.109868	0.0467427	2.35048	0.0196336	0.178357
SPOP	O43791	WDR83	Q9BRX9	0.128837	0.054811	2.35057	0.019633	0.178357
SPOP	O43791	MAL	P21145	0.513229	0.218359	2.35039	0.0196384	0.178357
SPOP	O43791	VSTM2L	Q96N03	0.419117	0.178346	2.35002	0.0196573	0.178357
SPOP	O43791	ERLEC1	Q96DZ1	-0.142149	0.0604875	-2.35005	0.01966	0.178357
SPOP	O43791	BOLL	Q8N9W6	-1.19513	0.508763	-2.3491	0.019709	0.178659
CTNNB1	P35222	ZNF14	P17017	-0.0504357	0.0275816	-1.8286	0.0688142	0.178671
CTNNB1	P35222	GJA1	P17302	0.208193	0.113848	1.8287	0.0688045	0.178671
CTNNB1	P35222	NDUFS4	O43181	-0.0764829	0.0418298	-1.82843	0.0688389	0.178688
CTNNB1	P35222	PLA2R1	Q13018	-0.101304	0.0554117	-1.82821	0.068879	0.178746
SPOP	O43791	FAS	P25445	0.15062	0.0641341	2.34852	0.0197346	0.178748
CTNNB1	P35222	QRSL1	Q9H0R6	-0.0488331	0.0267136	-1.82803	0.0689062	0.178769
SPOP	O43791	FAM167B	Q9BTA0	0.14228	0.060596	2.34801	0.0197611	0.178845
CTNNB1	P35222	F13A1	Q9NQP5	0.138838	0.0759635	1.8277	0.0689552	0.17885
CTNNB1	P35222	TGFBR3	Q03167	-0.130086	0.0711847	-1.82744	0.0689945	0.178858
CTNNB1	P35222	MMD	Q15546	0.0886844	0.0485285	1.82747	0.0689837	0.178858
CTNNB1	P35222	HELLS	Q9NRZ9	-0.0941855	0.0515556	-1.82687	0.0690742	0.179017
CTNNB1	P35222	GBP4	Q96PP9	0.104791	0.0573641	1.82676	0.0690967	0.179029
CTNNB1	P35222	MEAF6	Q9HAF1	-0.0782449	0.0428463	-1.82617	0.0691793	0.179086
CTNNB1	P35222	KLHDC2	Q9Y2U9	-0.0711565	0.0389704	-1.82591	0.0692252	0.179086
CTNNB1	P35222	NAA30	Q147X3	-0.0671145	0.0367578	-1.82586	0.0692273	0.179086
CTNNB1	P35222	NLRP2	Q9NX02	-0.35209	0.19283	-1.82591	0.0692194	0.179086
CTNNB1	P35222	PSMG4	Q5JS54	0.0840027	0.046	1.82614	0.0691841	0.179086
CTNNB1	P35222	EPPK1	P58107	-0.151691	0.0830576	-1.82634	0.0691606	0.179086
SPOP	O43791	VSIG10	Q8N0Z9	-0.131075	0.0558462	-2.34707	0.0198139	0.179105
SPOP	O43791	CHGA	P10645	-0.789741	0.3365	-2.34693	0.0198213	0.179105
SPOP	O43791	ZBTB7C	A1YPR0	0.305559	0.130281	2.34538	0.0199018	0.179148
SPOP	O43791	GRWD1	Q9BQ67	0.124115	0.052922	2.34524	0.0199049	0.179148
SPOP	O43791	SMARCAL1	Q9NZC9	0.0829911	0.0353795	2.34574	0.019879	0.179148
SPOP	O43791	RMND5B	Q96G75	0.11649	0.0496495	2.34625	0.0198564	0.179148
SPOP	O43791	VMA21	Q3ZAQ7	-0.120397	0.0513235	-2.34584	0.0198779	0.179148
CTNNB1	P35222	ZFAND3	Q9H8U3	-0.0681661	0.0373448	-1.82532	0.0693087	0.17925
SPOP	O43791	WRAP53	Q9BUR4	0.149988	0.06398	2.3443	0.0199541	0.179353
SPOP	O43791	DRC7	Q8IY82	-0.438913	0.187227	-2.34428	0.0199592	0.179353
SPOP	O43791	TBC1D4	O60343	-0.174404	0.0744112	-2.34379	0.0199848	0.179441
CTNNB1	P35222	EIF4H	Q15056	-0.0842478	0.046171	-1.82469	0.0694041	0.179449
CTNNB1	P35222	ACADVL	P49748	0.0808496	0.0443121	1.82455	0.0694255	0.179458
CTNNB1	P35222	CLVS2	Q5SYC1	-0.715708	0.392287	-1.82445	0.0694466	0.179465
CTNNB1	P35222	MCCC1	Q96RQ3	-0.0694	0.0380464	-1.82409	0.0695014	0.17956
CTNNB1	P35222	DSTYK	Q6XUX3	0.058237	0.0319353	1.8236	0.0695763	0.17963
CTNNB1	P35222	NEURL1	O76050	-0.129534	0.0710339	-1.82355	0.0695829	0.17963
CTNNB1	P35222	CDYL	Q9Y232	-0.0612065	0.033565	-1.82352	0.0695815	0.17963
SPOP	O43791	RORC	P51449	-0.26069	0.111299	-2.34224	0.0200657	0.179742
SPOP	O43791	TMEM238	C9JI98	0.187385	0.0800003	2.3423	0.0200585	0.179742
SPOP	O43791	REEP1	Q9H902	-0.166947	0.0712767	-2.34224	0.0200618	0.179742
CTNNB1	P35222	PRMT8	Q9NR22	-0.518455	0.284459	-1.8226	0.069722	0.179898
CTNNB1	P35222	UGGT2	Q9NYU1	0.0620201	0.0340279	1.82263	0.0697235	0.179898
CTNNB1	P35222	PIGZ	Q86VD9	-0.0954313	0.0523637	-1.82247	0.0697412	0.179898
CTNNB1	P35222	MBOAT7	Q96N66	0.0699228	0.0383726	1.82221	0.0697876	0.179924
CTNNB1	P35222	PF4V1	P10720	-0.634806	0.348376	-1.82219	0.0697842	0.179924
CTNNB1	P35222	ESYT1	Q9BSJ8	-0.0840331	0.0461281	-1.82173	0.0698598	0.180059
CTNNB1	P35222	CCDC89	Q8N998	-0.263306	0.144545	-1.82162	0.0698766	0.180059
CTNNB1	P35222	THAP10	Q9P2Z0	-0.0482636	0.0264984	-1.82138	0.0699072	0.180091
CTNNB1	P35222	BBOX1	O75936	-0.331914	0.182244	-1.82126	0.0699258	0.180092
CTNNB1	P35222	RAB30	Q15771	0.0641012	0.0352032	1.82089	0.0699819	0.18019
CTNNB1	P35222	TM2D1	Q9BX74	0.0530586	0.0291417	1.82071	0.0700151	0.180229
CTNNB1	P35222	SNX25	Q9H3E2	0.0769568	0.0422769	1.8203	0.0700778	0.180343
SPOP	O43791	TDRD5	Q8NAT2	-0.783384	0.334898	-2.33917	0.0202271	0.180473
SPOP	O43791	CCDC65	Q8IXS2	-0.246803	0.105515	-2.33904	0.0202343	0.180473
SPOP	O43791	C20orf85	Q9H1P6	-0.95448	0.407983	-2.33951	0.0202094	0.180473
SPOP	O43791	STC2	O76061	-0.311279	0.133099	-2.3387	0.0202479	0.180473
SPOP	O43791	KCTD17	Q8N5Z5	0.156303	0.0668368	2.33858	0.0202584	0.180473
SPOP	O43791	KIF12	Q96FN5	-0.51125	0.218504	-2.33977	0.0201912	0.180473
SPOP	O43791	ENHO	Q6UWT2	-0.637318	0.272521	-2.3386	0.0202532	0.180473
CTNNB1	P35222	FEM1A	Q9BSK4	-0.0536609	0.0294899	-1.81964	0.0701733	0.180542
CTNNB1	P35222	MPST	P25325	0.12916	0.0710132	1.81882	0.070299	0.180771
CTNNB1	P35222	FLOT1	O75955	0.0728074	0.0400289	1.81887	0.0702903	0.180771
CTNNB1	P35222	PIWIL1	Q96J94	0.450249	0.247577	1.81863	0.0703345	0.180772
CTNNB1	P35222	HNRNPM	P52272	-0.0766132	0.0421272	-1.81862	0.070336	0.180772
CTNNB1	P35222	WDR25	Q64LD2	-0.0717791	0.0394755	-1.81832	0.0703817	0.180812
CTNNB1	P35222	SAP30	O75446	-0.0610622	0.0335832	-1.81824	0.0703879	0.180812
SPOP	O43791	B4GALT1	P15291	-0.222878	0.095352	-2.33742	0.0203154	0.180838
CTNNB1	P35222	PROSER2	Q86WR7	-0.105191	0.0578749	-1.81756	0.0704913	0.180995
CTNNB1	P35222	ZNF85	Q03923	-0.0680919	0.0374631	-1.81757	0.0704957	0.180995
SPOP	O43791	MED16	Q9Y2X0	0.163625	0.0700312	2.33646	0.0203707	0.181189
SPOP	O43791	CTSS	P25774	-0.228559	0.0978535	-2.33572	0.0204057	0.181207
SPOP	O43791	MYEOV	Q96EZ4	0.227153	0.0972728	2.33521	0.020433	0.181207
SPOP	O43791	SETD6	Q8TBK2	0.0916676	0.0392543	2.33522	0.0204365	0.181207
SPOP	O43791	EXOC3	O60645	0.121653	0.0520878	2.33554	0.0204195	0.181207
CTNNB1	P35222	GLYR1	Q49A26	-0.078363	0.0431369	-1.81661	0.0706438	0.18131
CTNNB1	P35222	DHX15	O43143	-0.0751489	0.0413693	-1.81654	0.0706551	0.18131
SPOP	O43791	CALM1	P0DP23	-0.11444	0.0490245	-2.33434	0.0204796	0.18135
SPOP	O43791	CRIP3	Q6Q6R5	-0.327809	0.140435	-2.33424	0.0204846	0.18135
CTNNB1	P35222	RGS16	O15492	-0.116007	0.0638758	-1.81613	0.0707115	0.181396
CTNNB1	P35222	MUC6	Q6W4X9	0.348805	0.192088	1.81586	0.0707596	0.181396
CTNNB1	P35222	C11orf87	Q6NUJ2	0.618872	0.340829	1.81578	0.0707649	0.181396
CTNNB1	P35222	PLIN4	Q96Q06	-0.14825	0.0816419	-1.81586	0.0707595	0.181396
CTNNB1	P35222	GSDMB	B2CM72	0.118481	0.0652539	1.81568	0.0707802	0.181396
SPOP	O43791	SPESP1	Q6UW49	-0.824363	0.353277	-2.33348	0.0205255	0.181571
CTNNB1	P35222	ZNF420	Q8TAQ5	-0.0443814	0.0244518	-1.81506	0.0708828	0.181575
CTNNB1	P35222	PSMD8	P48556	-0.0610111	0.0336151	-1.81499	0.0708869	0.181575
CTNNB1	P35222	CEACAM1	P13688	0.146034	0.0804765	1.81462	0.0709439	0.181647
CTNNB1	P35222	ZNF700	Q9H0M5	-0.0744412	0.0410241	-1.81457	0.0709516	0.181647
TP53	P04637	ZMYM1	Q5SVZ6	0.0956306	0.0242464	3.94412	0.000107835	0.181672
TP53	P04637	FLYWCH2	Q96CP2	-0.190817	0.0470909	-4.05209	7.04066e-05	0.181672
TP53	P04637	SDC1	P18827	-0.311881	0.0784024	-3.97795	9.43574e-05	0.181672
TP53	P04637	KCNMB3	Q9NPA1	0.122189	0.0304282	4.01567	8.11196e-05	0.181672
TP53	P04637	TIMMDC1	Q9NPL8	0.130916	0.0329355	3.97493	9.54791e-05	0.181672
CTNNB1	P35222	AP1G1	O43747	-0.081126	0.0447144	-1.81431	0.0709978	0.181718
CTNNB1	P35222	UQCRFS1	P47985	-0.0942309	0.0519466	-1.814	0.0710466	0.181796
CTNNB1	P35222	TRIOBP	Q9H2D6	0.0832212	0.0458853	1.81368	0.0710956	0.181827
CTNNB1	P35222	DOCK8	Q8NF50	-0.101914	0.056191	-1.81371	0.0710906	0.181827
SPOP	O43791	PTPN4	P29074	-0.119553	0.0512561	-2.33247	0.0205796	0.181908
CTNNB1	P35222	PKP2	Q99959	-0.116226	0.0640968	-1.81329	0.0711566	0.181936
SPOP	O43791	S100A13	Q99584	0.235459	0.100965	2.33208	0.0206002	0.181949
CTNNB1	P35222	CHGA	P10645	-0.440367	0.242907	-1.81291	0.0712153	0.18199
CTNNB1	P35222	CREG2	Q8IUH2	0.346383	0.191068	1.81287	0.0712144	0.18199
CTNNB1	P35222	ARHGEF10	O15013	-0.239326	0.13202	-1.81279	0.0712327	0.18199
CTNNB1	P35222	NAA40	Q86UY6	-0.0761575	0.0420256	-1.81217	0.0713232	0.182174
CTNNB1	P35222	C15orf62	A8K5M9	0.0914424	0.050483	1.81135	0.0714506	0.182354
CTNNB1	P35222	FARSA	Q9Y285	-0.0708916	0.0391345	-1.81148	0.0714359	0.182354
CTNNB1	P35222	CUEDC1	Q9NWM3	-0.128273	0.0708136	-1.81142	0.0714463	0.182354
CTNNB1	P35222	ZNF76	P36508	0.0797936	0.0440537	1.81128	0.0714674	0.182354
CTNNB1	P35222	S100A4	P26447	0.177442	0.0979768	1.81106	0.0714956	0.182379
CTNNB1	P35222	COL11A2	P13942	0.113114	0.0624731	1.8106	0.0715732	0.18253
CTNNB1	P35222	SLC27A2	O14975	-0.154348	0.0852797	-1.8099	0.0716825	0.182687
CTNNB1	P35222	C12orf76	A0A494C145	-0.0488763	0.0270064	-1.80981	0.0716904	0.182687
CTNNB1	P35222	SLC25A5	P05141	-0.10728	0.0592701	-1.81003	0.0716624	0.182687
SPOP	O43791	RAVER2	Q9HCJ3	-0.135588	0.0581874	-2.3302	0.0207057	0.182739
CTNNB1	P35222	ZNF383	Q8NA42	-0.0400081	0.0221092	-1.80957	0.0717336	0.182751
CTNNB1	P35222	KLHL35	Q6PF15	-0.0971185	0.0536887	-1.80892	0.0718286	0.182945
CTNNB1	P35222	RBBP4	Q09028	-0.115879	0.0640696	-1.80865	0.0718769	0.182974
CTNNB1	P35222	RAE1	P78406	-0.0600631	0.0332069	-1.80875	0.0718606	0.182974
SPOP	O43791	FAM78A	Q5JUQ0	0.0996439	0.0427801	2.32921	0.0207547	0.183029
CTNNB1	P35222	WBP11	Q9Y2W2	-0.0740073	0.0409315	-1.80808	0.0719661	0.183108
CTNNB1	P35222	EIF4EBP1	Q13541	0.135525	0.0749569	1.80804	0.0719663	0.183108
CTNNB1	P35222	TMEM30B	Q3MIR4	-0.107543	0.059491	-1.80772	0.0720166	0.183129
CTNNB1	P35222	NLRP1	Q9C000	0.10929	0.0604611	1.80761	0.0720395	0.183129
CTNNB1	P35222	HMBS	P08397	0.0770427	0.0426274	1.80735	0.0720795	0.183129
CTNNB1	P35222	ABCC4	O15439	-0.131935	0.0730054	-1.80719	0.0721044	0.183129
CTNNB1	P35222	RPL36	Q9Y3U8	0.0750655	0.0415262	1.80766	0.0720247	0.183129
CTNNB1	P35222	ATR	Q13535	-0.0721867	0.0399419	-1.80729	0.0720886	0.183129
CTNNB1	P35222	FAM133A	Q8N9E0	-0.62824	0.347573	-1.80751	0.0720556	0.183129
CTNNB1	P35222	UHRF1	Q96T88	-0.105051	0.058139	-1.80689	0.0721459	0.183161
CTNNB1	P35222	SLC31A1	O15431	-0.0908425	0.050277	-1.80684	0.0721537	0.183161
CTNNB1	P35222	DCAF12	Q5T6F0	-0.0816973	0.0452214	-1.80661	0.07219	0.183206
CTNNB1	P35222	GRM8	O00222	0.279539	0.154754	1.80635	0.0722363	0.183276
CTNNB1	P35222	RXFP4	Q8TDU9	-0.493706	0.273379	-1.80594	0.072295	0.183284
CTNNB1	P35222	GRAMD1A	Q96CP6	0.0856781	0.0474373	1.80613	0.0722708	0.183284
CTNNB1	P35222	ABHD11	Q8NFV4	-0.108572	0.0601152	-1.80607	0.0722802	0.183284
CTNNB1	P35222	ENO4	A6NNW6	-0.19923	0.110343	-1.80554	0.0723573	0.183395
CTNNB1	P35222	PPID	Q08752	-0.0700263	0.0387879	-1.80536	0.0723912	0.183434
KRAS	P01116	N4BP1	O75113	0.117361	0.034408	3.41085	0.000771034	0.183507
KRAS	P01116	FRMD5	Q7Z6J6	-0.378435	0.111126	-3.40544	0.000785682	0.183507
KRAS	P01116	KCNN4	O15554	0.434172	0.127543	3.40413	0.000788663	0.183507
CTNNB1	P35222	NUP50	Q9UKX7	-0.0706315	0.0391316	-1.80497	0.0724466	0.183527
CTNNB1	P35222	NIPAL1	Q6NVV3	-0.0766939	0.0424964	-1.80471	0.0724933	0.183599
CTNNB1	P35222	PRSS35	Q8N3Z0	0.504945	0.279816	1.80456	0.0725171	0.183612
CTNNB1	P35222	LRRC23	Q53EV4	-0.178276	0.0988247	-1.80396	0.0726055	0.183665
CTNNB1	P35222	PDPN	Q86YL7	0.152785	0.0846938	1.80397	0.0726099	0.183665
CTNNB1	P35222	TOP2A	P11388	-0.147014	0.0814954	-1.80396	0.0726123	0.183665
CTNNB1	P35222	PPP2R5D	Q14738	-0.0986565	0.0546854	-1.80407	0.0725938	0.183665
KRAS	P01116	IGF2BP2	Q9Y6M1	0.442073	0.130064	3.39888	0.000803205	0.183668
CTNNB1	P35222	RGMA	F5H7G2	-0.151222	0.08384	-1.8037	0.0726462	0.183704
CTNNB1	P35222	CLEC2D	Q9UHP7	0.0633338	0.0351158	1.80357	0.0726734	0.183726
CTNNB1	P35222	DYNC2LI1	Q8TCX1	-0.068343	0.0379044	-1.80304	0.0727569	0.18389
CTNNB1	P35222	HPSE2	Q8WWQ2	-0.424112	0.235275	-1.80262	0.0728222	0.183993
CTNNB1	P35222	CFLAR	O15519	-0.0677329	0.0375795	-1.80239	0.0728525	0.183993
CTNNB1	P35222	PRPF4	O43172	-0.0728861	0.0404378	-1.80242	0.0728535	0.183993
SPOP	O43791	KDELR2	P33947	-0.100714	0.0432838	-2.32684	0.020883	0.184018
CTNNB1	P35222	DNAJC4	Q9NNZ3	0.0994504	0.0551845	1.80214	0.0728978	0.184058
SPOP	O43791	TMCC1	O94876	-0.129023	0.0554604	-2.32639	0.0209117	0.184098
SPOP	O43791	GORASP1	Q9BQQ3	-0.115084	0.0494775	-2.32599	0.0209334	0.184098
SPOP	O43791	TWF2	Q6IBS0	0.16631	0.0715162	2.32548	0.0209569	0.184098
SPOP	O43791	AZIN1	O14977	-0.190566	0.0819372	-2.32575	0.0209423	0.184098
CTNNB1	P35222	DEFB126	Q9BYW3	-0.760704	0.422213	-1.80171	0.072967	0.184185
CTNNB1	P35222	KRCC1	Q9NPI7	0.100075	0.0555526	1.80145	0.073001	0.184224
CTNNB1	P35222	BEND6	Q5SZJ8	0.23975	0.1331	1.80128	0.0730279	0.184245
SPOP	O43791	GSPT1	P15170	-0.140966	0.0606379	-2.32472	0.0210026	0.184357
SPOP	O43791	CENPK	Q9BS16	-0.129795	0.0558557	-2.32375	0.0210558	0.184397
SPOP	O43791	RXRB	P28702	0.104457	0.0449423	2.32424	0.0210289	0.184397
SPOP	O43791	LRRC8A	Q8IWT6	0.152385	0.0655708	2.32398	0.0210429	0.184397
CTNNB1	P35222	PTPRJ	Q12913	0.1062	0.0589742	1.80079	0.0731123	0.184411
SPOP	O43791	RNF25	Q96BH1	0.117913	0.0507547	2.3232	0.021086	0.18452
CTNNB1	P35222	GOLGA2	Q08379	0.0726772	0.0403678	1.80037	0.0731777	0.184529
SPOP	O43791	MOAP1	Q96BY2	-0.144051	0.0620164	-2.32278	0.0211086	0.184575
CTNNB1	P35222	PPIA	P62937	-0.0508544	0.028252	-1.80003	0.0732266	0.184605
CTNNB1	P35222	ZC3H12A	Q5D1E8	0.118176	0.0656582	1.79987	0.0732579	0.184637
SPOP	O43791	TPPP3	Q9BW30	-0.479753	0.206617	-2.32195	0.0211503	0.184798
CTNNB1	P35222	TRMT44	Q8IYL2	0.0584312	0.0324773	1.79914	0.0733671	0.184865
CTNNB1	P35222	PPP1R32	Q7Z5V6	-0.133553	0.0742556	-1.79856	0.0734656	0.185067
CTNNB1	P35222	SERBP1	Q8NC51	-0.0614387	0.0341632	-1.79839	0.0734862	0.185071
CTNNB1	P35222	SLAIN2	Q9P270	-0.0703976	0.0391548	-1.79793	0.0735596	0.185209
CTNNB1	P35222	KLHL28	Q9NXS3	-0.0629942	0.0350481	-1.79736	0.0736556	0.185403
CTNNB1	P35222	SEMA6C	Q9H3T2	-0.141916	0.0789742	-1.797	0.0737142	0.185487
CTNNB1	P35222	HNRNPK	P61978	-0.0580486	0.0323052	-1.79688	0.0737261	0.185487
CTNNB1	P35222	CDC20	Q12834	-0.124136	0.0690947	-1.79661	0.0737696	0.185549
CTNNB1	P35222	CHI3L1	P36222	0.203187	0.113131	1.79603	0.0738686	0.185596
CTNNB1	P35222	CLCNKB	P51801	-0.278949	0.155322	-1.79594	0.0738821	0.185596
CTNNB1	P35222	VWA5A	O00534	0.121573	0.0676856	1.79615	0.0738493	0.185596
CTNNB1	P35222	TMEM91	Q6ZNR0	0.0948507	0.0528023	1.79634	0.0738128	0.185596
CTNNB1	P35222	CMYA5	Q8N3K9	-0.0876497	0.048804	-1.79595	0.0738803	0.185596
CTNNB1	P35222	HEATR1	Q9H583	-0.104294	0.0580847	-1.79555	0.0739452	0.185707
CTNNB1	P35222	CATSPERD	Q86XM0	-0.516511	0.287696	-1.79533	0.073973	0.18573
CTNNB1	P35222	UTP3	Q9NQZ2	0.0585482	0.0326272	1.79446	0.074113	0.186017
CTNNB1	P35222	TRAPPC9	Q96Q05	-0.081423	0.0453756	-1.79442	0.0741249	0.186017
CTNNB1	P35222	KCNJ3	P48549	-0.626517	0.349275	-1.79376	0.0742304	0.186234
CTNNB1	P35222	RASSF4	Q9H2L5	0.102529	0.0571665	1.79352	0.0742694	0.186254
CTNNB1	P35222	SRP9	P49458	-0.0933048	0.0520256	-1.79344	0.074276	0.186254
SPOP	O43791	RAP1GAP	P47736	-0.32252	0.139121	-2.31827	0.0213529	0.186424
CTNNB1	P35222	NUF2	Q9BZD4	-0.0947547	0.052855	-1.79273	0.0743897	0.186445
CTNNB1	P35222	NDRG2	Q9UN36	-0.140265	0.07824	-1.79275	0.0743866	0.186445
CTNNB1	P35222	TSPYL1	Q9H0U9	-0.0822103	0.0458623	-1.79255	0.0744254	0.186487
CTNNB1	P35222	NUDT2	P50583	0.0737589	0.0411531	1.79231	0.0744577	0.186519
CTNNB1	P35222	JADE3	Q92613	-0.0826667	0.046125	-1.79223	0.0744758	0.186519
CTNNB1	P35222	MIIP	Q5JXC2	0.104814	0.0584875	1.79207	0.0745023	0.186538
CTNNB1	P35222	ZNF254	O75437	-0.0747677	0.0417365	-1.79142	0.0746063	0.186681
CTNNB1	P35222	ELAVL1	Q15717	-0.0514841	0.0287402	-1.79136	0.074616	0.186681
CTNNB1	P35222	PCDHGA6	Q9Y5G7	-0.0772858	0.0431418	-1.79143	0.0746043	0.186681
CTNNB1	P35222	TRIP11	Q15643	-0.0728137	0.040657	-1.79093	0.0746799	0.186706
CTNNB1	P35222	KCNE3	Q9Y6H6	-0.119734	0.0668603	-1.7908	0.0746995	0.186706
CTNNB1	P35222	CRKL	P46109	-0.0671739	0.0375038	-1.79112	0.0746549	0.186706
CTNNB1	P35222	CATSPERG	Q6ZRH7	-0.0810802	0.0452751	-1.79083	0.0747012	0.186706
CTNNB1	P35222	ACTN4	O43707	0.0652341	0.0364299	1.79067	0.0747267	0.186722
CTNNB1	P35222	POLL	Q9UGP5	0.0730973	0.0408328	1.79016	0.0748093	0.186834
CTNNB1	P35222	RAB6A	P20340	0.0967309	0.0540355	1.79014	0.0748073	0.186834
CTNNB1	P35222	DNAL4	O96015	-0.0879697	0.0491467	-1.78994	0.0748383	0.186859
SPOP	O43791	TPTE2	Q6XPS3	-0.905697	0.390988	-2.31644	0.0214548	0.187165
SPOP	O43791	ARMC7	Q9H6L4	0.1285	0.0554801	2.31615	0.0214707	0.187165
CTNNB1	P35222	FAM155A	B1AL88	0.169533	0.0947689	1.78891	0.0750057	0.187183
CTNNB1	P35222	ZC3H4	Q9UPT8	-0.0559439	0.031272	-1.78895	0.0750054	0.187183
CTNNB1	P35222	ATG5	Q9H1Y0	-0.0692092	0.0386942	-1.78862	0.0750518	0.187251
CTNNB1	P35222	AVEN	Q9NQS1	0.0656312	0.0366986	1.78838	0.0750962	0.187267
CTNNB1	P35222	MOB3B	Q86TA1	-0.087574	0.0489671	-1.78843	0.0750898	0.187267
CTNNB1	P35222	NEBL	O76041	-0.153343	0.0857524	-1.78821	0.0751245	0.187281
CTNNB1	P35222	HOXA1	A0A2R8Y4R9	-0.324673	0.181576	-1.78808	0.0751398	0.187281
CTNNB1	P35222	REM2	Q8IYK8	-0.0627391	0.0350931	-1.78779	0.0751926	0.187349
CTNNB1	P35222	SOHLH2	Q9NX45	0.416744	0.233121	1.78767	0.0752057	0.187349
CTNNB1	P35222	CASP4	P49662	0.0969362	0.0542283	1.78756	0.0752239	0.187349
CTNNB1	P35222	CCT4	P50991	-0.100185	0.0560585	-1.78715	0.0752905	0.187374
CTNNB1	P35222	HCLS1	P14317	0.121021	0.0677156	1.78719	0.0752889	0.187374
CTNNB1	P35222	TOMM5	Q8N4H5	-0.124975	0.0699221	-1.78734	0.0752589	0.187374
CTNNB1	P35222	ABCF1	Q8NE71	-0.0636239	0.0356096	-1.78671	0.0753676	0.187519
SPOP	O43791	PNKP	Q96T60	0.14981	0.0647079	2.31517	0.0215293	0.187532
CTNNB1	P35222	C11orf95	C9JLR9	0.0827685	0.0463346	1.78632	0.0754306	0.187579
CTNNB1	P35222	MNAT1	P51948	-0.0545017	0.0305172	-1.78594	0.0754868	0.187579
CTNNB1	P35222	KLHL7	Q8IXQ5	-0.0794485	0.0444801	-1.78616	0.0754507	0.187579
CTNNB1	P35222	N4BP2	Q86UW6	-0.074339	0.041622	-1.78605	0.0754747	0.187579
CTNNB1	P35222	POU6F2	P78424	-0.687757	0.385078	-1.78602	0.0754796	0.187579
SPOP	O43791	LRRC20	Q8TCA0	0.175167	0.0757043	2.31382	0.0216004	0.187601
SPOP	O43791	RELT	Q969Z4	0.0973788	0.0420843	2.3139	0.0215963	0.187601
SPOP	O43791	HSH2D	Q96JZ2	-0.203746	0.0880364	-2.31434	0.0215757	0.187601
SPOP	O43791	ZDHHC23	Q8IYP9	-0.111989	0.0483994	-2.31385	0.0216032	0.187601
SPOP	O43791	TOM1	O60784	0.154494	0.0667813	2.31344	0.0216218	0.187619
CTNNB1	P35222	C17orf107	Q6ZR85	-0.132719	0.0743245	-1.78566	0.0755374	0.187658
CTNNB1	P35222	TPPP3	Q9BW30	-0.270688	0.151613	-1.78538	0.0755764	0.187661
CTNNB1	P35222	SLC29A2	Q14542	-0.100842	0.0564817	-1.78538	0.0755765	0.187661
CTNNB1	P35222	IBA57	Q5T440	-0.0608867	0.0341123	-1.78489	0.075657	0.187801
CTNNB1	P35222	MRPL11	Q9Y3B7	-0.0834021	0.0467296	-1.78478	0.0756808	0.187801
CTNNB1	P35222	POMGNT2	Q8NAT1	-0.096543	0.0540952	-1.78469	0.0756897	0.187801
SPOP	O43791	SLC29A3	Q9BZD2	0.131811	0.0569928	2.31276	0.021664	0.187822
SPOP	O43791	MEF2D	Q14814	0.131446	0.0568518	2.31208	0.0217021	0.187822
SPOP	O43791	NPFFR1	Q9GZQ6	0.291655	0.126148	2.312	0.021707	0.187822
SPOP	O43791	STX5	Q13190	0.121361	0.0524935	2.31192	0.0217113	0.187822
SPOP	O43791	WAS	P42768	0.133973	0.0579646	2.31128	0.0217472	0.187989
CTNNB1	P35222	ETV2	O00321	0.0790857	0.0443273	1.78413	0.0757871	0.187995
CTNNB1	P35222	DISC1	Q9NRI5	0.0911314	0.0511072	1.78314	0.0759483	0.188228
CTNNB1	P35222	RHOV	Q96L33	-0.130048	0.0729359	-1.78305	0.0759573	0.188228
CTNNB1	P35222	CLGN	O14967	-0.233382	0.130864	-1.78339	0.0759014	0.188228
CTNNB1	P35222	HELZ2	Q9BYK8	-0.137916	0.0773439	-1.78315	0.0759469	0.188228
CTNNB1	P35222	FBXO31	Q5XUX0	0.0659926	0.0370164	1.78279	0.0760051	0.188253
CTNNB1	P35222	ZDHHC4	Q9NPG8	-0.082864	0.0464794	-1.78281	0.0760018	0.188253
SPOP	O43791	TUT1	Q9H6E5	0.138433	0.0599161	2.31044	0.0217944	0.188255
CTNNB1	P35222	FH	P07954	-0.073228	0.041097	-1.78183	0.0761557	0.188289
CTNNB1	P35222	LAMC2	Q13753	0.183609	0.103115	1.78062	0.0763607	0.188289
CTNNB1	P35222	SH3D21	D6RD64	0.0792763	0.044522	1.78061	0.0763623	0.188289
CTNNB1	P35222	ARHGAP12	Q8IWW6	0.0754244	0.0423787	1.77977	0.0764938	0.188289
CTNNB1	P35222	RNF41	Q9H4P4	-0.0578066	0.0324814	-1.77968	0.0765143	0.188289
CTNNB1	P35222	EIF3C	Q99613	-0.0647245	0.0363168	-1.78222	0.0760928	0.188289
CTNNB1	P35222	CDYL2	Q8N8U2	0.0708423	0.0397684	1.78137	0.0762315	0.188289
CTNNB1	P35222	ZNF664	Q8N3J9	-0.0983249	0.0552368	-1.78006	0.0764461	0.188289
CTNNB1	P35222	CFAP52	Q8N1V2	-0.135922	0.0763599	-1.78003	0.0764584	0.188289
CTNNB1	P35222	TM9SF2	Q99805	-0.0945921	0.0531468	-1.77983	0.076491	0.188289
CTNNB1	P35222	COL6A2	P12110	0.146315	0.0821292	1.78152	0.0762138	0.188289
CTNNB1	P35222	METTL23	Q86XA0	0.0552813	0.0310391	1.78102	0.0762888	0.188289
CTNNB1	P35222	PRR12	Q9ULL5	-0.0813907	0.045701	-1.78094	0.0763085	0.188289
CTNNB1	P35222	SPOPL	Q6IQ16	-0.064051	0.0359738	-1.78049	0.0763761	0.188289
CTNNB1	P35222	RPIA	P49247	0.0631035	0.0354536	1.77989	0.0764809	0.188289
CTNNB1	P35222	C2orf73	Q8N5S3	-0.496713	0.279124	-1.77954	0.0765315	0.188289
CTNNB1	P35222	NCOA3	Q9Y6Q9	-0.0870905	0.0488721	-1.78201	0.0761332	0.188289
CTNNB1	P35222	PGAP1	Q75T13	-0.0979816	0.0549875	-1.78189	0.0761528	0.188289
CTNNB1	P35222	FIGN	Q5HY92	0.162941	0.0914727	1.78131	0.0762476	0.188289
CTNNB1	P35222	EGFLAM	Q63HQ2	0.0853112	0.0478996	1.78104	0.0762915	0.188289
CTNNB1	P35222	CELSR1	Q9NYQ6	-0.144264	0.0810501	-1.77993	0.0764737	0.188289
CTNNB1	P35222	PPP1R2	P41236	0.0774037	0.0434958	1.77957	0.0765335	0.188289
CTNNB1	P35222	CENPP	Q6IPU0	-0.0379734	0.0213031	-1.78253	0.0760416	0.188289
CTNNB1	P35222	MMS22L	Q6ZRQ5	-0.0797509	0.044775	-1.78115	0.0762738	0.188289
CTNNB1	P35222	LRRC17	Q8N6Y2	-0.165893	0.093168	-1.78058	0.0763612	0.188289
CTNNB1	P35222	RIBC1	Q8N443	-0.131844	0.0740659	-1.78009	0.0764412	0.188289
CTNNB1	P35222	SAMD9L	Q8IVG5	-0.0961273	0.0540131	-1.7797	0.0765111	0.188289
CTNNB1	P35222	PDZD11	Q5EBL8	0.0732992	0.0411926	1.77943	0.0765567	0.188299
CTNNB1	P35222	CSN3	P07498	0.540153	0.303625	1.77901	0.0766184	0.188404
SPOP	O43791	TTC37	Q6PGP7	-0.158389	0.0685735	-2.30978	0.0218321	0.188437
SPOP	O43791	PSPC1	Q8WXF1	0.116441	0.050425	2.3092	0.0218647	0.188576
CTNNB1	P35222	AGTR1	P30556	-0.599543	0.33722	-1.7779	0.0768082	0.188777
CTNNB1	P35222	MKLN1	Q9UL63	-0.0644948	0.0362736	-1.77801	0.0767894	0.188777
CTNNB1	P35222	BDNF	P23560	0.190267	0.107044	1.77746	0.0768735	0.188781
CTNNB1	P35222	PCGF2	P35227	0.0926852	0.0521439	1.77749	0.0768755	0.188781
CTNNB1	P35222	SEC14L1	Q92503	-0.103358	0.0581503	-1.77742	0.0768863	0.188781
CTNNB1	P35222	ATP6AP1L	Q52LC2	0.0548713	0.0308693	1.77754	0.0768613	0.188781
FGFR2	P21802	GUCY2C	P25092	-0.853415	0.234669	-3.63668	0.000344338	0.188837
FGFR2	P21802	GON4L	Q3T8J9	-0.152151	0.0420186	-3.62104	0.000364583	0.188837
FGFR2	P21802	NPHP4	O75161	-0.173203	0.048618	-3.56252	0.000450677	0.188837
FGFR2	P21802	CD1E	P15812	-0.913002	0.256479	-3.55975	0.000455197	0.188837
FGFR2	P21802	STIL	Q15468	-0.170651	0.0484379	-3.52308	0.000519113	0.188837
FGFR2	P21802	KANSL2	Q9H9L4	-0.113547	0.0324974	-3.49403	0.00057517	0.188837
FGFR2	P21802	CCDC154	H3BS06	0.290696	0.0750363	3.87407	0.000141386	0.188837
FGFR2	P21802	BORA	Q6PGQ7	-0.28781	0.0785844	-3.66243	0.000313308	0.188837
FGFR2	P21802	PRDM10	E9PLV1	-0.0978085	0.0268286	-3.64568	0.000333184	0.188837
FGFR2	P21802	HEXA	P06865	0.221132	0.060676	3.64448	0.000334648	0.188837
FGFR2	P21802	CHRM1	P11229	-1.50569	0.413795	-3.63872	0.000341779	0.188837
FGFR2	P21802	ANG	P03950	0.215936	0.061485	3.51201	0.000539548	0.188837
FGFR2	P21802	ZBTB1	Q9Y2K1	-0.16382	0.0466832	-3.50918	0.000545479	0.188837
FGFR2	P21802	TUBGCP4	Q9UGJ1	-0.128587	0.0367008	-3.50365	0.000556309	0.188837
FGFR2	P21802	CTCF	P49711	-0.132451	0.037942	-3.49088	0.000582117	0.188837
FGFR2	P21802	ZNF578	Q96N58	-0.411505	0.108286	-3.80016	0.000187193	0.188837
FGFR2	P21802	PCNT	O95613	-0.159609	0.0424377	-3.76102	0.000217196	0.188837
FGFR2	P21802	NOS2	P35228	-0.597862	0.162902	-3.67007	0.000304619	0.188837
FGFR2	P21802	ZNF407	Q9C0G0	-0.130329	0.0362389	-3.59638	0.000398785	0.188837
FGFR2	P21802	INPP4A	Q96PE3	-0.143778	0.0402068	-3.57596	0.00042937	0.188837
FGFR2	P21802	WNT9B	O14905	-1.20264	0.336522	-3.57374	0.00043242	0.188837
FGFR2	P21802	FCGRT	P55899	0.27884	0.0781345	3.56872	0.000440727	0.188837
FGFR2	P21802	SAP130	Q9H0E3	-0.155274	0.0444192	-3.49566	0.000572324	0.188837
FGFR2	P21802	SLC5A5	Q92911	-0.786604	0.225204	-3.49286	0.000578043	0.188837
FGFR2	P21802	STRADA	Q7RTN6	-0.259435	0.0744354	-3.48537	0.000593571	0.188837
FGFR2	P21802	SBSN	Q6UWP8	-0.578399	0.166106	-3.48211	0.000600472	0.188837
FGFR2	P21802	TOPBP1	Q92547	-0.185993	0.0483551	-3.84639	0.000157199	0.188837
FGFR2	P21802	MLH1	P40692	-0.139959	0.0388914	-3.59872	0.00039541	0.188837
FGFR2	P21802	GRM4	Q14833	-0.45588	0.12576	-3.62501	0.000359342	0.188837
FGFR2	P21802	BEX5	Q5H9J7	0.64502	0.178025	3.6232	0.000361719	0.188837
FGFR2	P21802	SMC1A	Q14683	-0.206176	0.0579987	-3.55483	0.000463315	0.188837
FGFR2	P21802	NUP205	Q92621	-0.201334	0.0576103	-3.49476	0.000574147	0.188837
CTNNB1	P35222	TFDP1	Q14186	-0.0836706	0.0470989	-1.77649	0.0770409	0.189092
CTNNB1	P35222	GLRB	P48167	-0.089439	0.0503477	-1.77643	0.077051	0.189092
SPOP	O43791	CAPN7	Q9Y6W3	-0.109633	0.0475056	-2.3078	0.0219439	0.189115
CTNNB1	P35222	PRRT4	C9JH25	0.359913	0.202667	1.77588	0.0771416	0.189267
CTNNB1	P35222	CDC5L	Q99459	-0.0744609	0.0419321	-1.77575	0.0771625	0.189272
SPOP	O43791	ZBTB22	O15209	0.11109	0.048154	2.30697	0.0219908	0.189376
SPOP	O43791	ACSL5	Q9ULC5	-0.279926	0.121361	-2.30655	0.0220146	0.189415
SPOP	O43791	AHSG	P02765	-0.994542	0.431242	-2.30623	0.0220288	0.189415
CTNNB1	P35222	PBXIP1	Q96AQ6	0.102129	0.0575542	1.77448	0.0773669	0.189726
CTNNB1	P35222	ITLN2	Q8WWU7	0.605892	0.341515	1.77413	0.0774251	0.189775
CTNNB1	P35222	PEX1	O43933	-0.0700483	0.0394808	-1.77424	0.0774136	0.189775
CTNNB1	P35222	SENP3	Q9H4L4	-0.0508538	0.0286673	-1.77393	0.0774641	0.189823
CTNNB1	P35222	UGT3A1	Q6NUS8	-0.670672	0.378147	-1.77358	0.0775229	0.189873
CTNNB1	P35222	TRIM4	Q9C037	0.0638592	0.0360054	1.7736	0.0775193	0.189873
CTNNB1	P35222	AKR1A1	P14550	0.0759948	0.0428561	1.77326	0.07757	0.189886
CTNNB1	P35222	EXTL1	Q92935	-0.180615	0.101858	-1.77321	0.0775837	0.189886
CTNNB1	P35222	ZNF846	Q147U1	-0.0404541	0.0228142	-1.7732	0.0775858	0.189886
CTNNB1	P35222	PLEKHO1	Q53GL0	0.117539	0.0662998	1.77285	0.077638	0.189922
CTNNB1	P35222	MED16	Q9Y2X0	-0.0907248	0.051177	-1.77276	0.0776579	0.189922
CTNNB1	P35222	FAM110B	Q8TC76	-0.121252	0.0683963	-1.77278	0.0776553	0.189922
CTNNB1	P35222	FLT1	P17948	0.130752	0.073769	1.77245	0.0777107	0.190004
SPOP	O43791	RBFA	Q8N0V3	0.0953448	0.0413696	2.30471	0.0221156	0.190018
SPOP	O43791	PLEKHH1	Q9ULM0	-0.196973	0.085474	-2.30448	0.0221329	0.190023
CTNNB1	P35222	SYTL3	Q4VX76	-0.0973947	0.0549632	-1.772	0.0777854	0.19014
CTNNB1	P35222	CCNB1	P14635	-0.108075	0.0610059	-1.77155	0.0778595	0.190274
CTNNB1	P35222	ZNF513	Q8N8E2	0.0872952	0.0493082	1.7704	0.0780521	0.190686
CTNNB1	P35222	MANF	P55145	0.105897	0.0598216	1.77021	0.0780768	0.190686
CTNNB1	P35222	SLC25A53	Q5H9E4	-0.0408416	0.0230718	-1.77019	0.078086	0.190686
CTNNB1	P35222	COLGALT2	Q8IYK4	0.191431	0.108153	1.76999	0.0781195	0.190721
CTNNB1	P35222	RNF40	O75150	-0.103755	0.0586235	-1.76986	0.0781423	0.190729
CTNNB1	P35222	PNCK	Q6P2M8	-0.114257	0.0645643	-1.76966	0.0781762	0.190765
CTNNB1	P35222	CCL11	P51671	0.646419	0.365329	1.76941	0.0782168	0.190817
CTNNB1	P35222	RNPC3	Q96LT9	-0.0628264	0.035512	-1.76916	0.0782591	0.190828
CTNNB1	P35222	GABRB2	P47870	-0.435566	0.2462	-1.76916	0.0782598	0.190828
CTNNB1	P35222	MAPRE2	Q15555	0.103069	0.0582847	1.76837	0.0783906	0.191053
CTNNB1	P35222	SMC4	Q9NTJ3	-0.127348	0.072013	-1.76841	0.0783846	0.191053
CTNNB1	P35222	ACTA2	P62736	0.20393	0.11536	1.76777	0.078491	0.19125
CTNNB1	P35222	SERP2	Q8N6R1	0.108897	0.0616074	1.76759	0.0785152	0.191262
CTNNB1	P35222	FBXO36	Q8NEA4	-0.0678211	0.0383735	-1.76739	0.0785489	0.191297
CTNNB1	P35222	HIPK1	Q86Z02	-0.11514	0.0651594	-1.76705	0.0786133	0.19136
CTNNB1	P35222	WDR93	Q6P2C0	-0.0977792	0.055334	-1.76707	0.0786028	0.19136
CTNNB1	P35222	GRAMD1C	Q8IYS0	-0.0919348	0.0520319	-1.76689	0.0786328	0.19136
CTNNB1	P35222	LCK	P06239	0.079865	0.0452228	1.76603	0.078777	0.191402
CTNNB1	P35222	ESCO1	Q5FWF5	-0.062585	0.0354362	-1.76613	0.0787667	0.191402
CTNNB1	P35222	IQCK	Q8N0W5	-0.0674361	0.0381861	-1.76598	0.0787854	0.191402
CTNNB1	P35222	LNP1	A1A4G5	-0.0563363	0.0318965	-1.76622	0.0787458	0.191402
CTNNB1	P35222	TMEM45A	Q9NWC5	0.100301	0.0567926	1.76609	0.0787741	0.191402
CTNNB1	P35222	DDO	Q99489	-0.0805398	0.0455884	-1.76667	0.0786696	0.191402
CTNNB1	P35222	SLC10A3	P09131	0.074491	0.0421669	1.76658	0.0786923	0.191402
CTNNB1	P35222	AQR	O60306	-0.0657847	0.0372573	-1.76568	0.0788425	0.191494
CTNNB1	P35222	CRYGS	P22914	0.0703181	0.0398337	1.76529	0.0789022	0.191583
CTNNB1	P35222	UBE2C	O00762	-0.131468	0.0744826	-1.76509	0.0789367	0.191583
CTNNB1	P35222	KLHL2	O95198	0.0659067	0.0373392	1.76508	0.0789373	0.191583
SPOP	O43791	TRANK1	O15050	-0.159215	0.0691966	-2.30091	0.0223373	0.191633
CTNNB1	P35222	AP1B1	C9J1E7	-0.0661032	0.0374564	-1.7648	0.0789908	0.191666
CTNNB1	P35222	HAUS3	Q68CZ6	-0.0454206	0.0257434	-1.76436	0.0790585	0.191783
CTNNB1	P35222	INPP5F	Q9Y2H2	0.0581852	0.0329812	1.76419	0.0790937	0.191821
KRAS	P01116	TPCN1	Q9ULQ1	0.20947	0.0619769	3.37981	0.000858689	0.191832
KRAS	P01116	CELSR3	Q9NYQ7	-0.207279	0.0613844	-3.37674	0.000867835	0.191832
CTNNB1	P35222	UBE2E1	P51965	-0.0953335	0.0540521	-1.76374	0.0791646	0.191899
CTNNB1	P35222	LGI3	Q8N145	-0.49845	0.282588	-1.76388	0.0791468	0.191899
SPOP	O43791	SNTG1	Q9NSN8	1.24895	0.543024	2.29999	0.0223908	0.191948
CTNNB1	P35222	APOL2	A0A024R1M8	0.115563	0.0655342	1.76341	0.0792203	0.191987
CTNNB1	P35222	PAX1	P15863	0.711577	0.403777	1.7623	0.0794133	0.192408
CTNNB1	P35222	AGAP2	A0A024RB55	0.0618394	0.0350927	1.76217	0.0794355	0.192414
CTNNB1	P35222	LKAAEAR1	Q8TD35	-0.46886	0.266129	-1.76178	0.0794958	0.192513
SPOP	O43791	INTS1	Q8N201	0.150159	0.0653452	2.29793	0.0225098	0.192734
SPOP	O43791	HSDL2	Q6YN16	-0.139217	0.0605884	-2.29774	0.0225164	0.192734
SPOP	O43791	QSER1	Q2KHR3	-0.14227	0.0619274	-2.29737	0.0225422	0.192787
SPOP	O43791	PLAU	S4R3G7	0.293661	0.127839	2.29712	0.0225566	0.192787
CTNNB1	P35222	MKI67	P46013	-0.132771	0.0754052	-1.76077	0.0796738	0.19285
CTNNB1	P35222	SULT1C4	O75897	0.113043	0.0641993	1.76081	0.0796669	0.19285
CTNNB1	P35222	DNAJA2	O60884	-0.0604059	0.0343108	-1.76055	0.0797041	0.192876
CTNNB1	P35222	ZNF397	Q8NF99	-0.0515314	0.029275	-1.76025	0.0797547	0.192942
CTNNB1	P35222	C12orf29	Q8N999	-0.0456433	0.0259313	-1.76016	0.0797702	0.192942
TP53	P04637	TOR3A	Q9H497	-0.164405	0.0427022	-3.85005	0.00015502	0.193186
TP53	P04637	IFI44	Q8TCB0	0.299852	0.0780473	3.84193	0.000159713	0.193186
TP53	P04637	KLHDC9	Q8NEP7	-0.170927	0.0447163	-3.82247	0.000172004	0.193186
TP53	P04637	TNFRSF10C	O14798	-0.162685	0.0417929	-3.89264	0.000131475	0.193186
CTNNB1	P35222	LRPPRC	P42704	-0.0854967	0.0486058	-1.75898	0.0799771	0.193395
SPOP	O43791	PITRM1	Q5JRX3	-0.164849	0.0718154	-2.29545	0.0226538	0.193472
CTNNB1	P35222	BRS3	P32247	-0.713618	0.405827	-1.75843	0.0800648	0.19356
CTNNB1	P35222	NFIA	Q12857	-0.124488	0.0708082	-1.75811	0.0801264	0.193661
CTNNB1	P35222	CNPY3	Q9BT09	0.0960176	0.0546375	1.75736	0.0802477	0.193907
CTNNB1	P35222	FGF17	O60258	0.205845	0.117168	1.75683	0.0803445	0.194094
SPOP	O43791	CRNKL1	Q9BZJ0	0.0909814	0.0396626	2.29388	0.0227455	0.19411
CTNNB1	P35222	DRC1	Q96MC2	-0.272089	0.154903	-1.75652	0.0803913	0.19413
CTNNB1	P35222	KCNJ14	Q9UNX9	0.0654973	0.0372883	1.75651	0.0803989	0.19413
CTNNB1	P35222	SBNO1	A3KN83	-0.0701413	0.0399464	-1.75588	0.0805061	0.194183
CTNNB1	P35222	DLL3	Q9NYJ7	-0.347148	0.197681	-1.7561	0.0804688	0.194183
CTNNB1	P35222	NOL12	Q9UGY1	0.0465523	0.0265114	1.75594	0.0804908	0.194183
CTNNB1	P35222	PTP4A3	O75365	0.148537	0.084582	1.75613	0.0804634	0.194183
CTNNB1	P35222	GRM4	Q14833	-0.185285	0.105527	-1.75581	0.0805189	0.194183
CTNNB1	P35222	DHRS4L2	F6TD35	0.0858193	0.0488842	1.75556	0.0805611	0.1942
CTNNB1	P35222	RAD9A	Q99638	-0.0833558	0.0474857	-1.75539	0.0805849	0.1942
CTNNB1	P35222	SLC10A7	Q0GE19	-0.0509988	0.0290526	-1.75539	0.0805836	0.1942
SPOP	O43791	ZNF641	Q96N77	-0.0906667	0.0395431	-2.29286	0.0228054	0.194223
SPOP	O43791	HMGCL	P35914	0.123938	0.0540734	2.29203	0.022854	0.194223
SPOP	O43791	SGTA	O43765	0.122638	0.053476	2.29332	0.0227781	0.194223
SPOP	O43791	RASSF2	P50749	-0.182628	0.0796769	-2.29211	0.0228492	0.194223
SPOP	O43791	LDLR	P01130	0.228474	0.099688	2.29189	0.0228578	0.194223
SPOP	O43791	GPAA1	O43292	0.14539	0.0634363	2.29191	0.0228613	0.194223
CTNNB1	P35222	TMEM121	Q9BTD3	-0.143004	0.0815139	-1.75435	0.0807697	0.194598
CTNNB1	P35222	S100B	P04271	0.0947566	0.0540271	1.75387	0.0808452	0.194733
CTNNB1	P35222	ZSCAN10	Q96SZ4	-0.605037	0.345036	-1.75355	0.0809072	0.194835
CTNNB1	P35222	UROS	P10746	0.0757713	0.0432195	1.75318	0.0809645	0.194878
CTNNB1	P35222	KLRG2	A4D1S0	-0.276227	0.157553	-1.75324	0.0809537	0.194878
SPOP	O43791	TLL2	Q9Y6L7	0.19092	0.0833608	2.29028	0.022957	0.194891
CTNNB1	P35222	LCE3E	Q5T5B0	0.487319	0.277992	1.75299	0.0809959	0.194895
CTNNB1	P35222	ST8SIA3	O43173	-0.609672	0.347799	-1.75294	0.081011	0.194895
SPOP	O43791	SIX5	Q8N196	0.147674	0.0644941	2.28974	0.0229891	0.195018
CTNNB1	P35222	PSME4	Q14997	-0.07621	0.0434868	-1.75249	0.0810897	0.195037
CTNNB1	P35222	MEIS1	O00470	-0.124219	0.0708923	-1.75222	0.0811364	0.195102
CTNNB1	P35222	GSTM5	P46439	0.0907073	0.0517775	1.75187	0.0811901	0.195136
CTNNB1	P35222	IL20RB	Q6UXL0	-0.0850287	0.0485346	-1.75192	0.0811814	0.195136
SPOP	O43791	LINC00672	A0A1B0GWH6	0.116033	0.0506948	2.28884	0.0230375	0.195276
SPOP	O43791	GNPDA1	P46926	-0.113529	0.0496093	-2.28847	0.0230599	0.195276
SPOP	O43791	CCDC66	A2RUB6	-0.100513	0.0439252	-2.28828	0.0230711	0.195276
CTNNB1	P35222	FOXN3	O00409	-0.0778415	0.0444487	-1.75127	0.0813001	0.195336
CTNNB1	P35222	CAPZA2	P47755	-0.1008	0.0575609	-1.75119	0.0813128	0.195336
CTNNB1	P35222	ACBD5	Q5T8D3	-0.0649885	0.0371186	-1.75084	0.0813679	0.195421
CTNNB1	P35222	CHIC1	Q5VXU3	-0.0643845	0.0367941	-1.74986	0.0815434	0.195782
CTNNB1	P35222	RPS10	P46783	0.081785	0.0467413	1.74974	0.0815576	0.195782
SPOP	O43791	ARMC5	Q96C12	0.155608	0.0680909	2.2853	0.0232527	0.195806
SPOP	O43791	ADAT3	D6W601	0.18784	0.0821698	2.286	0.0232064	0.195806
SPOP	O43791	TBC1D7	Q9P0N9	0.135539	0.0592884	2.2861	0.0232046	0.195806
SPOP	O43791	PTGIS	Q16647	0.348163	0.152302	2.28601	0.023206	0.195806
SPOP	O43791	GOLIM4	O00461	-0.273405	0.119638	-2.28527	0.0232501	0.195806
SPOP	O43791	RBSN	Q9H1K0	0.0869919	0.0380692	2.2851	0.0232645	0.195806
SPOP	O43791	MOCS1	Q9NZB8	-0.188435	0.0824165	-2.28637	0.023184	0.195806
SPOP	O43791	SLC16A10	Q8TF71	-0.205276	0.089837	-2.28498	0.0232715	0.195806
CTNNB1	P35222	ARHGAP5	Q13017	-0.120926	0.0691216	-1.74947	0.0816106	0.195861
CTNNB1	P35222	TXNL4B	Q9NX01	0.0552315	0.0315785	1.74902	0.0816882	0.195947
CTNNB1	P35222	BBS2	J3QLW0	0.0698429	0.0399487	1.74831	0.0818045	0.195947
CTNNB1	P35222	CD19	P15391	-0.171838	0.0982929	-1.74823	0.0818258	0.195947
CTNNB1	P35222	MRPL52	Q86TS9	0.0964965	0.0552048	1.74797	0.0818641	0.195947
CTNNB1	P35222	ZNF649	Q9BS31	-0.0666656	0.0381141	-1.7491	0.0816678	0.195947
CTNNB1	P35222	SLC16A5	O15375	-0.104051	0.0595142	-1.74835	0.0818049	0.195947
CTNNB1	P35222	GIMAP1	Q8WWP7	0.0564397	0.0322736	1.74879	0.0817288	0.195947
CTNNB1	P35222	MRPS28	Q9Y2Q9	-0.0488959	0.0279611	-1.74871	0.0817359	0.195947
CTNNB1	P35222	SH3GL2	Q99962	-0.269195	0.153956	-1.74852	0.0817686	0.195947
CTNNB1	P35222	NCALD	P61601	-0.144718	0.0827725	-1.74838	0.081793	0.195947
CTNNB1	P35222	ARMCX2	Q7L311	0.142322	0.0814172	1.74805	0.0818496	0.195947
SPOP	O43791	ZNF324	O75467	0.0843702	0.0369418	2.28387	0.0233337	0.196039
SPOP	O43791	ATRX	A0A096LNL7	-0.173144	0.0758027	-2.28414	0.0233215	0.196039
CTNNB1	P35222	ACVRL1	P37023	0.0954329	0.0546123	1.74746	0.0819523	0.19611
SPOP	O43791	NFKBIE	O00221	0.145754	0.0638357	2.28328	0.023369	0.196112
SPOP	O43791	ZBTB5	O15062	0.100183	0.043878	2.28322	0.0233769	0.196112
KRAS	P01116	CD180	Q99467	-0.134221	0.0398844	-3.36526	0.000902227	0.196165
SPOP	O43791	ATG2A	Q2TAZ0	0.131864	0.0577728	2.28245	0.0234227	0.196351
SPOP	O43791	EIF4G2	P78344	-0.148433	0.0650714	-2.28108	0.0235053	0.196409
SPOP	O43791	GABARAPL1	Q9H0R8	0.213673	0.0937473	2.27925	0.0236115	0.196409
SPOP	O43791	TBX5	Q99593	1.30589	0.572702	2.28022	0.023557	0.196409
SPOP	O43791	ENO3	P13929	0.139845	0.0613479	2.27955	0.0235934	0.196409
SPOP	O43791	TLX2	O43763	-0.927133	0.406358	-2.28157	0.0234716	0.196409
SPOP	O43791	COX7A2L	O14548	-0.130602	0.0572901	-2.27967	0.0235862	0.196409
SPOP	O43791	PTK6	Q13882	0.240971	0.105597	2.28198	0.0234512	0.196409
SPOP	O43791	DDX17	Q92841	-0.118088	0.051813	-2.27911	0.0236197	0.196409
SPOP	O43791	PCM1	A0A4W8VX11	-0.155369	0.0681138	-2.28102	0.023509	0.196409
SPOP	O43791	SOHLH1	Q5JUK2	-1.1281	0.494843	-2.27972	0.0235876	0.196409
SPOP	O43791	TCEAL8	Q8IYN2	-0.160382	0.0703661	-2.27925	0.0236158	0.196409
CTNNB1	P35222	SCN4B	Q8IWT1	-0.0939159	0.0537821	-1.74623	0.0821668	0.196504
CTNNB1	P35222	NOP16	Q9Y3C1	0.0756327	0.0433112	1.74626	0.0821613	0.196504
CTNNB1	P35222	ZNF512B	Q96KM6	-0.0892977	0.051139	-1.74618	0.0821762	0.196504
CTNNB1	P35222	FAM166B	A8MTA8	-0.191531	0.109697	-1.746	0.0822071	0.19653
CTNNB1	P35222	LIN7C	Q9NUP9	-0.0781868	0.0447843	-1.74585	0.0822387	0.196554
CTNNB1	P35222	INA	Q16352	-0.223164	0.127836	-1.74571	0.0822571	0.196554
CTNNB1	P35222	FANCA	O15360	-0.0746642	0.0427917	-1.74483	0.082417	0.196842
CTNNB1	P35222	GULP1	Q9UBP9	-0.121386	0.0695676	-1.74486	0.0824115	0.196842
CTNNB1	P35222	ZBTB8A	D3DPQ1	-0.0487641	0.0279543	-1.74442	0.0824885	0.19687
CTNNB1	P35222	KCP	Q6ZWJ8	-0.17172	0.0984315	-1.74457	0.0824629	0.19687
CTNNB1	P35222	LAMTOR4	Q0VGL1	0.102473	0.0587441	1.7444	0.0824857	0.19687
CTNNB1	P35222	CCDC66	A2RUB6	-0.0561378	0.0321895	-1.74398	0.0825593	0.196991
SPOP	O43791	ABCC11	Q96J66	-0.543184	0.238478	-2.27771	0.0237091	0.197009
SPOP	O43791	ZNF408	Q9H9D4	0.116551	0.0511867	2.27697	0.0237494	0.197116
SPOP	O43791	FAM107B	Q9H098	-0.225971	0.0992634	-2.27648	0.0237792	0.197116
SPOP	O43791	NAP1L1	P55209	-0.135402	0.0594786	-2.27648	0.0237792	0.197116
SPOP	O43791	SEC14L1	Q92503	-0.18043	0.0792627	-2.27635	0.0237913	0.197116
CTNNB1	P35222	PSEN1	P49768	-0.0529021	0.0303453	-1.74334	0.0826713	0.197116
CTNNB1	P35222	BPIFA2	Q96DR5	-0.64382	0.369294	-1.74338	0.0826642	0.197116
CTNNB1	P35222	PDE12	Q6L8Q7	-0.0495744	0.0284347	-1.74345	0.0826518	0.197116
KRAS	P01116	GJA5	P36382	0.210781	0.0628607	3.35315	0.00094131	0.197146
KRAS	P01116	BTBD11	A6QL63	0.284091	0.0852519	3.33237	0.00101079	0.197146
KRAS	P01116	SLC7A10	Q9NS82	-1.26551	0.376943	-3.35731	0.000927274	0.197146
KRAS	P01116	IFNGR2	P38484	0.137669	0.0411652	3.3443	0.000969631	0.197146
KRAS	P01116	ESYT3	A0FGR9	-0.423301	0.126413	-3.34854	0.000956311	0.197146
KRAS	P01116	DUSP4	Q13115	0.332198	0.0995543	3.33685	0.000994708	0.197146
KRAS	P01116	CUX1	Q13948	0.157392	0.0471977	3.33475	0.00100259	0.197146
CTNNB1	P35222	PIK3R6	Q5UE93	0.0545602	0.0312999	1.74314	0.082706	0.197151
SPOP	O43791	FGFR2	P21802	-0.235363	0.103418	-2.27585	0.023813	0.197152
CTNNB1	P35222	PDLIM1	O00151	-0.137753	0.0790336	-1.74297	0.0827358	0.197175
CTNNB1	P35222	ZNF146	Q15072	-0.0930763	0.0534163	-1.74247	0.0828237	0.197289
CTNNB1	P35222	PLCH1	Q4KWH8	-0.11942	0.0685322	-1.74254	0.0828177	0.197289
CTNNB1	P35222	CCDC152	Q4G0S7	-0.235651	0.135257	-1.74225	0.0828628	0.197335
SPOP	O43791	GHITM	Q9H3K2	-0.169446	0.0744999	-2.27444	0.0239035	0.197613
SPOP	O43791	CXCL3	P19876	-0.298603	0.131272	-2.27468	0.0238888	0.197613
CTNNB1	P35222	TNS2	Q63HR2	0.107449	0.0617085	1.74123	0.0830471	0.197726
CTNNB1	P35222	BCAM	P50895	-0.155811	0.0894891	-1.74112	0.0830675	0.197727
SPOP	O43791	UNC45A	Q9H3U1	0.126412	0.0555922	2.27391	0.0239406	0.197776
SPOP	O43791	SNAP47	Q5SQN1	0.108437	0.0477044	2.2731	0.0239855	0.197859
SPOP	O43791	CORO1A	P31146	0.222159	0.0977307	2.27317	0.0239811	0.197859
PPP2R1A	P30153	KCTD21	Q4G0X4	-0.104657	0.024418	-4.28604	2.72071e-05	0.19786
CTNNB1	P35222	RADIL	Q96JH8	-0.127662	0.0733414	-1.74066	0.0831482	0.197872
CTNNB1	P35222	MTF1	Q14872	-0.0636426	0.0365683	-1.74037	0.083198	0.197916
CTNNB1	P35222	KNSTRN	Q9Y448	-0.0744277	0.0427759	-1.73995	0.0832667	0.197916
CTNNB1	P35222	CCDC157	Q569K6	-0.0691934	0.0397598	-1.74029	0.0832071	0.197916
CTNNB1	P35222	RSRC1	Q96IZ7	-0.0676546	0.0388779	-1.74018	0.083232	0.197916
CTNNB1	P35222	ATP6V1G1	O75348	0.097006	0.0557493	1.74004	0.0832505	0.197916
CTNNB1	P35222	PSMB8	P28062	0.119984	0.0689804	1.7394	0.0833632	0.198097
SPOP	O43791	ENOX1	Q8TC92	0.136172	0.0599427	2.2717	0.0240762	0.198101
SPOP	O43791	INPP5K	Q9BT40	0.124384	0.0547652	2.27123	0.0241047	0.198101
SPOP	O43791	PGP	A6NDG6	0.167281	0.0736607	2.27096	0.0241168	0.198101
SPOP	O43791	ITPKA	P23677	0.232503	0.102386	2.27085	0.024124	0.198101
SPOP	O43791	MORN2	Q502X0	-0.221368	0.0974257	-2.27218	0.0240423	0.198101
SPOP	O43791	LBX2	Q6XYB7	0.219312	0.0965828	2.27071	0.0241368	0.198101
SPOP	O43791	HES1	Q14469	0.221402	0.0974525	2.27189	0.0240596	0.198101
CTNNB1	P35222	BICC1	Q9H694	-0.136579	0.0785513	-1.73873	0.0834875	0.198148
CTNNB1	P35222	LIN9	H0Y322	-0.0579761	0.033348	-1.73852	0.0835248	0.198148
CTNNB1	P35222	ZNF219	Q9P2Y4	0.101401	0.0583031	1.7392	0.0834054	0.198148
CTNNB1	P35222	PLCG2	P16885	0.123575	0.0710648	1.7389	0.0834571	0.198148
CTNNB1	P35222	MRPL49	Q13405	-0.0754281	0.0433856	-1.73855	0.0835188	0.198148
CTNNB1	P35222	GRSF1	Q12849	-0.0636538	0.0366108	-1.73866	0.083493	0.198148
CTNNB1	P35222	UAP1L1	Q3KQV9	-0.0963785	0.0554284	-1.73879	0.08347	0.198148
CTNNB1	P35222	RAD51D	O75771	0.0565235	0.0325161	1.73833	0.0835525	0.198166
TP53	P04637	IFIT1	P09914	0.286031	0.0765478	3.73663	0.000237718	0.198195
TP53	P04637	CELF3	Q5SZQ8	-0.457688	0.122495	-3.73638	0.000238194	0.198195
TP53	P04637	PELI2	Q9HAT8	0.227941	0.0612183	3.72342	0.00024999	0.198195
TP53	P04637	MRPL47	Q9HD33	0.18453	0.0491521	3.75426	0.00022206	0.198195
TP53	P04637	UBE2E2	Q96LR5	0.139609	0.0373069	3.74218	0.000232841	0.198195
CTNNB1	P35222	CLCN2	P51788	-0.0741027	0.0426373	-1.73798	0.0836142	0.198218
CTNNB1	P35222	PGK1	P00558	-0.112778	0.0648856	-1.7381	0.0835988	0.198218
CTNNB1	P35222	SNRPA1	P09661	-0.0655283	0.0377138	-1.73752	0.0836956	0.198338
CTNNB1	P35222	HMBOX1	Q6NT76	0.0518189	0.0298239	1.7375	0.0837051	0.198338
CTNNB1	P35222	KIFC3	Q9BVG8	0.108258	0.0623276	1.73692	0.0838007	0.198349
CTNNB1	P35222	SLC38A7	Q9NVC3	0.0692741	0.0398896	1.73664	0.0838497	0.198349
CTNNB1	P35222	MSH6	P52701	-0.0863104	0.0496829	-1.73723	0.0837532	0.198349
CTNNB1	P35222	MYL9	P24844	0.179335	0.103266	1.73664	0.0838512	0.198349
CTNNB1	P35222	DNM2	P50570	-0.0661914	0.0381177	-1.7365	0.0838821	0.198349
CTNNB1	P35222	STMND1	H3BQB6	-0.367486	0.211564	-1.737	0.0837872	0.198349
CTNNB1	P35222	ARAP3	Q8WWN8	0.106229	0.0611592	1.73692	0.0838009	0.198349
CTNNB1	P35222	PNKD	Q8N490	-0.0908203	0.0523022	-1.73645	0.0838899	0.198349
CTNNB1	P35222	TREX2	Q9BQ50	0.08337	0.048008	1.73658	0.0838604	0.198349
CTNNB1	P35222	F2R	P25116	0.107789	0.062086	1.73612	0.0839488	0.198423
CTNNB1	P35222	NUP214	P35658	-0.0537577	0.0309656	-1.73605	0.0839615	0.198423
KRAS	P01116	SYT10	Q6XYQ8	-1.36314	0.41091	-3.31738	0.00106382	0.198446
KRAS	P01116	USH2A	O75445	-0.56805	0.171638	-3.30958	0.00109246	0.198446
KRAS	P01116	SMCO4	Q9NRQ5	-0.152853	0.0459846	-3.32401	0.00103932	0.198446
KRAS	P01116	SOCS1	O15524	0.185865	0.0562174	3.30618	0.00110514	0.198446
KRAS	P01116	PARP2	Q9UGN5	-0.10737	0.0324809	-3.30562	0.00110723	0.198446
KRAS	P01116	ETV4	P43268	0.375425	0.11348	3.3083	0.00109722	0.198446
CTNNB1	P35222	AL357556.3;TBCE	Q15813	-0.115276	0.0648697	-1.77705	0.0840113	0.198447
CTNNB1	P35222	EPN3	Q9H201	-0.108667	0.0626046	-1.73577	0.0840117	0.198447
FGFR2	P21802	VPS13B	Q7Z7G8	-0.177501	0.051292	-3.46061	0.000647797	0.198751
CTNNB1	P35222	NRSN1	Q8IZ57	0.511308	0.294722	1.73488	0.0841625	0.198756
SPOP	O43791	SRP9	P49458	-0.16033	0.0707401	-2.26647	0.024395	0.198795
SPOP	O43791	C1orf127	G8JLG8	-0.229865	0.101438	-2.26608	0.024424	0.198795
SPOP	O43791	C12orf43	Q96C57	0.0795535	0.0351098	2.26585	0.0244382	0.198795
SPOP	O43791	RBKS	Q9H477	0.121348	0.0535216	2.26727	0.0243453	0.198795
SPOP	O43791	C1QTNF1	Q9BXJ1	0.171172	0.0755328	2.26619	0.0244122	0.198795
SPOP	O43791	CEACAM7	A0A0A0MTT6	-0.985185	0.434747	-2.26611	0.0244174	0.198795
SPOP	O43791	IL11	P20809	0.262674	0.11594	2.26561	0.0244487	0.198795
SPOP	O43791	DGKD	Q16760	0.126456	0.0557556	2.26804	0.0243019	0.198795
SPOP	O43791	KCNMB1	Q16558	0.278427	0.1228	2.26733	0.0243417	0.198795
SPOP	O43791	KCNB1	Q14721	-0.250299	0.11039	-2.2674	0.0243419	0.198795
SPOP	O43791	CCDC14	J3QT39	-0.204617	0.0902633	-2.2669	0.024373	0.198795
SPOP	O43791	AQP7	O14520	-0.453489	0.199982	-2.26764	0.0243221	0.198795
SPOP	O43791	SPTAN1	Q13813	0.101922	0.0449613	2.26688	0.0243742	0.198795
KRAS	P01116	PLA2G2C	Q5R387	0.171655	0.0520819	3.29586	0.00114375	0.198933
KRAS	P01116	CRB1	P82279	-1.05221	0.319511	-3.29319	0.00115495	0.198933
KRAS	P01116	CGNL1	Q0VF96	0.239232	0.0726373	3.29352	0.00115286	0.198933
SPOP	O43791	SLC8A2	Q9UPR5	-0.557395	0.246115	-2.26477	0.0245053	0.198952
SPOP	O43791	NFKBIB	Q15653	0.137714	0.0608273	2.26401	0.0245482	0.198952
SPOP	O43791	ALKBH7	Q9BT30	0.173962	0.0768396	2.26397	0.0245555	0.198952
SPOP	O43791	MYL5	Q02045	0.126069	0.0556765	2.26431	0.0245341	0.198952
SPOP	O43791	ZNF703	Q9H7S9	-0.251415	0.11105	-2.26399	0.0245544	0.198952
CTNNB1	P35222	TCHH	Q07283	0.241385	0.139213	1.73392	0.0843388	0.199029
CTNNB1	P35222	NMT2	O60551	-0.0500163	0.028846	-1.73391	0.0843418	0.199029
CTNNB1	P35222	NPTX1	Q15818	0.233632	0.134753	1.73378	0.0843587	0.199029
CTNNB1	P35222	WIPF3	A6NGB9	-0.087281	0.0503345	-1.73402	0.0843153	0.199029
CTNNB1	P35222	UBR5	O95071	-0.0958989	0.0553189	-1.73357	0.0844027	0.199085
CTNNB1	P35222	ALG6	Q9Y672	-0.0510998	0.0294788	-1.73344	0.0844249	0.19909
CTNNB1	P35222	MMP11	P24347	0.187558	0.108228	1.73299	0.0845047	0.199136
CTNNB1	P35222	KIAA0930	Q6ICG6	0.0984351	0.0567952	1.73316	0.0844751	0.199136
CTNNB1	P35222	ROBO1	Q9Y6N7	0.138324	0.0798174	1.733	0.0845033	0.199136
CTNNB1	P35222	FAM76A	Q8TAV0	-0.0408555	0.0235813	-1.73253	0.0845862	0.199233
CTNNB1	P35222	MAP3K7CL	P57077	0.0591926	0.0341649	1.73256	0.0845822	0.199233
CTNNB1	P35222	CKAP2	Q8WWK9	-0.0925644	0.0534327	-1.73235	0.0846184	0.199262
CTNNB1	P35222	GIMAP4	Q9NUV9	0.0710799	0.0410368	1.7321	0.084657	0.199305
CTNNB1	P35222	EVI5	O60447	-0.0528335	0.0305072	-1.73184	0.0847108	0.199366
CTNNB1	P35222	ZNFX1	Q9P2E3	-0.0830603	0.0479627	-1.73177	0.084723	0.199366
SPOP	O43791	SMIM12	Q96EX1	0.1142	0.0504685	2.26279	0.0246248	0.199371
SPOP	O43791	TRIM44	Q96DX7	-0.116759	0.0516068	-2.26248	0.0246446	0.199389
SPOP	O43791	PRPF6	O94906	0.109828	0.048556	2.26189	0.0246858	0.199439
SPOP	O43791	HSPA1L	P34931	0.0775357	0.0342776	2.26199	0.0246749	0.199439
CTNNB1	P35222	PSME2	Q9UL46	0.100187	0.0578734	1.73114	0.0848286	0.199472
CTNNB1	P35222	CENPU	Q71F23	-0.0928948	0.0536539	-1.73137	0.0847941	0.199472
CTNNB1	P35222	SCRN1	Q12765	-0.113711	0.0656817	-1.73125	0.0848158	0.199472
CTNNB1	P35222	KAT5	Q92993	-0.0657689	0.0379947	-1.731	0.08486	0.199498
SPOP	O43791	UBQLNL	Q8IYU4	-0.317257	0.140295	-2.26136	0.0247192	0.199537
SPOP	O43791	HAPLN1	P10915	-0.310802	0.137454	-2.26114	0.024733	0.199537
CTNNB1	P35222	CLSPN	Q9HAW4	-0.074513	0.0430609	-1.73041	0.0849659	0.199581
CTNNB1	P35222	ALOX12B	O75342	0.506772	0.292909	1.73013	0.0850157	0.199581
CTNNB1	P35222	SCOC	Q9UIL1	-0.094356	0.0545227	-1.73058	0.0849285	0.199581
CTNNB1	P35222	FYCO1	Q9BQS8	0.0771976	0.044611	1.73046	0.0849564	0.199581
CTNNB1	P35222	NKX6-1	P78426	-0.499276	0.288568	-1.73018	0.0850062	0.199581
CTNNB1	P35222	ZCCHC12	Q6PEW1	0.18839	0.108888	1.73013	0.0850164	0.199581
SPOP	O43791	PLEKHN1	Q494U1	0.152539	0.0674816	2.26045	0.0247721	0.199607
SPOP	O43791	HOMER2	Q9NSB8	-0.229997	0.101783	-2.25969	0.0248197	0.199607
SPOP	O43791	TGM1	P22735	0.179366	0.0793759	2.2597	0.0248235	0.199607
SPOP	O43791	GZMM	P51124	-0.227721	0.100768	-2.25985	0.0248141	0.199607
SPOP	O43791	AP5Z1	O43299	0.131326	0.0581191	2.25961	0.0248296	0.199607
SPOP	O43791	AC020765.6;SULT1A1	P50225	-0.226477	0.100243	-2.25929	0.0248499	0.19963
SPOP	O43791	PKDCC	Q504Y2	-0.286968	0.127056	-2.2586	0.0248934	0.199676
SPOP	O43791	SAP30BP	Q9UHR5	0.111493	0.0493706	2.25829	0.0249084	0.199676
SPOP	O43791	TFAP2A	C1K3N0	0.310491	0.137476	2.25851	0.024899	0.199676
CTNNB1	P35222	RRM2B	Q7LG56	-0.0843435	0.0487601	-1.72977	0.0850809	0.199686
CTNNB1	P35222	LRRC14	Q15048	-0.0637094	0.0368358	-1.72955	0.0851127	0.199713
CTNNB1	P35222	BRAF	P15056	-0.0567935	0.0328415	-1.72932	0.0851606	0.199778
SPOP	O43791	LRRC49	Q8IUZ0	-0.12106	0.0536207	-2.25772	0.0249494	0.199863
CTNNB1	P35222	JAKMIP3	Q5VZ66	0.304613	0.176197	1.72882	0.0852505	0.199898
CTNNB1	P35222	CCDC126	Q96EE4	-0.0544648	0.0315042	-1.72881	0.0852524	0.199898
CTNNB1	P35222	HLA-DPA1	P20036	0.170577	0.0986845	1.72851	0.085306	0.199977
SPOP	O43791	RC3H1	Q5TC82	-0.116011	0.0514225	-2.25604	0.0250559	0.200012
SPOP	O43791	DPP8	Q6V1X1	-0.0981152	0.0434768	-2.25673	0.0250121	0.200012
SPOP	O43791	TCF25	Q9BQ70	0.115062	0.0510013	2.25607	0.0250543	0.200012
SPOP	O43791	EHBP1L1	Q8N3D4	0.16066	0.0712132	2.25604	0.0250557	0.200012
SPOP	O43791	AKAP14	Q86UN6	-0.932703	0.413317	-2.25663	0.0250183	0.200012
CTNNB1	P35222	VWA5B2	Q8N398	-0.184936	0.107043	-1.72768	0.0854554	0.200279
CTNNB1	P35222	CRTC2	Q53ET0	0.0670236	0.0388053	1.72717	0.0855463	0.200303
CTNNB1	P35222	NAALADL1	Q9UQQ1	0.0806515	0.0466902	1.72737	0.0855103	0.200303
CTNNB1	P35222	BRIP1	Q9BX63	-0.068085	0.0394164	-1.72732	0.0855193	0.200303
CTNNB1	P35222	C4orf3	Q8WVX3	-0.0802985	0.0464899	-1.72722	0.0855311	0.200303
CTNNB1	P35222	WIPI1	Q5MNZ9	0.0992753	0.0574922	1.72676	0.0856143	0.200415
KRAS	P01116	LAMB3	Q13751	0.391323	0.119265	3.28112	0.00120225	0.200591
KRAS	P01116	PYROXD2	Q8N2H3	0.196089	0.0598708	3.2752	0.00122654	0.200591
KRAS	P01116	E2F2	Q14209	-0.157899	0.0484473	-3.25919	0.0012953	0.200591
KRAS	P01116	TCF7L2	Q9NQB0	0.194166	0.0596605	3.25451	0.00131582	0.200591
KRAS	P01116	SLC35F2	Q8IXU6	0.260062	0.0796309	3.26585	0.00126581	0.200591
KRAS	P01116	SHC4	Q6S5L8	0.176389	0.0541894	3.25504	0.00131265	0.200591
KRAS	P01116	KRTAP1-1	Q07627	-1.28491	0.394305	-3.25867	0.00129757	0.200591
KRAS	P01116	WNT7B	P56706	0.312773	0.0959094	3.26113	0.00128607	0.200591
KRAS	P01116	COL10A1	Q03692	-0.6535	0.199481	-3.276	0.00122321	0.200591
KRAS	P01116	CCNB3	Q8WWL7	-0.303282	0.0928302	-3.26706	0.00126147	0.200591
CTNNB1	P35222	PCNA	P12004	-0.0969163	0.0561505	-1.72601	0.0857499	0.200684
CTNNB1	P35222	MPDU1	O75352	-0.0752376	0.0435958	-1.7258	0.0857877	0.200724
CTNNB1	P35222	AP4E1	Q9UPM8	-0.0400771	0.0232233	-1.72573	0.0858074	0.200724
CTNNB1	P35222	ACP2	P11117	0.0769246	0.0445846	1.72536	0.0858661	0.200814
CTNNB1	P35222	ANTXR1	Q9H6X2	0.143344	0.0830964	1.72503	0.0859257	0.200906
CTNNB1	P35222	ENTPD3	O75355	0.177491	0.102924	1.72448	0.0860315	0.201106
CTNNB1	P35222	SLC12A5	Q9H2X9	0.168636	0.0977961	1.72436	0.0860537	0.20111
CTNNB1	P35222	COPRS	Q9NQ92	-0.0835114	0.0484399	-1.72402	0.0861086	0.201191
CTNNB1	P35222	UNC93B1	Q9H1C4	-0.10645	0.0617845	-1.72293	0.0863061	0.201266
CTNNB1	P35222	CD70	P32970	0.179284	0.104009	1.72374	0.0861662	0.201266
CTNNB1	P35222	ZNF260	Q3ZCT1	-0.074026	0.042967	-1.72286	0.0863258	0.201266
CTNNB1	P35222	ADCY3	O60266	0.0936948	0.0543863	1.72276	0.0863427	0.201266
CTNNB1	P35222	MBTD1	Q05BQ5	-0.0671033	0.0389523	-1.7227	0.0863476	0.201266
CTNNB1	P35222	ARSJ	Q5FYB0	0.0974481	0.0565701	1.72261	0.0863645	0.201266
CTNNB1	P35222	PRRG1	O14668	-0.0813618	0.0472051	-1.72358	0.0861885	0.201266
CTNNB1	P35222	ZNF618	Q5T7W0	0.086194	0.0500134	1.72342	0.0862241	0.201266
CTNNB1	P35222	GGH	Q92820	0.145382	0.0843803	1.72293	0.0863057	0.201266
CTNNB1	P35222	KIAA1549	Q9HCM3	-0.0847468	0.0491906	-1.72283	0.0863316	0.201266
CTNNB1	P35222	ACTL6B	O94805	-0.654279	0.379818	-1.72261	0.0863641	0.201266
CTNNB1	P35222	UBE2E2	Q96LR5	-0.0693315	0.0402512	-1.72247	0.0863895	0.201272
CTNNB1	P35222	NUDT9	Q9BW91	-0.0642597	0.0373089	-1.72237	0.0864077	0.201272
CTNNB1	P35222	KCNJ10	P78508	0.184915	0.107374	1.72215	0.0864472	0.201316
SPOP	O43791	THAP2	Q9H0W7	0.0721005	0.0320007	2.25309	0.0252395	0.201337
CTNNB1	P35222	SF3B3	Q15393	-0.0653269	0.0379419	-1.72176	0.0865243	0.201354
CTNNB1	P35222	C2orf42	Q9NWW7	0.0355049	0.0206197	1.7219	0.0864939	0.201354
CTNNB1	P35222	STS	P08842	-0.0855282	0.049674	-1.72179	0.0865197	0.201354
CTNNB1	P35222	TRAF5	O00463	0.101414	0.0589064	1.72161	0.0865514	0.201369
CTNNB1	P35222	DSG1	Q02413	0.648331	0.376631	1.7214	0.0865907	0.201379
CTNNB1	P35222	PAFAH1B1	P43034	-0.0497838	0.0289211	-1.72137	0.0865964	0.201379
SPOP	O43791	MTERF4	Q7Z6M4	0.0775752	0.0344369	2.25268	0.0252663	0.201409
CTNNB1	P35222	BTBD7	Q9P203	-0.0656268	0.0381421	-1.72059	0.0867384	0.20161
CTNNB1	P35222	EGLN2	Q96KS0	-0.0491397	0.0285581	-1.7207	0.0867185	0.20161
CTNNB1	P35222	TXN	P10599	0.0954583	0.0554845	1.72045	0.0867568	0.20161
CTNNB1	P35222	USP16	Q9Y5T5	-0.062695	0.0364491	-1.72007	0.0868321	0.201738
CTNNB1	P35222	PDCD11	Q14690	-0.0695641	0.0404528	-1.71964	0.0869116	0.201871
CTNNB1	P35222	UBE2H	P62256	-0.0650653	0.0378397	-1.7195	0.08693	0.201871
CTNNB1	P35222	COMMD8	Q9NX08	-0.0563042	0.0327468	-1.71938	0.0869514	0.201873
CTNNB1	P35222	PRR14L	Q5THK1	-0.0748766	0.043553	-1.71921	0.0869894	0.201914
SPOP	O43791	ZBTB48	P10074	0.149714	0.0665053	2.25115	0.0253641	0.201914
SPOP	O43791	IDH2	P48735	-0.182438	0.08104	-2.25121	0.0253652	0.201914
CTNNB1	P35222	GNG13	Q9P2W3	0.627604	0.365151	1.71875	0.0870721	0.202058
CTNNB1	P35222	TUBB	P07437	-0.0516042	0.0300262	-1.71864	0.0870935	0.202061
CTNNB1	P35222	ZNF839	A8K0R7	-0.0470936	0.0274087	-1.7182	0.0871667	0.202127
CTNNB1	P35222	C11orf80	B4DXL1	-0.0596388	0.0347119	-1.71811	0.0871833	0.202127
CTNNB1	P35222	STAG1	Q8WVM7	-0.0945264	0.0550144	-1.71821	0.0871714	0.202127
CTNNB1	P35222	PLOD1	Q02809	0.0808253	0.0470468	1.71798	0.0872079	0.202137
CTNNB1	P35222	EML6	Q6ZMW3	0.0907816	0.0528463	1.71784	0.0872387	0.202159
CTNNB1	P35222	DDX60	Q8IY21	-0.136241	0.0793143	-1.71773	0.0872585	0.202159
CTNNB1	P35222	FMO2	Q99518	-0.357219	0.207991	-1.71747	0.0872996	0.202207
CTNNB1	P35222	RAB27A	P51159	-0.0614796	0.0358025	-1.71719	0.0873524	0.202282
CTNNB1	P35222	AMER3	Q8N944	-0.618432	0.360206	-1.71689	0.0874138	0.202332
CTNNB1	P35222	BRCA1	P38398	-0.0703054	0.0409495	-1.71688	0.087415	0.202332
SPOP	O43791	ZNF771	Q7L3S4	0.121721	0.0541045	2.24975	0.0254548	0.202348
SPOP	O43791	C11orf53	Q8IXP5	-0.993441	0.441596	-2.24966	0.0254602	0.202348
SPOP	O43791	B3GALNT1	O75752	-0.180171	0.0800953	-2.24946	0.0254731	0.202348
CTNNB1	P35222	PER2	O15055	-0.0742036	0.0432271	-1.7166	0.087466	0.20238
CTNNB1	P35222	NFATC2	Q13469	0.0744518	0.0433733	1.71653	0.0874783	0.20238
CTNNB1	P35222	PFDN4	Q9NQP4	0.0709941	0.0413624	1.71639	0.087498	0.20238
CTNNB1	P35222	ID4	P47928	0.165815	0.0966129	1.71628	0.0875175	0.20238
SPOP	O43791	FSCN2	O14926	0.138876	0.0617513	2.24896	0.0255057	0.202466
CTNNB1	P35222	TFF2	Q03403	-0.607024	0.353807	-1.71569	0.0876326	0.202569
CTNNB1	P35222	CCL21	O00585	0.399092	0.232618	1.71565	0.08764	0.202569
CTNNB1	P35222	ISG20L2	Q9H9L3	-0.0530214	0.0309123	-1.71522	0.0877127	0.202654
CTNNB1	P35222	SIRT3	Q9NTG7	0.0560622	0.032685	1.71523	0.0877181	0.202654
CTNNB1	P35222	DPYSL3	Q14195	0.216164	0.126056	1.71482	0.0877859	0.202764
CTNNB1	P35222	GRIK2	Q13002	-0.192003	0.111972	-1.71474	0.087807	0.202765
SPOP	O43791	SLC12A5	Q9H2X9	-0.293716	0.130647	-2.24816	0.0255622	0.202772
CTNNB1	P35222	GRIPAP1	Q4V328	0.059385	0.0346361	1.71454	0.0878445	0.202805
SPOP	O43791	PSKH1	P11801	0.14863	0.0661238	2.24776	0.0255881	0.202836
CTNNB1	P35222	ADARB1	P78563	-0.0727198	0.0424236	-1.71413	0.0879191	0.202929
SPOP	O43791	HLX	Q14774	0.129484	0.0576336	2.24667	0.0256585	0.203111
SPOP	O43791	DEF8	Q6ZN54	0.142642	0.0634872	2.24678	0.0256467	0.203111
CTNNB1	P35222	PML	P29590	0.0842624	0.0491729	1.71359	0.0880187	0.203112
SPOP	O43791	CCDC6	Q16204	-0.171563	0.076458	-2.24389	0.0258401	0.203134
SPOP	O43791	CINP	Q9BW66	0.126669	0.0564099	2.24551	0.0257298	0.203134
SPOP	O43791	TXNDC11	Q6PKC3	-0.108072	0.048138	-2.24505	0.0257597	0.203134
SPOP	O43791	U2AF2	P26368	-0.09685	0.0431331	-2.24538	0.0257428	0.203134
SPOP	O43791	SOCS7	O14512	0.135361	0.0602909	2.24513	0.0257588	0.203134
SPOP	O43791	CFI	P05156	-0.300393	0.133813	-2.24487	0.0257715	0.203134
SPOP	O43791	TRAPPC2	P0DI81	-0.0943754	0.0420281	-2.24553	0.0257282	0.203134
SPOP	O43791	PNISR	Q8TF01	-0.198503	0.0884358	-2.2446	0.0257935	0.203134
SPOP	O43791	SHB	Q15464	0.13661	0.0608786	2.24397	0.02583	0.203134
SPOP	O43791	NACAD	O15069	0.168175	0.0749466	2.24393	0.0258329	0.203134
CTNNB1	P35222	FAM126A	Q9BYI3	-0.0858022	0.0500818	-1.71324	0.0880834	0.203214
SPOP	O43791	TPGS1	Q6ZTW0	0.233402	0.104046	2.24327	0.0258761	0.203276
SPOP	O43791	RGS19	P49795	0.112858	0.050317	2.24295	0.0258969	0.203299
SPOP	O43791	PPAN	Q9NQ55	0.0910323	0.040595	2.24245	0.0259297	0.203417
CTNNB1	P35222	TGM1	P22735	0.100146	0.0584764	1.71258	0.0882048	0.203446
CTNNB1	P35222	ANPEP	P15144	-0.254591	0.148673	-1.71243	0.0882334	0.203465
CTNNB1	P35222	FABP1	P07148	-0.613822	0.358489	-1.71225	0.088266	0.203493
CTNNB1	P35222	CTSC	P53634	0.113671	0.0663944	1.71205	0.0883026	0.20353
CTNNB1	P35222	AWAT1	Q58HT5	-0.693973	0.405435	-1.71168	0.0883658	0.203628
SPOP	O43791	SLC35E4	Q6ICL7	0.125608	0.056031	2.24175	0.0259752	0.203633
CTNNB1	P35222	LDLRAD1	Q5T700	-0.232164	0.135651	-1.71148	0.088402	0.203664
CTNNB1	P35222	DZANK1	Q9NVP4	-0.0551467	0.0322245	-1.71133	0.0884361	0.203695
CTNNB1	P35222	ORMDL1	Q9P0S3	0.0647889	0.0378691	1.71086	0.0885223	0.203846
CTNNB1	P35222	INAFM1	C9JVW0	0.101176	0.0591529	1.71041	0.0886005	0.203979
SPOP	O43791	NPFFR2	Q9Y5X5	1.12779	0.503311	2.24074	0.0260466	0.204052
SPOP	O43791	IRF6	O14896	-0.177316	0.0791485	-2.24029	0.0260716	0.204071
SPOP	O43791	BCL3	P20749	0.206706	0.0922758	2.24009	0.0260849	0.204071
CTNNB1	P35222	PRSS33	Q8NF86	0.433516	0.253521	1.70998	0.0886797	0.204113
CTNNB1	P35222	CDCP1	Q9H5V8	0.112117	0.065588	1.70942	0.0887898	0.204319
CTNNB1	P35222	PRR3	P79522	0.0708502	0.0414508	1.70926	0.0888124	0.204324
CTNNB1	P35222	RSBN1	Q5VWQ0	-0.055543	0.0325027	-1.70887	0.088891	0.204341
CTNNB1	P35222	KRT81	Q14533	0.182083	0.106555	1.70881	0.0889022	0.204341
CTNNB1	P35222	FAM76B	Q5HYJ3	-0.0535359	0.0313245	-1.70907	0.0888476	0.204341
CTNNB1	P35222	C11orf45	Q8TAV5	-0.0584247	0.0341886	-1.70889	0.0888872	0.204341
CTNNB1	P35222	ZNF326	Q5BKZ1	-0.0575795	0.0336984	-1.70867	0.088929	0.204355
CTNNB1	P35222	CDH13	P55290	0.112389	0.0657838	1.70845	0.0889624	0.204356
CTNNB1	P35222	RNF122	Q9H9V4	0.0680725	0.0398447	1.70844	0.088971	0.204356
SPOP	O43791	ABCG2	Q9UNQ0	-0.16943	0.0756694	-2.23909	0.0261509	0.204446
CTNNB1	P35222	G6PC3	Q9BUM1	0.0846785	0.0495793	1.70794	0.0890578	0.204508
SPOP	O43791	YIF1A	O95070	0.152158	0.0679698	2.23861	0.026187	0.204587
SPOP	O43791	SUOX	P51687	-0.137613	0.0614849	-2.23815	0.0262127	0.204648
CTNNB1	P35222	TPD52L1	Q16890	-0.126028	0.0738111	-1.70744	0.0891571	0.204689
CTNNB1	P35222	ZNF614	Q8N883	-0.0489058	0.028647	-1.70719	0.0892039	0.204701
CTNNB1	P35222	ABHD14A	Q9BUJ0	0.115714	0.0677789	1.70722	0.0891982	0.204701
CTNNB1	P35222	EN2	P19622	0.40973	0.240028	1.70701	0.0892315	0.204717
CTNNB1	P35222	FAN1	Q9Y2M0	-0.0568299	0.0332941	-1.70691	0.089257	0.204728
CTNNB1	P35222	GLG1	Q92896	0.0589228	0.0345235	1.70674	0.0892871	0.204749
CTNNB1	P35222	SERPINH1	P50454	0.0753521	0.0441534	1.7066	0.0893138	0.204763
CTNNB1	P35222	CD1D	P15813	-0.0642637	0.0376609	-1.70637	0.0893495	0.204798
SPOP	O43791	NFIA	Q12857	-0.214586	0.0959206	-2.23712	0.0262861	0.204798
SPOP	O43791	ALDH1A2	O94788	-0.288555	0.128979	-2.23723	0.0262787	0.204798
SPOP	O43791	ZMYND19	Q96E35	0.130953	0.0585299	2.23737	0.0262696	0.204798
CTNNB1	P35222	CRELD2	Q6UXH1	0.0997028	0.0584338	1.70625	0.0893788	0.204818
CTNNB1	P35222	CRYAB	P02511	0.176337	0.103357	1.70609	0.0894088	0.204839
CTNNB1	P35222	HAGHL	Q6PII5	-0.130004	0.0762119	-1.70583	0.089451	0.204841
CTNNB1	P35222	FNDC3B	Q53EP0	-0.0976243	0.0572269	-1.70592	0.0894415	0.204841
CTNNB1	P35222	TIFA	Q96CG3	-0.0632225	0.0370656	-1.70569	0.0894769	0.204852
CTNNB1	P35222	HS3ST3A1	Q9Y663	0.192348	0.112773	1.70561	0.0894981	0.204854
CTNNB1	P35222	DUSP5	Q16690	0.139203	0.0816452	1.70497	0.0896109	0.204907
CTNNB1	P35222	SLC15A1	P46059	-0.208859	0.122484	-1.70519	0.0895772	0.204907
CTNNB1	P35222	LUM	P51884	0.192223	0.112773	1.70451	0.089704	0.204907
CTNNB1	P35222	SESN3	P58005	0.12903	0.0756992	1.70451	0.0897044	0.204907
CTNNB1	P35222	LRRC59	Q96AG4	-0.0806989	0.0473351	-1.70484	0.0896353	0.204907
CTNNB1	P35222	SPC25	Q9HBM1	-0.0711667	0.0417479	-1.70468	0.0896666	0.204907
CTNNB1	P35222	BTN3A2	P78410	0.120309	0.0705851	1.70445	0.089708	0.204907
CTNNB1	P35222	KRBOX4	Q5JUW0	0.0410206	0.0240628	1.70473	0.0896559	0.204907
CTNNB1	P35222	IYD	Q6PHW0	-0.378395	0.221986	-1.70459	0.0896823	0.204907
CTNNB1	P35222	ELK4	P28324	-0.0806744	0.0473405	-1.70413	0.0897689	0.204999
CTNNB1	P35222	MPV17L	Q2QL34	-0.11338	0.0665429	-1.70386	0.0898254	0.205037
CTNNB1	P35222	LMBRD2	Q68DH5	-0.0648751	0.0380763	-1.70382	0.0898269	0.205037
FBXW7	Q969H0	CPNE2	Q96FN4	-0.287178	0.070129	-4.095	5.94103e-05	0.205056
CTNNB1	P35222	SEPHS1	P49903	-0.0651736	0.0382582	-1.70352	0.0898828	0.205117
CTNNB1	P35222	LIF	P15018	0.162545	0.0954425	1.70307	0.0899671	0.205262
KRAS	P01116	RIMS3	Q9UJD0	-0.158269	0.0488758	-3.23819	0.00138977	0.205403
KRAS	P01116	FOSL1	P15407	0.243839	0.0752318	3.24117	0.00137601	0.205403
KRAS	P01116	OXCT1	P55809	-0.233617	0.0721681	-3.23713	0.00139384	0.205403
CTNNB1	P35222	EIF5	P55010	-0.0733386	0.0430892	-1.70202	0.0901711	0.205625
CTNNB1	P35222	SMG1	Q96Q15	-0.0847611	0.0498009	-1.702	0.0901746	0.205625
CTNNB1	P35222	ADAMTS8	Q9UP79	-0.233613	0.137266	-1.70189	0.0901884	0.205625
CTNNB1	P35222	AKAP10	O43572	-0.0434942	0.0255583	-1.70176	0.0902187	0.205647
SPOP	O43791	TTC27	Q6P3X3	0.0877139	0.0392496	2.23477	0.0264422	0.205733
SPOP	O43791	FAXC	Q5TGI0	-0.145181	0.0649603	-2.23492	0.0264279	0.205733
CTNNB1	P35222	YLPM1	P49750	-0.0726007	0.0426793	-1.70108	0.090348	0.205799
CTNNB1	P35222	KRT12	Q99456	-0.667989	0.392643	-1.70126	0.090313	0.205799
CTNNB1	P35222	NSMF	Q6X4W1	0.111445	0.0655142	1.70108	0.0903417	0.205799
CTNNB1	P35222	CDC42	P60953	-0.0734897	0.0432112	-1.70071	0.0904105	0.205847
CTNNB1	P35222	SRSF3	P84103	-0.0567204	0.0333498	-1.70077	0.0903991	0.205847
CTNNB1	P35222	TMEM88	Q6PEY1	0.0616167	0.036237	1.70038	0.0904784	0.205858
CTNNB1	P35222	ACP1	P24666	-0.0719234	0.0422939	-1.70056	0.0904453	0.205858
CTNNB1	P35222	CPD	O75976	-0.1386	0.0815164	-1.70028	0.0904985	0.205858
CTNNB1	P35222	LRBA	P50851	-0.092493	0.0543925	-1.70047	0.0904616	0.205858
SPOP	O43791	POLR2D	O15514	0.0845924	0.0378646	2.23407	0.0264841	0.205909
SPOP	O43791	LAMTOR3	Q9UHA4	-0.129339	0.0578984	-2.23389	0.0265011	0.205909
CTNNB1	P35222	LSG1	Q9H089	-0.0459824	0.0270506	-1.69987	0.0905756	0.205969
CTNNB1	P35222	NDUFA5	Q16718	-0.0941032	0.0553626	-1.69976	0.0905893	0.205969
CTNNB1	P35222	CBX4	O00257	-0.0757247	0.0445589	-1.69943	0.090658	0.206078
CTNNB1	P35222	EFNB1	P98172	0.125151	0.073662	1.69898	0.0907421	0.206222
SPOP	O43791	TP53	P04637	-0.226783	0.101567	-2.23284	0.0265622	0.206243
CTNNB1	P35222	XRN1	Q8IZH2	-0.066277	0.0390152	-1.69875	0.0907866	0.206276
SPOP	O43791	CEP162	Q5TB80	-0.129924	0.0581955	-2.23255	0.0265911	0.206326
CTNNB1	P35222	GTDC1	Q4AE62	0.0572619	0.0337176	1.69828	0.0908753	0.20643
CTNNB1	P35222	VSIG4	Q9Y279	0.146046	0.0860143	1.69793	0.090935	0.206518
SPOP	O43791	IRS2	Q9Y4H2	0.210653	0.094391	2.23171	0.0266425	0.206584
CTNNB1	P35222	APPL1	Q9UKG1	-0.0731125	0.0430693	-1.69756	0.0910058	0.206595
CTNNB1	P35222	AKNA	Q7Z591	-0.0958364	0.0564552	-1.69757	0.0910104	0.206595
SPOP	O43791	NRIP3	Q9NQ35	0.132068	0.0592242	2.22998	0.0267591	0.206821
SPOP	O43791	NTM	Q9P121	0.198755	0.0891228	2.23012	0.026754	0.206821
SPOP	O43791	PDS5A	Q29RF7	-0.140039	0.062772	-2.23091	0.0267007	0.206821
SPOP	O43791	MSX1	P28360	-0.431271	0.193397	-2.22997	0.026764	0.206821
SPOP	O43791	PTGES	O14684	0.206138	0.0924311	2.23018	0.0267451	0.206821
SPOP	O43791	GALNT15	Q8N3T1	0.250667	0.112431	2.22952	0.0267948	0.206919
CTNNB1	P35222	NUCKS1	Q9H1E3	-0.0782929	0.0461642	-1.69597	0.0913132	0.20708
CTNNB1	P35222	TAOK3	Q9H2K8	0.0658332	0.0388218	1.69578	0.0913423	0.20708
CTNNB1	P35222	SGSM1	Q2NKQ1	-0.168648	0.099436	-1.69604	0.0912986	0.20708
CTNNB1	P35222	GNA11	P29992	-0.0667501	0.0393626	-1.69577	0.0913497	0.20708
CTNNB1	P35222	NPEPL1	Q8NDH3	0.0883328	0.0520819	1.69604	0.0912999	0.20708
CTNNB1	P35222	LRSAM1	Q6UWE0	0.0716347	0.0422323	1.69621	0.0912674	0.20708
SPOP	O43791	SLC35A3	Q9Y2D2	-0.160264	0.0719061	-2.22879	0.0268436	0.207155
SPOP	O43791	VPS13C	Q709C8	-0.195798	0.087861	-2.2285	0.0268636	0.207159
SPOP	O43791	MAP2K6	P52564	-0.284801	0.127814	-2.22825	0.0268806	0.207159
CTNNB1	P35222	LRRC34	Q8IZ02	-0.1583	0.0933692	-1.69542	0.0914177	0.207187
CTNNB1	P35222	GADD45A	P24522	0.12223	0.0721138	1.69496	0.0915052	0.207246
CTNNB1	P35222	CDKN2C	P42773	-0.115014	0.0678613	-1.69484	0.0915277	0.207246
CTNNB1	P35222	STK31	Q9BXU1	-0.0915743	0.054025	-1.69503	0.0914902	0.207246
CTNNB1	P35222	POLH	Q9Y253	-0.0619767	0.0365661	-1.69492	0.0915115	0.207246
CTNNB1	P35222	IGSF21	Q96ID5	0.208418	0.123058	1.69365	0.0917534	0.207442
CTNNB1	P35222	CCR7	P32248	0.0896914	0.0529421	1.69414	0.09166	0.207442
CTNNB1	P35222	LDLR	P01130	-0.12199	0.0720189	-1.69386	0.0917069	0.207442
CTNNB1	P35222	HOMER3	Q9NSC5	0.0903548	0.0533538	1.6935	0.0917819	0.207442
CTNNB1	P35222	SLCO4C1	Q6ZQN7	-0.374682	0.221211	-1.69378	0.0917221	0.207442
CTNNB1	P35222	EMB	Q6PCB8	0.101522	0.0599402	1.69372	0.0917396	0.207442
CTNNB1	P35222	TMEM68	Q96MH6	-0.0622527	0.0367456	-1.69415	0.0916516	0.207442
CTNNB1	P35222	NRK	Q7Z2Y5	0.429113	0.253373	1.69361	0.0917621	0.207442
CTNNB1	P35222	TIGD3	Q6B0B8	-0.0683914	0.0403933	-1.69314	0.0918576	0.207566
CTNNB1	P35222	RBPMS2	Q6ZRY4	-0.0810759	0.0479123	-1.69217	0.0920355	0.207873
CTNNB1	P35222	FAM71F2	Q6NXP2	0.0671113	0.0396585	1.69223	0.0920243	0.207873
SPOP	O43791	TRIM16	O95361	0.152271	0.0683894	2.22652	0.0269928	0.207883
SPOP	O43791	MUL1	Q969V5	0.105174	0.0472436	2.22621	0.0270188	0.207942
CTNNB1	P35222	NOVA1	P51513	-0.145525	0.0860133	-1.69189	0.0920889	0.207946
SPOP	O43791	INHBA	P08476	0.263207	0.11825	2.22585	0.0270384	0.207952
CTNNB1	P35222	TCP11L1	Q9NUJ3	0.0451145	0.0266672	1.69176	0.0921136	0.207954
KRAS	P01116	SLC22A18AS	Q8N1D0	0.13677	0.0423426	3.23008	0.00142703	0.207982
CTNNB1	P35222	TRAM1	Q15629	-0.0845215	0.0499689	-1.69148	0.092167	0.208027
CTNNB1	P35222	DCAF12L2	Q5VW00	-0.529529	0.313129	-1.69109	0.0922425	0.20815
CTNNB1	P35222	KIF27	Q86VH2	-0.0635384	0.0375794	-1.69078	0.0923019	0.208237
CTNNB1	P35222	PPP1R9A	Q9ULJ8	0.0826428	0.0488835	1.69061	0.092328	0.208248
CTNNB1	P35222	TNFAIP8L2	Q6P589	0.0702376	0.0415507	1.69041	0.0923725	0.208258
CTNNB1	P35222	UPRT	Q96BW1	-0.0439397	0.0259937	-1.6904	0.0923747	0.208258
SPOP	O43791	WASF1	Q92558	-0.218852	0.0983717	-2.22474	0.027114	0.208392
CTNNB1	P35222	ZNF134	P52741	-0.0510322	0.0302002	-1.6898	0.0924897	0.20847
CTNNB1	P35222	GSTO1	P78417	0.10035	0.0594057	1.68924	0.0925901	0.208496
CTNNB1	P35222	TARS2	Q9BW92	-0.0578213	0.03423	-1.6892	0.0926045	0.208496
CTNNB1	P35222	NDUFS2	O75306	-0.0575355	0.0340617	-1.68915	0.0926064	0.208496
CTNNB1	P35222	CCM2L	Q9NUG4	0.0672852	0.0398268	1.68945	0.0925507	0.208496
CTNNB1	P35222	CEP112	Q8N8E3	0.0613996	0.036343	1.68945	0.0925567	0.208496
SPOP	O43791	TBK1	Q9UHD2	-0.0882788	0.0396932	-2.22403	0.0271674	0.208521
SPOP	O43791	NAA40	Q86UY6	-0.130686	0.0587558	-2.22422	0.0271497	0.208521
SPOP	O43791	AKR1B10	O60218	-0.649691	0.292195	-2.22348	0.0272	0.20863
CTNNB1	P35222	CYB561A3	Q8NBI2	-0.0699936	0.0414588	-1.68827	0.0927832	0.208792
CTNNB1	P35222	RBM27	Q9P2N5	-0.0601053	0.0355998	-1.68836	0.0927658	0.208792
CTNNB1	P35222	LANCL2	Q9NS86	-0.0650094	0.0385087	-1.68817	0.0928013	0.208792
CTNNB1	P35222	ZNF41	A0A024R1C4	-0.0539735	0.0319777	-1.68785	0.0928641	0.208886
SPOP	O43791	TAF1D	Q9H5J8	-0.159608	0.0718161	-2.22246	0.0272702	0.208906
SPOP	O43791	ZNF680	Q8NEM1	-0.131528	0.0591806	-2.22249	0.0272727	0.208906
CTNNB1	P35222	HNRNPR	O43390	-0.0831981	0.0493055	-1.6874	0.0929435	0.209015
CTNNB1	P35222	SMG9	Q9H0W8	0.0807389	0.0478511	1.6873	0.0929637	0.209015
CTNNB1	P35222	FBXO3	Q9UK99	-0.0542228	0.0321493	-1.6866	0.0930987	0.209211
CTNNB1	P35222	RTN4RL2	Q86UN3	-0.145097	0.0860799	-1.68561	0.0932947	0.209211
CTNNB1	P35222	CCDC181	Q5TID7	-0.176446	0.10469	-1.68542	0.0933259	0.209211
CTNNB1	P35222	TTC12	Q9H892	-0.0684914	0.04061	-1.68657	0.0931106	0.209211
CTNNB1	P35222	EXOC3L1	Q86VI1	0.0506231	0.0300188	1.68638	0.0931395	0.209211
CTNNB1	P35222	CES2	O00748	-0.0644431	0.0382317	-1.68559	0.0932922	0.209211
CTNNB1	P35222	EIF2B2	P49770	-0.049979	0.0296509	-1.68558	0.0933002	0.209211
CTNNB1	P35222	CUL5	Q93034	-0.066744	0.0396001	-1.68545	0.0933197	0.209211
CTNNB1	P35222	ZNF610	Q8N9Z0	-0.0588808	0.0349169	-1.68631	0.0931596	0.209211
CTNNB1	P35222	NMD3	Q96D46	-0.0750881	0.0445432	-1.68574	0.0932646	0.209211
CTNNB1	P35222	NAIP	Q13075	0.211463	0.125453	1.6856	0.0932904	0.209211
CTNNB1	P35222	TULP4	Q9NRJ4	-0.0710681	0.0421523	-1.68598	0.0932229	0.209211
CTNNB1	P35222	MYL10	Q9BUA6	0.687679	0.407967	1.68562	0.0932862	0.209211
SPOP	O43791	NNMT	P40261	0.370517	0.166873	2.22035	0.0274147	0.209289
SPOP	O43791	ZNF341	Q9BYN7	0.0980439	0.0441543	2.22048	0.0274058	0.209289
SPOP	O43791	FST	P19883	0.504384	0.227097	2.221	0.02737	0.209289
SPOP	O43791	OGFR	Q9NZT2	0.150554	0.0678026	2.22047	0.0274112	0.209289
SPOP	O43791	GLA	P06280	-0.126541	0.0569696	-2.2212	0.0273567	0.209289
CTNNB1	P35222	FARP1	Q9Y4F1	-0.0943465	0.0559878	-1.68513	0.0933887	0.209305
CTNNB1	P35222	ZFP28	Q8NHY6	0.051148	0.0303562	1.68493	0.0934272	0.209323
CTNNB1	P35222	TUBB2B	Q9BVA1	0.242989	0.144225	1.68479	0.0934469	0.209323
CTNNB1	P35222	ADH7	P40394	-0.644303	0.382442	-1.68471	0.0934694	0.209323
CTNNB1	P35222	PRLR	P16471	-0.147999	0.0878515	-1.68464	0.0934816	0.209323
CTNNB1	P35222	LRRK2	Q5S007	-0.0913755	0.0542452	-1.68449	0.0935115	0.209343
CTNNB1	P35222	TMEM248	Q9NWD8	-0.0494846	0.0293809	-1.68425	0.0935523	0.209387
CTNNB1	P35222	TNIK	Q9UKE5	-0.136772	0.0812265	-1.68383	0.0936392	0.209534
CTNNB1	P35222	MARVELD1	Q9BSK0	0.0921917	0.0547624	1.68348	0.0936997	0.20959
CTNNB1	P35222	RPS27L	Q71UM5	0.0936482	0.0556287	1.68345	0.0937066	0.20959
SPOP	O43791	SMIM3	Q9BZL3	0.138841	0.0625557	2.21948	0.0274747	0.209606
SPOP	O43791	SLFN11	Q7Z7L1	-0.229411	0.103382	-2.21907	0.0275083	0.209722
SPOP	O43791	MEIOB	Q8N635	-0.889639	0.400978	-2.21867	0.0275308	0.209752
CTNNB1	P35222	GPR63	Q9BZJ6	-0.255497	0.151812	-1.68299	0.0938029	0.209758
SPOP	O43791	GPN1	Q9HCN4	0.0867732	0.0391169	2.2183	0.0275563	0.209806
CTNNB1	P35222	HYKK	A2RU49	-0.0479761	0.0285118	-1.68268	0.0938565	0.20983
CTNNB1	P35222	KPNA5	Q5TD90	-0.0553676	0.0329102	-1.68239	0.0939127	0.209908
CTNNB1	P35222	WNT10B	O00744	0.158774	0.0944398	1.68122	0.0941465	0.210113
CTNNB1	P35222	ITFG1	Q8TB96	-0.0862096	0.051276	-1.68128	0.0941333	0.210113
CTNNB1	P35222	RORA	P35398	0.0831542	0.04946	1.68124	0.0941413	0.210113
CTNNB1	P35222	WDR54	Q9H977	-0.129822	0.0772072	-1.68147	0.0940969	0.210113
CTNNB1	P35222	SENP7	Q9BQF6	-0.0670613	0.039883	-1.68145	0.0941011	0.210113
CTNNB1	P35222	SBF1	O95248	0.0842941	0.0501397	1.68118	0.0941528	0.210113
CTNNB1	P35222	GLI4	P10075	0.0854792	0.0508288	1.68171	0.0940511	0.210113
CTNNB1	P35222	ZMAT2	Q96NC0	-0.0646069	0.0384351	-1.68093	0.0942012	0.210173
CTNNB1	P35222	MFN2	O95140	-0.0589284	0.0350626	-1.68066	0.0942539	0.210196
CTNNB1	P35222	SYT4	Q9H2B2	-0.685971	0.408132	-1.68076	0.0942355	0.210196
CTNNB1	P35222	IFNK	Q9P0W0	-0.614908	0.365941	-1.68035	0.0943087	0.210271
CTNNB1	P35222	PMS2	P54278	-0.043967	0.0261676	-1.68021	0.0943359	0.210284
CTNNB1	P35222	UTP23	Q9BRU9	-0.0475417	0.0282982	-1.68003	0.0943782	0.210331
CTNNB1	P35222	CASS4	Q9NQ75	-0.174803	0.104069	-1.67968	0.0944451	0.210408
CTNNB1	P35222	PLEKHA3	Q9HB20	0.0502631	0.0299277	1.67949	0.0944766	0.210408
CTNNB1	P35222	VNN2	O95498	-0.103279	0.0614893	-1.67962	0.0944569	0.210408
KRAS	P01116	SLCO4A1	Q96BD0	0.219481	0.0680889	3.22345	0.00145987	0.210456
SPOP	O43791	RFX5	P48382	-0.127401	0.0574723	-2.21673	0.0276653	0.210474
SPOP	O43791	ZNF581	Q9P0T4	0.158743	0.0716189	2.2165	0.0276811	0.210474
CTNNB1	P35222	LZIC	Q8WZA0	-0.0610139	0.0363374	-1.67909	0.0945599	0.210494
CTNNB1	P35222	TCIRG1	Q13488	0.12741	0.0758828	1.67904	0.0945647	0.210494
CTNNB1	P35222	CLUH	O75153	-0.0818051	0.0487226	-1.679	0.0945788	0.210494
CTNNB1	P35222	VIM	P08670	0.121564	0.0724524	1.67785	0.0948034	0.210614
CTNNB1	P35222	MFGE8	Q08431	0.14011	0.0834888	1.67819	0.0947309	0.210614
CTNNB1	P35222	PRMT5	O14744	-0.09413	0.0560927	-1.67812	0.0947445	0.210614
CTNNB1	P35222	ANKRD29	Q8N6D5	0.0915111	0.0545469	1.67766	0.0948337	0.210614
CTNNB1	P35222	CHEK1	O14757	-0.0772014	0.0460179	-1.67764	0.094844	0.210614
CTNNB1	P35222	CLMP	Q9H6B4	0.105698	0.0630041	1.67763	0.0948454	0.210614
CTNNB1	P35222	GPR160	Q9UJ42	-0.155067	0.0923861	-1.67846	0.0946764	0.210614
CTNNB1	P35222	XXYLT1	Q8NBI6	0.0763928	0.0455297	1.67787	0.0947931	0.210614
CTNNB1	P35222	RABEPK	Q7Z6M1	0.0589303	0.0351105	1.67842	0.0946842	0.210614
CTNNB1	P35222	NRARP	Q7Z6K4	-0.080342	0.0478754	-1.67815	0.0947382	0.210614
SPOP	O43791	EPN1	Q9Y6I3	0.123227	0.0556088	2.21596	0.0277235	0.210655
CTNNB1	P35222	CNTN5	O94779	-0.305344	0.182042	-1.67732	0.0949061	0.210701
CTNNB1	P35222	PPP4R1	Q8TF05	-0.065281	0.0389272	-1.677	0.0949691	0.210793
CTNNB1	P35222	USH2A	O75445	-0.263863	0.157362	-1.67679	0.0950098	0.210809
CTNNB1	P35222	GMEB2	Q9UKD1	-0.0520279	0.0310291	-1.67675	0.0950188	0.210809
CTNNB1	P35222	CHRD	Q9H2X0	0.148704	0.0887028	1.67642	0.095082	0.210902
SPOP	O43791	CRTC1	Q6UUV9	0.146602	0.0661856	2.21501	0.0277899	0.211018
SPOP	O43791	IP6K1	Q92551	0.108275	0.0488896	2.21467	0.0278083	0.211018
CTNNB1	P35222	HGS	O14964	-0.0946704	0.0564945	-1.67574	0.0952153	0.211089
CTNNB1	P35222	MSH2	P43246	-0.0793829	0.0473744	-1.67565	0.0952277	0.211089
CTNNB1	P35222	VMA21	Q3ZAQ7	-0.0634163	0.0378454	-1.67567	0.0952304	0.211089
CTNNB1	P35222	CETP	P11597	0.0679974	0.040583	1.67552	0.09526	0.211108
SPOP	O43791	RPRM	Q9NS64	0.638153	0.288236	2.21399	0.0278559	0.211108
SPOP	O43791	ARHGEF3	Q9NR81	-0.184203	0.0832002	-2.21397	0.0278573	0.211108
CTNNB1	P35222	ZNF613	Q6PF04	-0.0384185	0.0229315	-1.67536	0.0952907	0.211129
CTNNB1	P35222	MPZL1	O95297	0.0763118	0.0455639	1.67483	0.0953881	0.21126
CTNNB1	P35222	C21orf91	Q9NYK6	-0.0690698	0.0412413	-1.67477	0.0954065	0.21126
CTNNB1	P35222	RPTOR	Q8N122	-0.0656428	0.039196	-1.67473	0.0954142	0.21126
CTNNB1	P35222	RNASE7	Q9H1E1	0.603071	0.360176	1.67438	0.0954768	0.211304
CTNNB1	P35222	ERMP1	Q7Z2K6	0.102995	0.0615113	1.67442	0.0954764	0.211304
CTNNB1	P35222	TMTC1	Q8IUR5	-0.157317	0.0939946	-1.67369	0.09562	0.211479
CTNNB1	P35222	MPI	P34949	0.0708805	0.0423478	1.67377	0.095603	0.211479
CTNNB1	P35222	ATG2B	Q96BY7	-0.0603493	0.036057	-1.67372	0.0956134	0.211479
CTNNB1	P35222	NAT1	P18440	-0.0715257	0.042744	-1.67335	0.0956799	0.211564
CTNNB1	P35222	MOCS2	O96033	0.0740048	0.0442299	1.67319	0.0957121	0.211588
KRAS	P01116	ILF2	Q12905	-0.131805	0.0411725	-3.20129	0.00157045	0.211644
KRAS	P01116	CYP1A1	P04798	-0.946365	0.294522	-3.21322	0.00151042	0.211644
KRAS	P01116	FANCI	Q9NVI1	-0.169154	0.0527727	-3.20534	0.00155047	0.211644
KRAS	P01116	KLHL1	Q9NR64	-1.17364	0.367339	-3.19499	0.00160453	0.211644
KRAS	P01116	GAB4	Q2WGN9	-1.25496	0.39253	-3.19712	0.00159326	0.211644
KRAS	P01116	GADL1	Q6ZQY3	-1.372	0.427555	-3.20894	0.00153108	0.211644
KRAS	P01116	QDPR	P09417	-0.166597	0.0521684	-3.19345	0.00161173	0.211644
KRAS	P01116	EZR	P15311	0.155276	0.0483664	3.21041	0.00152457	0.211644
KRAS	P01116	LHX3	Q9UBR4	-1.34496	0.42038	-3.19939	0.00158038	0.211644
CTNNB1	P35222	ZNF181	Q2M3W8	-0.0395667	0.0236532	-1.67279	0.0957972	0.211729
CTNNB1	P35222	GALNTL5	Q7Z4T8	-0.666192	0.398384	-1.67224	0.095899	0.211891
CTNNB1	P35222	PLP1	P60201	-0.615613	0.368153	-1.67217	0.0959133	0.211891
CTNNB1	P35222	CSRP1	P21291	0.0793606	0.0474923	1.67102	0.0961456	0.212026
CTNNB1	P35222	SLITRK5	O94991	-0.248214	0.148491	-1.67157	0.0960364	0.212026
CTNNB1	P35222	ALDOA	P04075	-0.114319	0.0684057	-1.67119	0.0961134	0.212026
CTNNB1	P35222	PSMC1	P62191	-0.0721087	0.0431499	-1.67112	0.0961265	0.212026
CTNNB1	P35222	PDE6G	P18545	-0.100652	0.0602217	-1.67136	0.0960722	0.212026
CTNNB1	P35222	GLYCTK	Q8IVS8	-0.113317	0.0677982	-1.67139	0.0960673	0.212026
CTNNB1	P35222	PPP1R10	Q96QC0	0.0669207	0.0400405	1.67133	0.0960857	0.212026
CTNNB1	P35222	AKR1B15	C9JRZ8	-0.34233	0.204858	-1.67106	0.096138	0.212026
CTNNB1	P35222	C1QC	P02747	0.152876	0.0915097	1.6706	0.0962289	0.212162
CTNNB1	P35222	CERS5	Q8N5B7	0.0630766	0.0377624	1.67035	0.096278	0.212176
CTNNB1	P35222	DLX4	Q92988	0.135695	0.0812353	1.6704	0.0962627	0.212176
CTNNB1	P35222	EFCAB14	O75071	0.0809411	0.0484737	1.66979	0.0963889	0.212326
CTNNB1	P35222	PCP2	Q8IVA1	-0.127922	0.0766088	-1.66981	0.0963848	0.212326
CTNNB1	P35222	DRD2	P14416	0.32738	0.196109	1.66938	0.0964654	0.212447
CTNNB1	P35222	SIGLEC15	Q6ZMC9	0.133296	0.0798755	1.66879	0.0965812	0.212563
CTNNB1	P35222	TVP23A	A6NH52	-0.0488159	0.0292544	-1.66867	0.0966054	0.212563
CTNNB1	P35222	RHBDF1	Q96CC6	0.0973494	0.0583422	1.66859	0.0966273	0.212563
CTNNB1	P35222	GFPT1	Q06210	-0.103405	0.0619686	-1.66866	0.0966129	0.212563
CTNNB1	P35222	OBSL1	O75147	0.121316	0.0726901	1.66895	0.0965561	0.212563
CTNNB1	P35222	RWDD4	Q6NW29	-0.0463251	0.0277652	-1.66846	0.0966471	0.212563
KRAS	P01116	DGAT2	Q96PD7	-0.182845	0.0573325	-3.1892	0.00163553	0.212664
SPOP	O43791	AMDHD2	Q9Y303	0.14871	0.0672643	2.21083	0.0280823	0.212671
SPOP	O43791	HYAL1	Q12794	0.134484	0.0608408	2.21043	0.0281058	0.212707
SPOP	O43791	POLR2L	P62875	0.173163	0.0783607	2.20982	0.0281483	0.212838
SPOP	O43791	SLC28A1	O00337	-0.386433	0.174892	-2.20954	0.0281726	0.212838
SPOP	O43791	PSMC5	P62195	0.126588	0.0572972	2.20933	0.0281832	0.212838
SPOP	O43791	OR2B6	P58173	-0.682166	0.308786	-2.20918	0.028198	0.212838
SPOP	O43791	SAR1B	Q9Y6B6	-0.139184	0.063016	-2.20871	0.0282264	0.212911
CTNNB1	P35222	CDK2	P24941	-0.0761948	0.0456953	-1.66745	0.0968471	0.212956
CTNNB1	P35222	GM2A	P17900	0.0796583	0.0477813	1.66714	0.0969086	0.213031
CTNNB1	P35222	CLPSL1	A2RUU4	0.459664	0.275733	1.66706	0.0969246	0.213031
CTNNB1	P35222	EXPH5	F5GXG5	0.0811817	0.0487002	1.66697	0.0969499	0.21304
CTNNB1	P35222	EGFR	P00533	-0.135385	0.0812274	-1.66674	0.0969963	0.213094
SPOP	O43791	AGPAT2	O15120	0.223002	0.100994	2.20809	0.0282709	0.213105
CTNNB1	P35222	AIF1	P55008	0.0892412	0.0535531	1.66641	0.0970552	0.213176
CTNNB1	P35222	CCT5	P48643	-0.101866	0.0611331	-1.66629	0.0970845	0.213193
CTNNB1	P35222	POLQ	O75417	-0.0640953	0.0384816	-1.66561	0.0972207	0.21342
CTNNB1	P35222	AGAP3	Q96P47	0.0812535	0.0487845	1.66556	0.097231	0.21342
SPOP	O43791	MUC5AC	P98088	-0.644794	0.292317	-2.20581	0.0284371	0.213545
SPOP	O43791	CCDC33	A0A1B0GV97	-0.254011	0.115149	-2.20592	0.028424	0.213545
SPOP	O43791	IRF9	Q00978	-0.102312	0.0463846	-2.20574	0.0284419	0.213545
SPOP	O43791	OR7E24	Q6IFN5	-1.08279	0.490724	-2.2065	0.0283828	0.213545
SPOP	O43791	ZNF574	Q6ZN55	0.120893	0.0548017	2.20602	0.0284223	0.213545
SPOP	O43791	ARFIP1	P53367	-0.130715	0.0592466	-2.20628	0.0283986	0.213545
KRAS	P01116	CTPS1	P17812	-0.145743	0.0458423	-3.17922	0.00169033	0.213823
KRAS	P01116	PAPSS2	O95340	0.2172	0.0683323	3.17859	0.00169281	0.213823
KRAS	P01116	DUSP26	Q9BV47	-0.560398	0.176265	-3.17929	0.00168994	0.213823
CTNNB1	P35222	CC2D2B	Q6DHV5	0.128514	0.0772123	1.66442	0.0974583	0.213825
CTNNB1	P35222	LMNB2	Q03252	-0.0881768	0.0529753	-1.66449	0.097445	0.213825
SPOP	O43791	MCOLN3	Q8TDD5	-0.26665	0.120957	-2.20451	0.0285294	0.213919
SPOP	O43791	MYO1B	O43795	-0.21849	0.0991056	-2.20461	0.028522	0.213919
CTNNB1	P35222	TDRD10	Q5VZ19	0.193669	0.116424	1.66349	0.0976451	0.214066
CTNNB1	P35222	B3GNT9	Q6UX72	0.0777896	0.0467643	1.66344	0.0976551	0.214066
CTNNB1	P35222	RABL2A	Q9UBK7	-0.0623808	0.0374982	-1.66357	0.0976228	0.214066
CTNNB1	P35222	OCIAD2	Q56VL3	0.113923	0.068477	1.66366	0.0976036	0.214066
CTNNB1	P35222	P4HA3	Q7Z4N8	0.0665547	0.0400177	1.66313	0.0977169	0.214154
CTNNB1	P35222	PHACTR4	Q8IZ21	-0.0644046	0.038733	-1.66278	0.0977866	0.214212
CTNNB1	P35222	TMEM243	Q9BU79	0.0635332	0.038208	1.66282	0.0977715	0.214212
CTNNB1	P35222	AXIN1	O15169	0.0694571	0.0417818	1.66238	0.0978676	0.214342
CTNNB1	P35222	SNRPD1	P62314	-0.075794	0.0456013	-1.6621	0.0979162	0.214401
CTNNB1	P35222	TIMM21	Q9BVV7	-0.0502987	0.0302692	-1.66171	0.0980018	0.214541
SPOP	O43791	CHADL	Q6NUI6	-0.124276	0.0564122	-2.203	0.0286328	0.214553
CTNNB1	P35222	KISS1R	Q969F8	-0.373228	0.224672	-1.66121	0.0981012	0.214711
CTNNB1	P35222	TSHR	Q0VAP8	-0.450965	0.27149	-1.66107	0.09813	0.214727
CTNNB1	P35222	WDR48	Q8TAF3	-0.0495279	0.0298219	-1.66079	0.0981805	0.21479
CTNNB1	P35222	SPRTN	Q9H040	-0.0405101	0.0244061	-1.65984	0.0983782	0.21496
CTNNB1	P35222	ZYG11B	Q9C0D3	-0.0553334	0.0333383	-1.65975	0.0983887	0.21496
CTNNB1	P35222	NTN5	Q8WTR8	0.115054	0.0693129	1.65992	0.0983558	0.21496
CTNNB1	P35222	GEMIN5	Q8TEQ6	-0.0501244	0.0301918	-1.6602	0.0983055	0.21496
CTNNB1	P35222	ZNF620	Q6ZNG0	-0.0429517	0.0258745	-1.66	0.0983386	0.21496
CTNNB1	P35222	PHKA1	P46020	-0.0658953	0.0396894	-1.66027	0.0982906	0.21496
CTNNB1	P35222	ZNF708	M0R1G3	-0.0497332	0.0299662	-1.65964	0.0984109	0.214961
CTNNB1	P35222	COLEC12	Q5KU26	0.125358	0.075544	1.65941	0.0984654	0.215033
CTNNB1	P35222	SOHLH1	Q5JUK2	-0.586393	0.353406	-1.65926	0.098495	0.215039
CTNNB1	P35222	DYNLT1	P63172	-0.0760202	0.045819	-1.65914	0.0985118	0.215039
SPOP	O43791	LDB3	O75112	0.168721	0.0766258	2.20189	0.028717	0.215042
SPOP	O43791	MFSD5	Q6N075	0.122441	0.0556534	2.20007	0.0288474	0.215186
SPOP	O43791	DDX54	Q8TDD1	0.12402	0.0563545	2.20071	0.0288013	0.215186
SPOP	O43791	MCOLN1	Q9GZU1	0.118136	0.0536846	2.20056	0.0288076	0.215186
SPOP	O43791	SRRD	Q9UH36	0.0814597	0.0370206	2.20039	0.02882	0.215186
SPOP	O43791	DUSP18	Q8NEJ0	0.109096	0.0496017	2.19945	0.0288876	0.215186
SPOP	O43791	ZBED4	O75132	0.122027	0.0554786	2.19954	0.0288859	0.215186
SPOP	O43791	NAT1	P18440	-0.136063	0.0618461	-2.20003	0.0288453	0.215186
SPOP	O43791	LAT2	Q9GZY6	0.103538	0.0470726	2.19954	0.0288808	0.215186
CTNNB1	P35222	RGS7	P49802	-0.557732	0.336264	-1.65861	0.0986188	0.215225
CTNNB1	P35222	APAF1	O14727	-0.0754174	0.0454826	-1.65816	0.0987168	0.215392
CTNNB1	P35222	KSR2	Q6VAB6	0.0611754	0.0368982	1.65795	0.098753	0.215423
CTNNB1	P35222	IFI44L	Q53G44	-0.180944	0.109143	-1.65786	0.0987766	0.215427
CTNNB1	P35222	TCF20	Q9UGU0	0.0677708	0.0408812	1.65775	0.0987994	0.215429
SPOP	O43791	AHDC1	Q5TGY3	0.140175	0.0637628	2.19839	0.0289637	0.215501
SPOP	O43791	CYHR1	Q6ZMK1	0.140988	0.0641339	2.19833	0.0289678	0.215501
CTNNB1	P35222	RFTN1	Q14699	0.091603	0.0552677	1.65744	0.098862	0.215518
CTNNB1	P35222	GFY	I3L273	-0.564785	0.340816	-1.65716	0.0989132	0.215583
KRAS	P01116	CD55	P08174	0.312362	0.0989282	3.15746	0.00181567	0.2156
KRAS	P01116	METTL11B	Q5VVY1	-1.35494	0.431181	-3.14239	0.00190747	0.2156
KRAS	P01116	GALE	Q14376	0.209944	0.0668331	3.14132	0.00191307	0.2156
KRAS	P01116	C1orf141	Q5JVX7	-1.17538	0.376317	-3.12338	0.0020294	0.2156
KRAS	P01116	PHLDA2	Q53GA4	0.218102	0.0699069	3.11989	0.00205138	0.2156
KRAS	P01116	ERRFI1	Q9UJM3	0.248251	0.0796057	3.11851	0.00206176	0.2156
KRAS	P01116	CALCA	P06881	-1.29045	0.414839	-3.11073	0.00211329	0.2156
KRAS	P01116	PDE3B	Q13370	-0.293763	0.0946476	-3.10376	0.00216271	0.2156
KRAS	P01116	PADI1	Q9ULC6	0.777199	0.251011	3.09627	0.00221571	0.2156
KRAS	P01116	CEP85	Q6P2H3	-0.113212	0.0365966	-3.0935	0.00223559	0.2156
KRAS	P01116	EMP1	P54849	0.341871	0.110617	3.09059	0.00225545	0.2156
KRAS	P01116	MYOZ1	Q9NP98	-0.47812	0.15532	-3.07828	0.00234794	0.2156
KRAS	P01116	S100A13	Q99584	0.249298	0.080997	3.07787	0.00234982	0.2156
KRAS	P01116	TNFRSF12A	Q9NP84	0.274353	0.0864639	3.17304	0.00172405	0.2156
KRAS	P01116	ZFP3	Q96NJ6	-0.117448	0.0372793	-3.15049	0.00185653	0.2156
KRAS	P01116	DDIAS	Q8IXT1	-0.139822	0.0443954	-3.14946	0.00186389	0.2156
KRAS	P01116	ADAM20	O43506	-0.846158	0.272347	-3.10692	0.00214072	0.2156
KRAS	P01116	B3GAT1	Q9P2W7	0.35139	0.113937	3.08406	0.00230346	0.2156
KRAS	P01116	BCL2L11	O43521	-0.167458	0.0529593	-3.16202	0.00178869	0.2156
KRAS	P01116	GDF15	Q99988	0.417441	0.132188	3.15794	0.00181178	0.2156
KRAS	P01116	MAPT	P10636	-0.256745	0.0813998	-3.15412	0.00183565	0.2156
KRAS	P01116	TGFA	P01135	0.306554	0.09772	3.13707	0.00193979	0.2156
KRAS	P01116	SRSF7	Q16629	-0.110113	0.0352327	-3.12529	0.00201566	0.2156
KRAS	P01116	CHAF1A	Q13111	-0.149037	0.047888	-3.11221	0.00210435	0.2156
KRAS	P01116	PRPSAP1	B4DP31	-0.115176	0.0371573	-3.09968	0.00219023	0.2156
KRAS	P01116	MAST1	Q9Y2H9	-0.183309	0.0591623	-3.0984	0.00220049	0.2156
KRAS	P01116	MPO	P05164	-0.477948	0.154856	-3.0864	0.00228615	0.2156
KRAS	P01116	NOP56	O00567	-0.120276	0.0389998	-3.08402	0.00230497	0.2156
KRAS	P01116	EML6	Q6ZMW3	-0.176301	0.0572495	-3.07952	0.00233858	0.2156
KRAS	P01116	SCN4A	P35499	-0.772579	0.250896	-3.07929	0.00234037	0.2156
KRAS	P01116	NUP210	Q8TEM1	-0.216914	0.0686479	-3.1598	0.00180176	0.2156
KRAS	P01116	PCDHB13	Q9Y5F0	0.151328	0.048276	3.13465	0.00195628	0.2156
KRAS	P01116	B3GNT7	Q8NFL0	0.252977	0.0808198	3.13013	0.00198415	0.2156
KRAS	P01116	MCC	P23508	-0.287309	0.0920327	-3.12181	0.00203976	0.2156
KRAS	P01116	TBR1	Q16650	-1.33457	0.432797	-3.0836	0.00230814	0.2156
KRAS	P01116	HLA-B	P01889	-0.206718	0.0652068	-3.1702	0.00174129	0.2156
KRAS	P01116	EZH2	Q15910	-0.157473	0.0501688	-3.13886	0.00192956	0.2156
KRAS	P01116	SLITRK4	Q8IW52	-0.805558	0.259285	-3.10685	0.0021412	0.2156
KRAS	P01116	FBXO43	Q4G163	-0.303655	0.0986693	-3.0775	0.00235261	0.2156
KRAS	P01116	LANCL2	Q9NS86	-0.129076	0.0419476	-3.07707	0.00235713	0.2156
CTNNB1	P35222	PHEX	P78562	-0.145358	0.0877391	-1.65671	0.0990031	0.215731
CTNNB1	P35222	AKAP9	Q99996	-0.0885671	0.0534722	-1.65632	0.099089	0.215871
CTNNB1	P35222	RAB43	Q86YS6	-0.2038	0.123066	-1.65602	0.0991435	0.215942
CTNNB1	P35222	CT45A1	Q5HYN5	-0.623418	0.376483	-1.6559	0.099168	0.215948
CTNNB1	P35222	SIX5	Q8N196	-0.0780206	0.0471213	-1.65574	0.0992068	0.215984
CTNNB1	P35222	THUMPD1	Q9NXG2	-0.0791404	0.0478174	-1.65505	0.0993393	0.216225
CTNNB1	P35222	ADGB	Q8N7X0	-0.527791	0.319014	-1.65444	0.0994697	0.216462
CTNNB1	P35222	ALG10B	Q5I7T1	-0.0585436	0.0353923	-1.65413	0.099533	0.2165
CTNNB1	P35222	KHDRBS1	Q07666	-0.0584142	0.0353184	-1.65393	0.0995741	0.2165
CTNNB1	P35222	SCN8A	Q9UQD0	-0.148514	0.0898238	-1.65339	0.0996842	0.2165
CTNNB1	P35222	KIR2DL4	A0A376A8K3	0.416887	0.25213	1.65346	0.0996696	0.2165
CTNNB1	P35222	ANAPC10	Q9UM13	-0.0357536	0.0216188	-1.65382	0.0995903	0.2165
CTNNB1	P35222	ESM1	Q9NQ30	0.127987	0.0774013	1.65355	0.0996442	0.2165
CTNNB1	P35222	SYTL4	Q96C24	-0.126335	0.0763846	-1.65393	0.0995734	0.2165
CTNNB1	P35222	KMT2C	Q8NEZ4	-0.0974807	0.0589482	-1.65367	0.0996276	0.2165
CTNNB1	P35222	PTCD1	O75127	0.0441081	0.0266733	1.65364	0.0996326	0.2165
CTNNB1	P35222	WDR91	A4D1P6	0.101758	0.0615511	1.65323	0.0997101	0.216509
SPOP	O43791	SCCPDH	Q8NBX0	0.150045	0.0683215	2.19617	0.0291295	0.216562
CTNNB1	P35222	RBM8A	Q9Y5S9	-0.0661301	0.0400203	-1.65242	0.0998761	0.216822
CTNNB1	P35222	FOXC2	Q99958	0.555144	0.336036	1.65203	0.0999605	0.216957
SPOP	O43791	TUBB6	Q9BUF5	0.226829	0.103368	2.19438	0.0292595	0.217
SPOP	O43791	SUPT20H	Q8NEM7	-0.125838	0.0573473	-2.19431	0.0292646	0.217
SPOP	O43791	PRSS21	Q9Y6M0	-0.651781	0.297033	-2.19431	0.0292648	0.217
SPOP	O43791	CLPTM1	O96005	0.121316	0.0552853	2.19437	0.0292602	0.217
SPOP	O43791	SLC25A24	Q6NUK1	-0.207873	0.0947484	-2.19395	0.0292907	0.21705
CTNNB1	P35222	CREB3L1	Q96BA8	0.21236	0.128573	1.65167	0.100035	0.217072
CTNNB1	P35222	EXOSC9	Q06265	-0.0490938	0.0297282	-1.65142	0.100079	0.21712
CTNNB1	P35222	NRAP	Q86VF7	0.284416	0.172253	1.65116	0.10014	0.217199
CTNNB1	P35222	RAPGEF6	Q8TEU7	-0.0479811	0.0290608	-1.65106	0.10016	0.217199
CTNNB1	P35222	ATF1	P18846	-0.0475167	0.0287896	-1.65048	0.100272	0.217356
CTNNB1	P35222	UBXN2A	P68543	-0.0510373	0.0309225	-1.65049	0.100276	0.217356
CTNNB1	P35222	AKR1C3	P42330	-0.240344	0.145662	-1.65001	0.100369	0.217461
CTNNB1	P35222	EVA1A	Q9H8M9	0.0982478	0.059539	1.65014	0.100348	0.217461
SPOP	O43791	ADAM8	P78325	0.199024	0.0907837	2.19229	0.0294119	0.217549
SPOP	O43791	RPS8	P62241	-0.0663627	0.030291	-2.19084	0.0295134	0.217549
SPOP	O43791	TLX1	P31314	-1.18861	0.542615	-2.19053	0.0295362	0.217549
SPOP	O43791	TCP11L1	Q9NUJ3	0.0794713	0.0362935	2.18968	0.0296032	0.217549
SPOP	O43791	ITGA8	P53708	-0.127066	0.0580317	-2.1896	0.0296092	0.217549
SPOP	O43791	GNG4	P50150	0.282553	0.129092	2.18877	0.0296706	0.217549
SPOP	O43791	DNMBP	Q6XZF7	-0.156396	0.0714626	-2.1885	0.0296904	0.217549
SPOP	O43791	CDX2	Q99626	-1.00144	0.457236	-2.19021	0.0295647	0.217549
SPOP	O43791	CCS	O14618	0.174798	0.0798472	2.18916	0.029637	0.217549
SPOP	O43791	DHX40	Q8IX18	-0.134558	0.0614145	-2.19098	0.0295079	0.217549
SPOP	O43791	LSR	Q86X29	0.162197	0.074121	2.18827	0.0297024	0.217549
SPOP	O43791	HDAC4	P56524	0.118807	0.0542449	2.19019	0.0295661	0.217549
SPOP	O43791	EPHA4	P54764	0.26786	0.122334	2.18957	0.0296113	0.217549
SPOP	O43791	FZD6	O60353	-0.201969	0.0921277	-2.19228	0.0294129	0.217549
SPOP	O43791	NOTCH1	P46531	0.197538	0.090218	2.18956	0.0296124	0.217549
SPOP	O43791	PLS3	P13797	-0.257545	0.117631	-2.18943	0.0296218	0.217549
SPOP	O43791	PDZD4	Q76G19	0.261859	0.119636	2.18881	0.029668	0.217549
SPOP	O43791	OR2I1P	A0A2R8Y4D9	0.27844	0.127235	2.18838	0.0296992	0.217549
CTNNB1	P35222	SESN2	P58004	-0.0774658	0.0469697	-1.64927	0.100526	0.217574
CTNNB1	P35222	GPBP1L1	Q9HC44	-0.0573087	0.0347507	-1.64914	0.100547	0.217574
CTNNB1	P35222	RMI2	Q96E14	-0.0766305	0.0464676	-1.64912	0.100551	0.217574
CTNNB1	P35222	KRT25	Q7Z3Z0	0.640928	0.388644	1.64914	0.100553	0.217574
CTNNB1	P35222	BCS1L	Q9Y276	0.0682548	0.0413832	1.64934	0.100506	0.217574
CTNNB1	P35222	TGS1	Q96RS0	-0.0557381	0.033789	-1.64959	0.10046	0.217574
CTNNB1	P35222	B4GALNT3	Q6L9W6	-0.165089	0.100114	-1.649	0.100581	0.217589
SPOP	O43791	FOSL1	P15407	0.204896	0.0936566	2.18774	0.0297467	0.217592
SPOP	O43791	NLRX1	Q86UT6	0.135054	0.0617396	2.18748	0.0297657	0.217592
SPOP	O43791	GAP43	P17677	0.829178	0.379048	2.18753	0.0297575	0.217592
CTNNB1	P35222	ARHGEF7	Q14155	-0.056193	0.0340881	-1.64846	0.100691	0.217652
CTNNB1	P35222	IL17REL	Q6ZVW7	-0.593494	0.359986	-1.64866	0.100651	0.217652
CTNNB1	P35222	HMMR	O75330	-0.0883522	0.0536013	-1.64832	0.10072	0.217652
CTNNB1	P35222	ESCO2	Q56NI9	-0.0772076	0.0468312	-1.64863	0.100656	0.217652
CTNNB1	P35222	PRKAR2B	P31323	-0.135648	0.0822918	-1.64838	0.100702	0.217652
CTNNB1	P35222	KCNJ15	Q99712	-0.170743	0.103603	-1.64804	0.100777	0.217703
CTNNB1	P35222	ZNF234	Q14588	-0.0393063	0.023851	-1.64799	0.100788	0.217703
CTNNB1	P35222	CDT1	Q9H211	-0.102942	0.0624703	-1.64785	0.100817	0.217717
CTNNB1	P35222	IZUMO4	Q1ZYL8	0.0637996	0.0387215	1.64765	0.100858	0.217718
CTNNB1	P35222	TMEM108	Q6UXF1	0.236911	0.143788	1.64764	0.100861	0.217718
CTNNB1	P35222	KPNA6	O60684	-0.0825537	0.0501089	-1.64748	0.100893	0.217738
TP53	P04637	PER3	P56645	0.18941	0.0519078	3.64897	0.00032918	0.217833
TP53	P04637	LPGAT1	Q92604	-0.188208	0.0517202	-3.63896	0.000341483	0.217833
TP53	P04637	ALKBH7	Q9BT30	-0.192321	0.0525517	-3.65965	0.000316525	0.217833
TP53	P04637	SP100	P23497	0.149924	0.0409693	3.65942	0.000316793	0.217833
TP53	P04637	NEFL	P07196	-1.22215	0.336874	-3.6279	0.000355572	0.217833
SPOP	O43791	KLRB1	Q12918	-0.212301	0.0972508	-2.18303	0.0300916	0.217994
SPOP	O43791	DMRTA2	Q96SC8	-0.477953	0.218953	-2.18291	0.0301106	0.217994
SPOP	O43791	EIF2B3	Q9NR50	0.108069	0.0495152	2.18255	0.0301276	0.217994
SPOP	O43791	SLC25A47	Q6Q0C1	0.824253	0.377275	2.18475	0.0299631	0.217994
SPOP	O43791	C15orf65	H3BRN8	-0.125709	0.0575493	-2.18438	0.0299911	0.217994
SPOP	O43791	MEIS2	O14770	-0.26042	0.119287	-2.18314	0.0300885	0.217994
SPOP	O43791	ZBTB45	Q96K62	0.114905	0.0525618	2.18609	0.0298685	0.217994
SPOP	O43791	MRPS23	Q9Y3D9	0.102001	0.0466681	2.18568	0.0298994	0.217994
SPOP	O43791	CENPO	Q9BU64	0.0965134	0.04418	2.18455	0.0299784	0.217994
SPOP	O43791	ZNF784	Q8NCA9	0.10381	0.0475572	2.18284	0.0301056	0.217994
SPOP	O43791	ENAM	Q9NRM1	-1.0934	0.500158	-2.1861	0.0298677	0.217994
SPOP	O43791	SMC4	Q9NTJ3	-0.21467	0.0982288	-2.18541	0.0299193	0.217994
SPOP	O43791	HS3ST1	O14792	-0.232644	0.106481	-2.18484	0.0299616	0.217994
SPOP	O43791	SCG2	P13521	0.388112	0.177716	2.18389	0.0300272	0.217994
SPOP	O43791	ADH5	P11766	-0.141359	0.0647612	-2.18277	0.0301108	0.217994
SPOP	O43791	ZDHHC9	Q9Y397	-0.175151	0.0802445	-2.18272	0.0301199	0.217994
CTNNB1	P35222	MZT2A	Q6P582	0.119254	0.0724238	1.64662	0.101064	0.218062
CTNNB1	P35222	RBM38	Q9H0Z9	-0.101511	0.0616534	-1.64649	0.101091	0.218072
CTNNB1	P35222	PANK1	Q8TE04	-0.0667127	0.04053	-1.64601	0.10119	0.218102
CTNNB1	P35222	P3H3	Q8IVL6	0.146044	0.088726	1.64602	0.101195	0.218102
CTNNB1	P35222	ICAM1	P05362	0.122727	0.0745758	1.64567	0.101259	0.218102
CTNNB1	P35222	MFSD8	Q8NHS3	-0.04137	0.0251364	-1.64582	0.101229	0.218102
CTNNB1	P35222	ASTE1	Q2TB18	-0.0287583	0.0174747	-1.64571	0.101258	0.218102
CTNNB1	P35222	FZD1	Q9UP38	0.108305	0.065798	1.64603	0.101185	0.218102
CTNNB1	P35222	HSPB1	P04792	-0.0949263	0.05768	-1.64574	0.101245	0.218102
TP53	P04637	ZDHHC1	Q8WTX9	-0.194456	0.054202	-3.58761	0.00041128	0.218143
TP53	P04637	DROSHA	Q9NRR4	0.102117	0.0284446	3.59002	0.000408074	0.218143
TP53	P04637	ACTL6A	O96019	0.175964	0.0492128	3.57556	0.000429201	0.218143
TP53	P04637	SKAP2	O75563	0.245105	0.0686374	3.57101	0.000436701	0.218143
TP53	P04637	HSPBAP1	Q96EW2	0.0876608	0.0245492	3.57082	0.000437005	0.218143
CTNNB1	P35222	SLC4A10	Q6U841	-0.61948	0.376573	-1.64505	0.101395	0.218346
CTNNB1	P35222	HDAC10	Q969S8	0.0637653	0.0387651	1.64491	0.101422	0.218357
SPOP	O43791	QSOX1	O00391	0.196771	0.0902016	2.18146	0.0302136	0.218477
FBXW7	Q969H0	FAF1	Q9UNN5	-0.123585	0.0331894	-3.72363	0.000249797	0.218497
FBXW7	Q969H0	CHST6	Q9GZX3	-0.375261	0.101765	-3.68752	0.000285617	0.218497
FBXW7	Q969H0	ONECUT2	O95948	0.324356	0.0823797	3.93733	0.000110719	0.218497
FBXW7	Q969H0	C5AR2	Q9P296	-0.320077	0.0815149	-3.92661	0.000115281	0.218497
FBXW7	Q969H0	TTYH1	Q9H313	0.271728	0.0718431	3.78225	0.000200306	0.218497
FBXW7	Q969H0	SMIM24	O75264	0.36638	0.0977871	3.74671	0.000229167	0.218497
FBXW7	Q969H0	UGT1A1	P22309	1.57668	0.399788	3.94378	0.000107975	0.218497
FBXW7	Q969H0	KAT2B	Q92831	-0.166422	0.0446232	-3.7295	0.000244388	0.218497
FBXW7	Q969H0	OXNAD1	Q96HP4	0.0818255	0.0221579	3.69284	0.000280052	0.218497
FBXW7	Q969H0	MOCS3	O95396	0.116958	0.0318454	3.67269	0.000301392	0.218497
FBXW7	Q969H0	AQP12B	A6NM10	1.46903	0.401492	3.65892	0.000317377	0.218497
FBXW7	Q969H0	HHLA2	Q9UM44	1.05414	0.288241	3.65715	0.000319135	0.218497
FBXW7	Q969H0	BDH1	Q02338	-0.248105	0.0679374	-3.65196	0.000325275	0.218497
FBXW7	Q969H0	ICOS	Q9Y6W8	-0.570394	0.156724	-3.63948	0.000340503	0.218497
FBXW7	Q969H0	PCBP4	P57723	-0.267439	0.0736007	-3.63365	0.000348175	0.218497
FBXW7	Q969H0	HSPB1	P04792	-0.227739	0.060238	-3.78066	0.000201509	0.218497
FBXW7	Q969H0	C8G	P07360	-0.170785	0.0459921	-3.71335	0.000259272	0.218497
FBXW7	Q969H0	TMEM120A	Q9BXJ8	-0.177183	0.0484681	-3.65565	0.000321208	0.218497
SPOP	O43791	VIPAS39	Q9H9C1	0.0760566	0.0348737	2.18091	0.0302499	0.218601
CTNNB1	P35222	DBF4	Q9UBU7	-0.0643694	0.0391557	-1.64394	0.101624	0.218745
CTNNB1	P35222	KCNJ2	P63252	0.131605	0.0800633	1.64377	0.101653	0.218759
CTNNB1	P35222	SNRPN	P63162	0.0956069	0.0581953	1.64286	0.101846	0.218794
CTNNB1	P35222	KIF3B	O15066	-0.0736319	0.044804	-1.64342	0.101731	0.218794
CTNNB1	P35222	CDKN2D	P55273	-0.083261	0.0506758	-1.64301	0.101815	0.218794
CTNNB1	P35222	UBASH3A	P57075	0.109746	0.0667979	1.64296	0.101827	0.218794
CTNNB1	P35222	C6	P13671	-0.528787	0.321755	-1.64345	0.101725	0.218794
CTNNB1	P35222	ARHGAP8	P85298	0.10897	0.0663098	1.64335	0.101739	0.218794
CTNNB1	P35222	CD2AP	Q9Y5K6	-0.100817	0.0613609	-1.64302	0.101806	0.218794
CTNNB1	P35222	ATP6AP2	O75787	-0.076011	0.0462651	-1.64294	0.101823	0.218794
CTNNB1	P35222	TUBG2	Q9NRH3	0.0633597	0.0385734	1.64257	0.1019	0.218861
CTNNB1	P35222	TLX3	O43711	-0.657933	0.400631	-1.64224	0.101975	0.218975
CTNNB1	P35222	SLC5A7	Q9GZV3	-0.633509	0.385849	-1.64186	0.102055	0.2191
CTNNB1	P35222	ZBTB42	B2RXF5	-0.0840548	0.0511996	-1.64171	0.102079	0.219105
CTNNB1	P35222	RHEBL1	Q8TAI7	-0.0571963	0.0348528	-1.64109	0.102209	0.219221
CTNNB1	P35222	SNUPN	O95149	-0.0428569	0.026116	-1.64102	0.102229	0.219221
CTNNB1	P35222	BTG1	P62324	0.0846221	0.0515702	1.64091	0.102244	0.219221
CTNNB1	P35222	SLBP	Q14493	-0.0696758	0.0424508	-1.64133	0.102157	0.219221
CTNNB1	P35222	RASEF	Q8IZ41	-0.143964	0.0877308	-1.64098	0.102237	0.219221
CTNNB1	P35222	ATCAY	Q86WG3	0.397631	0.242389	1.64047	0.102343	0.219385
CTNNB1	P35222	ANXA11	P50995	-0.0591772	0.0360809	-1.64013	0.102414	0.219491
CTNNB1	P35222	ACBD3	Q9H3P7	-0.0761057	0.0464095	-1.63987	0.102467	0.219556
CTNNB1	P35222	AQP6	Q13520	-0.243267	0.148415	-1.6391	0.102628	0.219557
CTNNB1	P35222	MGP	P08493	0.185619	0.11327	1.63873	0.102698	0.219557
CTNNB1	P35222	CLCA2	Q9UQC9	0.452137	0.275912	1.6387	0.102712	0.219557
CTNNB1	P35222	EMC4	Q5J8M3	-0.0760786	0.0464104	-1.63926	0.102589	0.219557
CTNNB1	P35222	PARP2	Q9UGN5	-0.0491479	0.0299814	-1.63928	0.102591	0.219557
CTNNB1	P35222	DHRS12	A0PJE2	0.0565508	0.034502	1.63906	0.102637	0.219557
CTNNB1	P35222	OSBPL7	Q9BZF2	0.0815603	0.0497659	1.63888	0.102674	0.219557
CTNNB1	P35222	CDHR2	Q9BYE9	-0.172424	0.10518	-1.63932	0.102583	0.219557
CTNNB1	P35222	ADRM1	Q16186	0.0713461	0.0435324	1.63892	0.102666	0.219557
CTNNB1	P35222	CHRM2	P08172	0.608501	0.371156	1.63947	0.10255	0.219557
CTNNB1	P35222	GTF3C6	Q969F1	-0.0841521	0.0513482	-1.63885	0.102673	0.219557
CTNNB1	P35222	CPT2	P23786	-0.0473738	0.0289151	-1.63838	0.102773	0.219581
CTNNB1	P35222	MMACHC	Q9Y4U1	-0.0453884	0.0277105	-1.63795	0.102862	0.219581
CTNNB1	P35222	ZW10	O43264	-0.0520831	0.0317989	-1.63789	0.102874	0.219581
CTNNB1	P35222	DACT3	Q96B18	0.0916471	0.0559512	1.63798	0.102854	0.219581
CTNNB1	P35222	ZNF555	Q8NEP9	-0.0340057	0.0207622	-1.63787	0.102878	0.219581
CTNNB1	P35222	GLDC	P23378	-0.210944	0.128754	-1.63835	0.102784	0.219581
CTNNB1	P35222	MTBP	Q96DY7	-0.0509773	0.031119	-1.63814	0.102822	0.219581
KRAS	P01116	CD164L2	Q6UWJ8	-0.397214	0.129428	-3.06899	0.00241777	0.219633
CTNNB1	P35222	EFS	O43281	-0.100513	0.061382	-1.63751	0.102954	0.219674
CTNNB1	P35222	VSX2	P58304	-0.642386	0.392302	-1.63748	0.102966	0.219674
CTNNB1	P35222	SLC1A1	P43005	0.0960694	0.0586745	1.63733	0.102998	0.219694
KRAS	P01116	NKAIN4	Q8IVV8	0.459597	0.149866	3.06672	0.00243544	0.219733
CTNNB1	P35222	TBC1D9B	Q66K14	-0.0666508	0.0407166	-1.63694	0.103078	0.219819
CTNNB1	P35222	GCG	P01275	-0.45791	0.279762	-1.63679	0.103111	0.219842
CTNNB1	P35222	MATR3	P43243	-0.0635454	0.0388259	-1.63668	0.103134	0.219843
CTNNB1	P35222	ARMC3	Q5W041	-0.23307	0.142434	-1.63633	0.1032	0.219883
CTNNB1	P35222	RNASE1	P07998	0.132915	0.0812232	1.63642	0.103182	0.219883
CTNNB1	P35222	LRP5L	A4QPB2	0.0816942	0.0499271	1.63627	0.10322	0.219883
SPOP	O43791	USP33	Q8TEY7	-0.118863	0.0545739	-2.17802	0.0304727	0.219931
SPOP	O43791	MAFB	Q9Y5Q3	0.176193	0.0808904	2.17817	0.030456	0.219931
CTNNB1	P35222	NCAN	O14594	-0.617084	0.377271	-1.63565	0.103349	0.220112
CTNNB1	P35222	TUT1	Q9H6E5	0.0721297	0.0441072	1.63533	0.103417	0.220209
SPOP	O43791	CA12	O43570	-0.354483	0.162816	-2.1772	0.0305344	0.220237
CTNNB1	P35222	BAAT	Q14032	0.244426	0.149498	1.63498	0.103483	0.220257
CTNNB1	P35222	OPRK1	P41145	-0.419998	0.256879	-1.63501	0.103484	0.220257
CTNNB1	P35222	MYOM2	P54296	0.0785021	0.0480192	1.6348	0.103527	0.2203
SPOP	O43791	ZNF777	Q9ULD5	0.116519	0.0535284	2.17677	0.0305666	0.220329
SPOP	O43791	ATP9B	O43861	0.106567	0.0489693	2.1762	0.0306098	0.220361
SPOP	O43791	SCAP	Q12770	0.119344	0.0548396	2.17624	0.0306069	0.220361
SPOP	O43791	CCDC114	Q96M63	-0.325956	0.149847	-2.17525	0.0306768	0.220425
SPOP	O43791	GLRB	P48167	-0.149705	0.068817	-2.17541	0.0306699	0.220425
SPOP	O43791	GPC1	P35052	0.220975	0.101579	2.17539	0.0306712	0.220425
KRAS	P01116	EXO1	Q9UQ84	-0.14018	0.0457858	-3.06165	0.0024766	0.220447
KRAS	P01116	DUSP9	Q99956	-0.613894	0.200426	-3.06294	0.0024664	0.220447
SPOP	O43791	EXOSC4	Q9NPD3	0.184188	0.0846882	2.1749	0.0307088	0.220515
SPOP	O43791	DTWD2	Q8NBA8	-0.0931744	0.0428507	-2.1744	0.0307419	0.220613
CTNNB1	P35222	TSSK6	Q9BXA6	-0.0485332	0.0297041	-1.63389	0.103713	0.220648
SPOP	O43791	EXOC3L1	Q86VI1	0.0888894	0.0408878	2.17398	0.0307734	0.220663
SPOP	O43791	HYDIN	Q4G0P3	-0.50952	0.234401	-2.17371	0.0307992	0.220663
SPOP	O43791	WDFY2	Q96P53	0.108693	0.0500226	2.17288	0.0308625	0.220663
SPOP	O43791	BPIFB1	Q8TDL5	-0.789333	0.363283	-2.17278	0.0308653	0.220663
SPOP	O43791	IDH1	O75874	-0.225072	0.103568	-2.17318	0.0308399	0.220663
SPOP	O43791	ARHGEF38	Q9NXL2	-0.134438	0.0618709	-2.17287	0.0308581	0.220663
CTNNB1	P35222	HEXB	Q5URX0	0.103834	0.0635691	1.63341	0.10382	0.22083
CTNNB1	P35222	SLC2A3	P11169	0.100664	0.0616342	1.63325	0.103854	0.220837
CTNNB1	P35222	SCAF8	Q9UPN6	-0.0555062	0.0339866	-1.63318	0.103868	0.220837
SPOP	O43791	NIPA1	Q7RTP0	0.156758	0.0721519	2.17261	0.0309133	0.220867
CTNNB1	P35222	FAM171B	Q6P995	-0.117767	0.0721243	-1.63284	0.103933	0.220927
SPOP	O43791	TPCN2	Q8NHX9	0.0650386	0.029949	2.17164	0.0309568	0.221039
SPOP	O43791	ZNF324B	Q6AW86	0.0718583	0.0330946	2.1713	0.030983	0.221088
CTNNB1	P35222	C1orf194	Q5T5A4	-0.268828	0.164693	-1.6323	0.104046	0.22112
CTNNB1	P35222	KRT7	P08729	-0.161603	0.0990155	-1.63209	0.10409	0.221127
CTNNB1	P35222	MSI1	O43347	-0.130838	0.0801709	-1.63198	0.104114	0.221127
CTNNB1	P35222	ALB	P02768	0.300064	0.183866	1.63198	0.104122	0.221127
CTNNB1	P35222	LATS1	O95835	-0.0696982	0.04271	-1.63189	0.104139	0.221127
FBXW7	Q969H0	FBXO6	Q9NRD1	-0.212135	0.0586311	-3.61813	0.00036847	0.22118
CTNNB1	P35222	TNFRSF1B	P20333	0.093827	0.0575113	1.63146	0.104225	0.221262
CTNNB1	P35222	HAUS2	Q9NVX0	-0.0461941	0.0283248	-1.63087	0.104348	0.221408
CTNNB1	P35222	DHRS1	Q96LJ7	0.084217	0.0516433	1.63074	0.104382	0.221408
CTNNB1	P35222	ST6GAL2	Q96JF0	0.205813	0.126205	1.63078	0.104374	0.221408
CTNNB1	P35222	CCDC39	Q9UFE4	-0.954523	0.572926	-1.66605	0.104383	0.221408
SPOP	O43791	KLHL12	Q53G59	0.102117	0.0470519	2.1703	0.0310545	0.221455
SPOP	O43791	HID1	Q8IV36	-0.186498	0.085939	-2.17012	0.0310735	0.221455
SPOP	O43791	KCNK7	Q9Y2U2	0.108229	0.0498809	2.16974	0.0310978	0.22149
CTNNB1	P35222	PPP1R16B	Q96T49	0.0650055	0.0398786	1.63008	0.104515	0.221592
CTNNB1	P35222	LAMP3	Q9UQV4	-0.106792	0.0655116	-1.63012	0.104507	0.221592
CTNNB1	P35222	IQCB1	Q15051	-0.060054	0.0368427	-1.63001	0.104537	0.221592
CTNNB1	P35222	TEAD1	H0YE88	-0.0864895	0.0530708	-1.6297	0.104596	0.22167
CTNNB1	P35222	FAM229B	Q4G0N7	-0.0983956	0.0604026	-1.629	0.104745	0.221937
CTNNB1	P35222	ASB4	Q9Y574	0.620997	0.381331	1.6285	0.104857	0.222128
SPOP	O43791	ZNF420	Q8TAQ5	0.0724698	0.0334216	2.16835	0.0312094	0.222146
CTNNB1	P35222	GTF3A	Q92664	0.0808694	0.0496709	1.6281	0.104934	0.222243
CTNNB1	P35222	CALHM3	Q86XJ0	0.534481	0.328368	1.62769	0.105022	0.222258
CTNNB1	P35222	OR56A3	Q8NH54	-0.584538	0.359143	-1.62759	0.105049	0.222258
CTNNB1	P35222	TMEM221	A6NGB7	-0.193681	0.118997	-1.62761	0.105038	0.222258
CTNNB1	P35222	TMED9	Q9BVK6	0.0540127	0.0331797	1.62788	0.104988	0.222258
CTNNB1	P35222	C3orf62	Q6ZUJ4	0.0512572	0.0314936	1.62754	0.105053	0.222258
SPOP	O43791	C1orf216	Q8TAB5	0.116975	0.0539667	2.16754	0.0312671	0.222282
SPOP	O43791	CEBPZOS	A8MTT3	-0.148274	0.0684067	-2.16753	0.0312677	0.222282
CTNNB1	P35222	FBXO11	Q86XK2	-0.068159	0.0418896	-1.62711	0.105151	0.222418
SPOP	O43791	ANKRD22	Q5VYY1	0.192191	0.0887018	2.16671	0.0313317	0.222458
SPOP	O43791	PRKACA	P17612	-0.136654	0.0630683	-2.16676	0.0313275	0.222458
CTNNB1	P35222	TIMM8A	O60220	-0.0521926	0.032086	-1.62665	0.105243	0.222564
SPOP	O43791	CD226	Q15762	-0.23208	0.107138	-2.16617	0.0313779	0.222647
SPOP	O43791	SRC	P12931	-0.16136	0.0745059	-2.16573	0.0314117	0.222748
CTNNB1	P35222	QPRT	Q15274	0.193442	0.119005	1.62549	0.105496	0.222857
CTNNB1	P35222	FUT4	P22083	-0.0573818	0.0353033	-1.6254	0.105517	0.222857
CTNNB1	P35222	SGK2	Q9HBY8	-0.110884	0.0682024	-1.6258	0.10543	0.222857
CTNNB1	P35222	HEATR5B	Q9P2D3	-0.0602302	0.0370471	-1.62577	0.105436	0.222857
CTNNB1	P35222	CCDC8	Q9H0W5	-0.10103	0.0621546	-1.62546	0.105497	0.222857
CTNNB1	P35222	MRPS18C	Q9Y3D5	-0.0382578	0.0235354	-1.62554	0.105486	0.222857
CTNNB1	P35222	C8orf76	Q96K31	-0.0396782	0.0244145	-1.62519	0.105553	0.222886
CTNNB1	P35222	IL7	P13232	-0.162075	0.0997406	-1.62496	0.105602	0.222942
CTNNB1	P35222	HSPBP1	Q9NZL4	-0.103275	0.0635581	-1.62489	0.105625	0.222943
CTNNB1	P35222	IRX2	Q9BZI1	0.368101	0.226589	1.62453	0.1057	0.223046
CTNNB1	P35222	CT45A10	P0DMU9	-0.627988	0.386593	-1.62442	0.105719	0.223046
CTNNB1	P35222	GALE	Q14376	0.0998947	0.0615011	1.62428	0.105749	0.223062
SPOP	O43791	RAB7A	P51149	-0.0867036	0.0400547	-2.16463	0.0314972	0.223079
SPOP	O43791	CETN2	P41208	-0.200808	0.0927705	-2.16456	0.0314976	0.223079
SPOP	O43791	UBL7	Q96S82	0.126804	0.0585969	2.164	0.031546	0.223107
SPOP	O43791	C2orf81	A6NN90	-0.350914	0.157218	-2.23203	0.031586	0.223107
SPOP	O43791	ZNF701	Q9NV72	0.0596201	0.0275596	2.16331	0.0315996	0.223107
SPOP	O43791	DAB2	P98082	-0.174374	0.0805717	-2.16421	0.0315303	0.223107
SPOP	O43791	LGALS1	P09382	0.196122	0.0906414	2.16371	0.0315641	0.223107
CTNNB1	P35222	VSIG10L	Q86VR7	0.0769113	0.0473591	1.624	0.105807	0.223137
CTNNB1	P35222	NR5A1	Q13285	-0.612484	0.377162	-1.62393	0.105829	0.223137
CTNNB1	P35222	GPSM3	Q9Y4H4	0.0716814	0.0441484	1.62365	0.105883	0.223202
CTNNB1	P35222	STYX	Q8WUJ0	-0.0476383	0.0293434	-1.62348	0.10592	0.223208
CTNNB1	P35222	LINC00672	A0A1B0GWH6	0.0603707	0.0371873	1.62342	0.105931	0.223208
SPOP	O43791	PHLDB2	Q86SQ0	0.220472	0.101946	2.16262	0.0316536	0.22321
SPOP	O43791	CANX	P27824	-0.134056	0.0619848	-2.16272	0.0316458	0.22321
SPOP	O43791	SAFB2	Q14151	0.118276	0.0546977	2.16237	0.0316737	0.223213
SPOP	O43791	IFI44L	Q53G44	-0.320958	0.148457	-2.16196	0.0317054	0.223298
SPOP	O43791	TGFB2	P61812	0.242345	0.112121	2.16146	0.0317447	0.223325
SPOP	O43791	ADO	Q96SZ5	0.07912	0.0366069	2.16134	0.0317485	0.223325
SPOP	O43791	LMO1	P25800	0.83101	0.384594	2.16074	0.0317955	0.22338
SPOP	O43791	CEP97	Q8IW35	-0.0994074	0.0459995	-2.16106	0.0317759	0.22338
SPOP	O43791	PRR15	Q8IV56	-0.232369	0.107553	-2.1605	0.0318192	0.223408
CTNNB1	P35222	LITAF	Q99732	-0.0829273	0.051101	-1.62281	0.106061	0.223435
SPOP	O43791	OR2B11	Q5JQS5	1.1238	0.520247	2.16012	0.0318492	0.22348
CTNNB1	P35222	CHIC2	Q9UKJ5	-0.0374116	0.0230575	-1.62253	0.106121	0.223513
CTNNB1	P35222	C12orf73	Q69YU5	0.0428056	0.0263855	1.62232	0.106168	0.223564
SPOP	O43791	MLXIPL	Q9NP71	-0.273268	0.126575	-2.15894	0.0319369	0.223958
CTNNB1	P35222	MRPL37	Q9BZE1	-0.0669149	0.0412715	-1.62133	0.106385	0.223974
SPOP	O43791	MPG	P29372	0.109433	0.0506984	2.15851	0.0319757	0.224092
CTNNB1	P35222	TWF2	Q6IBS0	0.0848179	0.0523394	1.62054	0.106549	0.224272
CTNNB1	P35222	USH1C	Q9Y6N9	-0.244341	0.15079	-1.6204	0.106585	0.224299
SPOP	O43791	PNPT1	Q8TCS8	-0.115965	0.0537414	-2.15784	0.0320283	0.224322
KRAS	P01116	CDH24	Q86UP0	-0.206064	0.0674753	-3.05391	0.00253871	0.224469
SPOP	O43791	VANGL1	Q8TAA9	-0.135228	0.062731	-2.15568	0.0321989	0.224531
SPOP	O43791	ARHGAP19	Q14CB8	0.0936789	0.0434769	2.15469	0.0322728	0.224531
SPOP	O43791	RPL6	Q02878	-0.120705	0.0559931	-2.15571	0.0321966	0.224531
SPOP	O43791	MMP25	Q9NPA2	0.117405	0.0544793	2.15505	0.0322491	0.224531
SPOP	O43791	TRAPPC4	Q9Y296	0.106518	0.0494361	2.15465	0.0322755	0.224531
SPOP	O43791	RASSF1	Q9NS23	0.122538	0.0568174	2.1567	0.0321136	0.224531
SPOP	O43791	U2SURP	O15042	-0.162372	0.0753389	-2.15522	0.0322353	0.224531
SPOP	O43791	SGCB	Q16585	-0.174264	0.0808666	-2.15496	0.0322508	0.224531
SPOP	O43791	PARM1	Q6UWI2	-0.266815	0.123823	-2.15481	0.0322677	0.224531
SPOP	O43791	XPA	P23025	0.0740238	0.0343345	2.15596	0.0321769	0.224531
SPOP	O43791	TNC	P24821	0.355639	0.165027	2.15503	0.0322505	0.224531
SPOP	O43791	ZDHHC6	Q9H6R6	-0.105609	0.0490487	-2.15315	0.0323945	0.224563
SPOP	O43791	CEP290	O15078	-0.13119	0.0608999	-2.15419	0.0323168	0.224563
SPOP	O43791	ZNF71	Q9NQZ8	0.104248	0.0484157	2.15318	0.0323974	0.224563
SPOP	O43791	XIRP2	A4UGR9	-1.16526	0.541024	-2.1538	0.0323483	0.224563
SPOP	O43791	TMEM139	Q8IV31	-0.124433	0.0577681	-2.15402	0.0323258	0.224563
SPOP	O43791	KMT2C	Q8NEZ4	-0.172797	0.0802524	-2.15317	0.0323985	0.224563
TP53	P04637	GNAI3	P08754	0.12819	0.0360807	3.55287	0.000466595	0.224595
SPOP	O43791	HTR2A	P28223	0.973919	0.452388	2.15284	0.0324243	0.224604
CTNNB1	P35222	RDH14	Q9HBH5	-0.0480657	0.0296807	-1.61943	0.106788	0.224663
CTNNB1	P35222	MAP4K3	Q8IVH8	0.0756273	0.0467012	1.61939	0.106803	0.224663
CTNNB1	P35222	PPFIBP2	Q8ND30	0.071276	0.0440193	1.6192	0.106837	0.224687
CTNNB1	P35222	KRT75	O95678	0.543411	0.335636	1.61905	0.106876	0.224711
CTNNB1	P35222	CARD18	P57730	-0.607036	0.37497	-1.61889	0.106903	0.224711
CTNNB1	P35222	LONRF2	Q1L5Z9	-0.106907	0.0660387	-1.61886	0.106917	0.224711
CTNNB1	P35222	A2M	P01023	0.112223	0.0693478	1.61826	0.107046	0.224846
CTNNB1	P35222	CCDC30	Q5VVM6	-0.0684384	0.0422945	-1.61814	0.107072	0.224846
CTNNB1	P35222	TUBGCP5	Q96RT8	-0.046815	0.0289258	-1.61845	0.107053	0.224846
CTNNB1	P35222	HLA-A	P04439	0.0710059	0.0438805	1.61816	0.107066	0.224846
CTNNB1	P35222	LATS2	Q9NRM7	-0.0650857	0.040231	-1.6178	0.107139	0.224939
PTEN	P60484	PCK1	P35558	-1.0001	0.234518	-4.2645	2.97984e-05	0.225082
CTNNB1	P35222	DHRS2	Q13268	-0.197984	0.122453	-1.61682	0.10735	0.225287
CTNNB1	P35222	ZNF707	Q96C28	-0.0545287	0.0337242	-1.6169	0.107339	0.225287
SPOP	O43791	ARNTL2	Q8WYA1	0.171777	0.0799225	2.1493	0.0327025	0.225296
SPOP	O43791	PAH	P00439	-1.12699	0.524186	-2.14999	0.0326471	0.225296
SPOP	O43791	TSPAN17	A0A024R7Q6	0.125606	0.0584201	2.15005	0.0326418	0.225296
SPOP	O43791	APBB2	Q92870	0.149946	0.0697409	2.15004	0.0326426	0.225296
SPOP	O43791	SOX2	P48431	0.917917	0.427005	2.14966	0.0326732	0.225296
SPOP	O43791	BAK1	Q16611	0.11873	0.0551962	2.15106	0.0325616	0.225296
SPOP	O43791	WDR86	Q86TI4	0.219636	0.102134	2.15047	0.0326132	0.225296
SPOP	O43791	XKR6	Q5GH73	0.232194	0.107985	2.15024	0.0326321	0.225296
SPOP	O43791	PLAC1	Q9HBJ0	-0.907562	0.422212	-2.14954	0.032683	0.225296
SPOP	O43791	CUTC	Q9NTM9	0.0703571	0.0327506	2.14827	0.03279	0.225352
SPOP	O43791	C2orf50	Q96LR7	-0.293493	0.136598	-2.14858	0.0327596	0.225352
SPOP	O43791	RPUSD3	Q6P087	0.103126	0.0479907	2.14888	0.0327359	0.225352
SPOP	O43791	EXOC4	Q96A65	0.120535	0.0561016	2.14851	0.032771	0.225352
CTNNB1	P35222	NAA16	Q6N069	-0.0498462	0.0308349	-1.61655	0.107408	0.22536
CTNNB1	P35222	CLIP2	Q9UDT6	0.0994843	0.0615479	1.61637	0.107447	0.225386
CTNNB1	P35222	BRD2	P25440	-0.0602186	0.0372567	-1.61632	0.107466	0.225386
CTNNB1	P35222	IDH3B	O43837	-0.0654241	0.0404883	-1.61587	0.107555	0.225466
CTNNB1	P35222	GRM3	Q14832	0.578828	0.358179	1.61603	0.107528	0.225466
CTNNB1	P35222	MTMR7	Q9Y216	-0.0514971	0.0318711	-1.61579	0.107572	0.225466
CTNNB1	P35222	ZC3H7A	Q8IWR0	-0.0556648	0.0344533	-1.61566	0.107608	0.225493
CTNNB1	P35222	BDH1	Q02338	-0.103263	0.0639304	-1.61524	0.107693	0.225624
SPOP	O43791	EBNA1BP2	Q99848	0.123947	0.05773	2.14702	0.0328907	0.225772
SPOP	O43791	ELOVL5	Q9NYP7	-0.200067	0.0931769	-2.14718	0.0328729	0.225772
SPOP	O43791	HIPK1	Q86Z02	-0.184267	0.0858594	-2.14614	0.0329614	0.225868
SPOP	O43791	TM7SF3	Q9NS93	-0.179401	0.0835963	-2.14604	0.0329644	0.225868
SPOP	O43791	LGALS3BP	Q08380	-0.164874	0.0768116	-2.14647	0.0329351	0.225868
SPOP	O43791	PNPLA2	Q96AD5	0.158256	0.0737753	2.14511	0.0330446	0.226009
SPOP	O43791	RASGRP1	O95267	-0.113959	0.0531228	-2.14521	0.033032	0.226009
SPOP	O43791	GALNT5	Q7Z7M9	-0.303864	0.141644	-2.14526	0.0330327	0.226009
CTNNB1	P35222	WWP2	O00308	-0.0600049	0.0371727	-1.61422	0.107919	0.226015
CTNNB1	P35222	TNFSF14	O43557	0.142472	0.0882637	1.61416	0.107926	0.226015
SPOP	O43791	HECTD1	G3V4V5	-0.152461	0.07109	-2.14462	0.0330842	0.226144
CTNNB1	P35222	PXMP2	Q9NR77	-0.0486842	0.030175	-1.61339	0.108099	0.22631
CTNNB1	P35222	RALY	Q9UKM9	0.0562009	0.0348359	1.6133	0.108112	0.22631
CTNNB1	P35222	BCAR3	O75815	0.125148	0.0775941	1.61286	0.108216	0.226406
CTNNB1	P35222	DHRS3	O75911	-0.133502	0.0827811	-1.61271	0.108241	0.226406
CTNNB1	P35222	PACS1	Q6VY07	-0.0735377	0.0455927	-1.61293	0.108194	0.226406
CTNNB1	P35222	MCM2	P49736	-0.136638	0.0847264	-1.6127	0.10825	0.226406
CTNNB1	P35222	B4GALNT4	Q76KP1	0.16017	0.099327	1.61256	0.108281	0.226407
CTNNB1	P35222	IFT20	Q8IY31	-0.0445151	0.0276088	-1.61235	0.108319	0.226407
CTNNB1	P35222	CYCS	P99999	-0.0848928	0.0526501	-1.6124	0.108309	0.226407
CTNNB1	P35222	ZNF684	Q5T5D7	-0.0326688	0.0202643	-1.61214	0.108372	0.226471
SPOP	O43791	SEMA3G	Q9NS98	-0.16398	0.0764953	-2.14366	0.033162	0.22654
FGFR2	P21802	HRNR	Q86YZ3	-1.14184	0.334238	-3.41624	0.0007567	0.226636
KRAS	P01116	CAPN13	Q6MZZ7	0.48015	0.157612	3.04641	0.00260024	0.226884
KRAS	P01116	AKR1B1	P15121	-0.247885	0.0813224	-3.04817	0.00258431	0.226884
SPOP	O43791	THEM4	Q5T1C6	-0.153179	0.0715378	-2.14123	0.0333605	0.22693
SPOP	O43791	TMEM102	Q8N9M5	0.103482	0.0483061	2.14221	0.0332754	0.22693
SPOP	O43791	MAP3K9	P80192	0.121068	0.0565367	2.1414	0.0333459	0.22693
SPOP	O43791	PPP1CB	P62140	-0.156228	0.0729359	-2.142	0.0332975	0.22693
SPOP	O43791	GFAP	P14136	0.424455	0.198198	2.14157	0.0333272	0.22693
SPOP	O43791	TMEM161A	Q9NX61	0.139899	0.0653426	2.141	0.0333788	0.22693
SPOP	O43791	STK25	O00506	0.100498	0.0469088	2.14242	0.0332581	0.22693
SPOP	O43791	MYOM2	P54296	0.140341	0.065548	2.14105	0.0333752	0.22693
CTNNB1	P35222	CAMK1G	Q96NX5	0.0760216	0.0471937	1.61084	0.108648	0.226965
CTNNB1	P35222	ASAP3	Q8TDY4	-0.0992588	0.0616312	-1.61053	0.108723	0.226965
CTNNB1	P35222	ZC3H14	Q6PJT7	-0.0576711	0.0358065	-1.61063	0.1087	0.226965
CTNNB1	P35222	EMC7	Q9NPA0	0.0657489	0.0408234	1.61057	0.108708	0.226965
CTNNB1	P35222	TCAIM	Q8N3R3	-0.0570048	0.0353943	-1.61056	0.108708	0.226965
CTNNB1	P35222	IGIP	A6NJ69	0.0510671	0.0317123	1.61032	0.108761	0.226996
CTNNB1	P35222	VWA3B	Q502W6	-0.171088	0.106271	-1.60993	0.108854	0.227142
CTNNB1	P35222	SEH1L	Q96EE3	-0.0525114	0.0326233	-1.60963	0.108919	0.22723
SPOP	O43791	MON2	Q7Z3U7	-0.120663	0.0563904	-2.13978	0.0334789	0.227244
SPOP	O43791	WFDC3	Q8IUB2	0.140853	0.0658272	2.13973	0.0334825	0.227244
SPOP	O43791	GRAMD1C	Q8IYS0	-0.151295	0.0707106	-2.13964	0.033485	0.227244
CTNNB1	P35222	FOXN1	O15353	-0.43251	0.268728	-1.60947	0.108954	0.227255
CTNNB1	P35222	PAX9	P55771	-0.281273	0.174786	-1.60925	0.108996	0.227262
CTNNB1	P35222	PXDNL	A1KZ92	-0.268962	0.167135	-1.60925	0.109003	0.227262
KRAS	P01116	PAIP2B	Q9ULR5	-0.152246	0.0500904	-3.03943	0.00265736	0.227268
KRAS	P01116	VAX2	Q9UIW0	0.24958	0.0821401	3.03846	0.00266556	0.227268
KRAS	P01116	GRIN2C	Q14957	-0.336532	0.110784	-3.03772	0.00267318	0.227268
KRAS	P01116	NDST3	O95803	-1.10675	0.364202	-3.03884	0.00266369	0.227268
CTNNB1	P35222	DRAM1	Q8N682	0.0780743	0.0485248	1.60896	0.109066	0.227346
KRAS	P01116	CDA	P32320	0.207787	0.0684501	3.0356	0.00269134	0.227355
CTNNB1	P35222	RHPN2	Q8IUC4	-0.110219	0.0685135	-1.60872	0.109119	0.227359
CTNNB1	P35222	PRKAR2A	P13861	-0.0729887	0.0453699	-1.60875	0.109112	0.227359
CTNNB1	P35222	TRPT1	Q86TN4	0.0806857	0.0501703	1.60824	0.109217	0.227469
CTNNB1	P35222	C4orf48	Q5BLP8	0.147395	0.0916453	1.60832	0.109199	0.227469
SPOP	O43791	C1orf56	Q9BUN1	0.0996964	0.0466329	2.1379	0.0336278	0.227476
SPOP	O43791	HSD17B12	Q53GQ0	-0.131876	0.0617376	-2.13607	0.0337834	0.227476
SPOP	O43791	GPR84	Q9NQS5	0.139017	0.0650859	2.1359	0.0337921	0.227476
SPOP	O43791	ORAI1	Q96D31	0.169237	0.0792305	2.13601	0.0337833	0.227476
SPOP	O43791	IFT81	Q8WYA0	-0.140473	0.0657676	-2.1359	0.0337972	0.227476
SPOP	O43791	SBSN	Q6UWP8	0.407223	0.190447	2.13824	0.0336046	0.227476
SPOP	O43791	TTLL6	F6QD81	-0.522614	0.244543	-2.1371	0.0336982	0.227476
SPOP	O43791	GPATCH1	Q9BRR8	0.0666889	0.0312215	2.13599	0.0337896	0.227476
SPOP	O43791	PRKAR1B	P31321	0.171255	0.0801227	2.1374	0.0336735	0.227476
SPOP	O43791	TOPBP1	Q92547	-0.119196	0.0557817	-2.13684	0.0337201	0.227476
SPOP	O43791	TBC1D22A	Q8WUA7	0.101095	0.0473299	2.13598	0.0337861	0.227476
SPOP	O43791	GOLM1	Q8NBJ4	-0.196924	0.0920826	-2.13855	0.033574	0.227476
SPOP	O43791	PRPS2	P11908	-0.19064	0.0891799	-2.1377	0.0336438	0.227476
SPOP	O43791	HTR1E	P28566	-1.16263	0.544336	-2.13588	0.0337994	0.227476
CTNNB1	P35222	SLC39A5	Q6ZMH5	-0.190412	0.118435	-1.60774	0.109334	0.227579
CTNNB1	P35222	ASB2	Q96Q27	-0.079214	0.0492713	-1.60771	0.109339	0.227579
CTNNB1	P35222	SMG8	Q8ND04	-0.069061	0.0429522	-1.60786	0.109301	0.227579
CTNNB1	P35222	RGS21	Q2M5E4	0.468393	0.291405	1.60736	0.109416	0.227603
CTNNB1	P35222	SYNE4	Q8N205	0.0825509	0.0513586	1.60734	0.10942	0.227603
CTNNB1	P35222	BTN3A1	O00481	0.0753353	0.0468666	1.60744	0.109392	0.227603
CTNNB1	P35222	BCAR1	P56945	0.0751521	0.046769	1.60688	0.109522	0.227631
CTNNB1	P35222	UBXN1	Q04323	0.0739523	0.0460257	1.60676	0.109548	0.227631
CTNNB1	P35222	TMPRSS11B	Q86T26	0.578079	0.359722	1.60702	0.109492	0.227631
CTNNB1	P35222	DCHS2	A0A096LNH0	0.276112	0.171822	1.60696	0.109503	0.227631
CTNNB1	P35222	NRM	Q8IXM6	0.0877912	0.0546398	1.60673	0.109548	0.227631
KRAS	P01116	CDX2	Q99626	-1.08278	0.357112	-3.03205	0.00272189	0.227647
KRAS	P01116	SYNGR3	O43761	-0.275202	0.0907944	-3.03105	0.00272913	0.227647
CTNNB1	P35222	SUZ12	Q15022	-0.0752059	0.0468159	-1.60642	0.109623	0.227738
CTNNB1	P35222	ORMDL3	Q8N138	0.0795048	0.0494979	1.60623	0.109659	0.227764
CTNNB1	P35222	R3HCC1L	Q7Z5L2	-0.0366519	0.0228266	-1.60566	0.109789	0.227892
CTNNB1	P35222	TMEM117	Q9H0C3	-0.0531791	0.0331329	-1.60503	0.109923	0.227892
CTNNB1	P35222	NBPF3	Q9H094	-0.0616513	0.0384144	-1.6049	0.109951	0.227892
CTNNB1	P35222	ANAPC1	Q9H1A4	-0.049187	0.030636	-1.60553	0.109818	0.227892
CTNNB1	P35222	MCM8	Q9UJA3	-0.0403776	0.0251558	-1.6051	0.109906	0.227892
CTNNB1	P35222	IL2RB	P14784	0.0859228	0.0535256	1.60526	0.109877	0.227892
CTNNB1	P35222	RAB28	P51157	-0.0392944	0.0244826	-1.605	0.109929	0.227892
CTNNB1	P35222	GALNT12	Q8IXK2	-0.106904	0.0665799	-1.60564	0.109793	0.227892
CTNNB1	P35222	DDX58	O95786	-0.0974058	0.0606787	-1.60527	0.109868	0.227892
CTNNB1	P35222	BAG4	O95429	-0.061495	0.0383137	-1.60504	0.109919	0.227892
CTNNB1	P35222	IL1RAP	Q9NPH3	-0.0990151	0.0617064	-1.60462	0.110013	0.227958
CTNNB1	P35222	MTM1	Q13496	-0.0599012	0.0373317	-1.60457	0.11003	0.227958
CTNNB1	P35222	LY6G5C	Q5SRR4	0.0485075	0.0302332	1.60444	0.110051	0.227958
SPOP	O43791	EFHD2	Q96C19	0.157712	0.0738864	2.13452	0.0339066	0.228063
CTNNB1	P35222	BSND	Q8WZ55	-0.579297	0.361201	-1.60381	0.110191	0.228199
CTNNB1	P35222	DIXDC1	Q155Q3	-0.0620184	0.0386813	-1.60331	0.110307	0.228391
SPOP	O43791	EPS8	Q12929	-0.196576	0.0921484	-2.13326	0.0340161	0.228526
SPOP	O43791	GFRA1	P56159	0.360522	0.169045	2.13269	0.0340628	0.228526
SPOP	O43791	NRDE2	Q9H7Z3	-0.0840712	0.0394231	-2.13253	0.0340761	0.228526
SPOP	O43791	TMEM178A	Q8NBL3	-0.299885	0.140597	-2.13294	0.034042	0.228526
SPOP	O43791	PXYLP1	Q8TE99	-0.148202	0.0694766	-2.13313	0.0340268	0.228526
SPOP	O43791	FAM76A	Q8TAV0	0.0679494	0.0318724	2.13192	0.034127	0.228545
SPOP	O43791	CNPY2	Q9Y2B0	-0.112725	0.0529003	-2.1309	0.034212	0.228545
SPOP	O43791	SLC45A1	A0A2H2EQP0	0.108339	0.0508785	2.12937	0.0343402	0.228545
SPOP	O43791	ZC3H18	Q86VM9	0.0940727	0.0441546	2.13053	0.0342432	0.228545
SPOP	O43791	USP7	Q93009	-0.094128	0.0441891	-2.13012	0.0342772	0.228545
SPOP	O43791	PDE4A	P27815	-0.152571	0.0716052	-2.13073	0.0342213	0.228545
SPOP	O43791	KLF2	Q9Y5W3	0.157731	0.0740706	2.12947	0.0343264	0.228545
SPOP	O43791	IGSF10	Q6WRI0	-0.449982	0.211215	-2.13045	0.0342495	0.228545
SPOP	O43791	CGGBP1	Q9UFW8	-0.131743	0.061864	-2.12955	0.0343145	0.228545
SPOP	O43791	ZCWPW1	Q9H0M4	0.0934607	0.0438506	2.13134	0.0341701	0.228545
SPOP	O43791	GPT	P24298	0.186632	0.0875762	2.13108	0.0341921	0.228545
SPOP	O43791	XPO5	Q9HAV4	0.0980959	0.046054	2.13002	0.0342858	0.228545
SPOP	O43791	EIF3E	P60228	-0.153235	0.071946	-2.12987	0.0342931	0.228545
SPOP	O43791	PRKAB1	Q9Y478	-0.136732	0.0642542	-2.12799	0.0344506	0.228573
SPOP	O43791	SLC25A35	Q3KQZ1	-0.237272	0.111501	-2.12799	0.0344507	0.228573
SPOP	O43791	HSP90B1	P14625	-0.112031	0.0526513	-2.1278	0.0344714	0.228573
SPOP	O43791	JMJD6	Q6NYC1	0.10234	0.0480886	2.12815	0.0344419	0.228573
SPOP	O43791	FBXO46	Q6PJ61	0.111631	0.0524673	2.12764	0.0344852	0.228573
SPOP	O43791	BTN3A2	P78410	-0.201462	0.0946701	-2.12805	0.0344457	0.228573
SPOP	O43791	RP2	O75695	-0.127337	0.0598191	-2.12869	0.0343965	0.228573
SPOP	O43791	HNRNPK	P61978	-0.0932481	0.0438345	-2.12728	0.0345103	0.228606
CTNNB1	P35222	SORL1	Q92673	-0.138716	0.0865633	-1.60248	0.110491	0.228725
CTNNB1	P35222	SAAL1	Q96ER3	0.0514865	0.0321323	1.60233	0.110524	0.228743
CTNNB1	P35222	ZMAT3	Q9HA38	0.0759412	0.047398	1.6022	0.110546	0.228743
CTNNB1	P35222	UNC79	Q9P2D8	-0.0726775	0.0453638	-1.6021	0.110575	0.228755
CTNNB1	P35222	ZPLD1	Q8TCW7	-0.608515	0.379918	-1.6017	0.110657	0.228877
CTNNB1	P35222	CDC25A	P30304	-0.0612951	0.0382715	-1.60159	0.110682	0.228881
CTNNB1	P35222	HLA-E	P13747	0.0606621	0.037881	1.60138	0.110733	0.228939
SPOP	O43791	ACADSB	P45954	-0.119225	0.0560665	-2.1265	0.034581	0.228941
SPOP	O43791	PPP1R37	O75864	0.119757	0.0563254	2.12616	0.0346097	0.228998
SPOP	O43791	ATP13A3	Q9H7F0	-0.183401	0.0862722	-2.12584	0.0346366	0.229026
SPOP	O43791	IL5RA	Q01344	-0.617649	0.290581	-2.12557	0.0346543	0.229026
CTNNB1	P35222	CNOT1	A5YKK6	-0.14926	0.0932494	-1.60065	0.110896	0.229228
CTNNB1	P35222	SLC44A2	Q8IWA5	-0.0714685	0.0446527	-1.60054	0.11092	0.22923
CTNNB1	P35222	MYT1	Q01538	0.450933	0.281768	1.60037	0.110959	0.229262
CTNNB1	P35222	E2F2	Q14209	-0.0714266	0.0446368	-1.60017	0.111002	0.229303
SPOP	O43791	ADPGK	H3BN66	-0.0976556	0.0459597	-2.12481	0.034718	0.229314
SPOP	O43791	POLK	Q9UBT6	-0.0971604	0.0457347	-2.12443	0.0347498	0.229391
CTNNB1	P35222	MSANTD3	Q96H12	0.0525205	0.0328289	1.59982	0.111073	0.229402
SPOP	O43791	GRHL2	Q6ISB3	-0.176877	0.0832691	-2.12416	0.0347777	0.229442
CTNNB1	P35222	ACTN1	P12814	0.0759339	0.0474755	1.59943	0.111166	0.229504
CTNNB1	P35222	GRID2	O43424	-0.584818	0.365644	-1.59942	0.111169	0.229504
CTNNB1	P35222	ABI3	Q9P2A4	0.0708736	0.0443166	1.59925	0.111206	0.229532
CTNNB1	P35222	ABCF3	Q9NUQ8	-0.0524524	0.0328052	-1.5989	0.111284	0.229598
CTNNB1	P35222	MAL2	Q969L2	-0.114762	0.0717758	-1.5989	0.111278	0.229598
CTNNB1	P35222	NFXL1	Q6ZNB6	0.0496157	0.0310354	1.59868	0.111326	0.229637
CTNNB1	P35222	MOAP1	Q96BY2	-0.0729107	0.0456094	-1.59859	0.111353	0.229645
SPOP	O43791	GRIN3A	Q8TCU5	-0.253954	0.119593	-2.12349	0.0348347	0.229684
CTNNB1	P35222	CUL4A	Q13619	-0.0601919	0.0376633	-1.59816	0.111443	0.229783
SPOP	O43791	AK5	Q9Y6K8	0.279623	0.131722	2.12282	0.0348864	0.229821
SPOP	O43791	KNDC1	Q76NI1	-0.377156	0.177672	-2.12277	0.0348959	0.229821
CTNNB1	P35222	MEGF6	O75095	0.0980941	0.0613933	1.5978	0.11153	0.229835
CTNNB1	P35222	WDR12	Q9GZL7	-0.0563297	0.0352522	-1.5979	0.1115	0.229835
CTNNB1	P35222	BOK	Q9UMX3	-0.102409	0.0640963	-1.59773	0.111538	0.229835
SPOP	O43791	FCRL5	Q96RD9	-0.600597	0.282991	-2.12232	0.0349293	0.229896
SPOP	O43791	PLXNA2	O75051	-0.196652	0.0926659	-2.12216	0.0349476	0.229896
SPOP	O43791	ITM2B	Q9Y287	-0.130988	0.0617398	-2.12162	0.0349938	0.229985
SPOP	O43791	DGCR8	Q8WYQ5	0.0936829	0.0441583	2.12152	0.0350018	0.229985
CTNNB1	P35222	FAM111A	Q96PZ2	0.0784591	0.0491299	1.59697	0.111707	0.230002
CTNNB1	P35222	LMBR1L	Q6UX01	0.0645035	0.040405	1.59642	0.11183	0.230002
CTNNB1	P35222	COG2	Q14746	-0.0730846	0.0457808	-1.5964	0.111841	0.230002
CTNNB1	P35222	CRB1	P82279	-0.467959	0.293155	-1.59628	0.111867	0.230002
CTNNB1	P35222	DDX6	P26196	-0.0702759	0.0440001	-1.59718	0.111662	0.230002
CTNNB1	P35222	RNMT	O43148	-0.0662613	0.0414937	-1.5969	0.111724	0.230002
CTNNB1	P35222	CHD2	O14647	-0.061758	0.0386894	-1.59625	0.111875	0.230002
CTNNB1	P35222	LYG1	Q8N1E2	0.062107	0.0388925	1.59689	0.111726	0.230002
CTNNB1	P35222	SNX5	Q9Y5X3	-0.0612414	0.0383577	-1.59658	0.111794	0.230002
CTNNB1	P35222	FBLL1	A6NHQ2	0.231975	0.145278	1.59676	0.111755	0.230002
CTNNB1	P35222	DYNLT3	P51808	0.0639979	0.0400904	1.59634	0.111848	0.230002
SPOP	O43791	IFI44	Q8TCB0	-0.243118	0.114646	-2.12059	0.0350764	0.230143
SPOP	O43791	ESPN	B1AK53	-0.293126	0.138232	-2.12053	0.0350864	0.230143
SPOP	O43791	PDK4	Q16654	-0.228408	0.107705	-2.12068	0.0350731	0.230143
FGFR2	P21802	RPRD1B	Q9NQG5	-0.120456	0.0353779	-3.40485	0.000787318	0.230322
SPOP	O43791	ZNF438	Q7Z4V0	0.0636974	0.0300464	2.11997	0.0351342	0.230323
CTNNB1	P35222	PKMYT1	Q99640	-0.0879073	0.0551004	-1.5954	0.112064	0.230344
SPOP	O43791	CCDC85B	Q15834	0.228194	0.107677	2.11924	0.0351916	0.230566
CTNNB1	P35222	XRCC6	P12956	-0.048243	0.0302524	-1.59468	0.112225	0.230627
KRAS	P01116	S100A16	Q96FQ6	0.243261	0.0804963	3.02202	0.0028085	0.230652
KRAS	P01116	RAD54L	Q92698	-0.122481	0.0405286	-3.0221	0.0028092	0.230652
KRAS	P01116	COL17A1	Q9UMD9	0.397749	0.131653	3.02119	0.00281732	0.230652
SPOP	O43791	RNF223	E7ERA6	-0.288815	0.136349	-2.1182	0.0352797	0.230676
SPOP	O43791	NPC1	O15118	0.153703	0.0725407	2.11885	0.0352294	0.230676
SPOP	O43791	FBXO31	Q5XUX0	0.107035	0.0505255	2.11843	0.0352655	0.230676
SPOP	O43791	ARFGAP1	Q8N6T3	0.141488	0.0667998	2.11809	0.0352895	0.230676
CTNNB1	P35222	KRT72	Q14CN4	0.609881	0.382603	1.59403	0.112364	0.230864
CTNNB1	P35222	ZNF487	A0A494C0H0	-0.0594576	0.0373051	-1.59382	0.112413	0.230915
CTNNB1	P35222	C2orf72	A6NCS6	-0.164088	0.102963	-1.59366	0.112447	0.230939
SPOP	O43791	OSBPL5	Q9H0X9	0.143784	0.0679193	2.11699	0.0353894	0.231033
SPOP	O43791	WDR24	Q96S15	0.15426	0.0728577	2.11727	0.0353648	0.231033
SPOP	O43791	ZSWIM6	Q9HCJ5	-0.107271	0.0506758	-2.1168	0.0354051	0.231033
CTNNB1	P35222	SFXN3	Q9BWM7	0.0808749	0.0507692	1.59299	0.112605	0.231119
CTNNB1	P35222	CENPO	Q9BU64	-0.0509934	0.03201	-1.59305	0.112585	0.231119
CTNNB1	P35222	GIMAP8	Q8ND71	0.051232	0.0321581	1.59313	0.112573	0.231119
SPOP	O43791	DBT	Q5VVL7	-0.0974445	0.0460648	-2.11538	0.0355224	0.231234
SPOP	O43791	DPF3	Q92784	0.135206	0.063909	2.1156	0.0355083	0.231234
SPOP	O43791	NEIL1	Q96FI4	-0.181269	0.0856984	-2.1152	0.0355376	0.231234
SPOP	O43791	RIBC2	Q9H4K1	-0.18885	0.0892522	-2.11591	0.0354764	0.231234
SPOP	O43791	PRSS16	Q9NQE7	-0.169243	0.0800052	-2.1154	0.035526	0.231234
SPOP	O43791	MRPS9	P82933	0.0784493	0.0370955	2.11479	0.0355731	0.231309
SPOP	O43791	SLC12A9	Q9BXP2	0.122588	0.0579706	2.11466	0.0355899	0.231309
SPOP	O43791	ITGB3BP	Q13352	-0.110033	0.0520443	-2.11422	0.0356227	0.231346
SPOP	O43791	ZNF2	Q9BSG1	0.0478556	0.0226394	2.11382	0.0356565	0.231346
SPOP	O43791	AGTPBP1	Q9UPW5	0.0901876	0.0426647	2.11387	0.0356525	0.231346
CTNNB1	P35222	NOB1	Q9ULX3	0.0785682	0.0493445	1.59224	0.112767	0.231356
CTNNB1	P35222	IFT122	Q9HBG6	-0.0913453	0.0573679	-1.59227	0.112766	0.231356
CTNNB1	P35222	CHUK	O15111	-0.0450644	0.0283073	-1.59197	0.112834	0.231405
CTNNB1	P35222	TCEA3	O75764	-0.153621	0.0965066	-1.59182	0.112861	0.231405
CTNNB1	P35222	MAPK1	P28482	-0.0845389	0.0531067	-1.59187	0.112856	0.231405
CTNNB1	P35222	LEPR	P48357	-0.0936181	0.0588326	-1.59126	0.112986	0.231593
CTNNB1	P35222	SLC12A9	Q9BXP2	0.0681073	0.0428017	1.59123	0.113	0.231593
CTNNB1	P35222	FOXM1	Q08050	-0.116272	0.07309	-1.5908	0.11309	0.231615
CTNNB1	P35222	AKIRIN1	Q9H9L7	-0.0905566	0.0569348	-1.59053	0.113151	0.231615
CTNNB1	P35222	ZNF74	Q16587	0.0640865	0.0402899	1.59063	0.113128	0.231615
CTNNB1	P35222	LILRA2	Q8N149	0.0654107	0.0411237	1.59058	0.113146	0.231615
CTNNB1	P35222	PRR11	Q96HE9	-0.085508	0.0537591	-1.59058	0.113147	0.231615
CTNNB1	P35222	LSM1	O15116	-0.0532615	0.0334813	-1.59079	0.113094	0.231615
CTNNB1	P35222	PRPS2	P11908	-0.104412	0.0656516	-1.5904	0.113181	0.231629
CTNNB1	P35222	GAPDH	P04406	-0.0501407	0.0315295	-1.59028	0.113209	0.231637
SPOP	O43791	TMEM201	Q5SNT2	0.11718	0.0554643	2.1127	0.0357586	0.231654
SPOP	O43791	RECQL5	O94762	0.142251	0.0673454	2.11226	0.0357915	0.231654
SPOP	O43791	TCFL5	Q9UL49	0.104459	0.0494575	2.1121	0.035806	0.231654
SPOP	O43791	SH3BGRL	O75368	-0.175777	0.0831923	-2.1129	0.0357365	0.231654
SPOP	O43791	SH2B2	C9JK89	0.139673	0.0661192	2.11245	0.0357758	0.231654
CTNNB1	P35222	PARP4	Q9UKK3	-0.0927981	0.0583616	-1.59005	0.113265	0.231657
CTNNB1	P35222	CDK6	Q00534	0.115859	0.0728617	1.59012	0.113243	0.231657
CTNNB1	P35222	EPSTI1	Q96J88	0.0948888	0.0596927	1.58962	0.113356	0.231795
CTNNB1	P35222	FASN	P49327	-0.0995895	0.0626752	-1.58898	0.113508	0.231997
CTNNB1	P35222	KRTAP1-1	Q07627	0.574654	0.361666	1.5889	0.113524	0.231997
CTNNB1	P35222	TNFRSF13C	Q96RJ3	-0.0713503	0.0449062	-1.58887	0.113525	0.231997
CTNNB1	P35222	NEGR1	Q7Z3B1	0.178811	0.112548	1.58875	0.113552	0.232004
CTNNB1	P35222	TRIM26	Q12899	-0.0599276	0.0377231	-1.58862	0.113583	0.232019
CTNNB1	P35222	ZNF829	Q3KNS6	-0.0579581	0.0364924	-1.58823	0.113672	0.232108
CTNNB1	P35222	UBR3	Q6ZT12	-0.0706999	0.0445145	-1.58825	0.113673	0.232108
CTNNB1	P35222	FAM102A	Q5T9C2	-0.0859154	0.0541034	-1.58799	0.113726	0.232167
CTNNB1	P35222	CRTC3	Q6UUV7	0.0631562	0.0397736	1.58789	0.113753	0.232175
CTNNB1	P35222	ANKMY1	Q9P2S6	-0.107252	0.0675524	-1.58768	0.1138	0.232224
CTNNB1	P35222	BRAT1	Q6PJG6	0.0761034	0.0479383	1.58753	0.113836	0.232248
CTNNB1	P35222	HDAC7	Q8WUI4	0.068216	0.0429805	1.58714	0.113924	0.232296
CTNNB1	P35222	FECH	P22830	-0.0716469	0.0451429	-1.58711	0.11393	0.232296
CTNNB1	P35222	SLITRK2	Q9H156	-0.530939	0.334515	-1.58719	0.113913	0.232296
CTNNB1	P35222	CNPPD1	Q9BV87	0.0568996	0.0358555	1.58691	0.113975	0.232341
SPOP	O43791	AP1M1	Q9BXS5	0.11841	0.0561012	2.11065	0.0359371	0.232371
SPOP	O43791	ADAM20	O43506	-0.719513	0.340936	-2.1104	0.0359582	0.232375
SPOP	O43791	LTBP1	Q14766	-0.293007	0.138862	-2.11006	0.035988	0.232435
CTNNB1	P35222	MTX1	Q13505	-0.0512144	0.0322823	-1.58645	0.114073	0.232479
CTNNB1	P35222	ERN2	Q76MJ5	-0.221972	0.13993	-1.5863	0.114113	0.232479
CTNNB1	P35222	TP53I13	Q8NBR0	0.0954357	0.0601631	1.58628	0.114112	0.232479
SPOP	O43791	ABTB2	Q8N961	0.164506	0.0780552	2.10756	0.0362017	0.232515
SPOP	O43791	FAM78B	Q5VT40	0.121605	0.0577038	2.10739	0.0362213	0.232515
SPOP	O43791	ZFYVE9	O95405	-0.119382	0.0566751	-2.10643	0.0363055	0.232515
SPOP	O43791	UFM1	P61960	-0.151689	0.0719465	-2.10835	0.0361319	0.232515
SPOP	O43791	WDR74	Q6RFH5	0.101731	0.0482875	2.10678	0.0362745	0.232515
SPOP	O43791	RTN4R	Q9BZR6	0.175949	0.083451	2.10841	0.0361319	0.232515
SPOP	O43791	UCN	P55089	0.140906	0.0668835	2.10674	0.0362733	0.232515
SPOP	O43791	YTHDC2	Q9H6S0	-0.15847	0.0751692	-2.10818	0.0361523	0.232515
SPOP	O43791	SNX10	Q9Y5X0	0.14631	0.0694235	2.1075	0.0362118	0.232515
SPOP	O43791	RHOA	P61586	-0.0817565	0.0388	-2.10713	0.0362446	0.232515
SPOP	O43791	GFM2	Q969S9	-0.120715	0.0572952	-2.10689	0.0362601	0.232515
SPOP	O43791	PSMD10	O75832	-0.114865	0.05445	-2.10955	0.0360323	0.232515
SPOP	O43791	FAM122B	Q7Z309	-0.122229	0.0579989	-2.10744	0.0362168	0.232515
SPOP	O43791	ASPH	Q12797	-0.227894	0.108161	-2.10698	0.0362577	0.232515
SPOP	O43791	MRPS2	Q9Y399	0.146892	0.0697358	2.10641	0.0363072	0.232515
SPOP	O43791	SERPINB7	O75635	1.10261	0.523544	2.10605	0.0363336	0.232553
SPOP	O43791	LUZP1	Q86V48	0.111971	0.0531726	2.10581	0.0363603	0.232593
CTNNB1	P35222	UVRAG	Q9P2Y5	-0.0638241	0.0402453	-1.58588	0.11421	0.232629
CTNNB1	P35222	AMOTL2	Q9Y2J4	-0.104365	0.0658195	-1.58563	0.114266	0.232694
CTNNB1	P35222	ZNF511	Q8NB15	0.0664779	0.0419309	1.58541	0.114315	0.232746
CTNNB1	P35222	S100A7A	Q86SG5	0.627647	0.396014	1.58491	0.114423	0.232786
CTNNB1	P35222	MRPL24	Q96A35	0.0875756	0.0552604	1.58478	0.114452	0.232786
CTNNB1	P35222	KLHL36	Q8N4N3	0.0630701	0.039794	1.58492	0.114428	0.232786
CTNNB1	P35222	SMTNL2	Q2TAL5	-0.114604	0.0723116	-1.58486	0.114441	0.232786
CTNNB1	P35222	FANCD2	Q9BXW9	-0.068221	0.0430451	-1.58487	0.114439	0.232786
CTNNB1	P35222	S100A16	Q96FQ6	0.115872	0.0731232	1.58462	0.114489	0.232812
SPOP	O43791	LONP2	Q86WA8	-0.108222	0.0514203	-2.10465	0.0364621	0.232829
SPOP	O43791	CRYAB	P02511	0.292836	0.13918	2.104	0.036519	0.232829
SPOP	O43791	C20orf27	Q9GZN8	0.166753	0.0792294	2.10469	0.0364532	0.232829
SPOP	O43791	BPIFB2	Q8N4F0	-1.1308	0.537401	-2.10421	0.0365011	0.232829
SPOP	O43791	PROKR2	Q8NFJ6	-1.0928	0.519392	-2.10399	0.0365202	0.232829
SPOP	O43791	WDR70	Q9NW82	0.0885619	0.0420794	2.10464	0.036463	0.232829
CTNNB1	P35222	GCH1	P30793	-0.0659281	0.0416145	-1.58426	0.114571	0.232911
CTNNB1	P35222	SAFB2	Q14151	0.0612553	0.0386657	1.58423	0.114585	0.232911
SPOP	O43791	CAMKK1	Q8N5S9	0.150673	0.0716321	2.10343	0.036564	0.232978
CTNNB1	P35222	GLRX5	Q86SX6	-0.0562282	0.0355072	-1.58357	0.114728	0.233124
CTNNB1	P35222	ATP8B3	O60423	0.0802351	0.0506728	1.5834	0.114768	0.233124
CTNNB1	P35222	CCDC173	Q0VFZ6	-0.151193	0.0954892	-1.58336	0.114783	0.233124
CTNNB1	P35222	IGF2R	P11717	0.0907102	0.0572826	1.58356	0.114738	0.233124
CTNNB1	P35222	TLN2	Q9Y4G6	-0.0979349	0.0618601	-1.58317	0.114826	0.233163
CTNNB1	P35222	OTUD7A	Q8TE49	0.141302	0.0892596	1.58304	0.114855	0.233173
SPOP	O43791	SEPHS1	P49903	-0.109592	0.0521216	-2.10262	0.0366357	0.233174
SPOP	O43791	EIF4ENIF1	Q9NRA8	0.0778562	0.0370252	2.10279	0.0366262	0.233174
SPOP	O43791	WARS2	Q9UGM6	-0.0945097	0.0449574	-2.10221	0.0366777	0.233236
SPOP	O43791	DCLK2	Q8N568	0.132651	0.0631057	2.10205	0.0366865	0.233236
CTNNB1	P35222	UHMK1	Q8TAS1	-0.0923592	0.0583551	-1.58271	0.114931	0.233238
CTNNB1	P35222	SH3BP2	P78314	0.0779866	0.0492754	1.58267	0.114934	0.233238
SPOP	O43791	PVR	A0A0C4DG49	0.149143	0.0709577	2.10186	0.0367088	0.233247
SPOP	O43791	SFXN5	Q8TD22	0.120379	0.0573056	2.10066	0.03681	0.233369
SPOP	O43791	CP	E9PFZ2	-0.380986	0.18136	-2.10072	0.0368097	0.233369
SPOP	O43791	MYO1G	B0I1T2	0.126163	0.0600518	2.10091	0.0367928	0.233369
SPOP	O43791	SLC52A2	Q9HAB3	0.141975	0.0675854	2.10068	0.0368081	0.233369
CTNNB1	P35222	GRID1	Q9ULK0	0.111539	0.0704925	1.58228	0.115028	0.233381
CTNNB1	P35222	FAM136A	Q96C01	0.0683909	0.0432313	1.58198	0.115091	0.233461
CTNNB1	P35222	RBM7	Q9Y580	0.0677644	0.0428377	1.58189	0.115118	0.233469
CTNNB1	P35222	SPG7	Q9UQ90	0.071632	0.0452905	1.58161	0.115181	0.233542
CTNNB1	P35222	DNAAF1	Q8NEP3	-0.203132	0.128441	-1.58152	0.115202	0.233542
CTNNB1	P35222	PKIA	P61925	-0.127858	0.0808506	-1.58141	0.115228	0.233547
CTNNB1	P35222	PRDX1	Q06830	-0.0714608	0.0452002	-1.58099	0.115318	0.23358
CTNNB1	P35222	RUNDC3A	Q59EK9	0.0977914	0.0618471	1.58118	0.11528	0.23358
CTNNB1	P35222	FER1L5	A0AVI2	-0.146163	0.0924553	-1.5809	0.115344	0.23358
CTNNB1	P35222	KIAA0319	Q5VV43	-0.136775	0.0865059	-1.5811	0.115298	0.23358
CTNNB1	P35222	POLR2B	P30876	-0.0983989	0.0622454	-1.58082	0.115362	0.23358
SPOP	O43791	NNT	Q13423	-0.151108	0.0719643	-2.09977	0.0368944	0.233773
CTNNB1	P35222	COPB1	P53618	-0.0755354	0.0478022	-1.58017	0.115512	0.233835
CTNNB1	P35222	PRIMPOL	Q96LW4	-0.0510413	0.0323077	-1.57985	0.115578	0.233921
SPOP	O43791	NAGK	Q9UJ70	0.11666	0.0555722	2.09926	0.0369397	0.23393
SPOP	O43791	TPCN1	Q9ULQ1	0.162278	0.0773205	2.09878	0.0369826	0.234037
SPOP	O43791	NCAM2	O15394	0.59505	0.283546	2.0986	0.0369978	0.234037
CTNNB1	P35222	SLC25A24	Q6NUK1	-0.110731	0.070117	-1.57923	0.115727	0.234175
CTNNB1	P35222	DESI2	Q9BSY9	-0.0763819	0.0483731	-1.57902	0.115769	0.234212
CTNNB1	P35222	RABEP1	Q15276	-0.0558644	0.0353875	-1.57865	0.115853	0.234335
CTNNB1	P35222	PDSS1	Q5T2R2	-0.0409988	0.0259766	-1.5783	0.115934	0.234451
CTNNB1	P35222	LCMT1	Q9UIC8	0.0605051	0.0383389	1.57816	0.115965	0.234464
FGFR2	P21802	TIMELESS	Q9UNS1	-0.212082	0.0627166	-3.3816	0.000853388	0.234568
FGFR2	P21802	AMMECR1L	Q6DCA0	-0.102192	0.0302054	-3.38322	0.000848621	0.234568
FGFR2	P21802	IFNAR2	P48551	0.119867	0.0354645	3.3799	0.000857773	0.234568
CTNNB1	P35222	PDZD8	Q8NEN9	0.1155	0.0732508	1.57678	0.116283	0.234599
CTNNB1	P35222	BICD1	Q96G01	0.0974757	0.0618222	1.57671	0.116306	0.234599
CTNNB1	P35222	FMO5	P49326	-0.081637	0.051783	-1.57652	0.116349	0.234599
CTNNB1	P35222	HTR3B	O95264	-0.620617	0.393479	-1.57725	0.116174	0.234599
CTNNB1	P35222	NIPA2	Q8N8Q9	-0.0782942	0.0496398	-1.57724	0.11623	0.234599
CTNNB1	P35222	PIRT	P0C851	0.61571	0.39056	1.57648	0.116358	0.234599
CTNNB1	P35222	GPN1	Q9HCN4	-0.0452201	0.0286764	-1.57691	0.116253	0.234599
CTNNB1	P35222	GABPA	Q06546	-0.0579316	0.0367498	-1.57638	0.116375	0.234599
CTNNB1	P35222	PCDHGA7	Q9Y5G6	-0.200643	0.127204	-1.57734	0.116161	0.234599
CTNNB1	P35222	METTL8	Q9H825	0.0472055	0.0299331	1.57703	0.116231	0.234599
CTNNB1	P35222	MARS2	Q96GW9	-0.0572115	0.0362909	-1.57647	0.116361	0.234599
CTNNB1	P35222	FCHO2	Q0JRZ9	-0.0656933	0.0416741	-1.57636	0.116387	0.234599
CTNNB1	P35222	FRMPD4	Q14CM0	-0.644393	0.408421	-1.57777	0.116056	0.234599
CTNNB1	P35222	NAP1L3	Q99457	0.177154	0.112311	1.57735	0.116158	0.234599
CTNNB1	P35222	ELAVL2	Q12926	-0.444895	0.282178	-1.57664	0.116314	0.234599
CTNNB1	P35222	CPNE3	O75131	-0.0805835	0.0511239	-1.57624	0.116414	0.234606
CTNNB1	P35222	DCUN1D1	Q96GG9	-0.0549528	0.0348663	-1.5761	0.116439	0.234609
CTNNB1	P35222	STXBP3	O00186	-0.0638067	0.0404895	-1.57588	0.116496	0.234628
CTNNB1	P35222	BLOC1S5	Q8TDH9	-0.0411658	0.0261218	-1.57591	0.116482	0.234628
SPOP	O43791	PIK3C2G	O75747	-0.830671	0.396094	-2.09715	0.037122	0.234692
SPOP	O43791	KL	Q9UEF7	-0.301004	0.143567	-2.09661	0.0371757	0.234725
SPOP	O43791	PCSK2	P16519	1.12024	0.534327	2.09654	0.0371824	0.234725
SPOP	O43791	DHX30	Q7L2E3	0.106425	0.0507642	2.09646	0.0371892	0.234725
CTNNB1	P35222	KCNIP4	Q6PIL6	-0.413308	0.262347	-1.57543	0.116601	0.234792
SPOP	O43791	PFKFB3	Q16875	-0.266987	0.127386	-2.09589	0.0372403	0.234917
KRAS	P01116	GINS3	Q9BRX5	-0.0959525	0.0318416	-3.01343	0.00288734	0.234933
SPOP	O43791	BACE2	Q9Y5Z0	-0.211337	0.100847	-2.09562	0.0372646	0.23494
CTNNB1	P35222	SLC25A42	Q86VD7	-0.0624314	0.03964	-1.57496	0.116702	0.234947
CTNNB1	P35222	BNIP3	Q12983	-0.122405	0.0777282	-1.57478	0.116744	0.234985
CTNNB1	P35222	PAQR4	Q8N4S7	-0.0894274	0.0568063	-1.57425	0.116866	0.235134
CTNNB1	P35222	B3GNT5	Q9BYG0	-0.081899	0.0520225	-1.5743	0.116862	0.235134
CTNNB1	P35222	MFSD11	O43934	0.0577659	0.0367037	1.57384	0.11696	0.235276
CTNNB1	P35222	PLEKHD1	A6NEE1	-0.0968461	0.0615379	-1.57376	0.116986	0.235279
SPOP	O43791	RILPL2	Q969X0	-0.157925	0.0753936	-2.09467	0.0373447	0.235314
CTNNB1	P35222	TET3	O43151	-0.0830731	0.052798	-1.57342	0.117066	0.235393
CTNNB1	P35222	BPTF	Q12830	-0.0839922	0.0533994	-1.5729	0.117184	0.235583
SPOP	O43791	TMBIM6	P55061	-0.0828779	0.0395898	-2.09342	0.0374578	0.235599
SPOP	O43791	GLUL	P15104	-0.115726	0.0552873	-2.09317	0.0374854	0.235599
SPOP	O43791	HNRNPL	P14866	-0.0861432	0.0411543	-2.09318	0.0374793	0.235599
SPOP	O43791	WDR4	P57081	0.114482	0.0547141	2.09237	0.0375524	0.235599
SPOP	O43791	USHBP1	Q8N6Y0	-0.143211	0.0684433	-2.0924	0.037555	0.235599
SPOP	O43791	PF4V1	P10720	-0.988228	0.472235	-2.09266	0.0375258	0.235599
SPOP	O43791	MCAT	Q8IVS2	0.127546	0.0609572	2.09239	0.0375556	0.235599
SPOP	O43791	PDHA1	P08559	-0.154092	0.0736107	-2.09334	0.0374645	0.235599
CTNNB1	P35222	APBA2	Q99767	-0.120667	0.0767235	-1.57275	0.117221	0.235608
CTNNB1	P35222	RAN	P62826	-0.0646496	0.041119	-1.57226	0.117328	0.235684
CTNNB1	P35222	B4GALNT2	Q8NHY0	-0.588944	0.37458	-1.57228	0.11733	0.235684
CTNNB1	P35222	GRPEL2	Q8TAA5	-0.0476707	0.0303164	-1.57244	0.117286	0.235684
SPOP	O43791	C1orf52	Q8N6N3	0.0706785	0.0337953	2.09137	0.0376422	0.235752
SPOP	O43791	TRPC6	Q9Y210	-0.182443	0.0872251	-2.09163	0.0376238	0.235752
SPOP	O43791	KRT24	Q2M2I5	-1.0957	0.523869	-2.09155	0.0376261	0.235752
CTNNB1	P35222	HELB	Q8NG08	-0.0519506	0.0330573	-1.57153	0.117503	0.235983
CTNNB1	P35222	CKMT1B;CKMT1A	P12532	-0.194689	0.123926	-1.57101	0.117618	0.236167
SPOP	O43791	NHLRC3	Q5JS37	-0.0919271	0.0439765	-2.09037	0.0377332	0.236192
CTNNB1	P35222	NAT8	Q9UHE5	-0.575623	0.366464	-1.57075	0.117678	0.236239
SPOP	O43791	PHRF1	Q9P1Y6	0.102827	0.0491974	2.09008	0.0377646	0.236258
CTNNB1	P35222	POLR1D	P0DPB6	0.0642531	0.0409107	1.57057	0.11772	0.236275
CTNNB1	P35222	AIF1L	Q9BQI0	-0.123552	0.0786745	-1.57042	0.117754	0.236296
CTNNB1	P35222	CERCAM	Q5T4B2	0.131701	0.0838754	1.5702	0.117813	0.236366
CTNNB1	P35222	TTC39A	Q5SRH9	-0.122351	0.077931	-1.56999	0.117861	0.236367
CTNNB1	P35222	DNAH9	Q9NYC9	-0.183502	0.116875	-1.57008	0.117841	0.236367
CTNNB1	P35222	SFT2D2	O95562	-0.0823828	0.0524909	-1.56947	0.117976	0.236376
CTNNB1	P35222	CD81	P60033	0.0518949	0.0330655	1.56946	0.117985	0.236376
CTNNB1	P35222	AKAP11	Q9UKA4	-0.0776557	0.049469	-1.56979	0.117909	0.236376
CTNNB1	P35222	CSRP2	Q16527	-0.11028	0.0702638	-1.56951	0.117973	0.236376
CTNNB1	P35222	SYNCRIP	O60506	-0.0764925	0.0487347	-1.56957	0.117959	0.236376
CTNNB1	P35222	ZNF71	Q9NQZ8	0.0560142	0.0356941	1.56928	0.118026	0.236409
SPOP	O43791	INTS4	Q96HW7	0.0716177	0.0342761	2.08943	0.0378235	0.236496
CTNNB1	P35222	RNF223	E7ERA6	-0.155647	0.0992124	-1.56883	0.118125	0.236539
CTNNB1	P35222	ELAVL3	Q14576	-0.43985	0.280379	-1.56877	0.118138	0.236539
CTNNB1	P35222	DGKK	Q5KSL6	-0.537955	0.342941	-1.56865	0.118173	0.236559
CTNNB1	P35222	DMRT2	Q9Y5R5	-0.547044	0.348764	-1.56852	0.118196	0.236559
FGFR2	P21802	ABO	A0A087X009	-0.358907	0.106467	-3.37107	0.000884358	0.236692
CTNNB1	P35222	TMX3	Q96JJ7	0.0730341	0.0465777	1.56801	0.118323	0.236718
CTNNB1	P35222	DMTN	Q08495	0.109742	0.0699869	1.56804	0.118309	0.236718
KRAS	P01116	INA	Q16352	-0.415639	0.138625	-2.99829	0.00302719	0.236986
KRAS	P01116	RIN1	Q13671	0.146336	0.048991	2.987	0.00313818	0.236986
KRAS	P01116	TSPEAR	Q8WU66	-0.930505	0.309601	-3.0055	0.0029606	0.236986
KRAS	P01116	NRXN1	Q9ULB1	-1.11755	0.372726	-2.99832	0.00302843	0.236986
KRAS	P01116	IER2	Q9BTL4	0.237945	0.0793704	2.9979	0.0030309	0.236986
KRAS	P01116	CALM3	P0DP25	-0.134316	0.0448638	-2.99386	0.0030697	0.236986
KRAS	P01116	MAP2K3	P46734	0.130309	0.0435664	2.99104	0.00309863	0.236986
KRAS	P01116	HNMT	P50135	0.163965	0.054927	2.98514	0.0031551	0.236986
KRAS	P01116	RTTN	Q86VV8	-0.0893087	0.0299373	-2.98319	0.00317594	0.236986
KRAS	P01116	CCL8	P80075	-0.478433	0.1605	-2.9809	0.00319738	0.236986
KRAS	P01116	ATP13A5	Q4VNC0	-1.05647	0.35331	-2.99022	0.00310654	0.236986
KRAS	P01116	TACC3	Q9Y6A5	-0.185659	0.0622853	-2.98079	0.00319846	0.236986
KRAS	P01116	TMSB15A	P0CG34	-0.215388	0.0719343	-2.99424	0.00306609	0.236986
KRAS	P01116	USP49	Q70CQ1	-0.0954944	0.0319466	-2.98919	0.00311521	0.236986
KRAS	P01116	COL9A1	P20849	-0.771414	0.258132	-2.98845	0.00312396	0.236986
KRAS	P01116	FAM214B	Q7L5A3	0.142028	0.0476283	2.982	0.00318632	0.236986
CTNNB1	P35222	NENF	Q9UMX5	0.103579	0.0660915	1.5672	0.118505	0.237034
CTNNB1	P35222	CCT6A	P40227	-0.0627826	0.0400683	-1.56689	0.118584	0.237099
CTNNB1	P35222	CAAP1	Q9H8G2	-0.0505637	0.0322708	-1.56685	0.118586	0.237099
SPOP	O43791	DUSP22	Q9NRW4	0.119374	0.0571697	2.08807	0.0379477	0.237143
SPOP	O43791	PTPRR	Q15256	-0.385681	0.184764	-2.08742	0.0380013	0.23718
SPOP	O43791	ATR	Q13535	-0.113799	0.0545191	-2.08732	0.0380163	0.23718
SPOP	O43791	TTC39B	Q5VTQ0	-0.155671	0.0745784	-2.08735	0.0380127	0.23718
CTNNB1	P35222	ACYP2	P14621	0.0413129	0.0263732	1.56648	0.118675	0.237229
CTNNB1	P35222	MYO7A	Q13402	0.0802257	0.0512222	1.56623	0.118738	0.237301
CTNNB1	P35222	ZBTB46	Q86UZ6	0.0671963	0.0429058	1.56613	0.118761	0.237301
CTNNB1	P35222	SPARCL1	Q14515	-0.15494	0.0989376	-1.56604	0.118783	0.237301
CTNNB1	P35222	PXDN	Q92626	0.171786	0.109731	1.56552	0.118905	0.237445
CTNNB1	P35222	MFNG	O00587	0.0674084	0.0430637	1.56532	0.118945	0.237445
CTNNB1	P35222	TMEM14B	Q9NUH8	-0.0665892	0.0425409	-1.5653	0.118951	0.237445
CTNNB1	P35222	ZNF800	Q2TB10	-0.0390302	0.0249346	-1.5653	0.118949	0.237445
SPOP	O43791	TMTC3	F8VR71	-0.117788	0.0564829	-2.08537	0.0381892	0.237482
SPOP	O43791	B3GAT3	O94766	0.15742	0.0754917	2.08527	0.0381982	0.237482
SPOP	O43791	TXNRD1	Q16881	-0.218132	0.104615	-2.08509	0.0382202	0.237482
SPOP	O43791	PDCD1	Q15116	0.159855	0.0766169	2.08643	0.0381029	0.237482
SPOP	O43791	CBR4	Q8N4T8	-0.0988596	0.0474116	-2.08513	0.0382105	0.237482
SPOP	O43791	CTAG2	O75638	0.994046	0.4765	2.08614	0.0381237	0.237482
SPOP	O43791	SNAPC4	Q5SXM2	0.123437	0.0591714	2.08609	0.0381281	0.237482
SPOP	O43791	MRAP2	Q96G30	-0.265537	0.127362	-2.0849	0.0382319	0.237482
SPOP	O43791	TPP2	P29144	-0.10639	0.0510332	-2.08472	0.0382536	0.237487
CTNNB1	P35222	RDH5	Q92781	-0.133087	0.0850387	-1.56502	0.119016	0.237494
CTNNB1	P35222	BATF3	Q9NR55	0.111522	0.0712658	1.56487	0.11905	0.237494
CTNNB1	P35222	KBTBD2	Q8IY47	0.0457145	0.0292141	1.56481	0.119071	0.237494
CTNNB1	P35222	MTFR1	Q15390	-0.0695447	0.0444398	-1.56492	0.119046	0.237494
CTNNB1	P35222	RHOF	Q9HBH0	-0.0688658	0.0440164	-1.56455	0.119126	0.237522
CTNNB1	P35222	SH3RF2	Q8TEC5	-0.100293	0.0641049	-1.56452	0.119133	0.237522
CTNNB1	P35222	GINS4	Q9BRT9	-0.0653191	0.0417556	-1.56432	0.119187	0.237581
SPOP	O43791	GNAS	Q5JWF2	-0.117748	0.0564931	-2.08429	0.0382932	0.237603
SPOP	O43791	EMILIN1	Q9Y6C2	0.247069	0.118561	2.0839	0.038329	0.237696
CTNNB1	P35222	TACO1	Q9BSH4	-0.0533918	0.0341405	-1.56388	0.119283	0.237724
CTNNB1	P35222	ITM2A	O43736	-0.0938905	0.0600456	-1.56365	0.119336	0.237783
CTNNB1	P35222	HYLS1	Q96M11	-0.045912	0.0293642	-1.56354	0.119364	0.237789
SPOP	O43791	BBIP1	A8MTZ0	-0.0664143	0.0318823	-2.08311	0.0383967	0.237986
FGFR2	P21802	MTRNR2L8	P0CJ75	-0.791585	0.235357	-3.36335	0.000908207	0.238011
CTNNB1	P35222	MAPK7	Q13164	0.0528014	0.0337849	1.56287	0.119528	0.238068
CTNNB1	P35222	FLYWCH1	Q4VC44	0.0726709	0.0465081	1.56254	0.119604	0.238125
CTNNB1	P35222	RBKS	Q9H477	-0.0609062	0.0389777	-1.56259	0.119586	0.238125
KRAS	P01116	NCMAP	Q5T1S8	0.289426	0.0972636	2.97569	0.00324999	0.238143
KRAS	P01116	TRIB2	Q92519	0.282736	0.0949977	2.97624	0.00324588	0.238143
CTNNB1	P35222	ANKRD45	Q5TZF3	-0.148897	0.0953067	-1.56229	0.119657	0.238183
CTNNB1	P35222	AKAP3	O75969	-0.160813	0.102959	-1.56191	0.119753	0.238219
CTNNB1	P35222	PTHLH	P12272	0.092308	0.0590997	1.5619	0.119755	0.238219
CTNNB1	P35222	URB2	Q14146	-0.0574899	0.0368128	-1.56168	0.119807	0.238219
CTNNB1	P35222	HIBADH	P31937	-0.0824661	0.0527963	-1.56197	0.119739	0.238219
CTNNB1	P35222	TXNRD3	Q86VQ6	-0.0469288	0.0300518	-1.5616	0.11982	0.238219
CTNNB1	P35222	WDR5	P61964	-0.0589335	0.0377348	-1.56178	0.119783	0.238219
CTNNB1	P35222	FCGR2B	P31994	0.0693161	0.0443931	1.56141	0.119863	0.238258
CTNNB1	P35222	ZFR	Q96KR1	-0.0662324	0.0424296	-1.561	0.119968	0.238419
SPOP	O43791	MSC	O60682	0.180844	0.0868587	2.08205	0.0384998	0.238495
SPOP	O43791	AKR1C3	P42330	-0.413363	0.198566	-2.08174	0.0385229	0.238508
CTNNB1	P35222	ATOH8	Q96SQ7	0.113715	0.0728647	1.56064	0.120046	0.238525
SPOP	O43791	NFKB2	Q00653	0.169746	0.0815829	2.08065	0.0386289	0.238622
SPOP	O43791	KLHL25	Q9H0H3	0.127859	0.0614469	2.0808	0.038615	0.238622
SPOP	O43791	AQP4	P55087	0.83824	0.402904	2.08049	0.0386434	0.238622
SPOP	O43791	KEAP1	Q14145	0.135094	0.0649064	2.08136	0.038563	0.238622
SPOP	O43791	PRPSAP2	O60256	0.0829852	0.0398889	2.08041	0.0386462	0.238622
CTNNB1	P35222	ABCB10	Q9NRK6	-0.0548599	0.0351606	-1.56027	0.120134	0.238635
CTNNB1	P35222	GABPB2	Q8TAK5	-0.062887	0.0403095	-1.5601	0.120179	0.238635
CTNNB1	P35222	ZNF665	Q9H7R5	-0.0371333	0.0238026	-1.56005	0.120191	0.238635
CTNNB1	P35222	ECSCR	Q19T08	0.0681351	0.0436757	1.56002	0.120198	0.238635
CTNNB1	P35222	HDAC9	Q9UKV0	0.108745	0.0697213	1.55971	0.120272	0.238639
CTNNB1	P35222	INIP	Q9NRY2	-0.046376	0.0297314	-1.55983	0.120243	0.238639
CTNNB1	P35222	OR1N1	Q8NGS0	-0.561404	0.359929	-1.55976	0.120254	0.238639
SPOP	O43791	STK40	Q8N2I9	0.131019	0.0629937	2.07988	0.0387005	0.238667
SPOP	O43791	ZNF143	P52747	0.0757752	0.036435	2.07974	0.0387082	0.238667
SPOP	O43791	AMN	Q9BXJ7	0.234568	0.112804	2.07942	0.0387376	0.238667
SPOP	O43791	MFSD3	Q96ES6	0.177769	0.0854896	2.07943	0.038737	0.238667
SPOP	O43791	CIAPIN1	Q6FI81	0.105411	0.0507012	2.07907	0.0387703	0.238739
SPOP	O43791	SELL	P14151	-0.155528	0.0748377	-2.0782	0.0388559	0.23875
SPOP	O43791	ANKRD9	Q96BM1	0.12222	0.0587971	2.07868	0.0388064	0.23875
SPOP	O43791	ATXN7L3B	Q96GX2	-0.141463	0.0680747	-2.07806	0.0388641	0.23875
SPOP	O43791	DUSP11	O75319	-0.0916722	0.0441173	-2.07792	0.0388771	0.23875
SPOP	O43791	CERK	Q8TCT0	0.165547	0.0796623	2.0781	0.0388651	0.23875
CTNNB1	P35222	ZNF562	Q6V9R5	-0.0550354	0.0352985	-1.55915	0.120399	0.23883
CTNNB1	P35222	GFM1	Q96RP9	-0.0574443	0.0368446	-1.5591	0.120417	0.23883
SPOP	O43791	LIF	P15018	0.271118	0.130508	2.0774	0.038925	0.238915
SPOP	O43791	CXXC1	Q9P0U4	0.133591	0.0643119	2.07723	0.0389463	0.238917
SPOP	O43791	KRT79	Q5XKE5	1.12316	0.540831	2.07673	0.0389877	0.239042
CTNNB1	P35222	RRP12	Q5JTH9	-0.057192	0.0366992	-1.5584	0.120582	0.239109
CTNNB1	P35222	SON	P18583	-0.0708551	0.0454741	-1.55814	0.120643	0.239183
CTNNB1	P35222	LMF2	Q9BU23	0.0814515	0.0522824	1.55791	0.120697	0.239243
SPOP	O43791	PLCB3	Q01970	0.140875	0.0678608	2.07594	0.0390666	0.239303
SPOP	O43791	PKHD1	P08F94	-0.549457	0.264686	-2.07588	0.0390723	0.239303
FGFR2	P21802	DNAJC1	Q96KC8	0.197215	0.0591557	3.33383	0.00100504	0.239343
FGFR2	P21802	ADARB2	Q9NS39	-0.858411	0.259636	-3.30621	0.00110505	0.239343
FGFR2	P21802	ATG2B	Q96BY7	-0.142814	0.0428152	-3.33558	0.000999737	0.239343
FGFR2	P21802	HYDIN	Q4G0P3	-0.676814	0.204772	-3.30521	0.00110879	0.239343
FGFR2	P21802	SRSF7	Q16629	-0.127779	0.0383108	-3.33533	0.000999893	0.239343
FGFR2	P21802	DDX5	P17844	-0.144057	0.0432632	-3.32978	0.00101975	0.239343
FGFR2	P21802	HEATR6	Q6AI08	-0.158497	0.0476165	-3.32862	0.00102309	0.239343
FGFR2	P21802	RALGAPB	Q86X10	-0.137125	0.041368	-3.31475	0.00107339	0.239343
FGFR2	P21802	EFNA2	O43921	-1.05997	0.321553	-3.29641	0.00114161	0.239343
FGFR2	P21802	ELFN2	Q5R3F8	-0.946144	0.284645	-3.32394	0.00104031	0.239343
FGFR2	P21802	OCLN	Q16625	-0.193734	0.0586433	-3.3036	0.00111488	0.239343
FGFR2	P21802	MCM4	P33991	-0.239814	0.0726916	-3.29906	0.00113219	0.239343
CTNNB1	P35222	AOC1	P19801	-0.306972	0.197088	-1.55754	0.120786	0.239369
CTNNB1	P35222	HES2	Q9Y543	-0.136217	0.0874685	-1.55732	0.120832	0.239413
CTNNB1	P35222	IL1B	P01584	0.0789312	0.0506889	1.55717	0.120868	0.239425
CTNNB1	P35222	MFSD10	Q14728	0.0825936	0.0530426	1.55712	0.120886	0.239425
KRAS	P01116	TK2	O00142	0.0991003	0.0333768	2.96914	0.00331731	0.239497
KRAS	P01116	ITGB3	P05106	0.240219	0.0810276	2.96466	0.0033656	0.239497
KRAS	P01116	KLK7	P49862	0.708476	0.239042	2.96381	0.00337453	0.239497
KRAS	P01116	PACSIN2	Q9UNF0	0.121234	0.0408693	2.96639	0.00334748	0.239497
KRAS	P01116	LRAT	O95237	-0.551432	0.186086	-2.96331	0.00337984	0.239497
KRAS	P01116	TRIM71	Q2Q1W2	-0.842017	0.284255	-2.96219	0.00339167	0.239497
KRAS	P01116	PGBD1	Q96JS3	-0.0984188	0.0332301	-2.96174	0.00339487	0.239497
CTNNB1	P35222	TAS2R13	Q9NYV9	-0.630352	0.405031	-1.55631	0.121073	0.239658
CTNNB1	P35222	JDP2	Q8WYK2	0.0725264	0.0466021	1.55629	0.121077	0.239658
CTNNB1	P35222	PKIB	Q9C010	-0.115324	0.0740966	-1.5564	0.121051	0.239658
CTNNB1	P35222	ITM2C	Q9NQX7	-0.155923	0.100202	-1.5561	0.121123	0.239701
CTNNB1	P35222	PLEKHG7	Q32Q52	-0.21862	0.140515	-1.55585	0.121181	0.239739
CTNNB1	P35222	NCK1	P16333	-0.0571619	0.0367402	-1.55584	0.12119	0.239739
CTNNB1	P35222	MON1B	Q7L1V2	0.0560858	0.0360575	1.55546	0.121274	0.239762
CTNNB1	P35222	PDE10A	A0A1B1UZQ1	-0.124422	0.0799835	-1.5556	0.121248	0.239762
CTNNB1	P35222	RABGEF1	Q9UJ41	-0.0375501	0.0241389	-1.55559	0.121251	0.239762
CTNNB1	P35222	MCIDAS	D6RGH6	-0.196774	0.126516	-1.55533	0.121305	0.239775
SPOP	O43791	ELFN1	P0C7U0	0.134633	0.0648934	2.07468	0.039185	0.239864
CTNNB1	P35222	DENND2D	Q9H6A0	-0.0609274	0.0391839	-1.55491	0.121406	0.239925
SPOP	O43791	GRIP2	Q9C0E4	0.326529	0.157438	2.07402	0.0392471	0.240002
SPOP	O43791	PAX5	Q02548	0.638241	0.307745	2.07393	0.0392499	0.240002
CTNNB1	P35222	RD3	Q7Z3Z2	-0.452637	0.291208	-1.55434	0.121546	0.240061
CTNNB1	P35222	ABCC2	Q92887	0.147806	0.0951192	1.55391	0.121651	0.240061
CTNNB1	P35222	TK2	O00142	0.0472818	0.0304216	1.55422	0.12157	0.240061
CTNNB1	P35222	TEKT1	Q969V4	-0.371287	0.238916	-1.55405	0.121617	0.240061
CTNNB1	P35222	AP5S1	Q9NUS5	-0.0503989	0.0324207	-1.55453	0.121502	0.240061
CTNNB1	P35222	OPA3	Q9H6K4	-0.0501188	0.0322542	-1.55387	0.121659	0.240061
CTNNB1	P35222	B3GALT5	Q9Y2C3	-0.213876	0.137665	-1.5536	0.121717	0.240061
CTNNB1	P35222	JARID2	Q92833	0.0606619	0.0390436	1.55369	0.121701	0.240061
CTNNB1	P35222	ACTRT3	Q9BYD9	-0.0522472	0.0336284	-1.55367	0.121708	0.240061
CTNNB1	P35222	PPIL4	Q8WUA2	-0.0653466	0.042052	-1.55395	0.12164	0.240061
CTNNB1	P35222	ARL11	Q969Q4	-0.0500021	0.0321878	-1.55345	0.121753	0.240079
CTNNB1	P35222	SNRPD3	P62318	-0.0666659	0.0429188	-1.5533	0.121788	0.240079
CTNNB1	P35222	SLC35B3	Q9H1N7	-0.0545075	0.0350946	-1.55316	0.121823	0.240079
CTNNB1	P35222	RB1CC1	Q8TDY2	-0.0762626	0.0491003	-1.5532	0.12182	0.240079
CTNNB1	P35222	ANKRD11	Q6UB99	-0.0661005	0.042574	-1.5526	0.121962	0.240185
CTNNB1	P35222	ALOXE3	Q9BYJ1	0.472599	0.30447	1.55221	0.122057	0.240185
CTNNB1	P35222	BLOC1S3	Q6QNY0	-0.0526684	0.0339217	-1.55265	0.121945	0.240185
CTNNB1	P35222	ZNF570	Q96NI8	-0.042477	0.0273666	-1.55215	0.122071	0.240185
CTNNB1	P35222	RFC4	P35249	-0.0590121	0.0380165	-1.55228	0.122033	0.240185
CTNNB1	P35222	IGSF10	Q6WRI0	-0.240386	0.154873	-1.55215	0.122071	0.240185
CTNNB1	P35222	BRCC3	P46736	-0.0634381	0.0408579	-1.55265	0.121943	0.240185
CTNNB1	P35222	DDR1	Q08345	-0.0737169	0.0474929	-1.55217	0.122066	0.240185
CTNNB1	P35222	FEM1B	Q9UK73	-0.0560234	0.0360976	-1.552	0.1221	0.240194
KRAS	P01116	SPRR1B	P22528	1.27258	0.430837	2.95373	0.00348073	0.240262
KRAS	P01116	MIS18A	Q9NYP9	-0.113917	0.0386057	-2.95078	0.00351441	0.240262
KRAS	P01116	GOLIM4	O00461	-0.281981	0.0953915	-2.95604	0.00345582	0.240262
KRAS	P01116	NEK1	Q96PY6	-0.108538	0.0367425	-2.95403	0.00347912	0.240262
KRAS	P01116	PODXL2	Q9NZ53	-0.259526	0.0878652	-2.95368	0.0034829	0.240262
KRAS	P01116	MCM4	P33991	-0.196827	0.0666774	-2.95193	0.00350196	0.240262
CTNNB1	P35222	MEX3A	A1L020	0.107086	0.0690361	1.55115	0.122302	0.240389
CTNNB1	P35222	MESP2	Q0VG99	-0.211024	0.13602	-1.55142	0.122238	0.240389
CTNNB1	P35222	SLC7A6	Q92536	0.0477709	0.030798	1.5511	0.12232	0.240389
CTNNB1	P35222	PEX11G	Q96HA9	0.0593738	0.0382713	1.55139	0.122251	0.240389
CTNNB1	P35222	CACNA1D	Q01668	-0.0887406	0.057204	-1.5513	0.122274	0.240389
CTNNB1	P35222	ERBB3	P21860	-0.0927848	0.0598417	-1.5505	0.122465	0.240445
CTNNB1	P35222	NEIL1	Q96FI4	0.0952297	0.0614148	1.5506	0.122435	0.240445
CTNNB1	P35222	INSIG2	Q9Y5U4	0.0759479	0.0489722	1.55084	0.122378	0.240445
CTNNB1	P35222	DUSP15	Q9H1R2	-0.101538	0.0654895	-1.55045	0.12247	0.240445
CTNNB1	P35222	FBXL5	Q9UKA1	-0.0594508	0.0383364	-1.55077	0.122401	0.240445
SPOP	O43791	HIPK3	Q9H422	-0.155052	0.0748078	-2.07268	0.0393729	0.240496
SPOP	O43791	MRPL36	Q9P0J6	0.0983984	0.0474717	2.07278	0.0393579	0.240496
CTNNB1	P35222	DUSP6	Q16828	0.120496	0.0777302	1.55018	0.122536	0.240525
CTNNB1	P35222	PDCD7	Q8N8D1	-0.0424664	0.0274035	-1.54967	0.122664	0.240608
CTNNB1	P35222	DPP8	Q6V1X1	-0.0496475	0.0320424	-1.54943	0.122722	0.240608
CTNNB1	P35222	MAPRE1	Q15691	-0.0592088	0.0382141	-1.5494	0.122724	0.240608
CTNNB1	P35222	RAPGEF5	Q92565	-0.0794394	0.0512553	-1.54988	0.122608	0.240608
CTNNB1	P35222	RRP7A	Q9Y3A4	0.0900402	0.0581054	1.5496	0.122675	0.240608
CTNNB1	P35222	RFTN2	Q52LD8	0.0513033	0.0331111	1.54943	0.122715	0.240608
SPOP	O43791	TMEM47	Q9BQJ4	-0.254817	0.122972	-2.07215	0.0394224	0.240669
CTNNB1	P35222	TMC1	Q8TDI8	-0.193253	0.124746	-1.54917	0.122785	0.24068
CTNNB1	P35222	CHD1	O14646	0.071244	0.045999	1.54882	0.122869	0.240798
SPOP	O43791	SYT5	O00445	-0.392852	0.189633	-2.07164	0.0394704	0.240832
SPOP	O43791	SETD2	Q9BYW2	-0.106403	0.0513799	-2.0709	0.0395402	0.240871
SPOP	O43791	FANCC	Q00597	0.0847169	0.0409049	2.07107	0.0395187	0.240871
SPOP	O43791	PIM1	P11309	0.169252	0.081722	2.07107	0.039524	0.240871
CTNNB1	P35222	NF2	P35240	0.074675	0.0482264	1.54842	0.122964	0.240936
CTNNB1	P35222	AGPAT4	Q9NRZ5	-0.0901006	0.0581931	-1.5483	0.122993	0.240945
CTNNB1	P35222	RAB17	Q9H0T7	0.0976878	0.063099	1.54817	0.12302	0.240949
CTNNB1	P35222	CLEC7A	Q9BXN2	-0.110705	0.0715173	-1.54795	0.123071	0.241003
SPOP	O43791	ZNF287	Q9HBT7	0.069231	0.0334398	2.07032	0.0395954	0.241078
FGFR2	P21802	SLC13A2	Q13183	-1.4379	0.43791	-3.28356	0.00119239	0.24108
FGFR2	P21802	SYT3	Q9BQG1	-0.611849	0.186735	-3.27656	0.00122173	0.24108
FGFR2	P21802	SNRNP200	O75643	-0.150542	0.0459615	-3.27539	0.00122656	0.24108
FGFR2	P21802	AP1S3	Q96PC3	0.18202	0.0553588	3.288	0.0011746	0.24108
SPOP	O43791	IL6ST	P40189	-0.170763	0.0824929	-2.07003	0.0396222	0.241112
SPOP	O43791	CTSW	P56202	0.150422	0.0726929	2.06928	0.0396881	0.241126
SPOP	O43791	CEP89	Q96ST8	0.105702	0.0510692	2.06977	0.0396466	0.241126
SPOP	O43791	EPCAM	P16422	-0.160593	0.0776006	-2.06948	0.0396694	0.241126
CTNNB1	P35222	TJP3	O95049	-0.117572	0.0759711	-1.54759	0.123165	0.241131
CTNNB1	P35222	MDH1B	Q5I0G3	-0.0775867	0.0501366	-1.54751	0.123185	0.241131
CTNNB1	P35222	ELSPBP1	Q96BH3	-0.523595	0.338427	-1.54715	0.123265	0.241192
CTNNB1	P35222	ACO2	Q99798	-0.0982179	0.0634821	-1.54718	0.123258	0.241192
SPOP	O43791	ACAP3	Q96P50	0.185124	0.089485	2.06877	0.0397419	0.241196
SPOP	O43791	HIF1A	Q16665	-0.208222	0.100661	-2.06854	0.0397634	0.241196
SPOP	O43791	GCC2	Q8IWJ2	-0.142161	0.0687248	-2.06856	0.0397617	0.241196
CTNNB1	P35222	RAB14	P61106	-0.0686488	0.044381	-1.54681	0.123347	0.241304
CTNNB1	P35222	KCTD12	Q96CX2	-0.159249	0.10297	-1.54656	0.123407	0.241363
CTNNB1	P35222	MRPL47	Q9HD33	-0.0846601	0.0547456	-1.54643	0.123426	0.241363
SPOP	O43791	SLC2A3	P11169	0.173897	0.0840965	2.06782	0.0398315	0.241364
SPOP	O43791	MSMB	P08118	-0.947543	0.458486	-2.06668	0.039935	0.241364
SPOP	O43791	VPS4A	Q9UN37	0.13265	0.0641546	2.06767	0.0398465	0.241364
SPOP	O43791	LMTK3	Q96Q04	-0.167737	0.0811491	-2.06703	0.0399071	0.241364
SPOP	O43791	FTCDNL1	E5RQL4	-0.235809	0.114096	-2.06676	0.0399272	0.241364
SPOP	O43791	CCDC12	Q8WUD4	0.152994	0.0740306	2.06663	0.0399394	0.241364
SPOP	O43791	SYNPO	Q8N3V7	0.215556	0.104314	2.06641	0.0399609	0.241364
SPOP	O43791	PHF6	Q8IWS0	-0.159209	0.0770372	-2.06665	0.0399433	0.241364
CTNNB1	P35222	CASP8AP2	A0A096LP21	-0.0638247	0.0412777	-1.54623	0.123493	0.241447
CTNNB1	P35222	TAF9B	Q9HBM6	-0.0666951	0.0431387	-1.54606	0.123527	0.241465
CTNNB1	P35222	NPR1	P16066	-0.178498	0.115494	-1.54552	0.123665	0.241638
CTNNB1	P35222	PRKG1	Q13976	0.114232	0.0739356	1.54503	0.123784	0.241638
CTNNB1	P35222	TMEM39B	Q9GZU3	0.0562954	0.0364425	1.54477	0.123839	0.241638
CTNNB1	P35222	ADAM15	Q13444	-0.0917575	0.0594021	-1.54468	0.12386	0.241638
CTNNB1	P35222	MYOM1	P52179	-0.0711432	0.0460453	-1.54507	0.123773	0.241638
CTNNB1	P35222	ASRGL1	Q7L266	-0.163737	0.105979	-1.545	0.123785	0.241638
CTNNB1	P35222	GEMIN2	O14893	-0.0374784	0.0242593	-1.54491	0.123813	0.241638
CTNNB1	P35222	SLC4A1AP	Q9BWU0	-0.0420691	0.0272225	-1.54538	0.123699	0.241638
CTNNB1	P35222	FRAS1	D6RCP6	0.15043	0.0973576	1.54513	0.123759	0.241638
CTNNB1	P35222	PDS5A	Q29RF7	-0.0710373	0.0459872	-1.54472	0.123858	0.241638
FGFR2	P21802	SMIM1	B2RUZ4	0.174005	0.0534252	3.25698	0.00130413	0.241716
FGFR2	P21802	TBL1X	O60907	-0.23097	0.0707516	-3.26452	0.00127232	0.241716
FGFR2	P21802	TAF2	Q6P1X5	-0.189078	0.0579346	-3.26365	0.00127605	0.241716
FGFR2	P21802	PAXIP1	Q6ZW49	-0.138178	0.0424302	-3.2566	0.00130666	0.241716
CTNNB1	P35222	KCNB2	Q92953	-0.596667	0.386386	-1.54423	0.123977	0.24182
SPOP	O43791	CFAP99	A0A499FIZ3	-0.342241	0.165718	-2.0652	0.0400765	0.241825
SPOP	O43791	NSUN5	Q96P11	0.117124	0.0567129	2.06522	0.0400798	0.241825
CTNNB1	P35222	C16orf91	Q4G0I0	-0.050423	0.0326567	-1.54403	0.124018	0.241851
CTNNB1	P35222	UNC5A	Q6ZN44	-0.145944	0.0945291	-1.54391	0.124055	0.241876
TP53	P04637	PITPNB	P48739	0.11192	0.0317749	3.52226	0.000520632	0.241965
SPOP	O43791	NOD2	Q9HC29	0.0988546	0.0478837	2.06447	0.0401457	0.242094
SPOP	O43791	FIS1	Q9Y3D6	0.156051	0.0756078	2.06395	0.0401955	0.242266
CTNNB1	P35222	SLC19A2	O60779	-0.0583068	0.0377926	-1.54281	0.124314	0.242316
CTNNB1	P35222	KCNMB4	Q86W47	0.14767	0.0957169	1.54277	0.124329	0.242316
SPOP	O43791	RABL6	Q3YEC7	0.136971	0.0663779	2.0635	0.0402388	0.242398
CTNNB1	P35222	FAM126B	Q8IXS8	-0.046056	0.0298627	-1.54226	0.124448	0.242498
CTNNB1	P35222	GALNT9	J3KNN1	0.227235	0.14735	1.54214	0.124484	0.242521
CTNNB1	P35222	LNX2	Q8N448	-0.0573293	0.0371882	-1.5416	0.124614	0.242687
CTNNB1	P35222	ZNF668	A0A024QZD9	-0.113149	0.0734064	-1.54141	0.124661	0.242687
CTNNB1	P35222	CES1	P23141	0.297095	0.192771	1.54118	0.124716	0.242687
CTNNB1	P35222	SGCA	Q16586	0.196839	0.127734	1.54101	0.124759	0.242687
CTNNB1	P35222	HNRNPL	P14866	-0.0464261	0.0301282	-1.54095	0.124765	0.242687
CTNNB1	P35222	MSANTD1	Q6ZTZ1	-0.0487284	0.0316165	-1.54123	0.124704	0.242687
CTNNB1	P35222	ZIC4	Q8N9L1	0.564147	0.366093	1.54099	0.124762	0.242687
CTNNB1	P35222	GTF2I	P78347	-0.0907796	0.0589017	-1.54121	0.12471	0.242687
CTNNB1	P35222	MYO16	Q9Y6X6	-0.458855	0.297807	-1.54078	0.124814	0.242735
CTNNB1	P35222	NTRK1	P04629	0.140397	0.091133	1.54058	0.124864	0.242736
CTNNB1	P35222	C7orf31	Q8N865	-0.0583997	0.0379065	-1.54062	0.124846	0.242736
CTNNB1	P35222	SPTBN2	O15020	-0.108296	0.0703005	-1.54047	0.124889	0.242737
SPOP	O43791	SCARB1	Q8WTV0	-0.181115	0.0878307	-2.06209	0.0403794	0.242859
SPOP	O43791	SRSF1	Q07955	-0.133973	0.0649712	-2.06203	0.0403794	0.242859
SPOP	O43791	MBNL1	Q9NR56	-0.126281	0.0612359	-2.0622	0.0403637	0.242859
CTNNB1	P35222	TPP2	P29144	-0.0577527	0.0375007	-1.54005	0.124993	0.242891
CTNNB1	P35222	TIE1	P35590	0.0964355	0.0626349	1.53964	0.125091	0.242945
CTNNB1	P35222	RNF121	Q9H920	-0.0563715	0.0366232	-1.53923	0.125192	0.242945
CTNNB1	P35222	PARP6	Q2NL67	0.0874467	0.0568267	1.53883	0.125289	0.242945
CTNNB1	P35222	IGHG1	P01857	0.301162	0.195705	1.53886	0.125344	0.242945
CTNNB1	P35222	DAPK2	Q9UIK4	0.0793174	0.0515551	1.5385	0.125364	0.242945
CTNNB1	P35222	ZNF274	Q96GC6	-0.0618651	0.0401833	-1.53957	0.125108	0.242945
CTNNB1	P35222	IGKV3-11	P04433	0.257545	0.16733	1.53915	0.125206	0.242945
CTNNB1	P35222	PRAM1	Q96QH2	0.0612024	0.0397645	1.53912	0.125218	0.242945
CTNNB1	P35222	GNG8	Q9UK08	0.383681	0.249355	1.53869	0.125317	0.242945
CTNNB1	P35222	RBMS3	Q6XE24	-0.0753139	0.0489231	-1.53944	0.125135	0.242945
CTNNB1	P35222	COL1A2	P08123	0.137638	0.0894019	1.53954	0.125115	0.242945
CTNNB1	P35222	TAF2	Q6P1X5	-0.0751499	0.048831	-1.53898	0.125253	0.242945
CTNNB1	P35222	GIMAP7	Q8NHV1	0.0567925	0.0369051	1.53888	0.125271	0.242945
CTNNB1	P35222	SMURF1	Q9HCE7	-0.0540193	0.0351075	-1.53868	0.125325	0.242945
CTNNB1	P35222	ZNF888	P0CJ79	-0.0945597	0.0614794	-1.53807	0.125468	0.243055
CTNNB1	P35222	MAP3K4	Q9Y6R4	-0.0549136	0.0357024	-1.53809	0.12547	0.243055
CTNNB1	P35222	MAP3K3	Q99759	-0.0558127	0.036298	-1.53762	0.125584	0.243185
CTNNB1	P35222	LIMCH1	Q9UPQ0	-0.110506	0.0718709	-1.53757	0.125598	0.243185
CTNNB1	P35222	STK17B	O94768	-0.0688801	0.0448005	-1.53749	0.125611	0.243185
SPOP	O43791	ANAPC16	Q96DE5	-0.122323	0.0593536	-2.06091	0.0404875	0.243272
SPOP	O43791	ME3	Q16798	-0.143566	0.0696607	-2.06093	0.0404909	0.243272
CTNNB1	P35222	LACTB2	Q53H82	-0.0592664	0.0385589	-1.53704	0.125728	0.243364
SPOP	O43791	LILRB5	O75023	0.307246	0.149163	2.05979	0.0406008	0.243582
SPOP	O43791	IFT80	Q9P2H3	-0.123367	0.0598999	-2.05956	0.0406236	0.243582
SPOP	O43791	MAFK	O60675	0.161432	0.0783945	2.05923	0.0406496	0.243582
SPOP	O43791	IDS	P22304	0.0951422	0.0461849	2.06003	0.040578	0.243582
SPOP	O43791	RUFY1	Q96T51	0.0962838	0.0467524	2.05944	0.0406291	0.243582
CTNNB1	P35222	CDS2	O95674	0.049628	0.0323098	1.53601	0.12598	0.243722
CTNNB1	P35222	CYP2S1	Q96SQ9	-0.113244	0.0737272	-1.53599	0.125985	0.243722
CTNNB1	P35222	RDH13	Q8NBN7	-0.0675137	0.0439548	-1.53598	0.125987	0.243722
SPOP	O43791	DDX50	Q9BQ39	0.0896334	0.0435375	2.05877	0.0406999	0.243755
TP53	P04637	CAPZA1	P52907	0.147635	0.0420571	3.51035	0.000542746	0.243834
CTNNB1	P35222	CD209	Q9NNX6	0.0728444	0.0474392	1.53553	0.126097	0.243887
SPOP	O43791	ELF5	Q9UKW6	-0.606812	0.294857	-2.05799	0.0407699	0.243918
SPOP	O43791	PPIP5K1	Q6PFW1	-0.0861472	0.0418586	-2.05805	0.0407636	0.243918
SPOP	O43791	DIAPH2	O60879	-0.133824	0.065032	-2.05781	0.0407922	0.243922
CTNNB1	P35222	TOP1MT	Q969P6	0.080169	0.0522163	1.53532	0.126148	0.243937
CTNNB1	P35222	ROBO4	Q8WZ75	0.0734351	0.0478348	1.53518	0.126183	0.243958
CTNNB1	P35222	CILP2	Q8IUL8	-0.122982	0.0801186	-1.535	0.126228	0.243997
CTNNB1	P35222	RPLP1	P05386	0.0407805	0.0265712	1.53476	0.12628	0.24405
CTNNB1	P35222	ACACA	Q13085	-0.0783376	0.0510474	-1.5346	0.126324	0.244089
CTNNB1	P35222	FLOT2	Q14254	-0.0692845	0.0451522	-1.53447	0.126359	0.244107
SPOP	O43791	MICAL1	Q8TDZ2	0.183628	0.0892588	2.05725	0.0408467	0.24412
SPOP	O43791	TEX26	Q8N6G2	-1.01447	0.493199	-2.05691	0.0408794	0.244187
CTNNB1	P35222	TADA1	Q96BN2	-0.0390321	0.0254433	-1.53408	0.126452	0.244212
CTNNB1	P35222	GCNT3	O95395	-0.132916	0.0866569	-1.53382	0.126512	0.244212
CTNNB1	P35222	ACVR2B	Q13705	-0.0602991	0.0393106	-1.53392	0.126487	0.244212
CTNNB1	P35222	TRPA1	O75762	0.544038	0.354689	1.53385	0.126511	0.244212
KRAS	P01116	RNF128	Q8TEB7	-0.953206	0.323823	-2.9436	0.00359219	0.24432
CTNNB1	P35222	DTD2	Q96FN9	-0.148807	0.0970386	-1.53349	0.126599	0.244333
CTNNB1	P35222	SLC4A8	Q2Y0W8	-0.0869374	0.0566981	-1.53334	0.126636	0.244356
CTNNB1	P35222	NCOA4	Q13772	-0.0829597	0.0541142	-1.53305	0.126707	0.244446
SPOP	O43791	PLCL2	Q9UPR0	-0.136261	0.0662697	-2.05616	0.040947	0.244462
CTNNB1	P35222	SF3A1	Q15459	-0.0683436	0.0445855	-1.53287	0.126746	0.244473
CTNNB1	P35222	PLEKHF1	Q96S99	0.102524	0.0668983	1.53253	0.126829	0.244585
CTNNB1	P35222	ADCK2	Q7Z695	-0.0657545	0.0429087	-1.53243	0.126854	0.244586
CTNNB1	P35222	DCTN6	O00399	0.0426923	0.027865	1.53211	0.126931	0.244688
CTNNB1	P35222	ILF2	Q12905	-0.0576154	0.0376162	-1.53166	0.127042	0.244758
CTNNB1	P35222	ARMC6	Q6NXE6	-0.0680256	0.0444084	-1.53182	0.12701	0.244758
CTNNB1	P35222	MUC16	Q8WXI7	-0.191708	0.12516	-1.5317	0.12704	0.244758
CTNNB1	P35222	IGHG2	P01859	0.248829	0.162466	1.53158	0.12707	0.244764
CTNNB1	P35222	NRIP2	Q9BQI9	0.0528596	0.0345194	1.5313	0.127138	0.244848
SPOP	O43791	CNIH3	Q8TBE1	0.121361	0.0590574	2.05497	0.0410637	0.244887
SPOP	O43791	ENTPD7	Q9NQZ7	-0.121648	0.059219	-2.05421	0.0411425	0.244887
SPOP	O43791	CMKLR1	Q99788	0.128163	0.0624014	2.05385	0.041178	0.244887
SPOP	O43791	MRPS12	O15235	0.134541	0.065463	2.05523	0.0410437	0.244887
SPOP	O43791	CISH	Q9NSE2	-0.172361	0.0839148	-2.054	0.0411584	0.244887
SPOP	O43791	BRPF1	P55201	0.0768534	0.0374229	2.05365	0.0411978	0.244887
SPOP	O43791	VSTM2A	Q8TAG5	1.1006	0.535842	2.05396	0.0411621	0.244887
SPOP	O43791	EPHB6	A0A087WTE3	0.200811	0.0977809	2.05369	0.0411941	0.244887
SPOP	O43791	ULBP3	Q9BZM4	-0.119227	0.0580619	-2.05345	0.0412121	0.244887
CTNNB1	P35222	IL18	Q14116	0.0916173	0.0598562	1.53062	0.127299	0.245111
CTNNB1	P35222	CDC23	Q9UJX2	-0.0555968	0.0363264	-1.53048	0.127334	0.24513
CTNNB1	P35222	ZNF606	Q8WXB4	-0.0547549	0.0357801	-1.53032	0.127375	0.245161
CTNNB1	P35222	TMEM33	P57088	-0.0728315	0.0476012	-1.53003	0.127445	0.245248
CTNNB1	P35222	FBXW5	Q969U6	-0.0775082	0.0506643	-1.52984	0.1275	0.245306
CTNNB1	P35222	NME5	P56597	-0.157136	0.102728	-1.52962	0.127546	0.245348
CTNNB1	P35222	ABHD4	Q8TB40	0.0834689	0.0545761	1.5294	0.127608	0.245418
SPOP	O43791	WTIP	A6NIX2	0.193408	0.0942494	2.05209	0.0413507	0.245486
SPOP	O43791	SETD5	Q9C0A6	-0.112224	0.0546893	-2.05203	0.041356	0.245486
SPOP	O43791	CENPBD1	B2RD01	0.0866012	0.0422078	2.05178	0.0413806	0.245504
CTNNB1	P35222	VDAC2	P45880	-0.0713252	0.0466456	-1.52909	0.127679	0.245507
SPOP	O43791	SMCO4	Q9NRQ5	0.117701	0.0573838	2.05113	0.0414392	0.245723
CTNNB1	P35222	USP24	Q9UPU5	-0.0640214	0.0418927	-1.52822	0.1279	0.245817
CTNNB1	P35222	MAD2L2	Q9UI95	0.0918275	0.0600948	1.52804	0.127938	0.245817
CTNNB1	P35222	EDNRB	P24530	0.0819867	0.0536644	1.52777	0.128006	0.245817
CTNNB1	P35222	LRRC25	Q8N386	0.0639876	0.0418771	1.52799	0.127959	0.245817
CTNNB1	P35222	E2F1	Q01094	-0.0792036	0.0518435	-1.52774	0.128019	0.245817
CTNNB1	P35222	LY96	Q9Y6Y9	0.060398	0.039519	1.52833	0.127874	0.245817
CTNNB1	P35222	PPEF1	O14829	0.330953	0.216615	1.52784	0.127996	0.245817
CTNNB1	P35222	KIFC1	Q9BW19	-0.0962802	0.0630244	-1.52767	0.128039	0.245817
CTNNB1	P35222	CCDC69	A6NI79	-0.0878188	0.0574942	-1.52744	0.128095	0.245831
CTNNB1	P35222	LCN2	P80188	0.23638	0.154754	1.52746	0.128084	0.245831
CTNNB1	P35222	TRMU	O75648	0.0751843	0.0492272	1.52729	0.128125	0.24584
CTNNB1	P35222	CLDN1	O95832	0.182898	0.119761	1.52719	0.128151	0.245841
SPOP	O43791	TRH	P20396	-1.01682	0.495838	-2.05071	0.0414808	0.245841
SPOP	O43791	TNF	P01375	0.198852	0.0969821	2.0504	0.041511	0.245892
SPOP	O43791	DDO	Q99489	-0.129287	0.0630615	-2.05017	0.0415336	0.245898
CTNNB1	P35222	WASL	O00401	-0.0571678	0.0374395	-1.52694	0.128213	0.245912
SPOP	O43791	NBN	O60934	-0.136247	0.0664745	-2.04961	0.0415937	0.246126
KRAS	P01116	MREG	Q8N565	0.137517	0.0467844	2.93939	0.00363946	0.246273
CTNNB1	P35222	FOXD1	Q16676	0.573285	0.375652	1.52611	0.128427	0.246275
CTNNB1	P35222	SHROOM4	Q9ULL8	0.0697449	0.0457142	1.52567	0.128534	0.246392
CTNNB1	P35222	SLC2A6	Q9UGQ3	0.0921758	0.0604181	1.52563	0.128538	0.246392
KRAS	P01116	ECE1	P42892	0.159444	0.0543851	2.93175	0.00372832	0.24643
KRAS	P01116	ARHGAP44	Q17R89	-0.154258	0.0525733	-2.93416	0.00370064	0.24643
KRAS	P01116	SCAMP5	Q8TAC9	-0.209851	0.0715959	-2.93105	0.00373469	0.24643
KRAS	P01116	TMBIM1	Q969X1	0.174152	0.0594024	2.93173	0.0037286	0.24643
KRAS	P01116	NCAPG2	Q86XI2	-0.156577	0.0533006	-2.93761	0.0036612	0.24643
CTNNB1	P35222	MRPS16	Q9Y3D3	-0.0595738	0.0390591	-1.52522	0.12864	0.246538
CTNNB1	P35222	RPF1	Q9H9Y2	-0.0519827	0.0340836	-1.52515	0.128664	0.246538
SPOP	O43791	ZNF555	Q8NEP9	0.0577953	0.0282145	2.04843	0.0417055	0.246659
CTNNB1	P35222	TMEM86B	Q8N661	0.0653415	0.0428565	1.52466	0.128787	0.246727
SPOP	O43791	TLR3	O15455	-0.138873	0.0678118	-2.04792	0.041756	0.246829
CTNNB1	P35222	TRIM3	O75382	-0.0761422	0.049964	-1.52394	0.128966	0.246895
CTNNB1	P35222	ZNF43	P17038	-0.0717736	0.0470984	-1.52391	0.128974	0.246895
CTNNB1	P35222	THPO	P40225	0.275827	0.180981	1.52406	0.128936	0.246895
CTNNB1	P35222	RBM28	Q9NW13	-0.0402873	0.026433	-1.52413	0.128913	0.246895
KRAS	P01116	BTN2A2	Q8WVV5	-0.114943	0.0392453	-2.92883	0.00376211	0.24701
KRAS	P01116	EME1	Q96AY2	-0.209535	0.0717427	-2.92065	0.00385676	0.247058
KRAS	P01116	KIR3DL1	P43629	-1.18931	0.407419	-2.91914	0.00387652	0.247058
KRAS	P01116	LMTK3	Q96Q04	0.188559	0.0646463	2.91678	0.00390491	0.247058
KRAS	P01116	RFC4	P35249	-0.120618	0.0413774	-2.91507	0.00392382	0.247058
KRAS	P01116	GABRA2	P47869	-1.14635	0.393323	-2.91452	0.00393049	0.247058
KRAS	P01116	SHC3	Q92529	0.166029	0.0567446	2.9259	0.00379644	0.247058
KRAS	P01116	NUP205	Q92621	-0.15397	0.0526612	-2.92378	0.00382133	0.247058
KRAS	P01116	GPC2	Q8N158	-0.167942	0.0575657	-2.91739	0.00389749	0.247058
KRAS	P01116	DAB2IP	Q5VWQ8	0.155268	0.0532614	2.91521	0.0039238	0.247058
CTNNB1	P35222	ESPL1	Q14674	-0.0778656	0.0511109	-1.52346	0.129085	0.24706
CTNNB1	P35222	DDX19A	Q9NUU7	-0.040302	0.0264639	-1.5229	0.129219	0.24722
CTNNB1	P35222	TMEM252	Q8N6L7	-0.444676	0.291988	-1.52293	0.129213	0.24722
CTNNB1	P35222	SLC5A12	Q1EHB4	-0.515049	0.338267	-1.52261	0.129299	0.247325
CTNNB1	P35222	RPL36AL	Q969Q0	0.0775429	0.0509321	1.52247	0.129326	0.247329
KRAS	P01116	ART5	Q96L15	-0.412206	0.141638	-2.91028	0.00398212	0.24744
KRAS	P01116	GLUD1	P00367	0.121308	0.0416946	2.90943	0.00399253	0.24744
KRAS	P01116	SNED1	Q8TER0	0.172057	0.0591071	2.91094	0.00397405	0.24744
CTNNB1	P35222	UNC13C	Q8NB66	-0.444997	0.292369	-1.52204	0.129442	0.247503
CTNNB1	P35222	GCC2	Q8IWJ2	-0.0781213	0.0513313	-1.5219	0.129476	0.247519
TP53	P04637	NRIP3	Q9NQ35	0.14023	0.0402879	3.48071	0.000602957	0.247527
TP53	P04637	PRPF38B	Q5VTL8	0.132471	0.0381673	3.4708	0.000624427	0.247527
TP53	P04637	PTPRT	O14522	-0.931179	0.268021	-3.47428	0.00061732	0.247527
TP53	P04637	ANKRD33B	A6NCL7	0.219688	0.0629017	3.49256	0.00057816	0.247527
CTNNB1	P35222	ACCS	Q96QU6	0.0894485	0.0587906	1.52148	0.129583	0.247567
CTNNB1	P35222	RUSC1	Q9BVN2	-0.0756371	0.0497477	-1.52041	0.129843	0.247567
CTNNB1	P35222	LYVE1	Q9Y5Y7	0.0547813	0.0360319	1.52035	0.129858	0.247567
CTNNB1	P35222	CLP1	Q92989	-0.0363822	0.0239332	-1.52015	0.129915	0.247567
CTNNB1	P35222	MYO5A	Q9Y4I1	0.0665595	0.0437652	1.52083	0.129745	0.247567
CTNNB1	P35222	BNIP2	Q12982	0.0615183	0.0404568	1.52059	0.129798	0.247567
CTNNB1	P35222	DENR	O43583	-0.0615748	0.040504	-1.52022	0.129899	0.247567
CTNNB1	P35222	SERINC3	Q13530	0.0562289	0.0369532	1.52162	0.129546	0.247567
CTNNB1	P35222	SNRPA	P09012	0.0813514	0.0535029	1.5205	0.129827	0.247567
CTNNB1	P35222	PSMB3	P49720	0.0751626	0.0494464	1.52008	0.129926	0.247567
CTNNB1	P35222	CMTM8	Q8IZV2	0.0627646	0.0412684	1.52089	0.129724	0.247567
CTNNB1	P35222	MICALL1	Q8N3F8	-0.0767473	0.0504707	-1.52063	0.129789	0.247567
CTNNB1	P35222	NWD2	Q9ULI1	0.615653	0.404891	1.52054	0.129819	0.247567
CTNNB1	P35222	MORC1	Q86VD1	0.597079	0.392704	1.52043	0.129845	0.247567
CTNNB1	P35222	AP1S2	P56377	-0.105603	0.0694156	-1.52132	0.129616	0.247567
CTNNB1	P35222	SYNE1	Q8NF91	-0.10323	0.0678688	-1.52102	0.129697	0.247567
CTNNB1	P35222	RPS6KA6	Q9UK32	-0.310454	0.204162	-1.52062	0.129797	0.247567
SPOP	O43791	DGCR6L	Q9BY27	0.142024	0.0694028	2.04637	0.0419091	0.247605
CTNNB1	P35222	ZNF431	Q8TF32	-0.051728	0.0340381	-1.51971	0.13002	0.247675
CTNNB1	P35222	ACBD4	Q8NC06	0.0664556	0.0437306	1.51966	0.130033	0.247675
SPOP	O43791	PTPRJ	Q12913	0.164473	0.0803841	2.04609	0.0419428	0.247675
SPOP	O43791	SCAF11	Q99590	-0.121544	0.059421	-2.04548	0.0419977	0.247795
SPOP	O43791	ANAPC4	Q9UJX5	-0.245446	0.119997	-2.04544	0.0420067	0.247795
SPOP	O43791	PRKCZ	Q05513	0.124071	0.0606758	2.04483	0.0420625	0.247846
SPOP	O43791	PAPOLA	P51003	-0.138711	0.0678348	-2.04483	0.0420676	0.247846
SPOP	O43791	APCDD1	Q8J025	-0.295302	0.144492	-2.04373	0.0421775	0.247846
SPOP	O43791	RPUSD2	Q8IZ73	0.0874763	0.0428038	2.04366	0.0421844	0.247846
SPOP	O43791	DNAJC17	Q9NVM6	0.127622	0.0624506	2.04357	0.042193	0.247846
SPOP	O43791	KCNK6	Q9Y257	-0.247569	0.121098	-2.04437	0.042113	0.247846
SPOP	O43791	TGFB1	A0A499FJK2	0.188455	0.0922007	2.04397	0.0421477	0.247846
SPOP	O43791	FAIM	Q9NVQ4	-0.105879	0.0518167	-2.04333	0.0422115	0.247846
SPOP	O43791	SAT1	P21673	-0.161764	0.0791254	-2.04441	0.0421044	0.247846
SPOP	O43791	DRC1	Q96MC2	-0.430508	0.210775	-2.0425	0.0422947	0.24795
SPOP	O43791	MANBA	O00462	0.130575	0.0639167	2.0429	0.0422601	0.24795
SPOP	O43791	GZMK	P49863	-0.554219	0.271341	-2.04252	0.0422927	0.24795
SPOP	O43791	PDCD11	Q14690	0.112082	0.0549183	2.0409	0.0424606	0.248071
SPOP	O43791	ATP13A2	Q9NQ11	0.160549	0.0786681	2.04084	0.0424662	0.248071
SPOP	O43791	DUSP12	Q9UNI6	0.0766024	0.0375516	2.03992	0.0425527	0.248071
SPOP	O43791	ZNF697	Q5TEC3	0.0921018	0.0451778	2.03865	0.0426864	0.248071
SPOP	O43791	MARVELD3	Q96A59	-0.107797	0.052809	-2.04127	0.0424236	0.248071
SPOP	O43791	SLC28A2	O43868	-0.559867	0.274365	-2.0406	0.0424908	0.248071
SPOP	O43791	AP5B1	Q2VPB7	0.116205	0.0569654	2.03993	0.0425522	0.248071
SPOP	O43791	TCTN1	Q2MV58	-0.169931	0.0833211	-2.03947	0.0425981	0.248071
SPOP	O43791	BAIAP3	O94812	-0.293031	0.143696	-2.03925	0.042626	0.248071
SPOP	O43791	TBXA2R	P21731	0.090645	0.0444039	2.04138	0.0424125	0.248071
SPOP	O43791	NOTUM	Q6P988	-0.394801	0.193565	-2.03963	0.0425823	0.248071
SPOP	O43791	CSDC2	Q9Y534	0.173851	0.0851876	2.0408	0.0424644	0.248071
SPOP	O43791	RAB5A	P20339	-0.111764	0.0547699	-2.0406	0.0424905	0.248071
SPOP	O43791	NDFIP1	Q9BT67	-0.125661	0.0615943	-2.04014	0.0425316	0.248071
SPOP	O43791	SFI1	A8K8P3	0.122585	0.0601198	2.03901	0.0426501	0.248071
SPOP	O43791	ICA1	Q05084	-0.148873	0.0730226	-2.03873	0.0426784	0.248071
SPOP	O43791	DMTN	Q08495	-0.197786	0.096993	-2.03918	0.0426279	0.248071
CTNNB1	P35222	PSMA5	P28066	-0.0617309	0.0406558	-1.51838	0.130355	0.248093
CTNNB1	P35222	SMYD3	Q9H7B4	0.0654039	0.0430802	1.51819	0.130409	0.248093
CTNNB1	P35222	ARHGAP28	Q9P2N2	-0.0695214	0.0457777	-1.51868	0.130287	0.248093
CTNNB1	P35222	C17orf97	I3L0T0	-0.0725194	0.0477658	-1.51823	0.130399	0.248093
CTNNB1	P35222	KIAA0895L	Q68EN5	0.085154	0.0560885	1.51821	0.130405	0.248093
CTNNB1	P35222	TRPC1	P48995	-0.115715	0.076224	-1.51809	0.130428	0.248093
CTNNB1	P35222	KCND1	Q9NSA2	0.0573165	0.037748	1.5184	0.130357	0.248093
FGFR2	P21802	PEMT	Q9UBM1	0.192128	0.0592979	3.24004	0.0013812	0.248206
FGFR2	P21802	INTS8	Q75QN2	-0.18028	0.0556196	-3.24131	0.00137537	0.248206
CTNNB1	P35222	HAPLN1	P10915	0.152412	0.100444	1.51738	0.130612	0.248259
CTNNB1	P35222	SYNJ2	O15056	-0.0692689	0.045649	-1.51743	0.130602	0.248259
CTNNB1	P35222	USP45	Q70EL2	-0.0427998	0.028206	-1.5174	0.130608	0.248259
CTNNB1	P35222	CCDC160	A6NGH7	-0.152252	0.100347	-1.51725	0.130638	0.248259
CTNNB1	P35222	GBX1	Q14549	-0.57698	0.380275	-1.51727	0.13064	0.248259
SPOP	O43791	CTBP2	P56545	-0.136066	0.0668025	-2.03685	0.0428631	0.248267
SPOP	O43791	ZFPM1	Q8IX07	0.130412	0.0640412	2.03637	0.0429166	0.248267
SPOP	O43791	HSD11B1L	Q7Z5J1	0.114178	0.0560241	2.03801	0.0427509	0.248267
SPOP	O43791	NXT1	Q9UKK6	0.096842	0.0475227	2.03781	0.0427662	0.248267
SPOP	O43791	ZNF547	Q8IVP9	0.0798172	0.0391829	2.03704	0.0428433	0.248267
SPOP	O43791	PCDHGA6	Q9Y5G7	0.120037	0.0589255	2.0371	0.0428431	0.248267
SPOP	O43791	RTCB	Q9Y3I0	0.114731	0.0563249	2.03695	0.0428579	0.248267
SPOP	O43791	MYRIP	Q8NFW9	-0.217111	0.106598	-2.03673	0.0428804	0.248267
SPOP	O43791	AFAP1	Q8N556	0.0892687	0.0438359	2.03643	0.0429109	0.248267
CTNNB1	P35222	GCNT4	Q9P109	-0.14868	0.0980073	-1.51702	0.130703	0.248329
SPOP	O43791	XAGE3	Q8WTP9	-1.06929	0.525207	-2.03594	0.0429552	0.248364
CTNNB1	P35222	RPL17	P18621	-0.0416903	0.0274919	-1.51646	0.130839	0.248541
SPOP	O43791	JOSD1	Q15040	0.102981	0.0505978	2.03528	0.0430218	0.248622
CTNNB1	P35222	GSTCD	Q8NEC7	-0.0609742	0.0402232	-1.5159	0.130987	0.248775
CTNNB1	P35222	C4BPA	P04003	-0.299259	0.19754	-1.51493	0.131233	0.248938
CTNNB1	P35222	VPS25	Q9BRG1	-0.0564141	0.0372384	-1.51495	0.131222	0.248938
CTNNB1	P35222	SEMA4F	O95754	-0.0596531	0.0393818	-1.51474	0.131275	0.248938
CTNNB1	P35222	RAD17	O75943	-0.0389593	0.025712	-1.51522	0.131153	0.248938
CTNNB1	P35222	ATG3	Q9NT62	0.0618549	0.040825	1.51512	0.131176	0.248938
CTNNB1	P35222	BTLA	Q7Z6A9	0.226494	0.149526	1.51474	0.131273	0.248938
CTNNB1	P35222	FAM199X	Q6PEV8	-0.0751024	0.0495726	-1.515	0.131215	0.248938
CTNNB1	P35222	AARD	Q4LEZ3	-0.437181	0.288581	-1.51493	0.131225	0.248938
FGFR2	P21802	DIABLO	Q9NR28	-0.236834	0.0732217	-3.23448	0.00140621	0.249141
CTNNB1	P35222	ELOVL1	Q9BW60	-0.0610002	0.0402887	-1.51408	0.131441	0.249181
CTNNB1	P35222	MTA2	O94776	0.0482856	0.0318916	1.51406	0.131453	0.249181
SPOP	O43791	INAFM2	P0DMQ5	-0.0830776	0.0408425	-2.0341	0.0431418	0.24919
SPOP	O43791	ST8SIA5	O15466	0.167701	0.082464	2.03363	0.0431897	0.249213
SPOP	O43791	TRAF1	Q13077	0.103105	0.0506979	2.03372	0.0431858	0.249213
CTNNB1	P35222	TMEM72	A0PK05	-0.21704	0.143371	-1.51384	0.131502	0.249226
SPOP	O43791	SMG5	Q9UPR3	0.111176	0.0546794	2.03323	0.0432361	0.24926
SPOP	O43791	ATP6V0D1	P61421	0.151633	0.07459	2.03288	0.0432709	0.24926
SPOP	O43791	FGA	P02671	-1.13282	0.557255	-2.03287	0.0432728	0.24926
SPOP	O43791	NAPRT	Q6XQN6	0.185451	0.0912346	2.03269	0.0432856	0.24926
CTNNB1	P35222	SUV39H1	O43463	-0.0639485	0.0422475	-1.51367	0.131552	0.249274
SPOP	O43791	TMEM63B	Q5T3F8	0.130905	0.0644151	2.03221	0.0433397	0.249445
CTNNB1	P35222	APOBEC4	Q8WW27	-0.515242	0.340507	-1.51316	0.131674	0.249456
CTNNB1	P35222	TXLNG	Q9NUQ3	-0.0550152	0.0363631	-1.51294	0.13173	0.249515
CTNNB1	P35222	MAML1	Q92585	-0.0650121	0.0429849	-1.51244	0.131864	0.24972
CTNNB1	P35222	SOS2	Q07890	-0.0557736	0.0368848	-1.5121	0.131949	0.249809
CTNNB1	P35222	SOX17	Q9H6I2	-0.151765	0.10037	-1.51206	0.131961	0.249809
CTNNB1	P35222	MAPK3	P27361	-0.0700098	0.0463087	-1.51181	0.132018	0.249866
CTNNB1	P35222	SLC30A4	O14863	-0.0425722	0.028161	-1.51174	0.132041	0.249866
SPOP	O43791	IGF1	P05019	-0.281565	0.13868	-2.03032	0.0435328	0.249914
SPOP	O43791	MYO5C	Q9NQX4	-0.161062	0.0793315	-2.03024	0.0435409	0.249914
SPOP	O43791	ASGR2	P07307	0.217929	0.10735	2.03009	0.043557	0.249914
SPOP	O43791	SERPINB2	P05120	-1.05355	0.518871	-2.03047	0.0435176	0.249914
SPOP	O43791	DCAF16	Q9NXF7	-0.100809	0.0496541	-2.03022	0.0435375	0.249914
SPOP	O43791	C8G	P07360	0.116763	0.0575136	2.03019	0.0435409	0.249914
SPOP	O43791	OFD1	O75665	-0.153501	0.0756232	-2.02981	0.0435847	0.249914
SPOP	O43791	TBC1D13	Q9NVG8	0.110565	0.0544739	2.02969	0.0435971	0.249914
CTNNB1	P35222	COTL1	Q14019	0.105715	0.069941	1.51149	0.132098	0.249925
TP53	P04637	PFDN5	Q99471	0.0815263	0.0237098	3.43851	0.000699503	0.249977
TP53	P04637	ZZZ3	Q8IYH5	0.0935596	0.0275768	3.3927	0.000821227	0.249977
TP53	P04637	LAMTOR2	Q9Y2Q5	-0.176863	0.0521817	-3.38936	0.000830145	0.249977
TP53	P04637	IFI44L	Q53G44	0.344199	0.10214	3.36987	0.000888674	0.249977
TP53	P04637	GPBP1L1	Q9HC44	0.107944	0.0322759	3.34441	0.000969262	0.249977
TP53	P04637	EYA3	Q99504	0.105171	0.0314629	3.34271	0.000974924	0.249977
TP53	P04637	TSPAN1	O60635	-0.366451	0.110199	-3.32534	0.0010346	0.249977
TP53	P04637	ZKSCAN2	Q63HK3	-0.0847016	0.0255118	-3.3201	0.00105403	0.249977
TP53	P04637	ESF1	Q9H501	0.132736	0.0386536	3.43398	0.000711243	0.249977
TP53	P04637	SCAMP4	Q969E2	-0.145917	0.0426767	-3.41914	0.000748515	0.249977
TP53	P04637	PDE4D	Q08499	-0.201653	0.0593468	-3.39787	0.000806616	0.249977
TP53	P04637	AGR2	O95994	-0.421763	0.125154	-3.36994	0.000887789	0.249977
TP53	P04637	ZNF639	Q9UID6	0.152128	0.0455975	3.33632	0.000995111	0.249977
TP53	P04637	C5orf34	E9PBC3	0.0873669	0.0263215	3.31922	0.0010572	0.249977
TP53	P04637	SPDEF	O95238	-0.38739	0.113464	-3.4142	0.00076152	0.249977
TP53	P04637	DUSP26	Q9BV47	-0.511948	0.150359	-3.40485	0.000787318	0.249977
TP53	P04637	PLAG1	Q6DJT9	0.268092	0.0789992	3.3936	0.000818669	0.249977
TP53	P04637	ARMC1	Q9NVT9	0.118103	0.0348515	3.38874	0.000832569	0.249977
TP53	P04637	CLCN4	P51793	0.180179	0.053307	3.38002	0.000858078	0.249977
TP53	P04637	GYG2	O15488	-0.178872	0.0531923	-3.36275	0.000910736	0.249977
TP53	P04637	SYBU	Q9NX95	0.311387	0.0930256	3.34733	0.000960311	0.249977
TP53	P04637	CBWD5	Q5RIA9	0.0831052	0.0248553	3.34356	0.000972792	0.249977
TP53	P04637	ZNF775	Q96BV0	-0.11937	0.0359317	-3.32214	0.00104672	0.249977
CTNNB1	P35222	ZNF521	Q96K83	0.113889	0.075365	1.51117	0.132187	0.249999
CTNNB1	P35222	ATP9B	O43861	0.0541171	0.0358093	1.51126	0.132164	0.249999
CTNNB1	P35222	UBE2D1	P51668	-0.0602388	0.0398744	-1.51071	0.132296	0.250044
CTNNB1	P35222	NOD2	Q9HC29	0.0530949	0.0351416	1.51088	0.132253	0.250044
CTNNB1	P35222	HSF1	Q00613	-0.0628826	0.0416243	-1.51072	0.132302	0.250044
CTNNB1	P35222	ZNF879	B4DU55	-0.0390204	0.0258297	-1.51068	0.132312	0.250044
TP53	P04637	CPSF7	Q8N684	0.0980579	0.0296365	3.30869	0.00109499	0.250058
TP53	P04637	CCDC18	Q5T9S5	0.10113	0.0306097	3.30384	0.0011132	0.250058
TP53	P04637	HERC6	Q8IVU3	0.231352	0.0699965	3.3052	0.00110885	0.250058
SPOP	O43791	ZNF414	Q96IQ9	0.117321	0.0578313	2.02868	0.0436958	0.250228
SPOP	O43791	ABCB8	Q9NUT2	0.119441	0.0588742	2.02875	0.0436944	0.250228
SPOP	O43791	HR	O43593	0.192827	0.0950602	2.02848	0.0437222	0.250253
SPOP	O43791	TDRD1	H9KV62	-0.805382	0.397103	-2.02814	0.0437564	0.250323
SPOP	O43791	BRSK2	Q8IWQ3	-0.340167	0.167764	-2.02765	0.0438071	0.250335
SPOP	O43791	PAQR7	Q86WK9	0.145094	0.0715821	2.02695	0.043879	0.250335
SPOP	O43791	NOS1AP	O75052	0.120233	0.059319	2.02689	0.0438853	0.250335
SPOP	O43791	SOX15	O60248	0.190078	0.0937469	2.02757	0.0438101	0.250335
SPOP	O43791	C16orf91	Q4G0I0	0.0909426	0.0448632	2.02711	0.0438575	0.250335
SPOP	O43791	TMEM97	Q5BJF2	-0.160982	0.0794252	-2.02684	0.0438908	0.250335
CTNNB1	P35222	KIF18A	Q8NI77	-0.152662	0.101112	-1.50984	0.132519	0.250383
CTNNB1	P35222	SEC61B	P60468	0.0818314	0.054202	1.50975	0.132543	0.250383
CTNNB1	P35222	HORMAD1	Q86X24	-0.531313	0.352064	-1.50914	0.132699	0.250439
CTNNB1	P35222	PRKCG	P05129	0.304798	0.201954	1.50924	0.132678	0.250439
CTNNB1	P35222	PFN2	P35080	-0.113714	0.0753292	-1.50956	0.132598	0.250439
CTNNB1	P35222	CPNE4	Q96A23	-0.344361	0.228161	-1.50929	0.132667	0.250439
CTNNB1	P35222	VDAC3	Q9Y277	0.0670606	0.0444336	1.50923	0.132675	0.250439
SPOP	O43791	ZNF396	Q96N95	-0.0664864	0.0328115	-2.02631	0.0439397	0.250489
CTNNB1	P35222	PRSS16	Q9NQE7	-0.0893189	0.0591931	-1.50894	0.132755	0.250498
SPOP	O43791	BCAT1	P54687	-0.423475	0.209047	-2.02574	0.0439984	0.250698
CTNNB1	P35222	CDC42BPG	Q6DT37	-0.0799133	0.0529807	-1.50835	0.132907	0.250736
FGFR2	P21802	RAD54L	Q92698	-0.142347	0.0441971	-3.22074	0.0014731	0.250744
FGFR2	P21802	DNAJC9	Q8WXX5	-0.162168	0.0506505	-3.20171	0.00156921	0.250744
FGFR2	P21802	PIP5K1A	Q99755	-0.203936	0.0637737	-3.19781	0.00158865	0.250744
FGFR2	P21802	UCHL3	P15374	0.127676	0.0397384	3.21291	0.00151101	0.250744
FGFR2	P21802	TTC5	Q8N0Z6	-0.113301	0.0353899	-3.2015	0.00156935	0.250744
FGFR2	P21802	PPAN	Q9NQ55	0.11347	0.0354034	3.20505	0.00155099	0.250744
FGFR2	P21802	ZNF285	K7EIK6	-0.485664	0.151928	-3.19667	0.00159465	0.250744
FGFR2	P21802	GEMIN5	Q8TEQ6	-0.115037	0.0358196	-3.21158	0.00151867	0.250744
FGFR2	P21802	VPS52	Q8N1B4	-0.175017	0.0547109	-3.19895	0.00158366	0.250744
CTNNB1	P35222	NFIB	O00712	-0.153676	0.10192	-1.50781	0.133039	0.250937
CTNNB1	P35222	CYFIP1	Q7L576	-0.07212	0.0478341	-1.50771	0.133118	0.25099
CTNNB1	P35222	CDK5RAP2	Q96SN8	-0.0535564	0.0355256	-1.50754	0.133113	0.25099
CTNNB1	P35222	P2RY1	P47900	0.0666119	0.0441957	1.5072	0.133199	0.251096
SPOP	O43791	TIMM13	Q9Y5L4	0.154466	0.0763196	2.02393	0.0441861	0.251138
SPOP	O43791	TNIK	Q9UKE5	0.222967	0.110145	2.02431	0.0441522	0.251138
SPOP	O43791	PTPN12	Q05209	-0.146081	0.0721504	-2.02468	0.0441085	0.251138
SPOP	O43791	UTRN	P46939	-0.192546	0.0951201	-2.02424	0.0441595	0.251138
SPOP	O43791	UBXN8	A0A087X0J2	-0.0885063	0.043727	-2.02406	0.044178	0.251138
CTNNB1	P35222	ORC4	O43929	-0.0476701	0.0316332	-1.50696	0.133261	0.251164
CTNNB1	P35222	CCDC125	Q86Z20	-0.0540832	0.0358931	-1.50679	0.1333	0.251178
CTNNB1	P35222	ZNF717	E5RKB3	0.129705	0.0860845	1.50671	0.133319	0.251178
CTNNB1	P35222	DDX54	Q8TDD1	-0.0621703	0.0412661	-1.50657	0.133362	0.251211
CTNNB1	P35222	GJB5	O95377	0.333516	0.221427	1.50621	0.133448	0.251295
CTNNB1	P35222	CST6	Q15828	-0.162194	0.107686	-1.50617	0.133457	0.251295
SPOP	O43791	TMEM33	P57088	-0.131837	0.0651649	-2.02313	0.0442699	0.251489
CTNNB1	P35222	CHTOP	Q9Y3Y2	-0.04111	0.0273044	-1.50562	0.1336	0.251517
CTNNB1	P35222	HINT3	Q9NQE9	-0.0627065	0.0416524	-1.50547	0.133637	0.251538
CTNNB1	P35222	KCTD9	Q7L273	-0.0506375	0.0336382	-1.50536	0.133673	0.251558
CTNNB1	P35222	LGALS3BP	Q08380	0.0844137	0.0560852	1.5051	0.13374	0.251637
CTNNB1	P35222	LTN1	O94822	-0.0642554	0.0427103	-1.50445	0.133907	0.251841
CTNNB1	P35222	KAT7	O95251	-0.0451456	0.03001	-1.50435	0.133925	0.251841
CTNNB1	P35222	IMPG2	Q9BZV3	-0.120933	0.080379	-1.50454	0.133883	0.251841
CTNNB1	P35222	SLC1A3	P43003	0.126746	0.0842712	1.50403	0.134015	0.251961
FGFR2	P21802	GPATCH2L	Q9NWQ4	-0.115467	0.0361785	-3.1916	0.00162265	0.251996
CTNNB1	P35222	MTFP1	Q9UDX5	-0.0615759	0.0409464	-1.50382	0.134063	0.252005
SPOP	O43791	CDKL1	A0A5H1ZRP5	-0.0951088	0.0470419	-2.02179	0.0444092	0.252039
SPOP	O43791	EDDM3A	Q14507	-1.02086	0.504963	-2.02165	0.0444234	0.252039
SPOP	O43791	SPG11	Q96JI7	-0.13677	0.067654	-2.02161	0.0444334	0.252039
SPOP	O43791	ABCA3	Q99758	0.169003	0.0836126	2.02126	0.0444695	0.252118
CTNNB1	P35222	HOXD9	P28356	0.11152	0.0741827	1.50331	0.134192	0.2522
CTNNB1	P35222	KRTAP4-12	Q9BQ66	0.378874	0.252057	1.50313	0.13424	0.252241
SPOP	O43791	SEC63	Q9UGP8	-0.124612	0.0616732	-2.02053	0.0445406	0.252396
CTNNB1	P35222	ALPP	P05187	-0.311588	0.20736	-1.50264	0.134365	0.252398
CTNNB1	P35222	CDK9	P50750	0.0648145	0.043134	1.50263	0.134375	0.252398
FGFR2	P21802	GTF3C1	Q12789	-0.12706	0.0399625	-3.17949	0.00168881	0.252464
FGFR2	P21802	FAM89B	Q8N5H3	0.177533	0.055942	3.17352	0.00172134	0.252464
FGFR2	P21802	IRX6	P78412	-1.30872	0.412953	-3.16918	0.00174608	0.252464
FGFR2	P21802	CLEC17A	Q6ZS10	-0.739506	0.233297	-3.16981	0.00174352	0.252464
FGFR2	P21802	PCDHGB7	Q9Y5F8	-0.523335	0.164629	-3.17888	0.0016922	0.252464
FGFR2	P21802	BRD8	Q9H0E9	-0.141818	0.0446515	-3.17612	0.00170768	0.252464
SPOP	O43791	CDH13	P55290	0.179962	0.0891059	2.01964	0.0446336	0.2525
SPOP	O43791	RAB36	O95755	-0.23083	0.114309	-2.01934	0.0446702	0.2525
SPOP	O43791	ZNF879	B4DU55	0.0710264	0.0351616	2.02	0.0446013	0.2525
SPOP	O43791	CCDC171	Q6TFL3	-0.0895025	0.0443221	-2.01937	0.0446678	0.2525
SPOP	O43791	KCNS2	Q9ULS6	-1.02184	0.506023	-2.01935	0.0446692	0.2525
CTNNB1	P35222	ATP13A5	Q4VNC0	-0.487203	0.324309	-1.50228	0.134465	0.25252
SPOP	O43791	DOCK5	Q9H7D0	-0.234859	0.116322	-2.01905	0.0447013	0.252551
CTNNB1	P35222	TTC23	Q5W5X9	0.0463285	0.03085	1.50174	0.134606	0.252641
CTNNB1	P35222	BSG	P35613	0.049329	0.0328459	1.50183	0.13458	0.252641
CTNNB1	P35222	ZNF540	Q8NDQ6	-0.0980745	0.0653072	-1.50174	0.134604	0.252641
KRAS	P01116	CEP128	Q6ZU80	-0.10137	0.0349458	-2.90078	0.00410193	0.252657
KRAS	P01116	NFATC2IP	Q8NCF5	-0.114743	0.0396114	-2.89673	0.0041515	0.252657
KRAS	P01116	ARL4D	P49703	0.228095	0.0787564	2.89621	0.00416171	0.252657
KRAS	P01116	FGFBP1	Q14512	0.448794	0.154952	2.89635	0.00415637	0.252657
KRAS	P01116	PCDH1	Q08174	0.23181	0.0801079	2.89372	0.00419176	0.252657
KRAS	P01116	FSTL5	Q8N475	-1.20073	0.415147	-2.8923	0.00421007	0.252657
KRAS	P01116	EPHA7	Q15375	-0.38013	0.131399	-2.89295	0.00419992	0.252657
CTNNB1	P35222	SMCHD1	A6NHR9	-0.0714706	0.047598	-1.50155	0.134655	0.252684
SPOP	O43791	DPH1	Q9BZG8	0.0840294	0.0416293	2.01852	0.0447569	0.252739
SPOP	O43791	STK19	P49842	0.0736126	0.0364738	2.01823	0.044781	0.25275
CTNNB1	P35222	EDC4	Q6P2E9	-0.0882692	0.0587961	-1.50128	0.134724	0.252767
FGFR2	P21802	ZNF318	Q5VUA4	-0.117163	0.0370128	-3.16546	0.00176861	0.252814
CTNNB1	P35222	CTSK	P43235	0.106569	0.0710281	1.50038	0.13495	0.253143
CTNNB1	P35222	KCNK1	O00180	0.0945591	0.0630385	1.50002	0.135042	0.25322
CTNNB1	P35222	OXA1L	A0A087X0L7	0.0553631	0.0369065	1.50009	0.135024	0.25322
FGFR2	P21802	WDR7	Q9Y4E6	-0.0983863	0.0311398	-3.1595	0.00180355	0.253274
FGFR2	P21802	KALRN	O60229	-0.193824	0.0613743	-3.15806	0.00181209	0.253274
CTNNB1	P35222	SRRM3	A0A087X0W5	0.0795236	0.0530271	1.49968	0.135131	0.253339
SPOP	O43791	TBCK	Q8TEA7	-0.101925	0.050539	-2.01676	0.044936	0.253499
CTNNB1	P35222	MORN4	Q8NDC4	0.0411439	0.0274451	1.49913	0.135273	0.253556
CTNNB1	P35222	FTCD	O95954	-0.289489	0.193122	-1.499	0.135315	0.253586
CTNNB1	P35222	TMEM37	Q8WXS4	-0.11965	0.0798376	-1.49867	0.135392	0.253683
SPOP	O43791	MOB3C	Q70IA8	0.0851259	0.0422322	2.01567	0.0450568	0.253748
SPOP	O43791	PNMA1	Q8ND90	0.145267	0.0720773	2.01543	0.0450815	0.253748
SPOP	O43791	IL17C	Q9P0M4	0.77849	0.386294	2.01528	0.0450917	0.253748
SPOP	O43791	SF3B1	O75533	-0.112309	0.0557083	-2.01602	0.0450199	0.253748
SPOP	O43791	PDLIM2	Q96JY6	0.124121	0.061574	2.0158	0.045043	0.253748
CTNNB1	P35222	MGST1	P10620	-0.159643	0.106554	-1.49824	0.135506	0.253755
CTNNB1	P35222	MEMO1	Q9Y316	0.0398173	0.0265763	1.49823	0.135507	0.253755
CTNNB1	P35222	RPL37	P61927	0.0465906	0.031097	1.49824	0.135505	0.253755
SPOP	O43791	MSL1	Q68DK7	-0.120217	0.0596644	-2.01488	0.0451399	0.253767
SPOP	O43791	CDH12	P55289	-0.833888	0.413846	-2.01497	0.0451302	0.253767
CTNNB1	P35222	LPAR3	Q9UBY5	-0.272126	0.181653	-1.49805	0.135553	0.253793
CTNNB1	P35222	TARDBP	Q13148	-0.041547	0.027738	-1.49784	0.135616	0.253814
CTNNB1	P35222	PLXNB1	O43157	0.0823468	0.0549751	1.49789	0.135601	0.253814
SPOP	O43791	ZNF205	O95201	0.156825	0.0778514	2.01442	0.0451887	0.253863
SPOP	O43791	C14orf93	Q9H972	0.0836946	0.0415503	2.01429	0.0452016	0.253863
CTNNB1	P35222	SMPD1	P17405	0.0735674	0.0491253	1.49755	0.135684	0.253894
CTNNB1	P35222	ZNF460	Q14592	-0.164595	0.109926	-1.49733	0.135742	0.253954
CTNNB1	P35222	CENPK	Q9BS16	-0.061115	0.0408182	-1.49725	0.135769	0.253957
CTNNB1	P35222	FUNDC1	Q8IVP5	-0.0486652	0.0325079	-1.49702	0.13582	0.254005
CTNNB1	P35222	NCSTN	Q92542	0.074165	0.0495549	1.49662	0.135931	0.254016
CTNNB1	P35222	CCKBR	P32239	-0.380236	0.254112	-1.49633	0.136006	0.254016
CTNNB1	P35222	TMEM134	Q9H6X4	0.0717741	0.047962	1.49648	0.135962	0.254016
CTNNB1	P35222	TVP23B	Q9NYZ1	-0.0611617	0.0408601	-1.49685	0.135864	0.254016
CTNNB1	P35222	PLA2G4C	Q9UP65	0.0506852	0.0338689	1.49651	0.13596	0.254016
CTNNB1	P35222	ITGA6	P23229	0.106918	0.0714517	1.49637	0.135997	0.254016
CTNNB1	P35222	UBR2	Q8IWV8	-0.04249	0.0283871	-1.49681	0.135883	0.254016
CTNNB1	P35222	MED1	Q15648	-0.063878	0.0426933	-1.49621	0.13604	0.254031
CTNNB1	P35222	UBQLN2	Q9UHD9	-0.0616848	0.0412317	-1.49605	0.136079	0.254057
CTNNB1	P35222	FAM89B	Q8N5H3	0.070074	0.0468435	1.49592	0.136108	0.254063
CTNNB1	P35222	CRISP3	I3L0A1	-0.455553	0.304566	-1.49574	0.13616	0.254113
SPOP	O43791	CFAP70	Q5T0N1	-0.157831	0.0783888	-2.01344	0.0452866	0.254215
CTNNB1	P35222	CNOT11	Q9UKZ1	-0.0644473	0.0431027	-1.4952	0.136294	0.254315
CTNNB1	P35222	AGT	P01019	0.161554	0.108056	1.49509	0.136332	0.254336
CTNNB1	P35222	ZNF394	Q53GI3	0.0442455	0.0296037	1.49459	0.13646	0.254527
CTNNB1	P35222	NXPH1	P58417	-0.575407	0.385058	-1.49434	0.136526	0.254603
CTNNB1	P35222	KCNC2	Q96PR1	-0.563945	0.377451	-1.49409	0.136592	0.254622
CTNNB1	P35222	HERC2	O95714	-0.0642803	0.0430301	-1.49384	0.136656	0.254622
CTNNB1	P35222	TCHP	Q9BT92	-0.0320498	0.0214557	-1.49377	0.13667	0.254622
CTNNB1	P35222	AMDHD1	Q96NU7	0.353039	0.236375	1.49356	0.136731	0.254622
CTNNB1	P35222	SNRNP48	Q6IEG0	-0.0383513	0.0256763	-1.49364	0.136701	0.254622
CTNNB1	P35222	RAF1	P04049	-0.0901427	0.0603566	-1.4935	0.136739	0.254622
CTNNB1	P35222	COMMD10	Q9Y6G5	-0.0621276	0.041599	-1.49349	0.136742	0.254622
CTNNB1	P35222	KLHDC3	Q9BQ90	-0.0593227	0.0397133	-1.49378	0.136674	0.254622
CTNNB1	P35222	ALOX15B	O15296	-0.0854895	0.0572482	-1.49331	0.136794	0.254624
CTNNB1	P35222	ZFYVE16	Q7Z3T8	-0.0634975	0.0425197	-1.49337	0.13678	0.254624
SPOP	O43791	ELMO2	Q96JJ3	0.102772	0.0510685	2.01244	0.0453921	0.254682
CTNNB1	P35222	MORN1	Q5T089	-0.0633774	0.0424596	-1.49265	0.136967	0.254711
CTNNB1	P35222	OVOL2	Q9BRP0	-0.0785364	0.0526058	-1.49292	0.136896	0.254711
CTNNB1	P35222	MAT2A	P31153	-0.102321	0.068545	-1.49276	0.136933	0.254711
CTNNB1	P35222	ACTR2	P61160	-0.0904692	0.0606141	-1.49254	0.136996	0.254711
CTNNB1	P35222	LGI2	Q8N0V4	0.116394	0.0779813	1.49258	0.136985	0.254711
CTNNB1	P35222	NOL6	Q9H6R4	-0.0580686	0.0389054	-1.49256	0.136992	0.254711
CTNNB1	P35222	IFRD1	O00458	0.0725998	0.0486462	1.4924	0.137032	0.254731
CTNNB1	P35222	GLIPR1	P48060	0.0611877	0.0410057	1.49217	0.137093	0.254755
CTNNB1	P35222	GUCY1A2	P33402	-0.0900656	0.06036	-1.49214	0.137101	0.254755
CTNNB1	P35222	FBXO15	Q8NCQ5	-0.0787913	0.0528079	-1.49203	0.137123	0.254755
CTNNB1	P35222	AKAP5	P24588	-0.055636	0.0373008	-1.49155	0.137249	0.254808
CTNNB1	P35222	CTDP1	Q9Y5B0	-0.0517785	0.0347143	-1.49156	0.137254	0.254808
CTNNB1	P35222	GPC1	P35052	0.11114	0.0745103	1.4916	0.137242	0.254808
CTNNB1	P35222	AGO2	Q9UKV8	-0.0718022	0.0481309	-1.49181	0.137188	0.254808
CTNNB1	P35222	KATNB1	Q9BVA0	-0.063758	0.0427538	-1.49128	0.137326	0.254846
CTNNB1	P35222	MEGF8	Q7Z7M0	0.0761235	0.0510448	1.49131	0.137319	0.254846
CTNNB1	P35222	LY86	O95711	0.0566749	0.0380185	1.49072	0.137467	0.25506
SPOP	O43791	SLC39A13	Q96H72	0.125564	0.0624215	2.01154	0.0454879	0.255093
FBXW7	Q969H0	AQP5	P55064	-0.469667	0.131681	-3.56669	0.000443563	0.255161
CTNNB1	P35222	PLP2	Q04941	-0.113872	0.0764059	-1.49035	0.137571	0.255204
CTNNB1	P35222	RASD2	Q96D21	0.0760531	0.0510381	1.49013	0.13763	0.255266
FBXW7	Q969H0	TLE3	Q04726	-0.201874	0.0570695	-3.53734	0.000493322	0.255284
FBXW7	Q969H0	CDH6	P55285	0.452085	0.127933	3.53376	0.000499248	0.255284
FBXW7	Q969H0	SLC46A2	Q9BY10	-0.999713	0.282487	-3.53897	0.000490016	0.255284
SPOP	O43791	SRRM1	Q8IYB3	-0.110097	0.0547474	-2.01101	0.045545	0.255287
CTNNB1	P35222	VPS53	Q5VIR6	-0.0485621	0.0325946	-1.48988	0.137693	0.255296
CTNNB1	P35222	PLEKHO2	Q8TD55	0.065763	0.044143	1.48977	0.137723	0.255296
CTNNB1	P35222	COPS6	Q7L5N1	0.0605458	0.0406412	1.48976	0.137718	0.255296
CTNNB1	P35222	CMBL	Q96DG6	-0.0963658	0.0646933	-1.48958	0.137767	0.255329
CTNNB1	P35222	SLC18A3	Q16572	0.498833	0.33492	1.48941	0.137818	0.255358
CTNNB1	P35222	OVGP1	Q12889	-0.245979	0.165176	-1.48919	0.137875	0.255358
CTNNB1	P35222	SLIT1	O75093	-0.187173	0.125693	-1.48912	0.137894	0.255358
CTNNB1	P35222	CELA1	Q9UNI1	-0.581908	0.390834	-1.48889	0.137956	0.255358
CTNNB1	P35222	CFAP74	Q9C0B2	-0.14658	0.0984532	-1.48883	0.13797	0.255358
CTNNB1	P35222	EID3	Q8N140	-0.130175	0.0874255	-1.48899	0.137923	0.255358
CTNNB1	P35222	HMG20A	Q9NP66	-0.062194	0.0417757	-1.48876	0.137989	0.255358
CTNNB1	P35222	VIPR2	P41587	0.140113	0.0941128	1.48878	0.137978	0.255358
CTNNB1	P35222	HYDIN	Q4G0P3	-0.255209	0.17145	-1.48853	0.138048	0.25542
SPOP	O43791	KCTD7	Q96MP8	0.0762552	0.0379262	2.01062	0.0455918	0.255424
CTNNB1	P35222	SLC25A33	Q9BSK2	-0.0535866	0.0360056	-1.48828	0.138115	0.255495
CTNNB1	P35222	TWF1	Q12792	-0.0922041	0.0619736	-1.4878	0.138243	0.255534
CTNNB1	P35222	RNPEP	Q9H4A4	-0.0670292	0.0450559	-1.48769	0.138265	0.255534
CTNNB1	P35222	FBXW11	Q9UKB1	-0.0576949	0.0387722	-1.48805	0.138177	0.255534
CTNNB1	P35222	BRPF3	Q9ULD4	-0.0733308	0.0492837	-1.48793	0.138207	0.255534
CTNNB1	P35222	TRIM52	Q96A61	0.0386632	0.0259876	1.48775	0.138254	0.255534
CTNNB1	P35222	C16orf70	Q9BSU1	-0.0510034	0.0342876	-1.48752	0.138317	0.255582
KRAS	P01116	GATM	P50440	-0.205176	0.0712034	-2.88155	0.00435078	0.255675
KRAS	P01116	TRHDE	Q9UKU6	-1.00856	0.350058	-2.88111	0.00435674	0.255675
KRAS	P01116	MCTP1	Q6DN14	0.14511	0.0503509	2.88198	0.00434512	0.255675
KRAS	P01116	RP1	P56715	-0.310089	0.107502	-2.88449	0.00431188	0.255675
KRAS	P01116	TRAPPC3L	Q5T215	-1.23083	0.427226	-2.88098	0.00435655	0.255675
CTNNB1	P35222	CAPN1	P07384	-0.0677515	0.0455566	-1.48719	0.138402	0.255692
CTNNB1	P35222	BTBD19	C9JJ37	0.0504852	0.0339597	1.48662	0.138553	0.25578
CTNNB1	P35222	DCAF7	P61962	-0.0618835	0.0416258	-1.48666	0.138542	0.25578
CTNNB1	P35222	SSB	P05455	-0.0858165	0.0577186	-1.48681	0.138503	0.25578
CTNNB1	P35222	PRRC1	Q96M27	-0.0679299	0.045691	-1.48672	0.138526	0.25578
CTNNB1	P35222	NDUFA13	Q9P0J0	0.0606598	0.0408152	1.48621	0.138656	0.255858
CTNNB1	P35222	AGA	P20933	0.0592109	0.039842	1.48614	0.138673	0.255858
CTNNB1	P35222	PDCD1LG2	Q9BQ51	0.0973977	0.0655314	1.48627	0.138638	0.255858
SPOP	O43791	CCDC102A	Q96A19	0.111333	0.0554029	2.00952	0.0457037	0.255925
SPOP	O43791	ERGIC2	Q96RQ1	-0.116435	0.0579564	-2.00901	0.0457578	0.255942
SPOP	O43791	GZMB	P10144	0.206067	0.102564	2.00916	0.0457473	0.255942
SPOP	O43791	ABCF2-H2BE1;ABCF2	Q9UG63	0.100269	0.049912	2.00891	0.0457744	0.255942
CTNNB1	P35222	FAM183A	A6NL82	-0.181214	0.121965	-1.48579	0.138766	0.255982
CTNNB1	P35222	S100A5	P33763	-0.334196	0.224952	-1.48564	0.138807	0.256009
CTNNB1	P35222	ARHGEF40	Q8TER5	0.0975732	0.0656891	1.48538	0.138882	0.2561
CTNNB1	P35222	CNTN4	Q8IWV2	0.121934	0.0820958	1.48527	0.13891	0.256105
CTNNB1	P35222	PACSIN2	Q9UNF0	-0.0558494	0.0376093	-1.48499	0.138985	0.256194
CTNNB1	P35222	MORN2	Q502X0	-0.10656	0.0717733	-1.48468	0.139061	0.256287
CTNNB1	P35222	SHD	Q96IW2	-0.469292	0.316173	-1.48429	0.139164	0.256429
CTNNB1	P35222	LSM7	Q9UK45	0.0904826	0.0609701	1.48405	0.139227	0.256497
CTNNB1	P35222	FSD1	Q9BTV5	-0.10667	0.0718827	-1.48394	0.139262	0.256515
CTNNB1	P35222	UCN3	Q969E3	-0.612303	0.41272	-1.48358	0.139352	0.256584
CTNNB1	P35222	XKR4	Q5GH76	0.204505	0.137836	1.48368	0.139331	0.256584
CTNNB1	P35222	UBALD1	Q8TB05	0.0699035	0.0471416	1.48284	0.139547	0.256747
CTNNB1	P35222	PKD1	P98161	-0.102331	0.0690101	-1.48284	0.139554	0.256747
CTNNB1	P35222	LIPT1	Q9Y234	0.031822	0.0214612	1.48277	0.139567	0.256747
CTNNB1	P35222	ZNF502	Q8TBZ5	0.0659532	0.0444775	1.48284	0.139554	0.256747
CTNNB1	P35222	FAM221A	A4D161	-0.0593977	0.0400589	-1.48276	0.13957	0.256747
CTNNB1	P35222	PEMT	Q9UBM1	0.0745838	0.0503067	1.48258	0.139623	0.256798
CTNNB1	P35222	BTC	P35070	-0.101923	0.0687552	-1.48241	0.139662	0.256821
CTNNB1	P35222	CAMSAP1	Q5T5Y3	-0.0626236	0.0422524	-1.48213	0.139743	0.256922
KRAS	P01116	ZFR2	Q9UPR6	-0.714434	0.248498	-2.87501	0.00443677	0.256961
KRAS	P01116	EGR1	P18146	0.354874	0.123359	2.87676	0.00441502	0.256961
KRAS	P01116	MCM3	P25205	-0.146865	0.0510788	-2.87526	0.00443522	0.256961
CTNNB1	P35222	KNDC1	Q76NI1	-0.195224	0.131809	-1.48111	0.140013	0.256962
CTNNB1	P35222	VPS26B	Q4G0F5	-0.0509411	0.0343792	-1.48174	0.13984	0.256962
CTNNB1	P35222	DUSP2	Q05923	0.0960222	0.0648289	1.48116	0.139994	0.256962
CTNNB1	P35222	GJD3	Q8N144	0.112565	0.0760036	1.48105	0.140025	0.256962
CTNNB1	P35222	CTBP1	Q13363	0.0558593	0.0376967	1.48181	0.139829	0.256962
CTNNB1	P35222	APOBEC3H	Q6NTF7	0.0972653	0.0656713	1.48109	0.140019	0.256962
CTNNB1	P35222	WAS	P42768	0.0622502	0.0420155	1.4816	0.139884	0.256962
CTNNB1	P35222	SETX	Q7Z333	-0.0588882	0.0397546	-1.48129	0.139967	0.256962
CTNNB1	P35222	GPR50	Q13585	0.606845	0.40969	1.48123	0.139983	0.256962
CTNNB1	P35222	ME1	P48163	0.104666	0.070663	1.48119	0.139992	0.256962
KRAS	P01116	ARHGEF18	M0R125	0.125549	0.0437106	2.87227	0.0044758	0.256976
KRAS	P01116	MRS2	Q9HD23	-0.093047	0.0323926	-2.87248	0.00447297	0.256976
CTNNB1	P35222	FLI1	Q01543	0.0541191	0.0365502	1.48068	0.140129	0.257059
CTNNB1	P35222	RPL35	P42766	0.0711962	0.0480838	1.48067	0.140126	0.257059
CTNNB1	P35222	VPS72	Q15906	0.0510897	0.0345101	1.48043	0.140197	0.257135
SPOP	O43791	CHIC1	Q5VXU3	-0.0993819	0.0495311	-2.00646	0.0460375	0.257287
CTNNB1	P35222	ALDH2	P05091	0.127846	0.0863903	1.47986	0.140341	0.257352
CTNNB1	P35222	FBXL7	Q9UJT9	0.085188	0.0575703	1.47972	0.140384	0.257384
KRAS	P01116	EN2	P19622	-0.74753	0.260452	-2.87013	0.00450323	0.257437
CTNNB1	P35222	IL1R1	P14778	-0.120317	0.0813311	-1.47935	0.140484	0.257518
KRAS	P01116	EVA1A	Q9H8M9	0.185097	0.0645224	2.86872	0.00452454	0.257545
CTNNB1	P35222	NDP	Q00604	-0.166202	0.112362	-1.47917	0.140526	0.257547
CTNNB1	P35222	SMG6	Q86US8	-0.0697807	0.0471795	-1.47905	0.140565	0.257572
SPOP	O43791	DMBT1	Q9UGM3	-0.454116	0.226441	-2.00544	0.0461462	0.257634
SPOP	O43791	MAP2K5	Q13163	0.087963	0.043865	2.00531	0.0461548	0.257634
SPOP	O43791	TLCD1	Q96CP7	0.1488	0.0742073	2.00519	0.0461676	0.257634
SPOP	O43791	NOMO3	P69849	0.139979	0.0698138	2.00503	0.0461907	0.257636
SPOP	O43791	WIPF3	A6NGB9	-0.137448	0.0685681	-2.00455	0.0462372	0.257646
SPOP	O43791	P4HA2	O15460	-0.158966	0.079301	-2.00459	0.0462378	0.257646
CTNNB1	P35222	SLC45A4	E5RGN5	-0.0823073	0.0556615	-1.47871	0.140655	0.257688
SPOP	O43791	SLC44A4	Q53GD3	-0.348586	0.17392	-2.00429	0.0462709	0.257704
CTNNB1	P35222	RAD51	Q06609	-0.0559353	0.0378325	-1.4785	0.140705	0.25773
CTNNB1	P35222	METAP1D	Q6UB28	0.0520039	0.0351751	1.47843	0.14073	0.25773
SPOP	O43791	NUP98	P52948	-0.0965593	0.0481831	-2.00401	0.0463009	0.257745
CTNNB1	P35222	ANKS3	Q6ZW76	0.0879624	0.0595138	1.47802	0.14084	0.257885
CTNNB1	P35222	ZNF580	Q9UK33	0.0890149	0.0602313	1.47788	0.140869	0.257891
SPOP	O43791	CEP131	Q9UPN4	0.142295	0.0710218	2.00353	0.0463522	0.257904
SPOP	O43791	GNG12	Q9UBI6	-0.183878	0.0918099	-2.00281	0.0464247	0.257967
SPOP	O43791	HERPUD1	Q15011	-0.161812	0.0807927	-2.0028	0.0464316	0.257967
SPOP	O43791	RPL10	H7C2U2	-0.0659338	0.0329174	-2.00301	0.0464094	0.257967
CTNNB1	P35222	INO80C	Q6PI98	-0.041176	0.0278708	-1.47739	0.141002	0.257992
CTNNB1	P35222	PLBD2	Q8NHP8	0.0759002	0.0513747	1.47738	0.141003	0.257992
CTNNB1	P35222	USHBP1	Q8N6Y0	0.0746612	0.0505332	1.47747	0.140987	0.257992
CTNNB1	P35222	TACR2	P21452	-0.0701972	0.0475186	-1.47726	0.141043	0.258018
CTNNB1	P35222	APLN	Q9ULZ1	0.0983396	0.0665815	1.47698	0.141111	0.258094
CTNNB1	P35222	OTOG	Q6ZRI0	0.35468	0.240311	1.47592	0.141402	0.258555
CTNNB1	P35222	ZNF496	Q96IT1	0.0583709	0.0395539	1.47573	0.141453	0.258555
CTNNB1	P35222	ELK3	P41970	0.0846648	0.0573736	1.47568	0.141467	0.258555
CTNNB1	P35222	ZNF721	Q8TF20	-0.0492651	0.0333832	-1.47575	0.141449	0.258555
CTNNB1	P35222	PLXNB2	O15031	-0.0648809	0.0439736	-1.47545	0.141527	0.258617
SPOP	O43791	PKIA	P61925	0.218902	0.109376	2.00138	0.0465856	0.258696
CTNNB1	P35222	CCSAP	Q6IQ19	-0.0618176	0.0419106	-1.47499	0.141646	0.258739
CTNNB1	P35222	S100A2	P29034	-0.172354	0.11688	-1.47463	0.141741	0.258739
CTNNB1	P35222	CD69	Q07108	0.15906	0.107865	1.47462	0.141751	0.258739
CTNNB1	P35222	LIMS1	P48059	0.0929213	0.0630083	1.47475	0.141717	0.258739
CTNNB1	P35222	IMP4	Q96G21	0.055104	0.0373678	1.47464	0.141746	0.258739
CTNNB1	P35222	HNRNPA2B1	P22626	-0.0485471	0.032921	-1.47465	0.141735	0.258739
SPOP	O43791	SPNS3	Q6ZMD2	0.186358	0.0931385	2.00087	0.046641	0.258751
SPOP	O43791	TACO1	Q9BSH4	0.0933612	0.0466583	2.00096	0.0466258	0.258751
CTNNB1	P35222	NLE1	Q9NVX2	0.0544366	0.0369204	1.47443	0.141795	0.258772
CTNNB1	P35222	TMCC1	O94876	-0.0601247	0.0407809	-1.47434	0.141827	0.258782
SPOP	O43791	RGS2	P41220	0.177047	0.0885134	2.00023	0.0467054	0.258982
FGFR2	P21802	MACF1	B4DQX9	-0.183123	0.0584421	-3.1334	0.00196423	0.259063
FGFR2	P21802	ZSCAN30	Q86W11	-0.123193	0.039268	-3.13724	0.00193871	0.259063
FGFR2	P21802	FANCA	O15360	-0.159863	0.0510517	-3.1314	0.00197708	0.259063
FGFR2	P21802	TCERG1	O14776	-0.170024	0.0541704	-3.13868	0.00193072	0.259063
FGFR2	P21802	CASP8AP2	A0A096LP21	-0.154906	0.0492781	-3.14351	0.00190048	0.259063
FGFR2	P21802	MAMDC2	Q7Z304	-0.607658	0.19401	-3.13209	0.00197265	0.259063
CTNNB1	P35222	KITLG	P21583	0.114018	0.0773742	1.4736	0.142026	0.259098
SPOP	O43791	ARHGEF4	Q9NR80	0.134549	0.0672869	1.99963	0.0467701	0.25911
SPOP	O43791	BST1	Q10588	0.0950073	0.047512	1.99965	0.046774	0.25911
CTNNB1	P35222	TRMT1	Q9NXH9	0.0910145	0.0617694	1.47345	0.142064	0.25912
CTNNB1	P35222	CKAP2L	Q8IYA6	-0.0633105	0.0429721	-1.47329	0.142101	0.25914
CTNNB1	P35222	LRP5	O75197	0.0949196	0.064438	1.47304	0.142176	0.259167
CTNNB1	P35222	NUTF2	P61970	0.0678316	0.0460517	1.47294	0.142195	0.259167
CTNNB1	P35222	POLR3G	O15318	-0.04942	0.0335494	-1.47305	0.142173	0.259167
CTNNB1	P35222	EIF1	P41567	0.0402998	0.0273634	1.47276	0.142244	0.259209
CTNNB1	P35222	CTDSPL2	Q05D32	-0.0537494	0.0365027	-1.47248	0.142327	0.259312
CTNNB1	P35222	XIRP2	A4UGR9	-0.587038	0.39876	-1.47216	0.142414	0.259393
CTNNB1	P35222	FASTK	Q14296	0.0790734	0.0537148	1.4721	0.142424	0.259393
SPOP	O43791	TRMT61A	Q96FX7	0.136223	0.0681493	1.99889	0.046851	0.25941
SPOP	O43791	ZDHHC19	Q8WVZ1	0.618825	0.309666	1.99836	0.0469142	0.259578
SPOP	O43791	RTP1	P59025	-1.05162	0.526272	-1.99824	0.0469271	0.259578
KRAS	P01116	NBL1	P41271	0.295041	0.102997	2.86457	0.00458009	0.259593
CTNNB1	P35222	CLASRP	A0A0A0MQS2	0.0779372	0.0529795	1.47108	0.142704	0.259808
CTNNB1	P35222	DYSF	O75923	0.0776967	0.0528187	1.47101	0.142724	0.259808
CTNNB1	P35222	MAP3K19	Q56UN5	-0.306377	0.20828	-1.47099	0.14273	0.259808
CTNNB1	P35222	AOX1	Q06278	0.118037	0.0802486	1.47089	0.142757	0.259808
SPOP	O43791	ACTR6	Q9GZN1	-0.112584	0.0563601	-1.99758	0.0469999	0.259855
SPOP	O43791	KDM3A	Q9Y4C1	-0.135101	0.0676517	-1.99701	0.0470617	0.259858
SPOP	O43791	TMC8	Q8IU68	0.133537	0.0669061	1.99588	0.0471801	0.259858
SPOP	O43791	C17orf75	Q9HAS0	-0.0743095	0.037232	-1.99585	0.0471835	0.259858
SPOP	O43791	SNX13	A0A087WUZ7	-0.103659	0.0518993	-1.99731	0.0470287	0.259858
SPOP	O43791	ITGA6	P23229	-0.193352	0.0968648	-1.9961	0.0471619	0.259858
SPOP	O43791	SOBP	A7XYQ1	0.188899	0.0946187	1.99642	0.0471262	0.259858
SPOP	O43791	SMARCA2	P51531	-0.188477	0.0944091	-1.99638	0.0471306	0.259858
SPOP	O43791	EGFL6	Q8IUX8	-0.249087	0.124771	-1.99635	0.0471342	0.259858
CTNNB1	P35222	SLC7A6OS	Q96CW6	-0.036877	0.0250782	-1.47048	0.142866	0.259912
CTNNB1	P35222	KCNJ13	O60928	-0.456233	0.310255	-1.47051	0.142852	0.259912
SPOP	O43791	VAPA	Q9P0L0	-0.116443	0.0583502	-1.99558	0.0472185	0.259925
SPOP	O43791	ATP6V0A2	Q9Y487	0.0866342	0.0434184	1.99533	0.0472457	0.259949
SPOP	O43791	ZFYVE26	A0A2H2FF08	0.101623	0.0509362	1.9951	0.0472718	0.259967
CTNNB1	P35222	CSE1L	P55060	-0.0670513	0.0456098	-1.47011	0.142961	0.260037
CTNNB1	P35222	SEC22B	A0A087X1A9	-0.0523685	0.035633	-1.46967	0.143081	0.260177
CTNNB1	P35222	SEC61A2	Q9H9S3	-0.0449292	0.0305718	-1.46963	0.143091	0.260177
CTNNB1	P35222	PDE6A	P16499	-0.0714435	0.0486227	-1.46935	0.143174	0.26028
SPOP	O43791	ACSM3	Q53FZ2	-0.197474	0.0990194	-1.9943	0.0473537	0.260292
CTNNB1	P35222	FUT8	Q9BYC5	-0.0844515	0.0574923	-1.46892	0.14329	0.260442
CTNNB1	P35222	RNPEPL1	Q9HAU8	0.0770095	0.0524366	1.46862	0.143364	0.260529
CTNNB1	P35222	UGT2B7	P16662	0.375057	0.255412	1.46844	0.14342	0.260584
KRAS	P01116	IQSEC1	Q6DN90	0.141159	0.0493225	2.86197	0.00461836	0.260648
CTNNB1	P35222	NFKB2	Q00653	0.0880107	0.0599484	1.46811	0.14351	0.260651
CTNNB1	P35222	ROCK1	Q13464	-0.0694357	0.0473023	-1.46791	0.143563	0.260651
CTNNB1	P35222	PDRG1	Q9NUG6	-0.0576569	0.0392769	-1.46796	0.143544	0.260651
CTNNB1	P35222	AK3	Q9UIJ7	0.0712067	0.0485041	1.46806	0.143524	0.260651
SPOP	O43791	MAP2K4	P45985	0.076333	0.0383	1.99303	0.0474994	0.26084
SPOP	O43791	NONO	Q15233	-0.0995671	0.0499571	-1.99305	0.047497	0.26084
CTNNB1	P35222	NGF	P01138	0.109515	0.0746366	1.46731	0.143719	0.26084
CTNNB1	P35222	TM2D2	Q9BX73	0.0614037	0.041847	1.46734	0.143712	0.26084
CTNNB1	P35222	SKAP1	Q86WV1	0.102919	0.0701519	1.46708	0.143782	0.260887
CTNNB1	P35222	ATP6V1H	Q9UI12	-0.064033	0.0436476	-1.46705	0.143798	0.260887
CTNNB1	P35222	CYP4V2	Q6ZWL3	0.0604157	0.0411881	1.46683	0.143852	0.260936
CTNNB1	P35222	PRSS38	A1L453	-0.551398	0.376062	-1.46624	0.144017	0.260997
CTNNB1	P35222	FXR2	P51116	0.0424307	0.0289332	1.4665	0.143945	0.260997
CTNNB1	P35222	LONP1	P36776	-0.0695246	0.0474154	-1.46629	0.143998	0.260997
CTNNB1	P35222	PEX5L	Q8IYB4	-0.32549	0.221979	-1.46631	0.143992	0.260997
CTNNB1	P35222	ABCE1	P61221	-0.068568	0.0467629	-1.46629	0.143996	0.260997
CTNNB1	P35222	ATF4	P18848	0.0579229	0.0395105	1.46601	0.144072	0.26105
KRAS	P01116	SPRED1	Q7Z699	0.151381	0.0529301	2.86001	0.00464595	0.261094
SPOP	O43791	RPGR	Q92834	-0.143554	0.0720538	-1.99231	0.0475786	0.261149
CTNNB1	P35222	FIBIN	Q8TAL6	0.138375	0.0944115	1.46566	0.144176	0.261158
CTNNB1	P35222	TTC28	Q96AY4	-0.0818975	0.0558789	-1.46562	0.144185	0.261158
CTNNB1	P35222	CNOT8	Q9UFF9	-0.0562373	0.0383842	-1.46512	0.144323	0.26136
CTNNB1	P35222	CLU	P10909	0.177398	0.121099	1.46489	0.144378	0.261412
SPOP	O43791	RCC2	Q9P258	-0.141662	0.071147	-1.99112	0.0477103	0.261596
SPOP	O43791	UBE2J2	Q8N2K1	0.119458	0.0600093	1.99065	0.0477569	0.261596
SPOP	O43791	CABLES1	Q8TDN4	-0.160766	0.080745	-1.99104	0.0477141	0.261596
SPOP	O43791	KCTD14	Q9BQ13	-0.301793	0.151625	-1.99039	0.0477852	0.261596
SPOP	O43791	MMP14	P50281	0.188764	0.0948455	1.99023	0.047804	0.261596
SPOP	O43791	SPATA2	Q9UM82	0.0724435	0.0363934	1.99057	0.0477716	0.261596
SPOP	O43791	GPD1L	Q8N335	-0.129444	0.0650483	-1.98997	0.0478328	0.261596
SPOP	O43791	NPRL2	Q8WTW4	0.113596	0.057089	1.98981	0.047856	0.261596
SPOP	O43791	GRK4	P32298	0.0575391	0.0289214	1.9895	0.0478902	0.261596
SPOP	O43791	TFEB	P19484	0.142002	0.0713721	1.98961	0.0478782	0.261596
CTNNB1	P35222	ETF1	P62495	-0.0620809	0.0423947	-1.46436	0.144524	0.261629
CTNNB1	P35222	ABCA8	O94911	0.1108	0.0756767	1.46412	0.144595	0.261709
CTNNB1	P35222	GON4L	Q3T8J9	-0.0519158	0.0354658	-1.46383	0.144675	0.261732
CTNNB1	P35222	MTOR	P42345	0.0667355	0.0455911	1.46378	0.144687	0.261732
CTNNB1	P35222	TBC1D24	Q9ULP9	-0.0582614	0.0397996	-1.46387	0.144664	0.261732
CTNNB1	P35222	FAM229A	H3BQW9	0.0613905	0.0419455	1.46358	0.144737	0.261774
CTNNB1	P35222	GABARAPL1	Q9H0R8	0.100768	0.0688867	1.4628	0.144949	0.26211
CTNNB1	P35222	KBTBD7	Q8WVZ9	-0.0402272	0.0275031	-1.46264	0.144999	0.262111
CTNNB1	P35222	IQCE	Q6IPM2	-0.0786941	0.0538032	-1.46263	0.145002	0.262111
SPOP	O43791	LLPH	Q9BRT6	0.0789737	0.0397238	1.98807	0.0480495	0.262202
SPOP	O43791	HENMT1	Q5T8I9	0.112025	0.0563545	1.98787	0.0480716	0.262202
SPOP	O43791	SLFNL1	Q499Z3	-0.363199	0.182728	-1.98765	0.0480965	0.262202
SPOP	O43791	HOGA1	Q86XE5	-0.396203	0.199351	-1.98747	0.0481165	0.262202
SPOP	O43791	UVSSA	Q2YD98	0.168484	0.0847575	1.98783	0.0480757	0.262202
CTNNB1	P35222	BCAS2	O75934	-0.0530521	0.0362862	-1.46205	0.145155	0.262307
CTNNB1	P35222	NATD1	Q8N6N6	-0.0618585	0.0423097	-1.46204	0.145164	0.262307
CTNNB1	P35222	ANKRD54	Q6NXT1	-0.0800573	0.0547674	-1.46177	0.145231	0.262381
CTNNB1	P35222	EPHB1	P54762	-0.0915289	0.0626368	-1.46126	0.145376	0.262595
SPOP	O43791	FRG1	Q14331	0.126387	0.063622	1.98653	0.0482156	0.262616
SPOP	O43791	RNF167	Q9H6Y7	-0.0929642	0.0468152	-1.98577	0.048306	0.262731
SPOP	O43791	EOGT	Q5NDL2	-0.0951261	0.0478956	-1.98611	0.0482676	0.262731
SPOP	O43791	COL27A1	Q8IZC6	-0.271024	0.136482	-1.98578	0.0483052	0.262731
CTNNB1	P35222	NXPH3	O95157	0.124998	0.0855668	1.46083	0.14549	0.262752
FGFR2	P21802	HERC2	O95714	-0.164826	0.0529173	-3.11478	0.00208686	0.262809
FGFR2	P21802	NUCB1	Q02818	0.129852	0.0417164	3.11273	0.00210075	0.262809
FGFR2	P21802	ZNF608	Q9ULD9	-0.20868	0.0669236	-3.11818	0.00206398	0.262809
FGFR2	P21802	RPS19BP1	Q86WX3	0.192624	0.0619883	3.10743	0.00213601	0.262809
FGFR2	P21802	LSG1	Q9H089	-0.101369	0.0326242	-3.10717	0.00213896	0.262809
FGFR2	P21802	POM121	Q96HA1	-0.17699	0.0567104	-3.12095	0.00204546	0.262809
FGFR2	P21802	ATAD2	Q6PL18	-0.205927	0.0663145	-3.10531	0.00215191	0.262809
CTNNB1	P35222	SIT1	Q9Y3P8	0.0524383	0.0359015	1.46061	0.145548	0.26281
CTNNB1	P35222	MLH1	P40692	0.0473227	0.0324042	1.46039	0.145616	0.262884
SPOP	O43791	TNFSF13	O75888	-0.118192	0.0595445	-1.98493	0.0483944	0.262953
SPOP	O43791	PDLIM3	Q53GG5	0.265257	0.133641	1.98485	0.0484091	0.262953
SPOP	O43791	RNF170	Q96K19	0.0806149	0.0406164	1.98479	0.0484162	0.262953
CTNNB1	P35222	UGP2	Q16851	-0.074004	0.0507095	-1.45937	0.145889	0.263329
TP53	P04637	KCNJ8	Q15842	-0.118203	0.0359968	-3.2837	0.00119183	0.263333
CTNNB1	P35222	BLOC1S1	P78537	0.101224	0.0693718	1.45915	0.145951	0.263392
CTNNB1	P35222	THEM6	Q8WUY1	-0.0936566	0.0641927	-1.45899	0.145994	0.263422
CTNNB1	P35222	SENP8	Q96LD8	-0.0306727	0.0210267	-1.45875	0.14606	0.263493
CTNNB1	P35222	CDH23	Q9H251	-0.108466	0.0743607	-1.45865	0.146095	0.263498
CTNNB1	P35222	YBX1	P67809	-0.0615835	0.0422243	-1.45848	0.146133	0.263498
CTNNB1	P35222	KRT8	P05787	-0.0617044	0.0423121	-1.45831	0.146186	0.263498
CTNNB1	P35222	KAZN	Q674X7	-0.10553	0.072375	-1.4581	0.146245	0.263498
CTNNB1	P35222	PPP2R3C	Q969Q6	-0.0397398	0.0272569	-1.45797	0.146274	0.263498
CTNNB1	P35222	ANP32A	P39687	-0.0541984	0.0371758	-1.45789	0.146302	0.263498
CTNNB1	P35222	STAT4	Q14765	0.0430458	0.0295243	1.45798	0.146279	0.263498
CTNNB1	P35222	SETD9	Q8NE22	-0.101735	0.0697801	-1.45793	0.146285	0.263498
CTNNB1	P35222	PLS3	P13797	0.126297	0.0866244	1.45798	0.146278	0.263498
CTNNB1	P35222	PARS2	Q7L3T8	-0.0413645	0.028377	-1.45768	0.146362	0.2635
CTNNB1	P35222	SSH1	Q8WYL5	0.0499349	0.0342576	1.45763	0.146375	0.2635
CTNNB1	P35222	CRMP1	Q14194	0.102966	0.0706408	1.4576	0.146383	0.2635
TP53	P04637	C1orf52	Q8N6N3	0.0754998	0.0230518	3.27523	0.00122643	0.263623
TP53	P04637	ZNF302	B4DMN2	0.116	0.0354325	3.27382	0.00123227	0.263623
SPOP	O43791	ITFG1	Q8TB96	-0.135039	0.0680827	-1.98345	0.0485665	0.263643
FGFR2	P21802	PPP2R5D	Q14738	-0.200555	0.0646693	-3.10124	0.00218043	0.263731
SPOP	O43791	XAB2	Q9HCS7	0.136654	0.068915	1.98293	0.0486245	0.263767
SPOP	O43791	CFAP36	Q96G28	-0.161697	0.0815484	-1.98283	0.0486357	0.263767
SPOP	O43791	MAGEC3	Q8TD91	1.05462	0.531931	1.98262	0.0486602	0.263774
CTNNB1	P35222	ARHGEF35	A5YM69	0.283727	0.194746	1.45691	0.146567	0.263783
CTNNB1	P35222	PDP1	Q9P0J1	0.0992654	0.0681477	1.45662	0.146653	0.263855
CTNNB1	P35222	NXT2	Q9NPJ8	-0.0585213	0.0401774	-1.45657	0.14666	0.263855
CTNNB1	P35222	ZNF324B	Q6AW86	-0.035626	0.0244631	-1.45632	0.146737	0.263897
CTNNB1	P35222	CCZ1	P86791	-0.0488219	0.0335227	-1.45638	0.146713	0.263897
SPOP	O43791	PHF13	Q86YI8	0.0881999	0.044507	1.98171	0.0487624	0.263951
SPOP	O43791	GALNT3	Q14435	-0.242634	0.122427	-1.98186	0.0487451	0.263951
SPOP	O43791	PARVB	Q9HBI1	0.159927	0.0807017	1.98171	0.0487569	0.263951
SPOP	O43791	NMU	P48645	0.18826	0.0950117	1.98144	0.0487873	0.263959
CTNNB1	P35222	SV2B	Q7L1I2	-0.33307	0.228771	-1.45591	0.146848	0.263994
CTNNB1	P35222	COX5A	P20674	-0.0739004	0.0507609	-1.45585	0.146859	0.263994
CTNNB1	P35222	GSTP1	P09211	-0.0528703	0.0363162	-1.45583	0.146871	0.263994
SPOP	O43791	CNTN4	Q8IWV2	0.221525	0.111815	1.98118	0.0488226	0.264025
CTNNB1	P35222	MRPL17	Q9NRX2	0.0662744	0.0455299	1.45562	0.146922	0.264037
CTNNB1	P35222	MDFIC	Q9P1T7	0.0730655	0.050206	1.45531	0.147008	0.264144
CTNNB1	P35222	MMP26	Q9NRE1	0.555431	0.381846	1.4546	0.147213	0.264379
CTNNB1	P35222	MTMR3	Q13615	0.0376107	0.0258554	1.45465	0.147197	0.264379
CTNNB1	P35222	NOP56	O00567	-0.0521821	0.0358745	-1.45457	0.147219	0.264379
SPOP	O43791	LTC4S	Q16873	0.133598	0.067463	1.98032	0.0489141	0.264394
KRAS	P01116	C16orf74	Q96GX8	0.250117	0.0876292	2.85426	0.00472585	0.264464
CTNNB1	P35222	DDX10	Q13206	-0.0512621	0.0352543	-1.45407	0.147353	0.264519
CTNNB1	P35222	IGHJ6	A0A0A0MT91	0.490075	0.337075	1.45391	0.147404	0.264519
CTNNB1	P35222	PDCD10	Q9BUL8	-0.0619692	0.0426184	-1.45405	0.147365	0.264519
CTNNB1	P35222	SUB1	P53999	-0.0756309	0.052018	-1.45394	0.147395	0.264519
SPOP	O43791	PRELP	P51888	0.255306	0.128948	1.97992	0.0489649	0.264531
SPOP	O43791	PLA2R1	Q13018	-0.148886	0.0752051	-1.97973	0.048986	0.264531
SPOP	O43791	ZNF605	Q86T29	-0.0973284	0.0491774	-1.97913	0.0490485	0.26465
SPOP	O43791	SDHAF2	Q9NX18	0.122085	0.0616877	1.97908	0.0490547	0.26465
CTNNB1	P35222	MICU1	Q9BPX6	-0.0509755	0.035073	-1.45341	0.147541	0.26465
CTNNB1	P35222	EARS2	Q5JPH6	-0.045695	0.0314411	-1.45335	0.147557	0.26465
CTNNB1	P35222	CDR2L	Q86X02	-0.0824054	0.0566943	-1.4535	0.147509	0.26465
CTNNB1	P35222	RORC	P51449	0.119061	0.0819512	1.45282	0.147704	0.264783
CTNNB1	P35222	ZNF408	Q9H9D4	0.0542044	0.0373189	1.45247	0.147797	0.264783
CTNNB1	P35222	PIP4K2C	Q8TBX8	-0.0603455	0.0415493	-1.45238	0.147827	0.264783
CTNNB1	P35222	MYCBP2	O75592	-0.0655513	0.0451372	-1.45227	0.147858	0.264783
CTNNB1	P35222	TMX4	Q9H1E5	0.114979	0.0791481	1.4527	0.147737	0.264783
CTNNB1	P35222	ZNF439	Q8NDP4	-0.056411	0.0388381	-1.45246	0.147804	0.264783
CTNNB1	P35222	DLEC1	Q9Y238	-0.134122	0.0923313	-1.45262	0.147762	0.264783
CTNNB1	P35222	TDRD6	O60522	0.0532621	0.0366672	1.45258	0.147771	0.264783
CTNNB1	P35222	HDAC8	Q9BY41	0.0555595	0.0382595	1.45217	0.147885	0.264783
CTNNB1	P35222	APOO	Q9BUR5	-0.0665656	0.045841	-1.4521	0.147899	0.264783
CTNNB1	P35222	ADPRM	Q3LIE5	0.0314284	0.0216451	1.45199	0.147929	0.26479
SPOP	O43791	AIM2	O14862	-0.404198	0.204282	-1.97863	0.0491057	0.2648
CTNNB1	P35222	CD34	P28906	0.103124	0.0710295	1.45185	0.147973	0.264808
CTNNB1	P35222	POLDIP2	Q9Y2S7	-0.0431618	0.0297302	-1.45178	0.147993	0.264808
CTNNB1	P35222	LAMA2	P24043	0.134664	0.0927711	1.45157	0.148053	0.264867
CTNNB1	P35222	SLC22A31	A0A087WY01	-0.313716	0.216157	-1.45134	0.148111	0.264923
CTNNB1	P35222	CISD1	Q9NZ45	-0.0573459	0.0395182	-1.45113	0.148169	0.264931
CTNNB1	P35222	RALGAPA2	Q2PPJ7	-0.0897399	0.0618392	-1.45118	0.14816	0.264931
CTNNB1	P35222	BMP8B	P34820	-0.0711888	0.0490629	-1.45097	0.148213	0.264962
KRAS	P01116	SPIB	Q01892	-0.436921	0.153185	-2.85225	0.00475476	0.264963
CTNNB1	P35222	MMP19	Q99542	0.0647061	0.0446007	1.45079	0.148263	0.265004
CTNNB1	P35222	ASH1L	Q9NR48	-0.08074	0.0556897	-1.44982	0.148539	0.265052
CTNNB1	P35222	IFITM3	Q01628	0.0835996	0.0576652	1.44974	0.148555	0.265052
CTNNB1	P35222	RPRD2	Q5VT52	-0.0682388	0.0470766	-1.44953	0.148622	0.265052
CTNNB1	P35222	SEC23IP	Q9Y6Y8	-0.0569183	0.0392737	-1.44927	0.148685	0.265052
CTNNB1	P35222	ZNF710	Q8N1W2	0.071687	0.0494347	1.45014	0.148451	0.265052
CTNNB1	P35222	YAP1	P46937	-0.0877617	0.060533	-1.44982	0.14854	0.265052
CTNNB1	P35222	SLC25A45	Q8N413	0.0517966	0.0357287	1.44972	0.148567	0.265052
CTNNB1	P35222	GABRG3	Q99928	0.382302	0.26373	1.4496	0.148602	0.265052
CTNNB1	P35222	MORF4L1	Q9UBU8	-0.0680461	0.0469519	-1.44927	0.148692	0.265052
CTNNB1	P35222	ZNF578	Q96N58	-0.132007	0.0910279	-1.45018	0.148431	0.265052
CTNNB1	P35222	NSF	P46459	-0.0566146	0.0390445	-1.45	0.148482	0.265052
CTNNB1	P35222	SAFB	Q15424	0.0446246	0.0307904	1.4493	0.148684	0.265052
CTNNB1	P35222	DIMT1	Q9UNQ2	-0.0601308	0.0414639	-1.4502	0.148428	0.265052
CTNNB1	P35222	SIAH2	O43255	-0.0718321	0.0495426	-1.44991	0.148509	0.265052
CTNNB1	P35222	CYTL1	Q9NRR1	0.178588	0.123204	1.44953	0.148613	0.265052
CTNNB1	P35222	PER3	P56645	-0.0810085	0.0559079	-1.44896	0.148778	0.26511
CTNNB1	P35222	TPSD1	Q9BZJ3	0.550494	0.37991	1.44901	0.148759	0.26511
CTNNB1	P35222	DIAPH2	O60879	-0.0699169	0.0482622	-1.44869	0.148855	0.265199
SPOP	O43791	OSTC	Q9NRP0	-0.128083	0.0647678	-1.97757	0.0492258	0.265322
CTNNB1	P35222	CAV1	Q03135	0.114055	0.0787567	1.44819	0.148988	0.265389
KRAS	P01116	SPAG5	Q96R06	-0.159485	0.0559539	-2.85029	0.00478301	0.265423
SPOP	O43791	STAC3	Q96MF2	0.106252	0.0537459	1.97694	0.0493035	0.265503
SPOP	O43791	RBM19	Q9Y4C8	0.0804921	0.0407161	1.97691	0.0493062	0.265503
SPOP	O43791	PALD1	Q9ULE6	0.184594	0.093385	1.9767	0.04933	0.265506
CTNNB1	P35222	KDM5B	Q9UGL1	-0.0786489	0.054337	-1.44743	0.149207	0.265731
CTNNB1	P35222	AP3M1	Q9Y2T2	-0.0698942	0.0483022	-1.44702	0.149321	0.265887
CTNNB1	P35222	WWTR1	Q9GZV5	-0.0886114	0.0612425	-1.44689	0.14935	0.265889
CTNNB1	P35222	CRB2	Q5IJ48	-0.150388	0.103948	-1.44676	0.149394	0.265921
CTNNB1	P35222	VPS8	Q8N3P4	0.0470639	0.0325345	1.44658	0.149444	0.265961
SPOP	O43791	FAM111A	Q96PZ2	-0.131987	0.0668111	-1.97553	0.049458	0.266069
SPOP	O43791	SMPD1	P17405	0.132297	0.0669769	1.97526	0.0494892	0.26611
CTNNB1	P35222	ILF3	Q12906	-0.0401904	0.0277936	-1.44603	0.149591	0.266176
CTNNB1	P35222	MTRNR2L8	P0CJ75	0.285873	0.197723	1.44582	0.14965	0.26619
CTNNB1	P35222	ISOC1	Q96CN7	-0.0833265	0.057633	-1.44581	0.149653	0.26619
CTNNB1	P35222	NEK7	Q8TDX7	-0.0809645	0.0560083	-1.44558	0.149718	0.266204
CTNNB1	P35222	HP1BP3	Q5SSJ5	-0.0703325	0.0486559	-1.44551	0.149744	0.266204
CTNNB1	P35222	SPEG	Q15772	0.140018	0.0968702	1.44542	0.149769	0.266204
CTNNB1	P35222	TNS3	Q68CZ2	0.0874616	0.0605061	1.4455	0.149747	0.266204
SPOP	O43791	ATP1B1	P05026	-0.215704	0.109248	-1.97445	0.0495815	0.266481
CTNNB1	P35222	PUS1	Q9Y606	0.0767067	0.053095	1.44471	0.149969	0.266502
CTNNB1	P35222	CRIP3	Q6Q6R5	-0.148943	0.103102	-1.44461	0.14999	0.266502
CTNNB1	P35222	C1QTNF1	Q9BXJ1	0.0796409	0.0551443	1.44423	0.150098	0.26655
CTNNB1	P35222	LIFR	P42702	-0.0979753	0.0678309	-1.44441	0.150054	0.26655
CTNNB1	P35222	CD86	P42081	0.0537657	0.0372266	1.44428	0.150083	0.26655
SPOP	O43791	C1orf159	Q96HA4	0.135647	0.068719	1.97394	0.0496394	0.266666
SPOP	O43791	STX4	Q12846	0.126552	0.0641202	1.97366	0.0496718	0.266714
SPOP	O43791	AMPD3	Q01432	-0.0988731	0.0501081	-1.9732	0.0497307	0.266732
SPOP	O43791	STK33	Q9BYT3	-0.173613	0.0880187	-1.97246	0.0498159	0.266732
SPOP	O43791	ICE2	Q659A1	-0.0958394	0.0485849	-1.97262	0.0497971	0.266732
SPOP	O43791	ATP6V0A1	Q93050	0.127737	0.064756	1.97259	0.0497952	0.266732
SPOP	O43791	TFG	Q92734	-0.0920176	0.0466487	-1.97256	0.0498035	0.266732
SPOP	O43791	PRDM8	Q9NQV8	0.238594	0.120963	1.97245	0.0498112	0.266732
CTNNB1	P35222	TMPO	P42166	-0.0872883	0.0604879	-1.44307	0.150429	0.26702
CTNNB1	P35222	RCN3	Q96D15	0.121843	0.0844249	1.44321	0.150391	0.26702
CTNNB1	P35222	RASA4B	C9J798	-0.0489721	0.0339377	-1.443	0.150443	0.26702
CTNNB1	P35222	IL24	Q13007	-0.410827	0.28481	-1.44246	0.150601	0.267099
CTNNB1	P35222	TMBIM4	Q9HC24	-0.0598512	0.0414942	-1.4424	0.150612	0.267099
CTNNB1	P35222	ENOX1	Q8TC92	0.0634177	0.0439659	1.44243	0.15061	0.267099
CTNNB1	P35222	C19orf84	I3L1E1	-0.37108	0.257304	-1.44219	0.150672	0.267099
CTNNB1	P35222	SPATA5	Q8NB90	-0.0394264	0.0273306	-1.44257	0.150563	0.267099
CTNNB1	P35222	TTF1	Q15361	-0.043039	0.0298425	-1.4422	0.150674	0.267099
CTNNB1	P35222	ASAP1	Q9ULH1	0.0718831	0.0498429	1.44219	0.150677	0.267099
CTNNB1	P35222	HTR3C	Q8WXA8	0.591207	0.410082	1.44168	0.15082	0.267257
CTNNB1	P35222	HOOK3	Q86VS8	0.0742144	0.051477	1.4417	0.150809	0.267257
SPOP	O43791	LRRC55	Q6ZSA7	0.497563	0.252425	1.97114	0.0499677	0.267327
SPOP	O43791	METTL15	A6NJ78	-0.0603366	0.0306147	-1.97084	0.0499966	0.267327
SPOP	O43791	VEPH1	Q14D04	-0.128529	0.0652157	-1.97083	0.0499976	0.267327
CTNNB1	P35222	RNF11	Q9Y3C5	-0.0700307	0.048597	-1.44105	0.150992	0.267426
CTNNB1	P35222	TPM4	P67936	0.0731861	0.0507858	1.44108	0.150992	0.267426
CTNNB1	P35222	C2orf76	Q3KRA6	-0.0367699	0.025518	-1.44094	0.151023	0.267426
CTNNB1	P35222	ABRACL	Q9P1F3	-0.0888089	0.0616298	-1.44101	0.151005	0.267426
CTNNB1	P35222	SEMA4A	Q9H3S1	-0.091206	0.0633008	-1.44084	0.151059	0.267441
CTNNB1	P35222	GNAO1	P09471	0.0754248	0.0523663	1.44033	0.151196	0.267491
CTNNB1	P35222	STXBP4	Q6ZWJ1	-0.0484306	0.0336211	-1.44048	0.151159	0.267491
CTNNB1	P35222	SPATA20	Q8TB22	0.100421	0.0697209	1.44033	0.151195	0.267491
CTNNB1	P35222	SLC39A7	Q92504	-0.0698742	0.0485066	-1.44051	0.151151	0.267491
KRAS	P01116	R3HDM4	Q96D70	0.137276	0.0482524	2.84496	0.00486088	0.267505
KRAS	P01116	MCF2	P10911	-0.817862	0.287401	-2.84572	0.00485174	0.267505
CTNNB1	P35222	VWF	P04275	0.119344	0.0828896	1.4398	0.151353	0.267557
CTNNB1	P35222	PPM1A	P35813	-0.050903	0.0353481	-1.44005	0.151281	0.267557
CTNNB1	P35222	ETFA	P13804	-0.0639164	0.0443947	-1.43973	0.151365	0.267557
CTNNB1	P35222	GPR151	Q8TDV0	-0.547118	0.379938	-1.44002	0.151289	0.267557
CTNNB1	P35222	ALDH1L1	O75891	-0.164851	0.114502	-1.43972	0.151368	0.267557
SPOP	O43791	ZNF595	Q8IYB9	-0.0900701	0.0457183	-1.97011	0.0500801	0.26759
SPOP	O43791	ATG16L1	Q676U5	0.0846985	0.0429944	1.96999	0.0500939	0.26759
CTNNB1	P35222	EIF5AL1	Q6IS14	-0.0770793	0.0535517	-1.43935	0.151474	0.267605
CTNNB1	P35222	NOTCH2	Q04721	-0.0980747	0.0681435	-1.43924	0.151511	0.267605
CTNNB1	P35222	PRR14	Q9BWN1	0.06226	0.043264	1.43907	0.151557	0.267605
CTNNB1	P35222	CDCA7L	Q96GN5	-0.090404	0.0628204	-1.43909	0.151554	0.267605
CTNNB1	P35222	GPSM1	A0A0A0MRC4	-0.0780771	0.0542397	-1.43948	0.151442	0.267605
CTNNB1	P35222	PACRG	Q96M98	-0.128472	0.0892741	-1.43908	0.151556	0.267605
CTNNB1	P35222	PCDHA2	Q9Y5H9	-0.358401	0.249072	-1.43894	0.151594	0.267622
CTNNB1	P35222	PTH2R	P49190	0.373279	0.259451	1.43873	0.151648	0.26767
SPOP	O43791	UQCC3	Q6UW78	0.128834	0.0654106	1.96962	0.0501372	0.267695
CTNNB1	P35222	CATSPER1	Q8NEC5	0.108308	0.0752943	1.43846	0.151731	0.267767
SPOP	O43791	SARNP	P82979	-0.417699	0.212119	-1.96918	0.0501881	0.267841
CTNNB1	P35222	SERPINE1	P05121	0.132597	0.0921959	1.43821	0.151802	0.267846
CTNNB1	P35222	CHML	P26374	-0.089075	0.0619582	-1.43766	0.151951	0.26806
TP53	P04637	DUSP23	Q9BVJ7	-0.227186	0.0698102	-3.25434	0.00131658	0.268106
TP53	P04637	CHST3	Q7LGC8	-0.209478	0.064554	-3.245	0.00135759	0.268106
TP53	P04637	ABCG4	Q9H172	0.384734	0.118372	3.2502	0.001335	0.268106
TP53	P04637	FDXR	J3KRG8	-0.193333	0.0594198	-3.25368	0.00131951	0.268106
TP53	P04637	ZNF675	Q8TD23	0.107956	0.0332084	3.25087	0.00133117	0.268106
TP53	P04637	DCAF13	Q9NV06	0.116118	0.0358179	3.24191	0.00137258	0.268106
CTNNB1	P35222	AQP1	P29972	0.123913	0.0862078	1.43737	0.152033	0.26811
CTNNB1	P35222	PNMA3	Q9UL41	-0.182242	0.12678	-1.43746	0.152015	0.26811
SPOP	O43791	KCNE1	P15382	0.611492	0.31065	1.96843	0.0502804	0.268165
SPOP	O43791	MEGF8	Q7Z7M0	0.13706	0.0696374	1.96819	0.0503079	0.268165
SPOP	O43791	PHF21B	Q96EK2	-0.529236	0.268909	-1.96809	0.0503196	0.268165
CTNNB1	P35222	ZNF45	Q02386	-0.0399411	0.0277925	-1.43712	0.152111	0.2682
SPOP	O43791	NPM2	Q86SE8	-0.11852	0.0602356	-1.96761	0.0503695	0.268209
SPOP	O43791	SORBS3	O60504	-0.2389	0.121416	-1.96761	0.0503749	0.268209
SPOP	O43791	SULT4A1	Q9BR01	-0.557592	0.283447	-1.96718	0.050419	0.268318
SPOP	O43791	DCAF4	Q8WV16	0.0864301	0.0439462	1.96673	0.0504778	0.268379
SPOP	O43791	MFSD10	Q14728	0.14235	0.0723788	1.96674	0.0504756	0.268379
SPOP	O43791	SRSF11	Q05519	-0.138751	0.0705667	-1.96623	0.0505349	0.268432
SPOP	O43791	SSR1	P43307	-0.115332	0.0586529	-1.96635	0.050516	0.268432
SPOP	O43791	ERI2	A8K979	-0.0765264	0.0389268	-1.96591	0.0505672	0.268477
SPOP	O43791	ATPAF2	Q8N5M1	0.0851482	0.0433158	1.96576	0.0505906	0.268477
SPOP	O43791	AGK	Q53H12	-0.091537	0.046571	-1.96554	0.050616	0.268486
SPOP	O43791	IGHG2	P01859	0.438017	0.222921	1.96489	0.0506908	0.268533
SPOP	O43791	DHRS4	Q9BTZ2	0.110247	0.0561112	1.9648	0.0506958	0.268533
SPOP	O43791	NRBP1	Q9UHY1	0.0920721	0.0468576	1.96494	0.050686	0.268533
SPOP	O43791	VPS33A	Q96AX1	0.0729119	0.0371158	1.96444	0.0507379	0.268631
CTNNB1	P35222	TRIT1	Q9H3H1	-0.047263	0.0329159	-1.43587	0.152459	0.268764
CTNNB1	P35222	TRMT1L	Q7Z2T5	-0.0442185	0.0308029	-1.43553	0.152563	0.268884
CTNNB1	P35222	ABLIM2	Q6H8Q1	-0.0649954	0.0452782	-1.43547	0.152581	0.268884
CTNNB1	P35222	ZNF264	O43296	-0.0624546	0.043512	-1.43534	0.15261	0.268887
CTNNB1	P35222	COPB2	P35606	-0.0555999	0.0387421	-1.43513	0.152677	0.268957
CTNNB1	P35222	SAMD4A	Q9UPU9	0.0693766	0.0483548	1.43474	0.152788	0.269105
SPOP	O43791	E4F1	Q66K89	0.136556	0.0695491	1.96345	0.0508595	0.26915
SPOP	O43791	PPP1R16A	Q96I34	0.182352	0.0929046	1.96279	0.050937	0.269435
CTNNB1	P35222	NAV1	Q8NEY1	0.0988385	0.0689309	1.43388	0.153033	0.269436
CTNNB1	P35222	RMND5A	Q9H871	-0.0623127	0.0434589	-1.43383	0.15304	0.269436
CTNNB1	P35222	SETD5	Q9C0A6	-0.0573344	0.0399879	-1.43379	0.153057	0.269436
CTNNB1	P35222	FAM83B	Q5T0W9	-0.372605	0.259894	-1.43368	0.153089	0.269444
SPOP	O43791	LIN7C	Q9NUP9	-0.120212	0.0612644	-1.96219	0.0510072	0.26968
CTNNB1	P35222	ZNF697	Q5TEC3	0.0471863	0.0329303	1.43291	0.153308	0.269782
CTNNB1	P35222	CCDC90B	Q9GZT6	0.047733	0.0333212	1.43251	0.153417	0.269924
CTNNB1	P35222	CRYBB3	P26998	0.0987866	0.0689652	1.43241	0.153446	0.269927
CTNNB1	P35222	TLX1	P31314	0.568322	0.396816	1.43221	0.153504	0.269982
CTNNB1	P35222	CPSF4	O95639	0.0506841	0.0353953	1.43194	0.153579	0.270067
SPOP	O43791	RNASEH2C	Q8TDP1	0.158523	0.0808294	1.9612	0.0511175	0.270074
SPOP	O43791	SNX5	Q9Y5X3	-0.104205	0.0531361	-1.9611	0.0511291	0.270074
CTNNB1	P35222	TYSND1	Q2T9J0	0.0686297	0.0479316	1.43183	0.153619	0.270089
SPOP	O43791	CDH6	P55285	0.32689	0.166724	1.96066	0.0511804	0.270093
SPOP	O43791	CA9	Q16790	-0.272146	0.138787	-1.9609	0.0511588	0.270093
CTNNB1	P35222	MTUS2	Q5JR59	0.154523	0.107939	1.43158	0.15369	0.270117
CTNNB1	P35222	ZSCAN1	Q8NBB4	0.299641	0.2093	1.43163	0.153675	0.270117
SPOP	O43791	C7orf26	Q96N11	0.0935567	0.047725	1.96033	0.0512195	0.270174
CTNNB1	P35222	ESRP2	Q9H6T0	-0.0858541	0.0599978	-1.43095	0.153862	0.270308
CTNNB1	P35222	CCDC130	P13994	0.0840809	0.0587656	1.43078	0.153918	0.270308
CTNNB1	P35222	NOA1	Q8NC60	-0.0570355	0.0398613	-1.43085	0.153899	0.270308
CTNNB1	P35222	TTI2	Q6NXR4	-0.0422939	0.0295578	-1.43089	0.153887	0.270308
CTNNB1	P35222	NHP2	Q9NX24	-0.060839	0.0425239	-1.4307	0.153935	0.270308
CTNNB1	P35222	SLC25A29	Q8N8R3	-0.104862	0.0733273	-1.43005	0.154121	0.270312
CTNNB1	P35222	EREG	O14944	0.361927	0.253006	1.43051	0.153989	0.270312
CTNNB1	P35222	COPS4	Q9BT78	-0.0524437	0.0366661	-1.43031	0.154054	0.270312
CTNNB1	P35222	FAM227A	F5H4B4	-0.0610832	0.0427141	-1.43005	0.154122	0.270312
CTNNB1	P35222	SPATA18	Q8TC71	-0.146793	0.102654	-1.42998	0.154148	0.270312
CTNNB1	P35222	CLPSL2	Q6UWE3	0.440586	0.308021	1.43038	0.154027	0.270312
CTNNB1	P35222	VKORC1L1	Q8N0U8	-0.0537061	0.0375484	-1.43032	0.154045	0.270312
CTNNB1	P35222	SLC35D2	Q76EJ3	0.0428159	0.0299427	1.42993	0.154156	0.270312
SPOP	O43791	KCNQ1	P51787	-0.219109	0.111806	-1.95973	0.0512961	0.270328
SPOP	O43791	NEURL4	Q96JN8	0.0981764	0.0500944	1.95983	0.0512788	0.270328
CTNNB1	P35222	ACADS	P16219	-0.0775868	0.0542702	-1.42964	0.154245	0.270421
CTNNB1	P35222	DDX19B	Q9UMR2	0.035916	0.0251258	1.42945	0.154293	0.270457
SPOP	O43791	GPR161	Q8N6U8	0.175582	0.0896364	1.95883	0.0514025	0.270465
SPOP	O43791	NOC4L	Q9BVI4	0.120711	0.0616346	1.95849	0.0514479	0.270465
SPOP	O43791	HNRNPUL1	Q9BUJ2	-0.0966134	0.0493124	-1.95921	0.0513572	0.270465
SPOP	O43791	FAM161A	Q3B820	-0.0985963	0.0503532	-1.95809	0.0514887	0.270465
SPOP	O43791	CLDN18	P56856	0.788222	0.402369	1.95896	0.0513814	0.270465
SPOP	O43791	CDHR4	A6H8M9	-0.586009	0.299188	-1.95867	0.0514211	0.270465
SPOP	O43791	RSPO3	Q9BXY4	0.335101	0.171131	1.95815	0.0514825	0.270465
SPOP	O43791	ETFDH	Q16134	-0.0832042	0.0425006	-1.95772	0.0515274	0.27054
SPOP	O43791	MYO6	A0A1Y0BRN3	-0.177317	0.0905802	-1.95757	0.0515505	0.27054
SPOP	O43791	ACTR8	Q9H981	0.0705286	0.0360358	1.95718	0.0515969	0.270658
CTNNB1	P35222	KIF18B	Q86Y91	-0.0718866	0.0503068	-1.42896	0.15444	0.270666
CTNNB1	P35222	PABPC1L	Q4VXU2	0.10829	0.0757986	1.42865	0.15453	0.270679
CTNNB1	P35222	LDOC1	O95751	0.134162	0.0938995	1.42878	0.154485	0.270679
CTNNB1	P35222	RAB23	Q9ULC3	-0.0728468	0.0509906	-1.42863	0.154529	0.270679
SPOP	O43791	SAAL1	Q96ER3	0.0856515	0.0437784	1.95648	0.0516801	0.270691
SPOP	O43791	ZSWIM7	Q19AV6	0.0939024	0.047995	1.95651	0.0516709	0.270691
SPOP	O43791	RNASE7	Q9H1E1	-0.961456	0.491491	-1.9562	0.0517068	0.270691
SPOP	O43791	RRP7A	Q9Y3A4	0.15405	0.0787364	1.95653	0.0516684	0.270691
SPOP	O43791	GPRIN3	Q6ZVF9	-0.139221	0.071172	-1.95612	0.0517221	0.270691
CTNNB1	P35222	SCN1A	P35498	-0.476661	0.33375	-1.4282	0.15466	0.270811
CTNNB1	P35222	ZFX	P17010	-0.0537489	0.0376324	-1.42826	0.154635	0.270811
CTNNB1	P35222	CAPN10	Q9HC96	0.0660029	0.0462178	1.42808	0.154692	0.27082
CTNNB1	P35222	UPF3B	Q9BZI7	0.0549254	0.0384634	1.42799	0.154719	0.27082
CTNNB1	P35222	DOC2B	Q14184	-0.119896	0.0839764	-1.42774	0.154785	0.270887
CTNNB1	P35222	GPC5	P78333	-0.510817	0.357832	-1.42753	0.154851	0.270904
CTNNB1	P35222	PPP2R3A	Q06190	-0.0554432	0.0388414	-1.42742	0.154875	0.270904
CTNNB1	P35222	LGSN	Q5TDP6	-0.446325	0.312679	-1.42742	0.154877	0.270904
SPOP	O43791	RPS6KB1	P23443	0.0839819	0.0429461	1.95552	0.051788	0.270911
FGFR2	P21802	ILDR2	Q71H61	-0.5453	0.176508	-3.08938	0.00226434	0.270979
FGFR2	P21802	DTNA	Q9Y4J8	-0.321994	0.104402	-3.08416	0.00230393	0.270979
FGFR2	P21802	DNAJC30	Q96LL9	0.130098	0.0421845	3.08402	0.00230497	0.270979
CTNNB1	P35222	BIRC6	H7C3P0	-0.07557	0.0529509	-1.42717	0.154954	0.270979
CTNNB1	P35222	RRP36	Q96EU6	-0.0516129	0.0361662	-1.4271	0.154975	0.270979
CTNNB1	P35222	TMEM234	Q8WY98	0.0565959	0.039662	1.42695	0.155011	0.270995
SPOP	O43791	ETFB	P38117	0.157235	0.0804264	1.95502	0.0518474	0.271011
SPOP	O43791	UBALD2	Q8IYN6	0.148428	0.0759237	1.95496	0.0518548	0.271011
CTNNB1	P35222	TSPAN32	Q96QS1	0.0568639	0.0398579	1.42666	0.155101	0.271104
CTNNB1	P35222	LRRC7	B1AKT2	-0.152748	0.107082	-1.42646	0.155158	0.271157
SPOP	O43791	FKBP1B	P68106	0.115159	0.0589333	1.95405	0.051962	0.27117
SPOP	O43791	EIF2B4	Q9UI10	0.109147	0.0558614	1.9539	0.0519807	0.27117
SPOP	O43791	ATOX1	O00244	0.148121	0.0758037	1.95401	0.0519672	0.27117
SPOP	O43791	CTSV	O60911	-0.307128	0.157179	-1.954	0.0519746	0.27117
CTNNB1	P35222	BECN1	Q14457	-0.0770703	0.0540336	-1.42634	0.155194	0.271172
CTNNB1	P35222	S100A1	P23297	-0.139248	0.0976393	-1.42615	0.155242	0.271208
CTNNB1	P35222	VAPA	Q9P0L0	-0.0617409	0.0433065	-1.42567	0.155387	0.271412
CTNNB1	P35222	C2CD2L	O14523	-0.0575099	0.0403501	-1.42527	0.155496	0.271508
CTNNB1	P35222	SRP54	P61011	-0.0621344	0.0435949	-1.42527	0.155497	0.271508
CTNNB1	P35222	HS3ST2	Q9Y278	-0.171852	0.120583	-1.42517	0.155524	0.271508
SPOP	O43791	PIAS3	Q9Y6X2	-0.188651	0.0965933	-1.95304	0.0520887	0.271608
CTNNB1	P35222	MAST3	O60307	-0.0523575	0.0367525	-1.4246	0.155697	0.271762
CTNNB1	P35222	DNAJC22	Q8N4W6	-0.119107	0.0836374	-1.42409	0.155844	0.271778
CTNNB1	P35222	SMAD2	Q15796	-0.0544067	0.0382045	-1.42409	0.155844	0.271778
CTNNB1	P35222	DPY30	Q9C005	-0.0655775	0.0460408	-1.42433	0.155767	0.271778
CTNNB1	P35222	DPYSL5	Q9BPU6	-0.529872	0.372029	-1.42428	0.155789	0.271778
CTNNB1	P35222	DEK	P35659	-0.0974451	0.0684175	-1.42427	0.155791	0.271778
FBXW7	Q969H0	LY9	Q9HBG7	-0.317386	0.0905217	-3.50619	0.000551321	0.271842
SPOP	O43791	LGR5	O75473	-0.417903	0.214062	-1.95225	0.0521827	0.271849
SPOP	O43791	PLOD2	O00469	-0.261306	0.133842	-1.95235	0.0521713	0.271849
CTNNB1	P35222	RPL38	P63173	0.0605016	0.0424955	1.42372	0.155945	0.271895
CTNNB1	P35222	C20orf194	Q5TEA3	-0.0635927	0.0446682	-1.42367	0.155966	0.271895
CTNNB1	P35222	CTH	P32929	0.0622278	0.0437163	1.42345	0.15603	0.271942
CTNNB1	P35222	TCTN3	Q6NUS6	0.055908	0.039284	1.42317	0.156102	0.271942
CTNNB1	P35222	AMOTL1	Q8IY63	-0.0920895	0.0647029	-1.42327	0.156082	0.271942
CTNNB1	P35222	NUDCD2	Q8WVJ2	-0.0504368	0.035436	-1.42332	0.15606	0.271942
CTNNB1	P35222	PPIP5K2	O43314	-0.0550403	0.0386801	-1.42296	0.15617	0.272012
CTNNB1	P35222	PCP4	P48539	0.258321	0.181561	1.42278	0.156216	0.272044
CTNNB1	P35222	UMAD1	C9J7I0	-0.0420974	0.0295947	-1.42246	0.156309	0.272158
SPOP	O43791	C1orf115	Q9H7X2	-0.190794	0.0978185	-1.95049	0.0523876	0.272234
SPOP	O43791	NMNAT1	Q9HAN9	0.0751767	0.0385436	1.95044	0.0524002	0.272234
SPOP	O43791	RAB25	P57735	-0.173697	0.0890613	-1.9503	0.0524101	0.272234
SPOP	O43791	UCHL3	P15374	0.0889998	0.0456366	1.95019	0.0524242	0.272234
SPOP	O43791	SNF8	Q96H20	0.118081	0.0605462	1.95026	0.0524215	0.272234
SPOP	O43791	PRLH	P81277	-0.994402	0.509685	-1.95101	0.0523308	0.272234
SPOP	O43791	MAGT1	Q9H0U3	-0.147711	0.0756997	-1.95127	0.0522943	0.272234
SPOP	O43791	MNAT1	P51948	-0.0808488	0.0414629	-1.94991	0.0524579	0.272285
CTNNB1	P35222	ANKRD18B	A2A2Z9	-0.528498	0.371656	-1.42201	0.156447	0.27235
CTNNB1	P35222	BTF3L4	Q96K17	-0.0584493	0.0411143	-1.42163	0.156549	0.272355
CTNNB1	P35222	ESAM	Q96AP7	0.0766147	0.0538962	1.42152	0.156587	0.272355
CTNNB1	P35222	MXD4	Q14582	0.07613	0.0535531	1.42158	0.15657	0.272355
CTNNB1	P35222	RIC1	Q4ADV7	-0.0426165	0.0299774	-1.42162	0.15656	0.272355
CTNNB1	P35222	SLA	Q13239	0.054383	0.038257	1.42152	0.156583	0.272355
SPOP	O43791	S100A12	P80511	0.748232	0.383818	1.94945	0.0525129	0.272367
SPOP	O43791	PIH1D1	Q9NWS0	0.116079	0.0595466	1.94937	0.0525217	0.272367
CTNNB1	P35222	SLC25A30	Q5SVS4	-0.0443001	0.0311737	-1.42107	0.156719	0.27246
CTNNB1	P35222	ACER3	Q9NUN7	0.0601067	0.0423043	1.42082	0.156785	0.27246
CTNNB1	P35222	EVC2	Q86UK5	0.0735768	0.0517806	1.42093	0.156758	0.27246
CTNNB1	P35222	NT5C3A	A0A024RA81	-0.0647666	0.0455747	-1.42111	0.156708	0.27246
CTNNB1	P35222	ADAMTS2	O95450	0.107094	0.07537	1.42092	0.156764	0.27246
SPOP	O43791	HRH2	P25021	0.121702	0.0624463	1.94891	0.052583	0.272561
CTNNB1	P35222	MC4R	P32245	-0.561888	0.395584	-1.4204	0.156912	0.272633
SPOP	O43791	TBX19	O60806	0.0954628	0.0489908	1.94859	0.0526221	0.272639
CTNNB1	P35222	CCL24	O00175	0.204674	0.144144	1.41993	0.15705	0.272825
CTNNB1	P35222	POFUT1	Q9H488	-0.0628293	0.0442573	-1.41964	0.157135	0.272902
CTNNB1	P35222	RCAN1	P53805	-0.115492	0.0813576	-1.41956	0.15715	0.272902
CTNNB1	P35222	KAT2A	Q92830	0.0900621	0.0634485	1.41945	0.157189	0.272923
SPOP	O43791	SYPL2	Q5VXT5	0.125486	0.0644237	1.94782	0.0527084	0.272962
SPOP	O43791	SALL1	Q9NSC2	-0.246355	0.126496	-1.94753	0.0527433	0.27297
SPOP	O43791	UBE2N	P61088	-0.118366	0.0607811	-1.94742	0.0527629	0.27297
SPOP	O43791	TOX2	Q96NM4	0.161979	0.0831904	1.94709	0.052797	0.27297
SPOP	O43791	HYAL3	O43820	0.0884693	0.0454385	1.94701	0.0528061	0.27297
CTNNB1	P35222	FOXO3B	A0A2Z4LIS9	-0.0453246	0.0319389	-1.4191	0.157284	0.273039
SPOP	O43791	WDR18	Q9BV38	0.157453	0.0808823	1.94669	0.0528504	0.273075
CTNNB1	P35222	SCN4A	P35499	-0.327234	0.230639	-1.41881	0.157376	0.273117
CTNNB1	P35222	ARMC7	Q9H6L4	-0.0581951	0.0410183	-1.41876	0.157384	0.273117
FGFR2	P21802	POLD3	Q15054	-0.124526	0.0404554	-3.0781	0.00234807	0.27313
FGFR2	P21802	CASR	P41180	-1.17164	0.380942	-3.07564	0.00236669	0.27313
SPOP	O43791	AMELX	Q99217	-0.922344	0.473891	-1.94632	0.0528953	0.273183
CTNNB1	P35222	RILP	Q96NA2	-0.0504776	0.0355864	-1.41845	0.157474	0.273225
SPOP	O43791	TRMT2A	Q8IZ69	0.131107	0.06738	1.94579	0.0529542	0.273331
SPOP	O43791	CIRBP	Q14011	0.134601	0.069179	1.94569	0.052972	0.273331
CTNNB1	P35222	GINS2	Q9Y248	-0.0775564	0.0547039	-1.41775	0.157679	0.27336
CTNNB1	P35222	TANC2	Q9HCD6	-0.0702558	0.0495466	-1.41797	0.15762	0.27336
CTNNB1	P35222	URI1	O94763	-0.0572186	0.0403607	-1.41768	0.157705	0.27336
CTNNB1	P35222	KIF19	Q2TAC6	-0.228674	0.161306	-1.41764	0.157717	0.27336
CTNNB1	P35222	DCAF16	Q9NXF7	-0.0516111	0.0364047	-1.4177	0.157692	0.27336
CTNNB1	P35222	ENPEP	Q07075	-0.0726194	0.0512254	-1.41764	0.157716	0.27336
CTNNB1	P35222	NIT1	Q86X76	0.0472762	0.0333546	1.41738	0.157786	0.273387
CTNNB1	P35222	TMEM26	Q6ZUK4	0.128628	0.0907553	1.4173	0.157816	0.273387
CTNNB1	P35222	ZMYM3	Q14202	-0.0579083	0.0408579	-1.41731	0.157813	0.273387
SPOP	O43791	SEC14L5	O43304	-0.20729	0.106565	-1.94519	0.0530316	0.27339
SPOP	O43791	CCR5	P51681	0.0993741	0.0510841	1.9453	0.0530124	0.27339
SPOP	O43791	ZMYM2	Q9UBW7	-0.13879	0.0713726	-1.94458	0.0531058	0.273445
SPOP	O43791	RABL3	Q5HYI8	-0.0811815	0.041749	-1.94451	0.0531144	0.273445
SPOP	O43791	AIF1L	Q9BQI0	0.208664	0.10729	1.94486	0.0530667	0.273445
SPOP	O43791	ARHGAP9	Q9BRR9	0.100505	0.0516982	1.94407	0.0531677	0.273596
CTNNB1	P35222	ZBP1	Q9H171	0.0759498	0.0536134	1.41662	0.158015	0.273668
CTNNB1	P35222	RMDN1	Q96DB5	-0.0430826	0.0304136	-1.41655	0.158034	0.273668
CTNNB1	P35222	CUX1	Q13948	0.0613132	0.0432861	1.41646	0.158061	0.273668
CTNNB1	P35222	TMTC2	Q8N394	-0.0780085	0.0550767	-1.41636	0.158091	0.273672
CTNNB1	P35222	CTNNA1	P35221	-0.0557429	0.0393609	-1.4162	0.158138	0.273706
SPOP	O43791	ABCD1	P33897	0.141818	0.072966	1.94361	0.0532234	0.273758
SPOP	O43791	USP5	P45974	0.112569	0.0579238	1.9434	0.0532493	0.273767
SPOP	O43791	BICC1	Q9H694	0.207722	0.106927	1.94265	0.053341	0.273802
SPOP	O43791	IGHMBP2	P38935	0.0860916	0.0443162	1.94266	0.0533388	0.273802
SPOP	O43791	GPRIN1	Q7Z2K8	0.12811	0.0659434	1.94273	0.0533306	0.273802
SPOP	O43791	G3BP1	Q13283	-0.119222	0.0613739	-1.94255	0.0533524	0.273802
CTNNB1	P35222	SIRT1	Q96EB6	-0.0586497	0.041428	-1.4157	0.158276	0.273897
KRAS	P01116	GRM5	P41594	-1.19754	0.42272	-2.83294	0.00504265	0.273955
KRAS	P01116	FSCN2	O14926	0.137901	0.0486808	2.83276	0.0050434	0.273955
KRAS	P01116	HMGB2	P26583	-0.191105	0.0674345	-2.83394	0.00502744	0.273955
KRAS	P01116	HNRNPA2B1	P22626	-0.101327	0.0357841	-2.83162	0.00506071	0.273955
CTNNB1	P35222	TM9SF3	Q9HD45	-0.070041	0.0494835	-1.41544	0.158353	0.273981
SPOP	O43791	HRAS	P01112	0.167261	0.0861588	1.94131	0.0534973	0.274129
SPOP	O43791	FUOM	A2VDF0	0.134113	0.0690814	1.94138	0.0535017	0.274129
SPOP	O43791	GPR108	Q9NPR9	0.117601	0.0605625	1.94181	0.0534432	0.274129
SPOP	O43791	GDF5	F1T0J1	-0.305304	0.15728	-1.94115	0.0535236	0.274129
SPOP	O43791	TRAPPC6A	O75865	0.157994	0.0813967	1.94104	0.0535367	0.274129
CTNNB1	P35222	ZNF24	P17028	-0.0607484	0.0429317	-1.415	0.158482	0.274157
CTNNB1	P35222	HNRNPAB	D6RD18	-0.0624598	0.0441466	-1.41483	0.158533	0.274196
CTNNB1	P35222	CXCL5	P42830	0.225429	0.159347	1.41471	0.158574	0.27422
SPOP	O43791	LAD1	O00515	0.24116	0.124341	1.93951	0.053718	0.27443
SPOP	O43791	ZNF423	Q2M1K9	0.240972	0.124225	1.9398	0.0536879	0.27443
SPOP	O43791	SOCS4	Q8WXH5	-0.0941363	0.0485407	-1.93933	0.0537403	0.27443
SPOP	O43791	PRR19	A6NJB7	0.0778353	0.0401164	1.94023	0.0536352	0.27443
SPOP	O43791	ZNF790	Q6PG37	0.0589698	0.0304028	1.93962	0.0537045	0.27443
SPOP	O43791	DTYMK	P23919	0.132595	0.0683625	1.93959	0.0537078	0.27443
CTNNB1	P35222	RABEP2	Q9H5N1	0.0693109	0.0490283	1.41369	0.158872	0.274496
CTNNB1	P35222	TMEM42	Q69YG0	0.0447783	0.0316711	1.41385	0.158818	0.274496
CTNNB1	P35222	USP42	B4DP25	-0.0385294	0.0272515	-1.41384	0.158828	0.274496
CTNNB1	P35222	SMARCC1	Q92922	-0.0649939	0.0459742	-1.4137	0.158869	0.274496
CTNNB1	P35222	NCAPG2	Q86XI2	-0.0696613	0.0492735	-1.41377	0.15885	0.274496
CTNNB1	P35222	SMLR1	H3BR10	-0.521551	0.368959	-1.41357	0.1589	0.274496
CTNNB1	P35222	EME2	A4GXA9	0.0745798	0.0527625	1.4135	0.158928	0.274497
SPOP	O43791	ELOVL1	Q9BW60	0.105559	0.0544428	1.93889	0.0537933	0.274537
SPOP	O43791	SLC41A2	Q96JW4	-0.131869	0.0680223	-1.93861	0.0538336	0.274537
SPOP	O43791	EHBP1	Q8NDI1	-0.101149	0.052177	-1.93858	0.0538324	0.274537
CTNNB1	P35222	C1QL4	Q86Z23	-0.185552	0.131289	-1.41331	0.158984	0.274538
CTNNB1	P35222	MXRA8	Q9BRK3	0.146447	0.103628	1.41321	0.159008	0.274538
SPOP	O43791	B3GNT4	Q9C0J1	0.110771	0.0571471	1.93835	0.0538655	0.274576
CTNNB1	P35222	GPATCH4	F2Z3C6	-0.0611715	0.0433006	-1.41272	0.159158	0.274702
CTNNB1	P35222	IGDCC4	Q8TDY8	0.105218	0.074477	1.41276	0.159147	0.274702
CTNNB1	P35222	PTGES2	Q9H7Z7	0.07246	0.0513107	1.41218	0.15931	0.274916
CTNNB1	P35222	C1orf141	Q5JVX7	-0.490072	0.347081	-1.41198	0.159374	0.274926
CTNNB1	P35222	XPNPEP1	Q5T6H7	0.0518119	0.0366949	1.41196	0.15938	0.274926
CTNNB1	P35222	ZNF106	Q9H2Y7	-0.0719533	0.0509673	-1.41175	0.159442	0.274926
CTNNB1	P35222	PITX1	P78337	-0.176402	0.124945	-1.41184	0.159411	0.274926
CTNNB1	P35222	MAGI1	A0A087WT53	0.069688	0.0493643	1.41171	0.159455	0.274926
SPOP	O43791	ROM1	Q03395	0.0847416	0.0437378	1.93749	0.0539653	0.274961
CTNNB1	P35222	CNTN3	Q9P232	-0.255661	0.181156	-1.41127	0.159583	0.2751
CTNNB1	P35222	ARGLU1	Q9NWB6	-0.0934235	0.0662025	-1.41118	0.159611	0.2751
CTNNB1	P35222	NUMBL	Q9Y6R0	0.0802504	0.0568737	1.41103	0.159656	0.275129
SPOP	O43791	METTL8	Q9H825	0.0786575	0.0406066	1.93706	0.0540242	0.275138
CTNNB1	P35222	TFAM	Q00059	-0.0651164	0.0461605	-1.41065	0.15976	0.275162
CTNNB1	P35222	SPRY2	O43597	0.0875139	0.062046	1.41047	0.159814	0.275162
CTNNB1	P35222	ZNF350	Q9GZX5	-0.0320317	0.0227085	-1.41056	0.159793	0.275162
CTNNB1	P35222	EIF4E3	Q8N5X7	-0.0797296	0.0565223	-1.41059	0.159779	0.275162
CTNNB1	P35222	HPGD	P15428	0.234602	0.166326	1.41049	0.159813	0.275162
SPOP	O43791	PCDHB7	Q9Y5E2	0.258767	0.133606	1.93678	0.0540583	0.275188
CTNNB1	P35222	MROH9	Q5TGP6	-0.489497	0.347133	-1.41011	0.159919	0.275247
CTNNB1	P35222	C4orf47	A7E2U8	-0.0805097	0.0570924	-1.41017	0.159903	0.275247
CTNNB1	P35222	ZNF652	Q9Y2D9	-0.0464064	0.0329182	-1.40975	0.160026	0.275384
SPOP	O43791	GOLGA7B	Q2TAP0	0.206846	0.106834	1.93614	0.0541317	0.275412
SPOP	O43791	NMT2	O60551	0.080696	0.0416853	1.93584	0.0541749	0.275412
SPOP	O43791	ANXA5	P08758	-0.125508	0.0648291	-1.93598	0.054157	0.275412
KRAS	P01116	PLCD3	Q8N3E9	0.223461	0.0789996	2.82864	0.00510847	0.275417
SPOP	O43791	CCDC73	Q6ZRK6	-0.659014	0.340469	-1.93561	0.0542033	0.275433
CTNNB1	P35222	TMPRSS5	Q9H3S3	0.0898149	0.06372	1.40952	0.160092	0.275449
CTNNB1	P35222	FBXW10	Q5XX13	-0.423938	0.300797	-1.40939	0.160139	0.275483
SPOP	O43791	SSC5D	A1L4H1	0.224798	0.116166	1.93513	0.0542616	0.275483
SPOP	O43791	LOX	P28300	0.207964	0.107457	1.93532	0.0542389	0.275483
SPOP	O43791	PRSS51	A0A1B0GVH4	-0.707416	0.36561	-1.93489	0.0542858	0.275483
CTNNB1	P35222	ENAH	Q8N8S7	-0.0885741	0.0628551	-1.40918	0.1602	0.275492
CTNNB1	P35222	POLR2F	P61218	0.0725992	0.0515158	1.40926	0.160177	0.275492
CTNNB1	P35222	XYLB	O75191	-0.0561248	0.0398349	-1.40894	0.160266	0.275557
CTNNB1	P35222	ZNF778	Q96MU6	-0.054439	0.0386425	-1.40879	0.160317	0.275596
CTNNB1	P35222	LRRC27	Q9C0I9	-0.0584333	0.0414837	-1.40859	0.160376	0.275602
CTNNB1	P35222	CDK16	Q00536	-0.0559389	0.0397111	-1.40865	0.160357	0.275602
CTNNB1	P35222	DPEP3	Q9H4B8	-0.488349	0.346788	-1.4082	0.160489	0.2757
CTNNB1	P35222	ARSK	Q6UWY0	-0.0416692	0.0295896	-1.40824	0.160479	0.2757
CTNNB1	P35222	UBQLNL	Q8IYU4	0.144189	0.102401	1.40808	0.160525	0.275703
CTNNB1	P35222	SLC8B1	Q6J4K2	-0.073622	0.0522888	-1.40799	0.160546	0.275703
CTNNB1	P35222	PCLO	Q9Y6V0	-0.0706243	0.0501726	-1.40763	0.160659	0.275849
CTNNB1	P35222	GNA13	Q14344	-0.0632395	0.0449334	-1.40741	0.160725	0.275914
CTNNB1	P35222	CASKIN2	Q8WXE0	-0.0663147	0.0471359	-1.40688	0.16088	0.276132
KRAS	P01116	GPR12	P47775	-1.09677	0.388119	-2.82586	0.00515144	0.276159
KRAS	P01116	DHRS2	Q13268	-0.374812	0.132777	-2.82287	0.00519591	0.276159
KRAS	P01116	TPX2	Q9ULW0	-0.194345	0.0688329	-2.82343	0.00518722	0.276159
KRAS	P01116	ERCC3	P19447	-0.0795014	0.0281696	-2.82224	0.00520583	0.276159
KRAS	P01116	SH2D3A	Q9BRG2	0.133471	0.0473125	2.82106	0.00522634	0.276159
CTNNB1	P35222	GMFB	P60983	-0.0716177	0.0509231	-1.40639	0.161019	0.276259
CTNNB1	P35222	ZNF101	Q8IZC7	-0.0438097	0.031149	-1.40646	0.160999	0.276259
CTNNB1	P35222	KCMF1	Q9P0J7	0.0444254	0.0315908	1.40628	0.161059	0.276259
CTNNB1	P35222	INTS8	Q75QN2	-0.0674184	0.0479417	-1.40626	0.161065	0.276259
CTNNB1	P35222	FAM210A	Q96ND0	-0.0348583	0.0247913	-1.40607	0.161114	0.276282
CTNNB1	P35222	SAGE1	Q9NXZ1	-0.572146	0.406925	-1.40602	0.161135	0.276282
SPOP	O43791	BEND7	A0A0A0MSS7	-0.148334	0.0767238	-1.93335	0.054476	0.276325
CTNNB1	P35222	FICD	Q9BVA6	0.0408536	0.0290639	1.40565	0.161239	0.276414
CTNNB1	P35222	SMIM1	B2RUZ4	0.0626978	0.0446091	1.40549	0.161285	0.276445
CTNNB1	P35222	DPP9	Q86TI2	0.0534838	0.038058	1.40532	0.161343	0.276495
CTNNB1	P35222	NIF3L1	Q9GZT8	-0.0411201	0.0292646	-1.40512	0.161397	0.27654
SPOP	O43791	GGA2	Q9UJY4	-0.0989446	0.0511997	-1.93252	0.0545847	0.276629
SPOP	O43791	DERL3	Q96Q80	-0.2558	0.132368	-1.93249	0.0545834	0.276629
SPOP	O43791	ZDHHC17	Q8IUH5	-0.0988685	0.0511668	-1.93228	0.054615	0.27666
CTNNB1	P35222	CDKN2AIPNL	Q96HQ2	0.0522989	0.0372311	1.40471	0.161518	0.276694
CTNNB1	P35222	ACAP2	Q15057	-0.0691033	0.0491961	-1.40465	0.161542	0.276694
FGFR2	P21802	NRN1	Q9NPD7	0.361874	0.117926	3.06865	0.0024204	0.276789
CTNNB1	P35222	E2F6	O75461	0.0295421	0.0210367	1.40431	0.161636	0.276806
SPOP	O43791	CS	O75390	-0.0954455	0.0494068	-1.93183	0.0546707	0.276818
SPOP	O43791	UBE2F	Q969M7	0.0864459	0.0447537	1.93159	0.0547005	0.276846
CTNNB1	P35222	SSR2	P43308	0.0525192	0.0374039	1.40411	0.161703	0.276872
SPOP	O43791	MRPL23	Q16540	0.163976	0.0849394	1.93051	0.0548294	0.277005
SPOP	O43791	UQCRHL	A0A096LP55	0.0933258	0.0483708	1.92938	0.0549755	0.277005
SPOP	O43791	TXNDC16	Q9P2K2	-0.131336	0.0680312	-1.93052	0.0548333	0.277005
SPOP	O43791	ARL6IP1	Q15041	-0.157441	0.0815716	-1.9301	0.0548801	0.277005
SPOP	O43791	RPS25	P62851	-0.143429	0.0743119	-1.93009	0.0548876	0.277005
SPOP	O43791	SPNS2	Q8IVW8	0.195202	0.10114	1.93001	0.0548969	0.277005
SPOP	O43791	NEMF	O60524	-0.119684	0.0620208	-1.92974	0.0549244	0.277005
SPOP	O43791	CFAP44	Q96MT7	-0.140658	0.0728913	-1.92969	0.0549371	0.277005
SPOP	O43791	PDE5A	O76074	-0.133454	0.069169	-1.92939	0.0549747	0.277005
SPOP	O43791	ZNF717	E5RKB3	-0.226673	0.117494	-1.92922	0.0549896	0.277005
SPOP	O43791	POLDIP3	Q9BY77	0.104266	0.0540479	1.92914	0.055	0.277005
CTNNB1	P35222	FGFBP3	Q8TAT2	0.0526075	0.0374856	1.4034	0.161906	0.277077
CTNNB1	P35222	NDUFS1	P28331	-0.0573597	0.0408677	-1.40355	0.16187	0.277077
CTNNB1	P35222	HIVEP2	P31629	-0.0743373	0.0529675	-1.40345	0.161898	0.277077
CTNNB1	P35222	SLC8A1	P32418	-0.101166	0.0720921	-1.40328	0.161949	0.277101
SPOP	O43791	MAP9	Q49MG5	-0.135382	0.0702004	-1.9285	0.0550855	0.277136
SPOP	O43791	RRP36	Q96EU6	0.094267	0.0488801	1.92853	0.0550816	0.277136
SPOP	O43791	IER5L	Q5T953	0.208428	0.108086	1.92835	0.0550992	0.277136
TP53	P04637	CKAP4	Q07065	-0.155105	0.0480572	-3.2275	0.00144026	0.277308
CTNNB1	P35222	TACR3	P29371	-0.50779	0.361998	-1.40274	0.162109	0.277328
SPOP	O43791	NLRP2	Q9NX02	0.506791	0.262908	1.92764	0.0551878	0.27735
SPOP	O43791	CCL18	P55774	0.277132	0.14378	1.92747	0.0552148	0.27735
SPOP	O43791	NME6	O75414	0.0640914	0.0332495	1.92759	0.0551936	0.27735
CTNNB1	P35222	MUL1	Q969V5	-0.0485455	0.0346251	-1.40203	0.162322	0.277644
CTNNB1	P35222	KDM5A	P29375	-0.0549708	0.039219	-1.40164	0.162439	0.277767
CTNNB1	P35222	KCNQ4	P56696	-0.0769458	0.0548997	-1.40157	0.162459	0.277767
CTNNB1	P35222	TMEM182	Q6ZP80	-0.0417716	0.0298048	-1.40151	0.162478	0.277767
KRAS	P01116	PLAU	S4R3G7	0.285532	0.101364	2.81691	0.00529194	0.27779
KRAS	P01116	RHCE	E7EQ47	-0.280404	0.0996057	-2.81514	0.00532005	0.27779
KRAS	P01116	CENPO	Q9BU64	-0.0979599	0.0347989	-2.81503	0.00531978	0.27779
SPOP	O43791	CHST1	O43916	0.251649	0.130663	1.92594	0.0554064	0.277849
SPOP	O43791	DPYD	Q12882	0.113925	0.0591545	1.9259	0.055412	0.277849
SPOP	O43791	LONRF2	Q1L5Z9	-0.172066	0.0893245	-1.92631	0.0553607	0.277849
SPOP	O43791	MAMDC4	Q6UXC1	0.13935	0.0723491	1.92608	0.0553894	0.277849
CTNNB1	P35222	GLB1L3	Q8NCI6	0.335197	0.239221	1.4012	0.162563	0.277865
CTNNB1	P35222	FOXO1	Q12778	-0.0802119	0.0572669	-1.40067	0.162729	0.278003
CTNNB1	P35222	TEC	P42680	-0.0493452	0.0352272	-1.40077	0.162691	0.278003
CTNNB1	P35222	DHX30	Q7L2E3	-0.0520994	0.0371941	-1.40075	0.162705	0.278003
SPOP	O43791	ARPC3	O15145	-0.156634	0.0813615	-1.92516	0.055499	0.278163
CTNNB1	P35222	OSGEP	Q9NPF4	0.0539618	0.0385412	1.40011	0.162896	0.278242
CTNNB1	P35222	CUL3	Q13618	-0.0765973	0.0547138	-1.39996	0.162939	0.278268
CTNNB1	P35222	BBS5	Q8N3I7	-0.0553402	0.0395363	-1.39973	0.163009	0.278338
CTNNB1	P35222	NUP54	Q7Z3B4	-0.0453943	0.0324342	-1.39958	0.163047	0.278355
SPOP	O43791	ZIC4	Q8N9L1	0.959706	0.498652	1.9246	0.0555753	0.278422
CTNNB1	P35222	PAQR5	Q9NXK6	-0.114997	0.0821831	-1.39928	0.163144	0.278438
CTNNB1	P35222	NSMCE1	Q8WV22	0.0772077	0.0551799	1.3992	0.163161	0.278438
CTNNB1	P35222	SERPIND1	P05546	0.289397	0.206854	1.39904	0.163208	0.278438
CTNNB1	P35222	APOBEC3G	Q9HC16	0.0711076	0.0508247	1.39908	0.163199	0.278438
SPOP	O43791	STEAP2	Q8NFT2	-0.157343	0.0817648	-1.92434	0.0556083	0.278465
CTNNB1	P35222	MTMR14	Q8NCE2	-0.0447883	0.0320184	-1.39883	0.163272	0.278498
SPOP	O43791	NOVA1	P51513	0.224814	0.116863	1.92374	0.0556841	0.278654
SPOP	O43791	YIPF6	Q96EC8	-0.106442	0.0553333	-1.92365	0.0556951	0.278654
CTNNB1	P35222	MEGF9	Q9H1U4	-0.0800069	0.0572113	-1.39845	0.163394	0.278658
SPOP	O43791	STK36	Q9NRP7	-0.157267	0.0817697	-1.92329	0.0557407	0.278759
SPOP	O43791	RYR1	P21817	-0.205508	0.10688	-1.92279	0.0558041	0.278831
SPOP	O43791	GABRB2	P47870	-0.645749	0.335816	-1.92293	0.0557863	0.278831
CTNNB1	P35222	SCEL	O95171	-0.29827	0.213381	-1.39783	0.163572	0.278838
CTNNB1	P35222	AGPS	O00116	-0.0810404	0.0579745	-1.39786	0.163562	0.278838
CTNNB1	P35222	ZNF251	Q9BRH9	0.0551029	0.0394208	1.39781	0.163583	0.278838
CTNNB1	P35222	AP2M1	Q96CW1	-0.0355502	0.0254352	-1.39768	0.163624	0.27886
CTNNB1	P35222	RIF1	Q5UIP0	-0.0652592	0.046698	-1.39747	0.163686	0.278877
CTNNB1	P35222	ABHD14B	Q96IU4	0.0907943	0.0649723	1.39743	0.163698	0.278877
CTNNB1	P35222	SRD5A1	P18405	-0.0524639	0.0375455	-1.39734	0.163719	0.278877
CTNNB1	P35222	CIB1	Q99828	-0.0764743	0.0547352	-1.39717	0.163771	0.278917
KRAS	P01116	SPAG6	O75602	-1.08113	0.384415	-2.8124	0.00536406	0.27899
CTNNB1	P35222	DPYD	Q12882	0.0601791	0.0430795	1.39693	0.163848	0.279001
CTNNB1	P35222	FCRL2	Q96LA5	-0.341217	0.244385	-1.39623	0.164059	0.279146
CTNNB1	P35222	EXT2	Q93063	0.0590336	0.0422815	1.3962	0.16406	0.279146
CTNNB1	P35222	NHLRC2	Q8NBF2	-0.0510985	0.0366069	-1.39587	0.164167	0.279146
CTNNB1	P35222	SYT11	Q9BT88	0.108495	0.0777381	1.39564	0.164229	0.279146
CTNNB1	P35222	B4GALT6	Q9UBX8	-0.0590679	0.0423094	-1.39609	0.164093	0.279146
CTNNB1	P35222	COPZ2	Q9P299	0.0601188	0.0430537	1.39637	0.164011	0.279146
CTNNB1	P35222	CGB7	P0DN87	0.448602	0.321414	1.39571	0.164215	0.279146
CTNNB1	P35222	FSIP2	Q5CZC0	0.176537	0.126448	1.39612	0.164091	0.279146
CTNNB1	P35222	DUSP7	Q16829	0.0503102	0.0360378	1.39604	0.164109	0.279146
CTNNB1	P35222	TRPV6	Q9H1D0	-0.186091	0.133311	-1.39592	0.164146	0.279146
CTNNB1	P35222	KLF4	B7ZBT2	0.0921301	0.0660149	1.3956	0.164243	0.279146
CTNNB1	P35222	PPP1R14A	Q96A00	0.099875	0.0715757	1.39537	0.16431	0.279211
CTNNB1	P35222	MYO5C	Q9NQX4	-0.0807631	0.0578994	-1.39489	0.164463	0.279283
CTNNB1	P35222	ZZEF1	O43149	-0.047153	0.0338043	-1.39488	0.164465	0.279283
CTNNB1	P35222	CSRNP1	Q96S65	-0.083509	0.0598573	-1.39513	0.164389	0.279283
CTNNB1	P35222	ARHGAP24	Q8N264	-0.0608978	0.0436608	-1.39479	0.164492	0.279283
CTNNB1	P35222	ELN	G5E950	-0.172976	0.124019	-1.39476	0.164496	0.279283
CTNNB1	P35222	ZRSR2	Q15696	0.0600903	0.043085	1.39469	0.164522	0.279283
CTNNB1	P35222	PDPK1	O15530	-0.0461366	0.0330844	-1.39451	0.164576	0.279286
CTNNB1	P35222	OST4	P0C6T2	0.066666	0.0478071	1.39448	0.16458	0.279286
CTNNB1	P35222	TEX26	Q8N6G2	-0.508102	0.3644	-1.39435	0.164625	0.279314
CTNNB1	P35222	SLC16A13	Q7RTY0	0.0471421	0.0338124	1.39423	0.164656	0.279319
CTNNB1	P35222	GTPBP1	O00178	-0.0483634	0.0346932	-1.39403	0.164721	0.279366
CTNNB1	P35222	RDH10	Q8IZV5	-0.142595	0.102294	-1.39397	0.16474	0.279366
SPOP	O43791	DDN	O94850	-0.487226	0.253542	-1.92168	0.055938	0.279377
CTNNB1	P35222	DOCK6	Q96HP0	0.0716156	0.0513904	1.39356	0.164864	0.279461
CTNNB1	P35222	ATXN7	O15265	-0.0425291	0.0305187	-1.39354	0.164869	0.279461
CTNNB1	P35222	TTC33	Q6PID6	-0.0398627	0.0286066	-1.39348	0.164881	0.279461
CTNNB1	P35222	VTN	P04004	0.322846	0.231716	1.39328	0.164946	0.2795
CTNNB1	P35222	ZNF98	A6NK75	-0.517051	0.371114	-1.39324	0.16496	0.2795
CTNNB1	P35222	FMO1	Q01740	-0.0649789	0.0466461	-1.39302	0.165026	0.279516
CTNNB1	P35222	TSC22D3	Q99576	0.0975151	0.0700016	1.39304	0.165013	0.279516
SPOP	O43791	KCNIP4	Q6PIL6	-0.689081	0.358657	-1.92128	0.0559947	0.279538
KRAS	P01116	STIL	Q15468	-0.123852	0.0441241	-2.80689	0.00545323	0.279608
KRAS	P01116	KCNT2	Q6UVM3	-0.748527	0.266943	-2.80407	0.0054996	0.279608
KRAS	P01116	MVP	Q14764	0.175721	0.0626705	2.80389	0.00550245	0.279608
KRAS	P01116	TFF1	P04155	1.01861	0.36297	2.80633	0.00546038	0.279608
KRAS	P01116	PNKD	Q8N490	0.159423	0.056756	2.80892	0.00542029	0.279608
KRAS	P01116	UBE2E2	Q96LR5	0.123664	0.0440348	2.80832	0.00542797	0.279608
CTNNB1	P35222	SFXN1	Q9H9B4	-0.0504281	0.0362086	-1.39271	0.16512	0.279626
SPOP	O43791	KIAA0753	Q2KHM9	-0.0717478	0.0373559	-1.92066	0.0560675	0.279636
SPOP	O43791	RPP25	Q9BUL9	0.148286	0.0772185	1.92035	0.0561069	0.279636
SPOP	O43791	MTG2	Q9H4K7	0.0916358	0.047708	1.92077	0.0560599	0.279636
SPOP	O43791	ADNP	Q9H2P0	-0.0998549	0.0519997	-1.9203	0.0561194	0.279636
SPOP	O43791	CDC23	Q9UJX2	-0.0951812	0.0495708	-1.92011	0.0561374	0.279636
SPOP	O43791	DOCK6	Q96HP0	0.133309	0.0694358	1.91989	0.0561713	0.279682
SPOP	O43791	ALDH6A1	Q02252	-0.161674	0.0842215	-1.91963	0.0561985	0.279695
CTNNB1	P35222	HMGCL	P35914	-0.0554063	0.0397957	-1.39227	0.165253	0.279805
SPOP	O43791	TM9SF3	Q9HD45	-0.128837	0.067134	-1.9191	0.056266	0.279858
SPOP	O43791	CCDC77	Q9BR77	0.072648	0.0378591	1.9189	0.0562905	0.279858
SPOP	O43791	OLFML3	Q9NRN5	-0.210109	0.109506	-1.91869	0.0563233	0.279858
SPOP	O43791	ALOXE3	Q9BYJ1	0.804664	0.419408	1.91857	0.0563391	0.279858
SPOP	O43791	RBBP8	Q99708	-0.16097	0.0839085	-1.9184	0.0563543	0.279858
SPOP	O43791	CTSO	P43234	-0.13134	0.068478	-1.91799	0.056413	0.280027
SPOP	O43791	CASP4	P49662	-0.140985	0.0735178	-1.9177	0.0564435	0.280056
CTNNB1	P35222	CTXN1	P60606	-0.130761	0.0939674	-1.39155	0.165463	0.280064
CTNNB1	P35222	PIR	O00625	0.105881	0.0760879	1.39156	0.165462	0.280064
CTNNB1	P35222	DENND4B	O75064	0.063771	0.0458379	1.39123	0.165568	0.28007
CTNNB1	P35222	C15orf65	H3BRN8	-0.0587868	0.0422583	-1.39113	0.165591	0.28007
CTNNB1	P35222	FIP1L1	Q6UN15	-0.0379783	0.027301	-1.3911	0.165608	0.28007
CTNNB1	P35222	POLR2K	P53803	-0.0591091	0.0424842	-1.39132	0.165534	0.28007
CTNNB1	P35222	STOML2	Q9UJZ1	-0.0544496	0.0391394	-1.39117	0.165585	0.28007
CTNNB1	P35222	SPIN2B	Q9BPZ2	0.0370892	0.0266689	1.39073	0.165712	0.280198
CTNNB1	P35222	CFB	P00751	0.0800855	0.0575999	1.39038	0.16582	0.280332
CTNNB1	P35222	SIRT6	Q8N6T7	0.062652	0.0450643	1.39028	0.165848	0.280332
CTNNB1	P35222	CEP135	Q66GS9	-0.0420337	0.0302415	-1.38994	0.165953	0.280462
SPOP	O43791	AKTIP	Q9H8T0	0.075871	0.0395843	1.9167	0.0565781	0.280479
SPOP	O43791	HOXD11	P31277	-0.348008	0.181554	-1.91682	0.056556	0.280479
FGFR2	P21802	LMTK2	Q8IWU2	-0.144336	0.0471421	-3.06173	0.002476	0.280596
CTNNB1	P35222	ZNF544	Q6NX49	-0.0546971	0.0393626	-1.38957	0.166071	0.280612
CTNNB1	P35222	FZD4	Q9ULV1	-0.0726682	0.0523124	-1.38912	0.1662	0.28064
CTNNB1	P35222	ATP8A1	Q9Y2Q0	-0.0763481	0.0549531	-1.38933	0.166143	0.28064
CTNNB1	P35222	CELSR3	Q9NYQ7	0.0788909	0.0567911	1.38914	0.166201	0.28064
CTNNB1	P35222	HECA	Q9UBI9	-0.0534768	0.0384922	-1.38929	0.166149	0.28064
SPOP	O43791	MAST4	O15021	-0.148712	0.0776192	-1.91592	0.056677	0.280847
SPOP	O43791	CNOT8	Q9UFF9	-0.0997512	0.0520726	-1.91562	0.056716	0.280918
SPOP	O43791	TBC1D30	Q9Y2I9	-0.0903019	0.047175	-1.91419	0.0568937	0.281063
SPOP	O43791	GJA3	Q9Y6H8	0.527045	0.275261	1.91471	0.0568264	0.281063
SPOP	O43791	MYO18B	Q8IUG5	-0.641715	0.335203	-1.91441	0.0568713	0.281063
SPOP	O43791	SLC25A53	Q5H9E4	0.0600291	0.0313573	1.91435	0.0568782	0.281063
SPOP	O43791	SULF1	Q8IWU6	0.308671	0.161241	1.91434	0.0568798	0.281063
SPOP	O43791	CUL7	Q14999	0.128158	0.0669479	1.91429	0.0568864	0.281063
SPOP	O43791	PEX10	O60683	0.106164	0.0554856	1.91337	0.0569992	0.281175
SPOP	O43791	CEACAM20	Q6UY09	0.845346	0.44179	1.91345	0.0569939	0.281175
SPOP	O43791	ACP5	P13686	0.214497	0.112114	1.9132	0.0570265	0.281175
SPOP	O43791	PFDN4	Q9NQP4	0.107848	0.0563592	1.91358	0.0569714	0.281175
SPOP	O43791	FSIP2	Q5CZC0	-0.333926	0.174547	-1.9131	0.0570399	0.281175
CTNNB1	P35222	ZC3H18	Q86VM9	-0.0449594	0.0323942	-1.38789	0.166582	0.281236
SPOP	O43791	CLCC1	Q96S66	-0.0740733	0.0387259	-1.91276	0.0570832	0.281266
SPOP	O43791	ITGA2B	P08514	-0.145741	0.0762043	-1.9125	0.0571163	0.281307
CTNNB1	P35222	ATF7	P17544	0.0493544	0.0355673	1.38763	0.166653	0.281308
CTNNB1	P35222	SLC25A34	Q6PIV7	0.0575022	0.0414431	1.3875	0.166701	0.28134
CTNNB1	P35222	UBR4	Q5T4S7	-0.0819014	0.0590394	-1.38723	0.166781	0.281367
CTNNB1	P35222	LEPROT	O15243	0.0622915	0.0449087	1.38707	0.166825	0.281367
CTNNB1	P35222	ENDOD1	O94919	-0.0861511	0.0621111	-1.38705	0.16683	0.281367
CTNNB1	P35222	TOX	O94900	-0.140119	0.101001	-1.3873	0.166761	0.281367
SPOP	O43791	TARBP1	Q13395	-0.170007	0.0889765	-1.91069	0.0573499	0.281496
SPOP	O43791	POU6F1	A0A1C7CYV8	0.085633	0.0448232	1.91046	0.0573737	0.281496
SPOP	O43791	CYP4X1	Q8N118	-0.237655	0.124398	-1.91044	0.0573774	0.281496
SPOP	O43791	MDM2	Q00987	-0.162059	0.0847823	-1.91147	0.0572495	0.281496
SPOP	O43791	POLA2	Q14181	0.129758	0.0679186	1.9105	0.0573749	0.281496
SPOP	O43791	UTP18	Q9Y5J1	0.0868275	0.045432	1.91115	0.0572848	0.281496
SPOP	O43791	HNF4A	P41235	-0.662455	0.346716	-1.91066	0.0573544	0.281496
SPOP	O43791	UBA3	Q8TBC4	-0.100652	0.0526697	-1.91101	0.0573034	0.281496
SPOP	O43791	RPS10	P46783	-0.121666	0.0636715	-1.91084	0.0573254	0.281496
CTNNB1	P35222	DNAH11	Q96DT5	-0.167044	0.120477	-1.38652	0.166998	0.281602
SPOP	O43791	FAM183A	A6NL82	-0.318318	0.16677	-1.90873	0.0575987	0.281741
SPOP	O43791	GTPBP3	Q969Y2	0.091547	0.0479453	1.9094	0.0575168	0.281741
SPOP	O43791	LSM7	Q9UK45	0.161309	0.084509	1.90877	0.0575926	0.281741
SPOP	O43791	METTL2A	Q96IZ6	0.0751597	0.039377	1.90872	0.0575996	0.281741
SPOP	O43791	TMEM115	Q12893	0.105459	0.0552187	1.90985	0.057453	0.281741
SPOP	O43791	RAP1GDS1	P52306	0.112548	0.0589479	1.90928	0.0575336	0.281741
SPOP	O43791	ADIPOQ	Q15848	0.894502	0.468689	1.90852	0.0576257	0.281741
SPOP	O43791	TMEM255A	Q5JRV8	-0.369045	0.193361	-1.90858	0.0576235	0.281741
CTNNB1	P35222	ST20	Q9HBF5	0.045843	0.0330735	1.38609	0.167122	0.281764
CTNNB1	P35222	RAD51B	O15315	-0.0328758	0.0237219	-1.38589	0.167185	0.281789
CTNNB1	P35222	AFF1	P51825	-0.0751578	0.0542313	-1.38588	0.167194	0.281789
CTNNB1	P35222	PTH1R	Q03431	0.114957	0.0829615	1.38566	0.16726	0.281852
SPOP	O43791	NEXN	Q0ZGT2	0.126828	0.066475	1.90791	0.0577108	0.281875
SPOP	O43791	RCBTB2	O95199	0.095369	0.0499858	1.90792	0.0577093	0.281875
SPOP	O43791	C6orf226	Q5I0X4	0.0849391	0.0445273	1.90757	0.0577487	0.281875
SPOP	O43791	SFRP4	Q6FHJ7	-0.451375	0.23662	-1.90759	0.0577523	0.281875
CTNNB1	P35222	LZTS3	O60299	-0.0893631	0.0645102	-1.38526	0.167377	0.281917
CTNNB1	P35222	COL4A4	P53420	-0.116736	0.0842676	-1.3853	0.16737	0.281917
CTNNB1	P35222	MRPL44	Q9H9J2	-0.0476238	0.0343796	-1.38523	0.167384	0.281917
SPOP	O43791	TMEM65	Q6PI78	-0.132962	0.0697131	-1.90728	0.0577874	0.281925
CTNNB1	P35222	ADTRP	Q96IZ2	-0.19215	0.138732	-1.38505	0.167447	0.281946
CTNNB1	P35222	TUBA4B	Q9H853	-0.332436	0.240027	-1.38499	0.167458	0.281946
CTNNB1	P35222	INTS5	Q6P9B9	-0.0523066	0.0377756	-1.38467	0.167564	0.282076
CTNNB1	P35222	LIMD2	Q9BT23	0.112904	0.081551	1.38446	0.167633	0.282139
CTNNB1	P35222	CCDC150	Q8NCX0	-0.0557972	0.0403061	-1.38434	0.167664	0.282139
CTNNB1	P35222	BANK1	Q8NDB2	-0.143864	0.103928	-1.38426	0.167687	0.282139
SPOP	O43791	HSPB7	Q9UBY9	0.173976	0.0912481	1.90663	0.057872	0.282204
SPOP	O43791	PI4K2A	Q9BTU6	0.0794488	0.041689	1.90575	0.057986	0.282204
SPOP	O43791	KIF20B	Q96Q89	-0.124512	0.0653481	-1.90536	0.0580432	0.282204
SPOP	O43791	BUD13	Q9BRD0	0.0785799	0.0412331	1.90575	0.0579927	0.282204
SPOP	O43791	MT2A	P02795	0.260959	0.136956	1.90542	0.0580359	0.282204
SPOP	O43791	TEAD2	Q15562	-0.146168	0.0766748	-1.90634	0.0579093	0.282204
SPOP	O43791	RNF215	Q9Y6U7	0.105812	0.0555179	1.9059	0.0579661	0.282204
SPOP	O43791	PGM3	O95394	-0.0972102	0.0510183	-1.9054	0.0580323	0.282204
SPOP	O43791	NEK7	Q8TDX7	-0.144453	0.0758347	-1.90484	0.058105	0.282384
SPOP	O43791	PORCN	Q9H237	-0.223112	0.117145	-1.90458	0.0581445	0.282455
SPOP	O43791	ZNF467	Q7Z7K2	-0.149212	0.0783516	-1.90439	0.0581705	0.28246
CTNNB1	P35222	UBC	P0CG48	-0.0372576	0.0269299	-1.3835	0.167913	0.282471
CTNNB1	P35222	KRBOX1	C9JBD0	-0.40851	0.295313	-1.38331	0.167971	0.282473
CTNNB1	P35222	PON1	P27169	0.396827	0.28686	1.38335	0.167961	0.282473
CTNNB1	P35222	SLC2A10	O95528	0.0765069	0.0553154	1.3831	0.168035	0.282505
CTNNB1	P35222	REPS2	Q8NFH8	-0.0810691	0.0586147	-1.38309	0.168047	0.282505
SPOP	O43791	FOLH1	Q04609	-0.20499	0.107656	-1.90412	0.0582058	0.282511
CTNNB1	P35222	NDUFB9	Q9Y6M9	-0.0718612	0.0519682	-1.38279	0.16813	0.282597
FGFR2	P21802	HTRA1	Q92743	0.289571	0.0947819	3.05513	0.00252753	0.282633
FGFR2	P21802	C1orf112	Q9NSG2	-0.120311	0.0393962	-3.05388	0.00253891	0.282633
CTNNB1	P35222	MANSC4	A6NHS7	0.46245	0.334501	1.38251	0.168218	0.282686
CTNNB1	P35222	MCAM	P43121	0.110457	0.0798996	1.38245	0.168241	0.282686
SPOP	O43791	RSAD1	Q9HA92	0.102871	0.0540399	1.90362	0.0582709	0.282707
SPOP	O43791	ZNF276	Q8N554	0.101506	0.0533321	1.90329	0.058314	0.282795
TP53	P04637	KLHL14	Q9P2G3	0.206031	0.0641321	3.21261	0.00151254	0.283135
TP53	P04637	CHADL	Q6NUI6	-0.123503	0.0384386	-3.21298	0.00151068	0.283135
SPOP	O43791	ADAMTSL4	Q6UY14	0.1336	0.0702253	1.90245	0.0584237	0.283158
SPOP	O43791	SLC30A7	Q8NEW0	-0.0970794	0.0510335	-1.90227	0.0584479	0.283158
SPOP	O43791	PDSS1	Q5T2R2	0.068051	0.0357767	1.90211	0.0584635	0.283158
CTNNB1	P35222	ABCG2	Q9UNQ0	-0.0767893	0.0556009	-1.38108	0.168655	0.283335
SPOP	O43791	CYB5RL	Q6IPT4	0.0633759	0.0333301	1.90146	0.0585482	0.283447
CTNNB1	P35222	HAPLN3	Q96S86	0.144156	0.10441	1.38068	0.16878	0.283495
CTNNB1	P35222	CBX5	P45973	-0.0765524	0.0554582	-1.38036	0.168882	0.283593
CTNNB1	P35222	FANK1	Q8TC84	-0.0941938	0.0682748	-1.37963	0.169102	0.283593
CTNNB1	P35222	LAMTOR5	O43504	0.0577529	0.0418636	1.37955	0.169126	0.283593
CTNNB1	P35222	MMP10	P09238	-0.29202	0.211674	-1.37957	0.169125	0.283593
CTNNB1	P35222	MTFMT	Q96DP5	0.032767	0.0237535	1.37946	0.169153	0.283593
CTNNB1	P35222	FASTKD1	Q53R41	0.0452392	0.0327786	1.38015	0.168949	0.283593
CTNNB1	P35222	DBR1	Q9UK59	-0.0384867	0.0278912	-1.37988	0.169029	0.283593
CTNNB1	P35222	CHCHD6	Q9BRQ6	-0.0540117	0.039143	-1.37985	0.169032	0.283593
CTNNB1	P35222	WWC2	Q6AWC2	-0.0786832	0.0570228	-1.37985	0.169039	0.283593
CTNNB1	P35222	DMXL1	Q9Y485	-0.0529764	0.0383994	-1.37962	0.169112	0.283593
CTNNB1	P35222	SMC1A	Q14683	-0.0669215	0.0484884	-1.38016	0.168946	0.283593
CTNNB1	P35222	ZNF524	Q96C55	0.068237	0.0494702	1.37935	0.169192	0.283611
SPOP	O43791	ZC3H12D	A2A288	0.0688458	0.0362176	1.90089	0.058629	0.283717
CTNNB1	P35222	KIAA0586	Q9BVV6	-0.031869	0.0231105	-1.37899	0.1693	0.283743
CTNNB1	P35222	ZNF607	Q96SK3	-0.0418209	0.0303298	-1.37887	0.169341	0.283764
SPOP	O43791	TERT	O14746	-0.283455	0.149138	-1.90062	0.0586654	0.283773
SPOP	O43791	EHMT2	Q96KQ7	0.111597	0.0587273	1.90025	0.058714	0.283887
CTNNB1	P35222	FOXR1	Q6PIV2	-0.506235	0.367272	-1.37836	0.169497	0.283947
CTNNB1	P35222	TMEM104	Q8NE00	-0.0545112	0.03956	-1.37794	0.169623	0.283947
CTNNB1	P35222	PES1	O00541	-0.0595594	0.0432247	-1.3779	0.169633	0.283947
CTNNB1	P35222	CHRNA9	Q9UGM1	-0.392732	0.284954	-1.37823	0.169532	0.283947
CTNNB1	P35222	MAP2	P11137	-0.125941	0.0913788	-1.37823	0.169538	0.283947
CTNNB1	P35222	CXCL3	P19876	0.13292	0.0964692	1.37784	0.169651	0.283947
CTNNB1	P35222	HACE1	Q8IYU2	-0.0442086	0.032079	-1.37812	0.169573	0.283947
CTNNB1	P35222	U2SURP	O15042	-0.0763407	0.0554178	-1.37755	0.169749	0.284063
CTNNB1	P35222	IL2RG	P31785	0.081633	0.0592649	1.37743	0.169787	0.284078
CTNNB1	P35222	NME1	P15531	0.0861416	0.0625458	1.37726	0.169839	0.284117
SPOP	O43791	GTSF1	Q8WW33	-0.497056	0.261656	-1.89965	0.0587926	0.284146
SPOP	O43791	GNA15	K7EP74	0.132801	0.0699186	1.89936	0.058825	0.284182
CTNNB1	P35222	BEX4	Q9NWD9	0.107844	0.078328	1.37683	0.169965	0.28428
CTNNB1	P35222	TREML2	Q5T2D2	0.300607	0.218399	1.37641	0.170099	0.284457
SPOP	O43791	HSD17B7	P56937	0.086855	0.0457454	1.89866	0.0589234	0.284536
CTNNB1	P35222	SDC1	P18827	0.116418	0.0846026	1.37606	0.170204	0.284583
SPOP	O43791	RAB4A	P20338	-0.116562	0.0614071	-1.89819	0.0589807	0.284608
SPOP	O43791	PTMS	P20962	0.128562	0.0677378	1.89794	0.0590134	0.284608
SPOP	O43791	NOL4	O94818	-0.973714	0.512986	-1.89813	0.0589942	0.284608
CTNNB1	P35222	NAALAD2	Q9Y3Q0	-0.0930987	0.0676833	-1.3755	0.17038	0.284717
CTNNB1	P35222	TGFB3	P10600	0.0673324	0.0489607	1.37523	0.170464	0.284717
CTNNB1	P35222	P2RX5	Q93086	0.117295	0.0853046	1.37501	0.170534	0.284717
CTNNB1	P35222	ZNF688	P0C7X2	0.0725814	0.0527914	1.37487	0.170576	0.284717
CTNNB1	P35222	FKRP	Q9H9S5	0.0409011	0.0297453	1.37505	0.170522	0.284717
CTNNB1	P35222	ZNF528	Q3MIS6	-0.0692176	0.0503476	-1.37479	0.1706	0.284717
CTNNB1	P35222	ZDHHC19	Q8WVZ1	-0.311565	0.226479	-1.37569	0.170324	0.284717
CTNNB1	P35222	PPM1K	Q8N3J5	-0.0748819	0.0544535	-1.37515	0.170483	0.284717
CTNNB1	P35222	DHX36	Q9H2U1	-0.0624093	0.0453897	-1.37497	0.170547	0.284717
CTNNB1	P35222	CAPN7	Q9Y6W3	-0.0478597	0.03481	-1.37488	0.170573	0.284717
CTNNB1	P35222	GEM	P55040	0.0955736	0.0694882	1.37539	0.170415	0.284717
CTNNB1	P35222	AR	P10275	-0.142162	0.103423	-1.37457	0.170671	0.284786
FGFR2	P21802	CFAP54	Q96N23	-0.303657	0.0996013	-3.04873	0.00258105	0.284803
SPOP	O43791	LMNTD2	Q8IXW0	0.101839	0.0536786	1.89719	0.059112	0.284842
SPOP	O43791	ATG4B	Q9Y4P1	0.119715	0.0630992	1.89724	0.0591116	0.284842
CTNNB1	P35222	VPS4A	Q9UN37	0.0648594	0.0472002	1.37413	0.170805	0.284963
CTNNB1	P35222	CCDC112	Q8NEF3	-0.0481716	0.0350604	-1.37396	0.170853	0.284994
KRAS	P01116	ZNF232	I3L4H6	-0.0913809	0.0327091	-2.79374	0.00567186	0.285014
KRAS	P01116	IDH3B	O43837	-0.121959	0.0436577	-2.79353	0.00567329	0.285014
KRAS	P01116	PRSS1	P07477	-1.06833	0.382104	-2.79593	0.00563502	0.285014
CTNNB1	P35222	ACVR1B	P36896	-0.0691	0.0503099	-1.37349	0.171005	0.285109
CTNNB1	P35222	NTNG1	Q9Y2I2	-0.312978	0.227938	-1.37309	0.17113	0.285109
CTNNB1	P35222	NUBPL	Q8TB37	-0.0490767	0.0357408	-1.37313	0.171117	0.285109
CTNNB1	P35222	ZNF594	Q96JF6	-0.0365193	0.0265997	-1.37292	0.171181	0.285109
CTNNB1	P35222	COX18	Q8N8Q8	-0.0402435	0.0293092	-1.37307	0.171129	0.285109
CTNNB1	P35222	FMR1	Q06787	-0.0662031	0.0482035	-1.37341	0.17103	0.285109
CTNNB1	P35222	SNAPC3	Q92966	-0.0560779	0.0408351	-1.37328	0.171064	0.285109
CTNNB1	P35222	UTP14A	Q9BVJ6	0.0462001	0.0336428	1.37325	0.171078	0.285109
CTNNB1	P35222	TCEAL3	Q969E4	0.0620711	0.045209	1.37298	0.171163	0.285109
SPOP	O43791	BICD1	Q96G01	-0.158796	0.0837356	-1.8964	0.0592241	0.28514
SPOP	O43791	PPFIA1	Q13136	-0.0851219	0.0448821	-1.89657	0.0592011	0.28514
CTNNB1	P35222	PIGG	Q5H8A4	0.0444583	0.0323971	1.37229	0.17137	0.285376
CTNNB1	P35222	RPS13	P62277	0.0545233	0.039735	1.37217	0.171407	0.285389
CTNNB1	P35222	TMX2	Q9Y320	-0.0521257	0.0379906	-1.37207	0.171446	0.285407
CTNNB1	P35222	CTNNBIP1	Q9NSA3	0.0680882	0.0496306	1.3719	0.171499	0.285421
CTNNB1	P35222	MARK1	Q9P0L2	0.0908118	0.0661964	1.37185	0.171513	0.285421
CTNNB1	P35222	GBGT1	Q8N5D6	0.060387	0.0440356	1.37132	0.171678	0.285648
CTNNB1	P35222	NCAM1	P13591	0.143199	0.104432	1.37122	0.171711	0.285655
CTNNB1	P35222	SRM	P19623	0.0827942	0.0603953	1.37087	0.171812	0.28576
CTNNB1	P35222	HIVEP1	C9J2N3	-0.0648798	0.0473289	-1.37083	0.171832	0.28576
CTNNB1	P35222	CHD5	Q8TDI0	-0.232001	0.169258	-1.3707	0.171873	0.285781
CTNNB1	P35222	CCND2	P30279	0.131584	0.0960149	1.37045	0.171942	0.285847
CTNNB1	P35222	PHRF1	Q9P1Y6	-0.0493445	0.0360239	-1.36977	0.172162	0.286068
CTNNB1	P35222	TSGA10IP	Q3SY00	-0.433624	0.316552	-1.36984	0.172141	0.286068
CTNNB1	P35222	SH3YL1	Q96HL8	-0.0875206	0.0638901	-1.36986	0.172126	0.286068
KRAS	P01116	CDCA8	Q53HL2	-0.170459	0.0611835	-2.78602	0.00580395	0.286161
KRAS	P01116	GTSF1	Q8WW33	-0.579262	0.208103	-2.78353	0.00584716	0.286161
KRAS	P01116	TMPRSS4	Q9NRS4	0.286069	0.102583	2.78867	0.00575616	0.286161
KRAS	P01116	SLC27A1	Q6PCB7	0.185042	0.0664595	2.78428	0.00583417	0.286161
KRAS	P01116	GAS2L2	Q8NHY3	-0.639672	0.229788	-2.78375	0.00584337	0.286161
KRAS	P01116	ADM2	Q7Z4H4	0.200568	0.0718991	2.78958	0.00574065	0.286161
KRAS	P01116	TRIOBP	Q9H2D6	0.139931	0.0502547	2.78444	0.00583139	0.286161
CTNNB1	P35222	TDP2	O95551	-0.0511599	0.0373593	-1.3694	0.172276	0.286211
CTNNB1	P35222	LLGL2	Q6P1M3	-0.081648	0.0596314	-1.36921	0.172336	0.286229
CTNNB1	P35222	KLK11	Q9UBX7	-0.241454	0.176349	-1.36918	0.172345	0.286229
SPOP	O43791	TMEM222	Q9H0R3	0.112084	0.0591706	1.89425	0.059503	0.286345
SPOP	O43791	MYPOP	Q86VE0	0.0895161	0.0472596	1.89414	0.0595247	0.286345
KRAS	P01116	RHOC	P08134	0.139398	0.0501255	2.78098	0.00589164	0.286417
KRAS	P01116	ADAR	P55265	-0.119318	0.0431283	-2.76658	0.0061466	0.286417
KRAS	P01116	TARS2	Q9BW92	-0.104195	0.0377431	-2.76063	0.00625814	0.286417
KRAS	P01116	ABHD12B	Q7Z5M8	-0.417788	0.150293	-2.77982	0.00590987	0.286417
KRAS	P01116	SLC7A6	Q92536	-0.0927128	0.0334204	-2.77414	0.00601262	0.286417
KRAS	P01116	SACS	Q9NZJ4	-0.159134	0.0574657	-2.76921	0.00610123	0.286417
KRAS	P01116	TEX26	Q8N6G2	-1.08869	0.393261	-2.76836	0.00611652	0.286417
KRAS	P01116	RAB3IP	Q96QF0	-0.138647	0.0503563	-2.75333	0.00639229	0.286417
KRAS	P01116	SPTBN4	Q9H254	-0.157611	0.0567487	-2.77735	0.00595549	0.286417
KRAS	P01116	U2AF2	P26368	-0.0949443	0.0342648	-2.7709	0.00607065	0.286417
KRAS	P01116	WDR62	O43379	-0.143358	0.051939	-2.76011	0.00626766	0.286417
KRAS	P01116	SH3YL1	Q96HL8	0.188046	0.0681739	2.75833	0.00629845	0.286417
KRAS	P01116	ZNF131	P52739	-0.0934654	0.0336295	-2.77927	0.00592171	0.286417
KRAS	P01116	SP8	Q8IXZ3	-1.16206	0.419214	-2.772	0.0060486	0.286417
KRAS	P01116	PLCL2	Q9UPR0	-0.146158	0.0528151	-2.76736	0.00613246	0.286417
KRAS	P01116	CD80	P33681	-0.325161	0.117786	-2.7606	0.00625645	0.286417
KRAS	P01116	EXOSC9	Q06265	-0.0884808	0.032098	-2.75659	0.00633106	0.286417
KRAS	P01116	GLCCI1	Q86VQ1	-0.109818	0.0398418	-2.75636	0.00633527	0.286417
KRAS	P01116	RNF175	Q8N4F7	-0.14458	0.0524545	-2.7563	0.00633877	0.286417
KRAS	P01116	CFAP99	A0A499FIZ3	-0.363029	0.131848	-2.7534	0.00639087	0.286417
KRAS	P01116	ZFHX4	E7EVZ1	-0.557487	0.200865	-2.77543	0.00598969	0.286417
KRAS	P01116	TBC1D31	Q96DN5	-0.0939986	0.0339245	-2.77082	0.00606996	0.286417
KRAS	P01116	FAM131B	Q86XD5	0.132512	0.0480168	2.75971	0.00627287	0.286417
KRAS	P01116	COL19A1	Q14993	-1.07085	0.388444	-2.75676	0.00633012	0.286417
KRAS	P01116	CENPI	Q92674	-0.105056	0.0381419	-2.75435	0.00637526	0.286417
SPOP	O43791	UBE2K	P61086	-0.089221	0.0471122	-1.8938	0.0595696	0.28644
CTNNB1	P35222	LIX1L	Q8IVB5	0.0612479	0.0447587	1.3684	0.172588	0.286497
CTNNB1	P35222	DDB2	Q92466	0.0573304	0.0418984	1.36832	0.172614	0.286497
CTNNB1	P35222	WDR17	Q8IZU2	-0.39526	0.288849	-1.3684	0.17259	0.286497
CTNNB1	P35222	HOXA2	O43364	-0.28834	0.210733	-1.36827	0.172622	0.286497
CTNNB1	P35222	FUT3	K7ENT3	-0.113273	0.0827991	-1.36805	0.172693	0.286533
CTNNB1	P35222	ZSCAN26	Q16670	0.0374971	0.0274149	1.36776	0.172782	0.286533
CTNNB1	P35222	HARS2	P49590	0.034356	0.0251185	1.36776	0.172789	0.286533
CTNNB1	P35222	RNF170	Q96K19	0.041164	0.0300949	1.36781	0.172775	0.286533
CTNNB1	P35222	TCEAL4	Q96EI5	0.0740723	0.0541551	1.36778	0.172776	0.286533
SPOP	O43791	PLA2G4C	Q9UP65	0.0870127	0.0459593	1.89326	0.0596422	0.286545
SPOP	O43791	NAALADL2	Q58DX5	-0.142188	0.0750961	-1.89341	0.0596212	0.286545
SPOP	O43791	ZNF3	P17036	-0.113268	0.059833	-1.89307	0.0596671	0.286545
KRAS	P01116	OXGR1	Q96P68	-0.571717	0.207807	-2.7512	0.00643259	0.286693
KRAS	P01116	SHROOM4	Q9ULL8	0.135003	0.0490769	2.75084	0.00644167	0.286693
CTNNB1	P35222	RGS10	O43665	-0.107152	0.0783726	-1.36722	0.172952	0.286756
CTNNB1	P35222	MMP28	Q9H239	0.101682	0.0743801	1.36705	0.17301	0.286761
CTNNB1	P35222	ATAD2B	C9JG15	-0.049053	0.0358826	-1.36704	0.173013	0.286761
CTNNB1	P35222	INPP5A	Q14642	-0.0499812	0.0365659	-1.36688	0.173057	0.286786
SPOP	O43791	SPATA6L	Q8N4H0	-0.109266	0.0577384	-1.89243	0.0597469	0.286807
SPOP	O43791	ZC3HAV1	Q7Z2W4	-0.105693	0.0558551	-1.89226	0.0597748	0.28682
CTNNB1	P35222	NHSL2	Q5HYW2	0.0859903	0.0629275	1.3665	0.173184	0.286948
CTNNB1	P35222	TSPAN18	Q96SJ8	0.0871749	0.063807	1.36623	0.173262	0.287029
CTNNB1	P35222	SH3BGRL3	Q9H299	0.0737478	0.0539856	1.36606	0.17332	0.287059
CTNNB1	P35222	GPC4	O75487	-0.132726	0.097165	-1.36599	0.173338	0.287059
CTNNB1	P35222	SLC17A4	Q9Y2C5	-0.435829	0.319077	-1.36591	0.173369	0.287062
CTNNB1	P35222	PPP1CC	P36873	-0.0606898	0.0444365	-1.36576	0.173407	0.287078
SPOP	O43791	CBX5	P45973	-0.143459	0.0758482	-1.8914	0.059891	0.287135
SPOP	O43791	FERMT2	Q96AC1	0.134839	0.0712841	1.89158	0.0598671	0.287135
CTNNB1	P35222	MED27	Q6P2C8	0.0500028	0.0366171	1.36556	0.173472	0.287137
CTNNB1	P35222	GNAL	P38405	0.0598294	0.0438255	1.36517	0.1736	0.287224
CTNNB1	P35222	PWP1	Q13610	0.0373553	0.0273642	1.36511	0.173618	0.287224
CTNNB1	P35222	DCAF5	Q96JK2	-0.044294	0.0324492	-1.36503	0.173639	0.287224
CTNNB1	P35222	KCNK6	Q9Y257	0.118677	0.0869452	1.36496	0.173667	0.287224
CTNNB1	P35222	SEMA3D	O95025	-0.209201	0.153266	-1.36495	0.17367	0.287224
CTNNB1	P35222	RNF25	Q96BH1	0.0512404	0.0375487	1.36464	0.173767	0.287337
CTNNB1	P35222	B9D2	Q9BPU9	-0.0693911	0.0508598	-1.36436	0.173848	0.287337
CTNNB1	P35222	ARVCF	O00192	0.0848976	0.0622252	1.36436	0.173854	0.287337
CTNNB1	P35222	SLC17A9	Q9BYT1	0.0949338	0.069577	1.36444	0.173829	0.287337
CTNNB1	P35222	ATP13A4	Q4VNC1	-0.212298	0.155619	-1.36422	0.173899	0.287349
CTNNB1	P35222	HDAC11	Q96DB2	-0.0799053	0.058575	-1.36415	0.17392	0.287349
CTNNB1	P35222	ANXA2R	Q3ZCQ2	-0.0890015	0.0652546	-1.36391	0.173989	0.287415
CTNNB1	P35222	KLHL12	Q53G59	0.0470386	0.0344946	1.36365	0.17407	0.287502
KRAS	P01116	S100A14	Q9HCY8	0.28898	0.105301	2.74431	0.00656448	0.287562
KRAS	P01116	RHBG	F6Q468	-0.505495	0.18429	-2.74292	0.00659129	0.287562
KRAS	P01116	CCP110	O43303	-0.137739	0.0501169	-2.74836	0.00648885	0.287562
KRAS	P01116	NFU1	Q9UMS0	0.106563	0.0387866	2.74742	0.00650457	0.287562
KRAS	P01116	SDCBP2	Q9H190	0.164492	0.0599221	2.7451	0.00655151	0.287562
KRAS	P01116	FANCD2	Q9BXW9	-0.128151	0.0467086	-2.74363	0.00657991	0.287562
CTNNB1	P35222	CCNI2	Q6ZMN8	-0.218611	0.16035	-1.36333	0.174171	0.28762
SPOP	O43791	TMC7	Q7Z402	-0.0799539	0.0423097	-1.88973	0.0601148	0.28781
SPOP	O43791	OSBPL1A	Q9BXW6	-0.122395	0.0647869	-1.8892	0.0601865	0.28781
SPOP	O43791	MMP17	Q9ULZ9	0.213494	0.11302	1.88899	0.0602089	0.28781
SPOP	O43791	DSTN	P60981	-0.101312	0.0536035	-1.89002	0.0600753	0.28781
SPOP	O43791	RHOQ	P17081	-0.0984691	0.0521187	-1.88932	0.0601639	0.28781
SPOP	O43791	TFF2	Q03403	-0.908742	0.48101	-1.88924	0.0601813	0.28781
SPOP	O43791	SRSF3	P84103	-0.086977	0.0460274	-1.88968	0.0601157	0.28781
SPOP	O43791	WDR81	Q562E7	0.123484	0.0653788	1.88874	0.0602478	0.287874
CTNNB1	P35222	LIN7B	Q9HAP6	0.0483069	0.0354507	1.36265	0.174392	0.287913
CTNNB1	P35222	ECHDC1	Q9NTX5	-0.0620895	0.0455674	-1.36258	0.174407	0.287913
SPOP	O43791	PACS2	Q86VP3	0.10846	0.0574325	1.88848	0.0602826	0.28792
CTNNB1	P35222	FABP3	P05413	-0.109848	0.0806269	-1.36243	0.174456	0.287946
KRAS	P01116	REM2	Q8IYK8	-0.103689	0.0378548	-2.73912	0.00666771	0.288053
KRAS	P01116	MCM6	Q14566	-0.163782	0.0597899	-2.73929	0.00666453	0.288053
KRAS	P01116	PLK4	O00444	-0.133384	0.0486749	-2.7403	0.00664478	0.288053
SPOP	O43791	RASL10A	Q92737	0.11463	0.0607127	1.88808	0.0603375	0.288061
CTNNB1	P35222	FDPS	P14324	-0.0685226	0.0503157	-1.36185	0.174643	0.2882
CTNNB1	P35222	FBXO17	Q96EF6	-0.0922567	0.0677474	-1.36178	0.174668	0.2882
SPOP	O43791	TLR6	Q9Y2C9	-0.087717	0.0464708	-1.88757	0.0604058	0.288266
CTNNB1	P35222	TPBGL	P0DKB5	-0.141386	0.103853	-1.36141	0.174777	0.288284
CTNNB1	P35222	C6orf118	Q5T5N4	-0.312004	0.229165	-1.36148	0.17476	0.288284
CTNNB1	P35222	RPS2	P15880	0.0337919	0.0248251	1.3612	0.174843	0.288345
CTNNB1	P35222	PTGIR	P43119	0.0495291	0.0363981	1.36076	0.174982	0.28843
CTNNB1	P35222	CACNA2D3	Q8IZS8	0.113537	0.0834308	1.36085	0.17496	0.28843
CTNNB1	P35222	ADH1C	P00326	-0.222406	0.163434	-1.36083	0.174966	0.28843
CTNNB1	P35222	EDARADD	Q8WWZ3	-0.146843	0.107936	-1.36047	0.17508	0.288495
CTNNB1	P35222	SRSF2	Q01130	-0.0505115	0.0371274	-1.36049	0.175073	0.288495
SPOP	O43791	TMEM185B	Q9H7F4	0.086952	0.0460839	1.88682	0.0605018	0.288603
CTNNB1	P35222	ARMC1	Q9NVT9	-0.0503446	0.0370187	-1.35998	0.175235	0.288703
CTNNB1	P35222	CRISPLD2	Q9H0B8	0.0880142	0.0647285	1.35974	0.175309	0.288777
CTNNB1	P35222	ERLIN1	O75477	0.05893	0.0433549	1.35925	0.175467	0.288831
CTNNB1	P35222	SLC16A12	Q6ZSM3	0.187381	0.137869	1.35912	0.1755	0.288831
CTNNB1	P35222	AMN1	Q8IY45	-0.0571812	0.0420761	-1.35899	0.175546	0.288831
CTNNB1	P35222	TNFSF13B	Q9Y275	0.0504255	0.0371025	1.35909	0.175511	0.288831
CTNNB1	P35222	HMGB1	P09429	-0.0809031	0.0595299	-1.35903	0.175528	0.288831
CTNNB1	P35222	PRDX2	P32119	-0.0719416	0.0529364	-1.35902	0.175538	0.288831
CTNNB1	P35222	NME6	O75414	-0.033415	0.0245883	-1.35898	0.175544	0.288831
SPOP	O43791	XPOT	O43592	-0.127701	0.0677351	-1.8853	0.0607135	0.288856
SPOP	O43791	IL19	Q9UHD0	-0.366837	0.194609	-1.88499	0.0607492	0.288856
SPOP	O43791	ALG14	Q96F25	-0.0702706	0.0372796	-1.88496	0.0607531	0.288856
SPOP	O43791	POGZ	Q7Z3K3	-0.118796	0.06307	-1.88356	0.0609492	0.288856
SPOP	O43791	PDLIM1	O00151	-0.206556	0.109701	-1.8829	0.0610329	0.288856
SPOP	O43791	RABGAP1L	B7ZAP0	0.136831	0.0726792	1.88267	0.0610708	0.288856
SPOP	O43791	GUCY1A2	P33402	-0.155179	0.0822798	-1.88599	0.0606192	0.288856
SPOP	O43791	CDK8	P49336	0.0657254	0.0348508	1.88591	0.0606312	0.288856
SPOP	O43791	TPGS2	Q68CL5	-0.123456	0.0654842	-1.88529	0.0607151	0.288856
SPOP	O43791	FAM110C	Q1W6H9	-0.227628	0.120819	-1.88405	0.0608834	0.288856
SPOP	O43791	PRKCG	P05129	-0.515149	0.273497	-1.88356	0.0609493	0.288856
SPOP	O43791	ONECUT3	O60422	0.743494	0.394824	1.8831	0.0610058	0.288856
SPOP	O43791	LILRB1	A0A087WSV6	0.104226	0.0553666	1.88247	0.0610977	0.288856
SPOP	O43791	PKD2	Q13563	-0.133689	0.0709509	-1.88425	0.0608556	0.288856
SPOP	O43791	SUMF1	Q8NBK3	-0.134367	0.0713368	-1.88355	0.0609447	0.288856
SPOP	O43791	HOXD9	P28356	0.189776	0.10077	1.88325	0.060986	0.288856
SPOP	O43791	CD40	P25942	0.158782	0.08436	1.88219	0.0611297	0.288856
SPOP	O43791	FER1L6	Q2WGJ9	-0.723584	0.383708	-1.88577	0.0606498	0.288856
SPOP	O43791	CFTR	P13569	-0.28968	0.153685	-1.88489	0.0607686	0.288856
SPOP	O43791	OCRL	Q01968	-0.0984171	0.0522442	-1.88379	0.0609184	0.288856
SPOP	O43791	PTCD1	O75127	0.0682828	0.0362538	1.88347	0.0609622	0.288856
SPOP	O43791	MROH1	Q8NDA8	0.134142	0.0712483	1.88275	0.0610605	0.288856
SPOP	O43791	ZNF782	Q6ZMW2	-0.0631538	0.033556	-1.88204	0.0611562	0.288856
SPOP	O43791	CCDC183	Q5T5S1	0.0804878	0.0427676	1.88198	0.0611647	0.288856
CTNNB1	P35222	CDR2	Q01850	0.0494148	0.0363762	1.35844	0.175723	0.288929
CTNNB1	P35222	RASA1	P20936	-0.0598419	0.0440437	-1.35869	0.175641	0.288929
CTNNB1	P35222	SGTB	Q96EQ0	0.038241	0.028149	1.35852	0.175696	0.288929
CTNNB1	P35222	CYP3A4	P08684	0.519332	0.38227	1.35855	0.175682	0.288929
CTNNB1	P35222	RPL27A	P46776	0.0425049	0.0312998	1.35799	0.175863	0.288995
CTNNB1	P35222	RSU1	Q15404	0.0745404	0.0548923	1.35794	0.17588	0.288995
CTNNB1	P35222	GRAMD1B	Q3KR37	0.0609765	0.044902	1.35799	0.175858	0.288995
CTNNB1	P35222	TNFSF8	P32971	0.197414	0.145354	1.35816	0.17581	0.288995
CTNNB1	P35222	SH3GL1	Q99961	0.0530167	0.0390542	1.35752	0.176014	0.289082
CTNNB1	P35222	DPM1	O60762	-0.0559689	0.0412278	-1.35755	0.175996	0.289082
CTNNB1	P35222	EGR3	Q06889	-0.108624	0.0800191	-1.35748	0.17602	0.289082
SPOP	O43791	HMX3	A6NHT5	-1.04256	0.554267	-1.88097	0.061303	0.289088
SPOP	O43791	MICAL2	O94851	0.177419	0.094329	1.88085	0.0613191	0.289088
SPOP	O43791	GALNT18	Q6P9A2	0.141566	0.075281	1.88051	0.0613665	0.289088
SPOP	O43791	C19orf84	I3L1E1	-0.657655	0.349602	-1.88115	0.0612717	0.289088
SPOP	O43791	ACOT8	O14734	0.0966861	0.0514038	1.88091	0.0613045	0.289088
SPOP	O43791	PLS1	Q14651	-0.174151	0.0926038	-1.8806	0.0613532	0.289088
CTNNB1	P35222	GPR84	Q9NQS5	0.0643764	0.0474311	1.35726	0.176089	0.289132
CTNNB1	P35222	DCAKD	Q8WVC6	0.0594626	0.0438134	1.35718	0.176115	0.289132
CTNNB1	P35222	DHX34	Q14147	0.0634726	0.0467699	1.35713	0.176138	0.289132
CTNNB1	P35222	APPL2	Q8NEU8	-0.057901	0.0426757	-1.35677	0.176245	0.289259
CTNNB1	P35222	LIN28A	Q9H9Z2	-0.56102	0.413556	-1.35657	0.176313	0.289323
CTNNB1	P35222	FOXI3	A8MTJ6	0.492708	0.363227	1.35648	0.176345	0.289326
SPOP	O43791	SIRT7	Q9NRC8	0.1152	0.0612831	1.8798	0.0614628	0.289422
CTNNB1	P35222	CSK	P41240	0.05758	0.0424601	1.3561	0.176465	0.289428
CTNNB1	P35222	TIGD1	Q96MW7	0.0505492	0.0372747	1.35612	0.17645	0.289428
CTNNB1	P35222	PLD6	Q8N2A8	-0.0370664	0.0273373	-1.35589	0.176524	0.289476
CTNNB1	P35222	KIF22	Q14807	-0.0600416	0.0442929	-1.35556	0.176629	0.289602
CTNNB1	P35222	ARNT2	Q9HBZ2	0.112771	0.0832006	1.35541	0.176682	0.28964
KRAS	P01116	LCN12	Q6JVE5	0.233111	0.0851993	2.73607	0.00672775	0.289703
SPOP	O43791	PLEKHA1	Q9HB21	-0.162218	0.0863541	-1.87852	0.0616386	0.289731
SPOP	O43791	ERN2	Q76MJ5	-0.359108	0.191157	-1.8786	0.0616271	0.289731
SPOP	O43791	RAD51	Q06609	0.0967016	0.0514915	1.87801	0.0617028	0.289731
SPOP	O43791	C15orf61	A6NNL5	0.0652523	0.034746	1.87798	0.0617068	0.289731
SPOP	O43791	MAP3K3	Q99759	0.0924688	0.0492251	1.87849	0.0616428	0.289731
SPOP	O43791	NACC2	Q96BF6	0.12919	0.0687842	1.8782	0.0616766	0.289731
SPOP	O43791	OGT	O15294	-0.152348	0.0811175	-1.87812	0.0616942	0.289731
SPOP	O43791	MSTO1	Q9BUK6	0.0741526	0.0395058	1.877	0.061847	0.289741
SPOP	O43791	MIIP	Q5JXC2	0.148959	0.0793624	1.87694	0.0618558	0.289741
SPOP	O43791	PTPRH	Q9HD43	-0.184686	0.0983996	-1.8769	0.061862	0.289741
SPOP	O43791	PTPN23	Q9H3S7	0.0873161	0.0464993	1.87779	0.0617386	0.289741
SPOP	O43791	CTSA	P10619	-0.14001	0.0745917	-1.87702	0.0618387	0.289741
SPOP	O43791	SAMD9L	Q8IVG5	-0.138512	0.0737933	-1.87702	0.0618446	0.289741
CTNNB1	P35222	AK8	Q96MA6	-0.0773554	0.0570939	-1.35488	0.176845	0.289859
CTNNB1	P35222	HES5	Q5TA89	0.326498	0.241003	1.35475	0.176887	0.289873
CTNNB1	P35222	PCMTD2	Q9NV79	0.0680959	0.0502668	1.35469	0.176912	0.289873
SPOP	O43791	BDP1	A6H8Y1	-0.100595	0.0536138	-1.87629	0.0619458	0.28993
SPOP	O43791	JAZF1	Q86VZ6	-0.0965198	0.0514434	-1.87623	0.0619534	0.28993
CTNNB1	P35222	RPS28	P62857	0.0702037	0.0518326	1.35443	0.176988	0.28995
SPOP	O43791	NPRL3	Q12980	0.116906	0.0623196	1.8759	0.0619989	0.290024
CTNNB1	P35222	PDE11A	Q9HCR9	0.123325	0.0910714	1.35416	0.177082	0.290055
CTNNB1	P35222	TRAPPC3	O43617	0.0478752	0.0353674	1.35365	0.177237	0.290101
CTNNB1	P35222	DNAJC14	Q6Y2X3	-0.0581226	0.0429478	-1.35333	0.177345	0.290101
CTNNB1	P35222	STK24	Q9Y6E0	-0.0912652	0.0674208	-1.35367	0.177232	0.290101
CTNNB1	P35222	RELA	Q04206	-0.0491185	0.0362888	-1.35355	0.177277	0.290101
CTNNB1	P35222	AHNAK	Q09666	-0.0835798	0.06175	-1.35352	0.177285	0.290101
CTNNB1	P35222	ATXN7L3	Q14CW9	0.0585734	0.0432733	1.35357	0.17727	0.290101
CTNNB1	P35222	BCL6	P41182	0.0813044	0.0600711	1.35347	0.177301	0.290101
CTNNB1	P35222	RAMP1	O60894	0.129198	0.095462	1.3534	0.177323	0.290101
CTNNB1	P35222	FAU	E9PMS9	0.0629626	0.0465332	1.35307	0.177422	0.290133
CTNNB1	P35222	NIPBL	Q6KC79	-0.0559301	0.0413352	-1.35309	0.177423	0.290133
CTNNB1	P35222	NKAIN1	Q4KMZ8	-0.189905	0.140406	-1.35254	0.177596	0.290369
CTNNB1	P35222	CALCA	P06881	-0.515485	0.381225	-1.35218	0.177706	0.290486
CTNNB1	P35222	CAB39	Q9Y376	-0.059201	0.043784	-1.35212	0.177727	0.290486
SPOP	O43791	LCMT1	Q9UIC8	0.0979024	0.0522173	1.8749	0.0621309	0.290522
SPOP	O43791	TMEM26	Q6ZUK4	-0.234069	0.124853	-1.87476	0.0621568	0.290523
SPOP	O43791	SAFB	Q15424	0.0795786	0.0424523	1.87454	0.0621874	0.290547
SPOP	O43791	PCDHB11	Q9Y5F2	0.150352	0.0802157	1.87435	0.0622142	0.290553
SPOP	O43791	PEX14	O75381	0.101314	0.0540622	1.87403	0.0622514	0.290594
SPOP	O43791	PPP4C	P60510	0.104562	0.0558031	1.87376	0.0622892	0.290594
SPOP	O43791	BCL2L13	Q9BXK5	0.0916881	0.0489417	1.87341	0.0623372	0.290594
SPOP	O43791	UTP6	Q9NYH9	0.0884306	0.0472061	1.87329	0.0623609	0.290594
SPOP	O43791	ZNF518B	Q9C0D4	-0.10509	0.0560902	-1.87359	0.0623182	0.290594
SPOP	O43791	COL9A3	Q14050	0.279421	0.14917	1.87317	0.0623764	0.290594
CTNNB1	P35222	JAK1	P23458	-0.0769462	0.0569214	-1.3518	0.177834	0.290614
CTNNB1	P35222	GRHL1	Q9NZI5	-0.0723008	0.0534909	-1.35165	0.177883	0.290646
CTNNB1	P35222	C11orf21	Q9P2W6	-0.114467	0.0847076	-1.35132	0.177981	0.290682
CTNNB1	P35222	ZNF382	Q96SR6	-0.0418681	0.0309803	-1.35144	0.177949	0.290682
CTNNB1	P35222	JAK3	P52333	0.0878347	0.0650081	1.35113	0.178047	0.290682
CTNNB1	P35222	SLC4A3	P48751	0.0855266	0.0633004	1.35112	0.17805	0.290682
CTNNB1	P35222	FAM200A	Q8TCP9	0.0321418	0.0237891	1.35112	0.178052	0.290682
CTNNB1	P35222	ZNF860	A6NHJ4	-0.0943412	0.0698322	-1.35097	0.178099	0.29071
KRAS	P01116	GPATCH4	F2Z3C6	-0.1286	0.0470471	-2.73343	0.00678022	0.290821
KRAS	P01116	SSRP1	Q08945	-0.12982	0.0475086	-2.73256	0.00679756	0.290821
CTNNB1	P35222	HOXB3	P14651	-0.12734	0.0942927	-1.35047	0.178258	0.290921
SPOP	O43791	RHCE	E7EQ47	0.234352	0.125163	1.87238	0.0624867	0.290932
SPOP	O43791	LIN7B	Q9HAP6	0.0900048	0.0480722	1.87228	0.0625	0.290932
CTNNB1	P35222	EDF1	O60869	0.0632194	0.0468291	1.35	0.178402	0.291109
CTNNB1	P35222	TRIP10	Q15642	0.0702829	0.0520684	1.34982	0.178468	0.291169
KRAS	P01116	ELAVL2	Q12926	-0.832596	0.304893	-2.73078	0.00683072	0.2913
CTNNB1	P35222	SHMT2	P34897	-0.0569093	0.042184	-1.34907	0.1787	0.291355
CTNNB1	P35222	EFNB3	Q15768	-0.111976	0.0829944	-1.3492	0.178661	0.291355
CTNNB1	P35222	DCTN1	Q14203	-0.0626586	0.046438	-1.3493	0.178635	0.291355
CTNNB1	P35222	SLA2	Q9H6Q3	0.0466696	0.0345928	1.34911	0.178688	0.291355
CTNNB1	P35222	ZNF843	Q8N446	-0.0501734	0.0372006	-1.34873	0.178812	0.291406
CTNNB1	P35222	CDC42SE2	Q9NRR3	-0.0678618	0.0503137	-1.34877	0.178796	0.291406
CTNNB1	P35222	TOPORS	Q9NS56	-0.0443474	0.0328815	-1.3487	0.178819	0.291406
SPOP	O43791	OPA3	Q9H6K4	0.0825328	0.0441039	1.87133	0.0626331	0.291432
SPOP	O43791	TMBIM4	Q9HC24	-0.105971	0.0566406	-1.87094	0.0626809	0.291535
CTNNB1	P35222	NR2C2	P49116	-0.0656827	0.048716	-1.34828	0.178962	0.29159
SPOP	O43791	MFAP4	P55083	0.262279	0.140212	1.87058	0.0627311	0.291649
SPOP	O43791	ZNF24	P17028	-0.109616	0.0586152	-1.8701	0.0627978	0.291721
SPOP	O43791	PAF1	Q8N7H5	0.106653	0.0570258	1.87026	0.0627824	0.291721
SPOP	O43791	GZMH	P20718	0.201668	0.107862	1.86969	0.0628553	0.291749
SPOP	O43791	TXNRD2	Q9NNW7	0.136237	0.072864	1.86974	0.0628548	0.291749
CTNNB1	P35222	NDUFC1	O43677	-0.0660186	0.0489942	-1.34748	0.179212	0.29195
SPOP	O43791	DYRK1A	Q13627	-0.0988076	0.0528624	-1.86915	0.0629372	0.29201
SPOP	O43791	WDR82	Q6UXN9	-0.106174	0.0568094	-1.86896	0.0629634	0.292013
KRAS	P01116	TMEM61	Q8N0U2	-0.544771	0.199636	-2.72882	0.0068701	0.29204
CTNNB1	P35222	NME3	Q13232	0.10004	0.0742906	1.34661	0.179493	0.292222
CTNNB1	P35222	CDHR4	A6H8M9	-0.296621	0.220243	-1.34679	0.17944	0.292222
CTNNB1	P35222	SYNPO	Q8N3V7	0.10346	0.0768311	1.34659	0.179498	0.292222
CTNNB1	P35222	HDX	Q7Z353	-0.126671	0.0940488	-1.34687	0.179414	0.292222
CTNNB1	P35222	TTPA	P49638	-0.448212	0.332889	-1.34643	0.179554	0.292267
SPOP	O43791	CCDC71L	Q8N9Z2	0.130642	0.0699255	1.8683	0.0630498	0.292294
SPOP	O43791	PLEKHG6	Q3KR16	0.119696	0.0641372	1.86626	0.0633422	0.292544
SPOP	O43791	MTMR10	Q9NXD2	0.0891227	0.0477504	1.86643	0.0633181	0.292544
SPOP	O43791	MYCN	P04198	-0.225832	0.120959	-1.86701	0.0632365	0.292544
SPOP	O43791	SDF2	Q99470	0.105725	0.0566631	1.86586	0.0633982	0.292544
SPOP	O43791	VSIG10L	Q86VR7	0.120351	0.0645098	1.86563	0.0634249	0.292544
SPOP	O43791	PRKCE	Q02156	-0.098862	0.0529913	-1.86563	0.0634309	0.292544
SPOP	O43791	CD300LF	Q8TDQ1	0.100749	0.054003	1.86562	0.0634315	0.292544
SPOP	O43791	CEACAM6	M0QYD3	-0.563275	0.301939	-1.86553	0.0634384	0.292544
SPOP	O43791	MTHFD2L	Q9H903	-0.100409	0.0537615	-1.86767	0.0631382	0.292544
SPOP	O43791	CCR3	P51677	-0.69649	0.37319	-1.86631	0.063328	0.292544
SPOP	O43791	DGKQ	P52824	0.119498	0.0640283	1.86633	0.0633324	0.292544
SPOP	O43791	PTPN3	P26045	-0.170877	0.0914999	-1.86751	0.0631664	0.292544
SPOP	O43791	ZBTB33	Q86T24	-0.101502	0.0544023	-1.86576	0.0634124	0.292544
CTNNB1	P35222	PRSS36	Q5K4E3	-0.0524819	0.0390105	-1.34533	0.179911	0.292558
CTNNB1	P35222	TIMP2	P16035	0.108585	0.0807141	1.34531	0.17991	0.292558
CTNNB1	P35222	UGT1A10	Q9HAW8	-0.428956	0.318799	-1.34554	0.179843	0.292558
CTNNB1	P35222	STAG3	Q9UJ98	-0.0581655	0.0432265	-1.3456	0.179823	0.292558
CTNNB1	P35222	VSIG1	Q86XK7	-0.175261	0.130272	-1.34535	0.179897	0.292558
CTNNB1	P35222	THEMIS	Q8N1K5	0.219005	0.162789	1.34533	0.17991	0.292558
SPOP	O43791	EAPP	Q56P03	0.073823	0.0395818	1.86507	0.0635087	0.292647
SPOP	O43791	NOL12	Q9UGY1	0.0671214	0.0359899	1.865	0.0635122	0.292647
SPOP	O43791	GDE1	Q9NZC3	-0.111459	0.0597686	-1.86484	0.0635412	0.292662
KRAS	P01116	ESPL1	Q14674	-0.149595	0.0550386	-2.718	0.00709344	0.292789
KRAS	P01116	FKBP4	Q02790	-0.142991	0.0528401	-2.70611	0.00734378	0.292789
KRAS	P01116	CACNA1E	Q15878	-0.43437	0.161141	-2.69559	0.00757201	0.292789
KRAS	P01116	MUC5AC	P98088	0.623756	0.231682	2.69229	0.00764483	0.292789
KRAS	P01116	CDC20	Q12834	-0.200821	0.0746182	-2.69132	0.00766396	0.292789
KRAS	P01116	GAD2	Q05329	-1.0977	0.408453	-2.68747	0.00775251	0.292789
KRAS	P01116	ASAP3	Q8TDY4	-0.17917	0.0667204	-2.68538	0.00779948	0.292789
KRAS	P01116	NXN	Q6DKJ4	0.207562	0.076379	2.71752	0.00710095	0.292789
KRAS	P01116	RPA1	P27694	-0.118196	0.0436685	-2.70667	0.00733186	0.292789
KRAS	P01116	SNAP23	O00161	0.0731035	0.0270414	2.70339	0.00739977	0.292789
KRAS	P01116	GCNT3	O95395	0.253773	0.0940742	2.69758	0.00752588	0.292789
KRAS	P01116	GDPGP1	Q6ZNW5	0.081964	0.0303881	2.69724	0.00753328	0.292789
KRAS	P01116	ALOX12B	O75342	-0.861807	0.319535	-2.69706	0.00753963	0.292789
KRAS	P01116	MNS1	Q8NEH6	-0.313062	0.116145	-2.69543	0.00757558	0.292789
KRAS	P01116	CCND1	P24385	0.300711	0.111618	2.69411	0.00760461	0.292789
KRAS	P01116	SPDYC	Q5MJ68	-0.870343	0.323453	-2.69078	0.00767831	0.292789
KRAS	P01116	TICRR	Q7Z2Z1	-0.116378	0.043315	-2.68677	0.00776819	0.292789
KRAS	P01116	MOB3A	Q96BX8	0.106278	0.0389787	2.72657	0.00691544	0.292789
KRAS	P01116	TMEM127	O75204	0.097337	0.0357111	2.72568	0.00693358	0.292789
KRAS	P01116	SLC32A1	Q9H598	-1.16383	0.42939	-2.71042	0.0072522	0.292789
KRAS	P01116	TRIM37	O94972	-0.121273	0.0448324	-2.70504	0.00736684	0.292789
KRAS	P01116	RASD1	Q9Y272	0.355523	0.131583	2.70189	0.0074321	0.292789
KRAS	P01116	TUBB4A	P04350	-0.354142	0.131079	-2.70174	0.00743794	0.292789
KRAS	P01116	SLC3A1	Q07837	0.673064	0.249396	2.69878	0.00749968	0.292789
KRAS	P01116	ZNF473	Q8WTR7	-0.100944	0.0374252	-2.69722	0.00753381	0.292789
KRAS	P01116	BUB1	O43683	-0.176006	0.0653585	-2.69293	0.0076306	0.292789
KRAS	P01116	ITPRIPL1	Q6GPH6	-0.112	0.0416454	-2.68937	0.00770739	0.292789
KRAS	P01116	CEP68	Q76N32	-0.109042	0.0405443	-2.68946	0.00770786	0.292789
KRAS	P01116	DPP10	Q8N608	-0.677385	0.252068	-2.68731	0.00775607	0.292789
KRAS	P01116	CALR	P27797	-0.101304	0.0377245	-2.68537	0.00779969	0.292789
KRAS	P01116	TST	Q16762	0.229018	0.0841114	2.72279	0.00699481	0.292789
KRAS	P01116	BTN2A1	Q7KYR7	-0.100888	0.037312	-2.7039	0.00739127	0.292789
KRAS	P01116	SLC10A4	Q96EP9	-0.279803	0.103543	-2.70228	0.00742613	0.292789
KRAS	P01116	PIK3R1	P27986	-0.253181	0.0941587	-2.68888	0.00772088	0.292789
KRAS	P01116	MCF2L2	Q86YR7	-0.097921	0.0364737	-2.6847	0.00781489	0.292789
KRAS	P01116	SMC2	O95347	-0.198158	0.0728881	-2.71867	0.00707732	0.292789
KRAS	P01116	DOCK11	Q5JSL3	-0.156644	0.0576363	-2.7178	0.00709772	0.292789
KRAS	P01116	KIFC1	Q9BW19	-0.183784	0.0680224	-2.70181	0.00743629	0.292789
KRAS	P01116	NFIB	O00712	-0.298361	0.110613	-2.69735	0.00753077	0.292789
KRAS	P01116	STX7	O15400	0.123899	0.0460673	2.68952	0.00770403	0.292789
KRAS	P01116	PRRX2	Q99811	0.253299	0.0942673	2.68703	0.00775971	0.292789
KRAS	P01116	GFI1B	Q5VTD9	-0.790342	0.294399	-2.68459	0.00781477	0.292789
CTNNB1	P35222	G6PD	P11413	0.0938261	0.0697739	1.34472	0.180102	0.29282
CTNNB1	P35222	KLF6	Q99612	0.098299	0.0731069	1.34459	0.180148	0.292847
SPOP	O43791	TRIM68	Q6AZZ1	-0.0965813	0.0518074	-1.86424	0.0636263	0.292935
CTNNB1	P35222	PNLDC1	Q8NA58	-0.293909	0.218659	-1.34414	0.180294	0.293036
KRAS	P01116	EXOC3L4	Q17RC7	-0.530322	0.197649	-2.68315	0.00784751	0.293183
SPOP	O43791	OTUD7B	Q6GQQ9	-0.10151	0.0544721	-1.86353	0.0637266	0.293183
SPOP	O43791	BAG5	Q9UL15	-0.0985891	0.052912	-1.86327	0.0637574	0.293183
SPOP	O43791	ZNF138	C9JHF6	-0.0848396	0.045532	-1.8633	0.0637528	0.293183
CTNNB1	P35222	AKR7A2	O43488	-0.0701457	0.0522063	-1.34362	0.180454	0.293201
CTNNB1	P35222	STRADB	Q9C0K7	-0.0489351	0.0364177	-1.34372	0.18043	0.293201
KRAS	P01116	BCL10	O95999	0.112259	0.0418702	2.68113	0.00789345	0.293247
KRAS	P01116	BCAS1	O75363	0.272842	0.101755	2.68135	0.00788845	0.293247
CTNNB1	P35222	TULP1	O00294	-0.274459	0.204299	-1.34342	0.180527	0.293271
CTNNB1	P35222	TOM1L2	Q6ZVM7	0.0617982	0.0460073	1.34323	0.180589	0.293323
CTNNB1	P35222	AQP2	P41181	0.27502	0.204776	1.34303	0.180647	0.293366
CTNNB1	P35222	IPO5	O00410	-0.0554386	0.0412864	-1.34278	0.180726	0.293366
CTNNB1	P35222	HNRNPLL	Q8WVV9	-0.0433925	0.0323159	-1.34276	0.180734	0.293366
CTNNB1	P35222	XRCC2	O43543	-0.0479937	0.0357413	-1.34281	0.180718	0.293366
CTNNB1	P35222	FBXL16	Q8N461	-0.0968912	0.0721668	-1.3426	0.180791	0.293411
FBXW7	Q969H0	ARTN	Q5T4W7	-0.161726	0.0472428	-3.42329	0.00073775	0.293539
FBXW7	Q969H0	MT1E	P04732	-0.377061	0.108756	-3.46702	0.000632804	0.293539
FBXW7	Q969H0	NME4	O00746	-0.256261	0.0748689	-3.42279	0.000739031	0.293539
FBXW7	Q969H0	EFR3B	Q9Y2G0	0.16376	0.0477986	3.42604	0.000731278	0.293539
FBXW7	Q969H0	SLC35A1	P78382	-0.123738	0.0357193	-3.46418	0.000639686	0.293539
FBXW7	Q969H0	PKIA	P61925	0.288727	0.0839109	3.44088	0.000694268	0.293539
FBXW7	Q969H0	GIMAP2	Q9UG22	-0.232959	0.0681005	-3.42081	0.000744155	0.293539
CTNNB1	P35222	CCNC	P24863	-0.0630302	0.0469611	-1.34218	0.180922	0.293575
CTNNB1	P35222	IGSF5	Q9NSI5	-0.274045	0.20426	-1.34165	0.181099	0.293804
CTNNB1	P35222	REL	Q04864	-0.0522483	0.0389454	-1.34158	0.181122	0.293804
CTNNB1	P35222	S100A7	P31151	0.500511	0.373201	1.34113	0.181267	0.293893
CTNNB1	P35222	TNRC6A	Q8NDV7	-0.0607722	0.0453102	-1.34125	0.181229	0.293893
CTNNB1	P35222	ZC2HC1A	Q96GY0	-0.0512637	0.0382234	-1.34116	0.181252	0.293893
SPOP	O43791	TRIM62	Q9BVG3	0.0695931	0.0373841	1.86157	0.0640038	0.293937
SPOP	O43791	CLEC2B	Q92478	0.0962956	0.0517476	1.86087	0.0641024	0.293937
SPOP	O43791	FTO	Q9C0B1	-0.0885422	0.0475703	-1.86129	0.0640429	0.293937
SPOP	O43791	AGBL5	Q8NDL9	-0.110816	0.0595229	-1.86174	0.0639792	0.293937
SPOP	O43791	ZNF738	Q8NE65	-0.124685	0.0669936	-1.86115	0.0640634	0.293937
SPOP	O43791	C20orf96	Q9NUD7	-0.128006	0.0687856	-1.86094	0.0640927	0.293937
SPOP	O43791	RPP25L	Q8N5L8	0.114153	0.0613414	1.86094	0.064093	0.293937
CTNNB1	P35222	SNX13	A0A087WUZ7	-0.0510822	0.0381043	-1.34059	0.181443	0.294131
SPOP	O43791	ARMC9	Q7Z3E5	0.110079	0.0591751	1.86023	0.0641942	0.294239
FGFR2	P21802	CEP85	Q6P2H3	-0.121418	0.0402067	-3.01985	0.00282924	0.294265
FGFR2	P21802	CYB5R1	Q9UHQ9	0.234673	0.077864	3.01388	0.00288182	0.294265
FGFR2	P21802	NBPF9	P0DPF3	-0.345544	0.114745	-3.0114	0.00290741	0.294265
FGFR2	P21802	TPR	P12270	-0.204806	0.0682027	-3.0029	0.00298497	0.294265
FGFR2	P21802	ANGPTL7	O43827	-1.25207	0.417782	-2.99694	0.00304163	0.294265
FGFR2	P21802	PCDH15	Q96QU1	-1.35388	0.451888	-2.99605	0.00305013	0.294265
FGFR2	P21802	CEP350	Q5VT06	-0.137224	0.0458713	-2.99149	0.00309419	0.294265
FGFR2	P21802	SERPING1	P05155	0.272301	0.0920707	2.95752	0.00344146	0.294265
FGFR2	P21802	CFAP46	Q8IYW2	-0.524663	0.177625	-2.95377	0.00348186	0.294265
FGFR2	P21802	PEAR1	Q5VY43	-0.254909	0.0866936	-2.94034	0.00363035	0.294265
FGFR2	P21802	PMM2	O15305	-0.26133	0.0867695	-3.01177	0.0029011	0.294265
FGFR2	P21802	TUBGCP5	Q96RT8	-0.102684	0.0340823	-3.01281	0.00290335	0.294265
FGFR2	P21802	ZZEF1	O43149	-0.120773	0.0403208	-2.9953	0.00305733	0.294265
FGFR2	P21802	FANCM	Q8IYD8	-0.096729	0.0323863	-2.98672	0.0031409	0.294265
FGFR2	P21802	HECTD1	G3V4V5	-0.183935	0.061965	-2.96838	0.00332678	0.294265
FGFR2	P21802	PRPF8	Q6P2Q9	-0.132091	0.0445157	-2.96728	0.00333816	0.294265
FGFR2	P21802	CEP128	Q6ZU80	-0.11148	0.037654	-2.96065	0.00340803	0.294265
FGFR2	P21802	TP53BP1	Q12888	-0.206472	0.069997	-2.94973	0.00352593	0.294265
FGFR2	P21802	ZCCHC14	Q8WYQ9	-0.132239	0.0450353	-2.93635	0.00367557	0.294265
FGFR2	P21802	SYCE1L	A8MT33	0.2012	0.0685445	2.93531	0.00368573	0.294265
FGFR2	P21802	FAM227B	Q96M60	0.0915113	0.0312451	2.92882	0.00376232	0.294265
FGFR2	P21802	RFWD3	Q6PCD5	-0.145425	0.0496722	-2.9277	0.00377535	0.294265
FGFR2	P21802	C18orf25	Q96B23	-0.116927	0.0399722	-2.92521	0.00380454	0.294265
FGFR2	P21802	LTN1	O94822	-0.153155	0.0506592	-3.02325	0.00279896	0.294265
FGFR2	P21802	HELZ	P42694	-0.134665	0.0446899	-3.01331	0.00288847	0.294265
FGFR2	P21802	DHX35	Q9H5Z1	-0.0931825	0.0314505	-2.96283	0.00338496	0.294265
FGFR2	P21802	MATK	P42679	0.18477	0.062679	2.94787	0.00354483	0.294265
FGFR2	P21802	KANK2	Q63ZY3	-0.215602	0.0731495	-2.94741	0.00354986	0.294265
FGFR2	P21802	INTS2	Q9H0H0	-0.115546	0.0392919	-2.94072	0.00362445	0.294265
FGFR2	P21802	ITSN1	Q15811	-0.11258	0.0383091	-2.93873	0.00364855	0.294265
FGFR2	P21802	RTTN	Q86VV8	-0.0951683	0.0323929	-2.93794	0.00365747	0.294265
FGFR2	P21802	UHRF1	Q96T88	-0.203405	0.06937	-2.93217	0.00372175	0.294265
FGFR2	P21802	ILF3	Q12906	-0.0956629	0.0326506	-2.92989	0.00374813	0.294265
FGFR2	P21802	SLC8A1	P32418	-0.249913	0.0855153	-2.92244	0.00383728	0.294265
FGFR2	P21802	MCM2	P49736	-0.308623	0.101892	-3.02893	0.00274893	0.294265
FGFR2	P21802	GMDS	O60547	0.246585	0.0818294	3.0134	0.00288617	0.294265
FGFR2	P21802	ATG9A	Q7Z3C6	-0.352829	0.11716	-3.01152	0.00290341	0.294265
FGFR2	P21802	SMDT1	Q9H4I9	0.175391	0.0588125	2.98221	0.00318418	0.294265
FGFR2	P21802	PASK	Q96RG2	-0.166111	0.0561197	-2.95995	0.00341552	0.294265
FGFR2	P21802	RAF1	P04049	-0.20429	0.069443	-2.94183	0.00361196	0.294265
FGFR2	P21802	CLASP2	O75122	-0.134786	0.045897	-2.93671	0.00367142	0.294265
FGFR2	P21802	TRPC1	P48995	-0.266423	0.0908329	-2.93311	0.00371093	0.294265
FGFR2	P21802	ZNF860	A6NHJ4	-0.247463	0.0846342	-2.92391	0.00381984	0.294265
FGFR2	P21802	INTS12	Q96CB8	0.0743024	0.0254413	2.92054	0.00385983	0.294265
FGFR2	P21802	ERCC6L2	A0A590UJ12	-0.0950315	0.0317536	-2.99278	0.00308168	0.294265
FGFR2	P21802	OCRL	Q01968	-0.135314	0.0456539	-2.96391	0.00337355	0.294265
FGFR2	P21802	MRPL2	Q5T653	0.140397	0.0473768	2.96342	0.00337874	0.294265
FGFR2	P21802	RP1L1	Q8IWN7	-0.677311	0.229444	-2.95196	0.00350153	0.294265
FGFR2	P21802	RPS10	P46783	0.162842	0.0553249	2.94337	0.00359474	0.294265
FGFR2	P21802	CNOT6	Q9ULM6	-0.130738	0.0445782	-2.93277	0.00371486	0.294265
FGFR2	P21802	TMUB1	Q9BVT8	0.17824	0.0609972	2.9221	0.00384129	0.294265
CTNNB1	P35222	BSDC1	Q9NW68	0.0461772	0.034455	1.34022	0.181563	0.294278
SPOP	O43791	DLG3	Q92796	-0.117053	0.0629437	-1.85965	0.0642767	0.294498
CTNNB1	P35222	HOOK2	Q96ED9	0.0774209	0.0577929	1.33963	0.181755	0.294512
CTNNB1	P35222	DCUN1D4	Q92564	-0.045544	0.033999	-1.33957	0.181767	0.294512
CTNNB1	P35222	TUBA3C	P0DPH7	-0.544457	0.406507	-1.33935	0.181844	0.294539
CTNNB1	P35222	TMEM30A	Q9NV96	-0.0727603	0.0543231	-1.3394	0.181823	0.294539
SPOP	O43791	MSRB2	Q9Y3D2	0.142991	0.0769468	1.85831	0.0644605	0.294558
SPOP	O43791	PPP2R5A	Q15172	-0.122746	0.0660589	-1.85812	0.0644938	0.294558
SPOP	O43791	SPRR2E	P22531	1.01975	0.54888	1.85788	0.0645228	0.294558
SPOP	O43791	SNX29	Q8TEQ0	-0.109506	0.0589051	-1.85902	0.0643658	0.294558
SPOP	O43791	BTBD6	Q96KE9	0.120391	0.0647952	1.85803	0.0645012	0.294558
SPOP	O43791	COLEC12	Q5KU26	0.19068	0.102623	1.85806	0.0645026	0.294558
SPOP	O43791	C19orf38	A8MVS5	0.096388	0.0518416	1.85928	0.064329	0.294558
SPOP	O43791	CST4	P01036	-0.93469	0.502862	-1.85874	0.0643994	0.294558
SPOP	O43791	EEF1A2	Q05639	0.35431	0.190602	1.8589	0.0643826	0.294558
SPOP	O43791	STX6	O43752	-0.110956	0.0597466	-1.85712	0.0646374	0.294608
SPOP	O43791	CHMP1A	Q9HD42	0.10192	0.0548742	1.85735	0.0646045	0.294608
SPOP	O43791	MAPK7	Q13164	0.0855773	0.0460687	1.8576	0.0645682	0.294608
SPOP	O43791	KDELR1	P24390	-0.0800156	0.0430846	-1.85717	0.064623	0.294608
SPOP	O43791	TRPM5	Q9NZQ8	-0.532865	0.286964	-1.8569	0.0646677	0.294624
SPOP	O43791	DCTN5	Q9BTE1	0.0747468	0.0402611	1.85655	0.0647122	0.294624
SPOP	O43791	DMWD	Q09019	0.0959515	0.051684	1.8565	0.0647188	0.294624
KRAS	P01116	IQGAP3	Q86VI3	-0.177358	0.0664995	-2.66706	0.00822313	0.294987
KRAS	P01116	RBMS2	Q15434	0.133297	0.049999	2.666	0.00824573	0.294987
KRAS	P01116	PRKAB1	Q9Y478	0.137026	0.0511796	2.67735	0.00798024	0.294987
KRAS	P01116	NOXRED1	Q6NXP6	-0.255284	0.0954363	-2.67492	0.008039	0.294987
KRAS	P01116	KIF23	Q02241	-0.150624	0.056343	-2.67333	0.00807582	0.294987
KRAS	P01116	CCNB2	O95067	-0.170432	0.0638354	-2.66987	0.00815415	0.294987
KRAS	P01116	SLC52A1	Q9NWF4	-0.169189	0.0634103	-2.66816	0.00819453	0.294987
KRAS	P01116	SCNN1G	P51170	0.332728	0.124734	2.6675	0.00821274	0.294987
KRAS	P01116	NCAPD3	P42695	-0.143542	0.0538303	-2.66656	0.00823513	0.294987
KRAS	P01116	TDRD9	Q8NDG6	-0.261484	0.0980823	-2.66596	0.00824656	0.294987
KRAS	P01116	AQP11	Q8NBQ7	-0.185321	0.0695457	-2.66474	0.00827575	0.294987
KRAS	P01116	SKA1	Q96BD8	-0.117475	0.0439905	-2.67046	0.00814036	0.294987
KRAS	P01116	GINS1	Q14691	-0.13976	0.0524255	-2.66588	0.00824858	0.294987
KRAS	P01116	CFAP61	Q8NHU2	-0.268317	0.100698	-2.66458	0.00828208	0.294987
KRAS	P01116	POLE4	Q9NR33	-0.134359	0.0504703	-2.66213	0.00834065	0.294987
KRAS	P01116	RADIL	Q96JH8	-0.216424	0.0808492	-2.67688	0.00799361	0.294987
KRAS	P01116	MAD2L1	Q13257	-0.174872	0.0656831	-2.66236	0.00833255	0.294987
KRAS	P01116	HNRNPH1	P31943	-0.114011	0.0428126	-2.66302	0.0083193	0.294987
CTNNB1	P35222	UBXN11	Q5T124	-0.104855	0.0783492	-1.3383	0.182186	0.295046
TP53	P04637	TINAG	Q9UJW2	-1.04632	0.327364	-3.19619	0.0015982	0.295071
FGFR2	P21802	ZNF143	P52747	-0.0924275	0.0316977	-2.91591	0.00391366	0.295083
FGFR2	P21802	UBR4	Q5T4S7	-0.20636	0.0709809	-2.90726	0.00402109	0.295083
FGFR2	P21802	HEATR1	Q9H583	-0.199849	0.0688074	-2.90447	0.00405568	0.295083
FGFR2	P21802	PTPN5	P54829	-0.702238	0.241834	-2.9038	0.00406231	0.295083
FGFR2	P21802	RGS11	O94810	-0.498158	0.171438	-2.90576	0.00403791	0.295083
FGFR2	P21802	SLX4	Q8IY92	-0.104324	0.0359616	-2.90099	0.00409925	0.295083
FGFR2	P21802	KCNH5	Q8NCM2	-1.21888	0.420686	-2.89736	0.0041453	0.295083
FGFR2	P21802	WASF3	Q9UPY6	-0.270433	0.093355	-2.89682	0.00415206	0.295083
FGFR2	P21802	UQCR11	O14957	0.17325	0.0596811	2.90292	0.00407328	0.295083
FGFR2	P21802	SLC23A2	Q9UGH3	-0.168718	0.0581832	-2.89978	0.00411455	0.295083
FGFR2	P21802	MXRA5	Q9NR99	-0.383142	0.131689	-2.90944	0.00399411	0.295083
FGFR2	P21802	KCNQ3	O43525	-0.28171	0.0972283	-2.8974	0.0041447	0.295083
SPOP	O43791	PTGR1	Q14914	-0.184871	0.0996461	-1.85527	0.0648952	0.295309
CTNNB1	P35222	PAX6	P26367	-0.248346	0.185687	-1.33745	0.182465	0.295371
CTNNB1	P35222	LEO1	Q8WVC0	-0.0423717	0.031681	-1.33745	0.182458	0.295371
CTNNB1	P35222	HAP1	P54257	0.101776	0.0760993	1.33741	0.182477	0.295371
CTNNB1	P35222	SRSF10	O75494	-0.0486071	0.0363483	-1.33726	0.18252	0.295392
SPOP	O43791	CACNA2D1	P54289	0.187903	0.101301	1.8549	0.0649543	0.29546
TP53	P04637	SMIM1	B2RUZ4	-0.13319	0.0417333	-3.19145	0.00162246	0.295503
SPOP	O43791	RBM15	Q96T37	0.0665355	0.0358826	1.85425	0.0650472	0.295527
SPOP	O43791	NDUFS1	P28331	-0.103249	0.0556756	-1.85447	0.065016	0.295527
SPOP	O43791	SLC30A5	Q8TAD4	-0.0913352	0.0492545	-1.85435	0.0650271	0.295527
SPOP	O43791	NR5A2	O00482	-0.190335	0.102672	-1.85382	0.0651036	0.295573
SPOP	O43791	RHBDF2	Q6PJF5	0.143346	0.0773246	1.85382	0.0651092	0.295573
CTNNB1	P35222	ZNF561	Q8N587	-0.0515525	0.0385645	-1.33679	0.182679	0.295602
CTNNB1	P35222	PSMD4	P55036	0.0468816	0.0350809	1.33639	0.182803	0.29561
CTNNB1	P35222	NOSIP	Q9Y314	0.077299	0.0578333	1.33658	0.182739	0.29561
CTNNB1	P35222	ITGA3	P26006	0.106647	0.0797986	1.33645	0.182789	0.29561
CTNNB1	P35222	AADAC	P22760	0.400087	0.299373	1.33642	0.1828	0.29561
SPOP	O43791	BIRC3	Q13489	0.222367	0.119971	1.85351	0.0651538	0.295635
SPOP	O43791	EVPL	Q92817	0.214604	0.115798	1.85326	0.0651899	0.295635
SPOP	O43791	ILF3	Q12906	-0.0700917	0.0378269	-1.85296	0.0652269	0.295635
SPOP	O43791	LPP	Q93052	-0.164148	0.0885839	-1.85302	0.0652247	0.295635
SPOP	O43791	TMEM17	Q86X19	-0.0730838	0.0394514	-1.8525	0.0652931	0.295817
CTNNB1	P35222	SPECC1	Q5M775	-0.11304	0.0846422	-1.3355	0.183098	0.296038
SPOP	O43791	NLE1	Q9NVX2	0.0935518	0.050515	1.85196	0.065371	0.296052
SPOP	O43791	TMEM121	Q9BTD3	0.204525	0.110479	1.85126	0.0654779	0.296088
SPOP	O43791	BAZ1A	Q9NRL2	-0.119469	0.0645339	-1.85126	0.065478	0.296088
SPOP	O43791	LILRA5	A6NI73	0.109125	0.0589486	1.85119	0.0654832	0.296088
SPOP	O43791	ANKIB1	Q9P2G1	-0.112902	0.0609845	-1.85132	0.0654695	0.296088
CTNNB1	P35222	ACOXL	Q9NUZ1	-0.0388914	0.0291285	-1.33517	0.183208	0.296166
CTNNB1	P35222	PRMT6	Q96LA8	-0.0586938	0.0439754	-1.33469	0.183356	0.296213
CTNNB1	P35222	FOLR3	P41439	-0.442372	0.331393	-1.33489	0.183299	0.296213
CTNNB1	P35222	TIAF1	O95411	0.0427501	0.0320242	1.33493	0.183278	0.296213
CTNNB1	P35222	NMUR2	Q9GZQ4	0.174991	0.131103	1.33476	0.183341	0.296213
SPOP	O43791	GRB10	Q13322	0.164902	0.0891002	1.85075	0.0655518	0.29628
CTNNB1	P35222	RASGRP3	Q8IV61	-0.0466077	0.0349324	-1.33423	0.183509	0.296412
SPOP	O43791	CYP2U1	Q7Z449	-0.08793	0.0475215	-1.85032	0.065608	0.296417
CTNNB1	P35222	SLCO5A1	Q9H2Y9	0.140403	0.105254	1.33395	0.1836	0.296511
CTNNB1	P35222	PPM1L	Q5SGD2	-0.0817249	0.0612796	-1.33364	0.183707	0.296635
SPOP	O43791	LTBR	P36941	-0.12402	0.067051	-1.84964	0.0657128	0.296673
SPOP	O43791	IER5	Q5VY09	0.160962	0.087025	1.84961	0.065717	0.296673
SPOP	O43791	UROS	P10746	0.109552	0.0592463	1.8491	0.0657849	0.296781
SPOP	O43791	DPH2	Q9BQC3	0.0842724	0.0455782	1.84896	0.0658049	0.296781
SPOP	O43791	TMC4	A0A087WXY6	-0.177507	0.0960064	-1.84891	0.0658193	0.296781
CTNNB1	P35222	NFAM1	Q8NET5	0.0696048	0.0522071	1.33324	0.183831	0.296786
CTNNB1	P35222	SNX7	E9PNL2	-0.0729453	0.0547198	-1.33307	0.183888	0.29683
SPOP	O43791	SEC11A	P67812	-0.106678	0.0577143	-1.84838	0.0658953	0.296894
SPOP	O43791	CHD2	O14647	-0.0972437	0.0526155	-1.84819	0.0659225	0.296894
SPOP	O43791	DLG1	Q12959	-0.117225	0.0634242	-1.84828	0.0659046	0.296894
CTNNB1	P35222	FRMD1	Q8N878	0.487109	0.365463	1.33286	0.183958	0.296894
CTNNB1	P35222	CASP1	P29466	0.0600488	0.0450601	1.33264	0.184035	0.296922
CTNNB1	P35222	CCDC146	Q8IYE0	-0.131996	0.0990453	-1.33268	0.18402	0.296922
CTNNB1	P35222	YES1	P07947	-0.0702118	0.0526997	-1.3323	0.18414	0.296946
CTNNB1	P35222	CHMP2A	O43633	0.0687963	0.0516353	1.33235	0.184129	0.296946
CTNNB1	P35222	CLDN23	Q96B33	0.0567265	0.0425779	1.3323	0.18414	0.296946
CTNNB1	P35222	HMOX2	P30519	0.060591	0.0454924	1.33189	0.184279	0.297123
CTNNB1	P35222	RDH11	Q8TC12	0.0661279	0.0496746	1.33122	0.1845	0.297422
CTNNB1	P35222	RHBDL1	O75783	0.0781585	0.0587165	1.33112	0.184535	0.297422
CTNNB1	P35222	RTN4R	Q9BZR6	-0.0815809	0.0612905	-1.33105	0.184555	0.297422
SPOP	O43791	TRA2B	P62995	-0.0894825	0.0484423	-1.8472	0.0660675	0.297429
CTNNB1	P35222	IMPDH2	P12268	0.06466	0.0485898	1.33073	0.184661	0.297544
CTNNB1	P35222	ZNF780B	Q9Y6R6	-0.0460326	0.0345959	-1.33058	0.184712	0.297577
SPOP	O43791	TCN1	P20061	-0.702315	0.380611	-1.84523	0.0663481	0.297595
SPOP	O43791	PRR29	P0C7W0	-0.189808	0.102856	-1.84537	0.066327	0.297595
SPOP	O43791	SNX11	Q9Y5W9	0.0830808	0.0450244	1.84524	0.0663467	0.297595
SPOP	O43791	IZUMO4	Q1ZYL8	0.0971722	0.0526625	1.84519	0.0663607	0.297595
SPOP	O43791	RNF7	Q9UBF6	-0.0966791	0.0523948	-1.8452	0.066358	0.297595
SPOP	O43791	ZNF184	Q99676	0.0781963	0.0423782	1.8452	0.0663583	0.297595
SPOP	O43791	MTURN	Q8N3F0	0.149716	0.0811422	1.84511	0.0663661	0.297595
SPOP	O43791	DEFA5	Q01523	-0.887816	0.480754	-1.84672	0.0661312	0.297595
SPOP	O43791	AIF1	P55008	0.134565	0.072877	1.84647	0.0661673	0.297595
SPOP	O43791	GFPT2	O94808	0.163445	0.0885653	1.84548	0.0663182	0.297595
SPOP	O43791	PLEKHS1	A0A494C1H5	-0.304706	0.165165	-1.84486	0.0664085	0.297667
SPOP	O43791	TMEM45B	Q96B21	0.170187	0.092262	1.84461	0.0664448	0.297713
SPOP	O43791	TFRC	P02786	-0.225814	0.122441	-1.84427	0.0664942	0.297817
CTNNB1	P35222	UBE3A	Q05086	-0.0562652	0.0423105	-1.32982	0.184963	0.297933
CTNNB1	P35222	ACADL	P28330	-0.324706	0.244226	-1.32953	0.185056	0.298034
CTNNB1	P35222	RBM4B	Q9BQ04	0.0411969	0.0309943	1.32917	0.185173	0.298127
CTNNB1	P35222	MTMR1	Q13613	-0.0475967	0.035808	-1.32922	0.185159	0.298127
SPOP	O43791	ISCU	Q9H1K1	-0.0824459	0.0447224	-1.8435	0.0666008	0.298133
SPOP	O43791	PGAP3	Q96FM1	0.141274	0.0766383	1.84339	0.0666173	0.298133
CTNNB1	P35222	GPR137	Q96N19	-0.0664183	0.0499825	-1.32883	0.18528	0.298251
SPOP	O43791	CKB	P12277	0.292736	0.15888	1.8425	0.0667544	0.298458
SPOP	O43791	PLSCR1	O15162	-0.162334	0.0881122	-1.84236	0.0667687	0.298458
SPOP	O43791	MAOB	P27338	-0.232111	0.12596	-1.84274	0.0667188	0.298458
CTNNB1	P35222	EMX2	Q04743	0.119544	0.0900259	1.32788	0.185593	0.298656
CTNNB1	P35222	LETM2	Q2VYF4	-0.0457665	0.0344648	-1.32792	0.185587	0.298656
CTNNB1	P35222	UBP1	Q9NZI7	-0.0476823	0.0359109	-1.32779	0.185629	0.298665
CTNNB1	P35222	GPHN	Q9NQX3	-0.0476213	0.0358721	-1.32753	0.185715	0.298711
CTNNB1	P35222	TUBGCP3	Q96CW5	-0.0364907	0.0274894	-1.32744	0.185738	0.298711
CTNNB1	P35222	NAGK	Q9UJ70	0.05357	0.0403562	1.32743	0.185749	0.298711
CTNNB1	P35222	GINM1	Q9NU53	-0.0527004	0.0397037	-1.32734	0.185778	0.298711
CTNNB1	P35222	MS4A7	Q9GZW8	0.101506	0.0764936	1.32698	0.185889	0.298842
SPOP	O43791	BRAT1	Q6PJG6	0.120376	0.065364	1.84162	0.0668833	0.298852
CTNNB1	P35222	INTS1	Q8N201	-0.0638258	0.0481022	-1.32688	0.185931	0.29886
SPOP	O43791	ALOX5AP	P20292	0.141407	0.0767957	1.84134	0.0669175	0.298888
KRAS	P01116	RACGAP1	Q9H0H5	-0.157691	0.0593785	-2.65569	0.00849652	0.298906
KRAS	P01116	C9orf40	Q8IXQ3	-0.100796	0.0379495	-2.65606	0.00848476	0.298906
TP53	P04637	WDR25	Q64LD2	-0.117137	0.0367885	-3.18406	0.00166355	0.298946
CTNNB1	P35222	CNOT10	Q9H9A5	-0.0388458	0.0292906	-1.32622	0.186142	0.29915
SPOP	O43791	CEPT1	Q9Y6K0	-0.0917635	0.0498608	-1.84039	0.0670574	0.299214
SPOP	O43791	DUS2	Q9NX74	0.0793747	0.0431392	1.83997	0.0671203	0.299214
SPOP	O43791	KRTAP13-2	Q52LG2	-0.580753	0.315564	-1.84037	0.0670615	0.299214
SPOP	O43791	GAL3ST2	Q9H3Q3	-0.64915	0.352782	-1.84009	0.0671085	0.299214
SPOP	O43791	SSR4	P51571	-0.127024	0.069035	-1.84	0.0671222	0.299214
SPOP	O43791	PDXK	O00764	0.139231	0.0756846	1.83962	0.0671775	0.299226
SPOP	O43791	NFAM1	Q8NET5	0.130425	0.0708964	1.83966	0.0671663	0.299226
CTNNB1	P35222	DAB2IP	Q5VWQ8	0.0647435	0.0488311	1.32587	0.186265	0.299301
CTNNB1	P35222	FHIT	P49789	0.0548673	0.0413877	1.32569	0.186323	0.299345
SPOP	O43791	SCP2	P22307	-0.153739	0.0836168	-1.83861	0.0673207	0.299415
SPOP	O43791	CALHM2	Q9HA72	0.124104	0.0675122	1.83825	0.0673733	0.299415
SPOP	O43791	MVK	Q03426	0.0991808	0.0539289	1.8391	0.0672478	0.299415
SPOP	O43791	FASN	P49327	0.157383	0.0856199	1.83816	0.0673926	0.299415
SPOP	O43791	PIGG	Q5H8A4	0.0808947	0.0439956	1.8387	0.0673071	0.299415
SPOP	O43791	UBR3	Q6ZT12	-0.112461	0.0611662	-1.83862	0.0673252	0.299415
SPOP	O43791	TIGD2	Q4W5G0	-0.0962865	0.0523853	-1.83804	0.0674042	0.299415
CTNNB1	P35222	APOBEC3B	Q9UH17	-0.136869	0.10327	-1.32534	0.186439	0.299433
CTNNB1	P35222	TACC3	Q9Y6A5	-0.0757519	0.0571593	-1.32528	0.186454	0.299433
CTNNB1	P35222	TRIP12	Q14669	-0.0569356	0.0429622	-1.32525	0.186469	0.299433
SPOP	O43791	TAOK2	Q9UL54	0.088286	0.048038	1.83784	0.0674348	0.299434
CTNNB1	P35222	FGR	P09769	0.0514067	0.0387978	1.32499	0.186556	0.299506
CTNNB1	P35222	APOB	A8MUN2	-0.469429	0.35431	-1.32491	0.186581	0.299506
CTNNB1	P35222	RAB1A	P62820	-0.0641573	0.0484344	-1.32462	0.186678	0.299506
CTNNB1	P35222	NKX2-2	O95096	-0.532624	0.402097	-1.32462	0.186679	0.299506
CTNNB1	P35222	ZDHHC8	Q9ULC8	0.0668981	0.050508	1.3245	0.186716	0.299506
CTNNB1	P35222	PIGO	Q8TEQ8	-0.0641883	0.0484564	-1.32466	0.186665	0.299506
CTNNB1	P35222	DSCC1	Q9BVC3	-0.0481696	0.0363689	-1.32447	0.186726	0.299506
SPOP	O43791	CAPN13	Q6MZZ7	-0.361058	0.196491	-1.83753	0.0674866	0.299547
SPOP	O43791	TMEM248	Q9NWD8	-0.0733248	0.0399144	-1.83705	0.0675512	0.299716
CTNNB1	P35222	GALNT11	Q8NCW6	-0.0804268	0.0607492	-1.32392	0.186905	0.299744
SPOP	O43791	NOL6	Q9H6R4	0.0973083	0.0529768	1.83681	0.0675932	0.299786
CTNNB1	P35222	RCCD1	A6NED2	0.0479967	0.0362619	1.32361	0.187005	0.299856
CTNNB1	P35222	IGHV3-73	A0A0B4J1V6	-0.387801	0.29303	-1.32342	0.18707	0.299863
CTNNB1	P35222	MSH3	P20585	-0.0393744	0.0297503	-1.32349	0.187045	0.299863
KRAS	P01116	SLC9A1	P19634	0.123434	0.0465551	2.65135	0.0086003	0.299961
KRAS	P01116	KDM1A	O60341	-0.100579	0.0379698	-2.64893	0.0086601	0.299961
KRAS	P01116	FAS	P25445	0.135532	0.0512359	2.64525	0.00875188	0.299961
KRAS	P01116	CTSC	P53634	0.190713	0.0720672	2.64632	0.00872773	0.299961
KRAS	P01116	YLPM1	P49750	-0.122683	0.0464024	-2.6439	0.00878842	0.299961
KRAS	P01116	DIAPH3	Q9NSV4	-0.145661	0.0551199	-2.64263	0.00882054	0.299961
KRAS	P01116	TMEM97	Q5BJF2	-0.168153	0.0633944	-2.65249	0.00857493	0.299961
KRAS	P01116	CDC45	O75419	-0.13028	0.0492695	-2.64422	0.00878034	0.299961
KRAS	P01116	TMEM92	Q6UXU6	0.193666	0.0732851	2.64264	0.0088201	0.299961
KRAS	P01116	LSG1	Q9H089	-0.0777082	0.0293811	-2.64483	0.00876501	0.299961
KRAS	P01116	EEF1D	P29692	-0.112368	0.0424007	-2.65015	0.00862991	0.299961
KRAS	P01116	ANK1	P16157	0.196549	0.0742146	2.64839	0.00867627	0.299961
KRAS	P01116	AUTS2	Q8WXX7	0.19856	0.0751064	2.64372	0.0087931	0.299961
CTNNB1	P35222	FAM98B	Q52LJ0	-0.0535932	0.0405173	-1.32272	0.187306	0.300193
CTNNB1	P35222	PTPN7	P35236	0.0656925	0.049669	1.32261	0.187339	0.300198
CTNNB1	P35222	ASCC3	Q8N3C0	-0.0658061	0.0497585	-1.32251	0.187378	0.300211
SPOP	O43791	MMEL1	Q495T6	-0.175797	0.0957526	-1.83595	0.0677203	0.300232
CTNNB1	P35222	ONECUT2	O95948	-0.105207	0.0795606	-1.32235	0.187431	0.300235
CTNNB1	P35222	SMPD4	Q9NXE4	-0.047377	0.0358297	-1.32228	0.187454	0.300235
CTNNB1	P35222	GNGT2	O14610	0.0493455	0.0373222	1.32215	0.187491	0.300246
SPOP	O43791	HYAL2	Q12891	0.133985	0.0729937	1.83556	0.0677782	0.300255
SPOP	O43791	GRM4	Q14833	0.263273	0.143425	1.83562	0.0677703	0.300255
CTNNB1	P35222	BLVRA	P53004	-0.0699567	0.0529171	-1.322	0.187539	0.300275
SPOP	O43791	SLAIN2	Q9P270	-0.0979565	0.0533772	-1.83518	0.0678298	0.300366
CTNNB1	P35222	GSDMC	Q9BYG8	-0.177512	0.134324	-1.32152	0.187706	0.300493
CTNNB1	P35222	RPS15A	P62244	0.0833829	0.0631105	1.32122	0.1878	0.300595
CTNNB1	P35222	CFAP58	Q5T655	-0.128196	0.097042	-1.32103	0.187868	0.300607
CTNNB1	P35222	CYTH2	Q99418	0.0618335	0.0468048	1.32109	0.187849	0.300607
CTNNB1	P35222	H6PD	O95479	0.0698804	0.0529077	1.3208	0.187941	0.300675
CTNNB1	P35222	CD226	Q15762	0.104097	0.078836	1.32042	0.188074	0.300838
CTNNB1	P35222	ERAL1	O75616	-0.0458317	0.0347127	-1.32032	0.188108	0.300844
CTNNB1	P35222	HSPA2	P54652	0.107333	0.0813033	1.32015	0.188162	0.300883
CTNNB1	P35222	ZNF66	Q6ZN08	-0.117459	0.0889871	-1.31995	0.188222	0.30093
CTNNB1	P35222	GFI1	Q99684	0.046907	0.0355475	1.31956	0.188354	0.301092
SPOP	O43791	CDCA5	Q96FF9	0.144844	0.0789822	1.83388	0.0680221	0.3011
SPOP	O43791	C11orf58	O00193	-0.103179	0.0562678	-1.83371	0.0680486	0.301101
CTNNB1	P35222	MORC2	Q9Y6X9	0.0425889	0.0322802	1.31935	0.188423	0.301106
CTNNB1	P35222	WDR82	Q6UXN9	-0.0557807	0.0422777	-1.31939	0.188417	0.301106
CTNNB1	P35222	BRF1	Q92994	-0.063809	0.0483686	-1.31922	0.188472	0.301118
CTNNB1	P35222	ALG13	Q9NP73	0.050656	0.0384	1.31916	0.188492	0.301118
CTNNB1	P35222	C3orf33	Q6P1S2	-0.0367847	0.0278912	-1.31886	0.188586	0.30122
CTNNB1	P35222	LSP1	P33241	0.0808105	0.0612844	1.31861	0.188669	0.301255
CTNNB1	P35222	EXOC7	Q9UPT5	-0.0658181	0.0499107	-1.31872	0.188641	0.301255
CTNNB1	P35222	UBTF	P17480	-0.0360608	0.0273494	-1.31852	0.1887	0.301256
SPOP	O43791	IVL	P07476	0.96823	0.528235	1.83295	0.0681669	0.301272
SPOP	O43791	GRTP1	Q5TC63	-0.0865894	0.0472356	-1.83314	0.0681395	0.301272
SPOP	O43791	RBMX	P38159	-0.078008	0.0425574	-1.83301	0.0681589	0.301272
CTNNB1	P35222	TBCEL	Q5QJ74	-0.0371528	0.0281828	-1.31828	0.188788	0.301298
CTNNB1	P35222	AURKC	Q9UQB9	0.0446323	0.033857	1.31826	0.188788	0.301298
CTNNB1	P35222	WDR35	Q9P2L0	-0.0495403	0.0375822	-1.31819	0.188818	0.301298
SPOP	O43791	GGT2	B5MCK8	0.912333	0.497865	1.83249	0.06823	0.30136
SPOP	O43791	CCND3	P30281	0.116974	0.0638344	1.83247	0.0682397	0.30136
SPOP	O43791	SIRPA	P78324	-0.172083	0.0939197	-1.83224	0.068274	0.301394
CTNNB1	P35222	SRSF9	Q13242	-0.0799147	0.0606394	-1.31787	0.188925	0.301421
SPOP	O43791	TMEM123	Q8N131	-0.164963	0.0900751	-1.83139	0.0683947	0.301443
SPOP	O43791	PRCP	P42785	-0.12384	0.0676215	-1.83137	0.0683982	0.301443
SPOP	O43791	XYLT1	Q86Y38	0.191061	0.104329	1.83133	0.06841	0.301443
SPOP	O43791	SIGLEC10	Q96LC7	0.112305	0.0613254	1.83129	0.0684153	0.301443
SPOP	O43791	FBP1	P09467	-0.147463	0.0805263	-1.83124	0.0684178	0.301443
CTNNB1	P35222	IL17D	Q8TAD2	-0.0408055	0.0309779	-1.31725	0.189126	0.301681
CTNNB1	P35222	TTC23L	Q6PF05	-0.137874	0.104672	-1.3172	0.189149	0.301681
SPOP	O43791	TEX2	Q8IWB9	-0.102775	0.0561385	-1.83074	0.0684982	0.301681
SPOP	O43791	NF1	P21359	-0.119762	0.0654276	-1.83045	0.068542	0.301757
CTNNB1	P35222	ADH6	P28332	-0.166676	0.12657	-1.31686	0.189256	0.301802
FGFR2	P21802	SLC22A18AS	Q8N1D0	0.134552	0.0466881	2.88193	0.00434394	0.301897
FGFR2	P21802	C2CD3	Q4AC94	-0.130545	0.0452465	-2.8852	0.00430258	0.301897
FGFR2	P21802	RBM33	Q96EV2	-0.101674	0.0352634	-2.88327	0.00432804	0.301897
FGFR2	P21802	PLXNB3	Q9ULL4	-0.338726	0.1175	-2.88278	0.0043345	0.301897
FGFR2	P21802	PPM1D	O15297	-0.087847	0.0305012	-2.88012	0.00436806	0.301905
CTNNB1	P35222	HSPA14	Q0VDF9	-0.0435482	0.0330863	-1.3162	0.189482	0.302017
CTNNB1	P35222	DNAH12	Q6ZR08	-0.197342	0.149932	-1.31622	0.189478	0.302017
CTNNB1	P35222	IMPDH1	C9J381	-0.0728715	0.0553594	-1.31634	0.189437	0.302017
SPOP	O43791	NMNAT3	Q96T66	-0.109893	0.0600588	-1.82975	0.0686464	0.302099
SPOP	O43791	DECR1	Q16698	-0.132496	0.0724197	-1.82956	0.0686751	0.302109
SPOP	O43791	IFIT3	O14879	-0.188949	0.103301	-1.82911	0.0687362	0.302219
SPOP	O43791	KLHDC9	Q8NEP7	-0.120615	0.0659721	-1.82828	0.0688619	0.302219
SPOP	O43791	MROH9	Q5TGP6	-0.863907	0.472538	-1.82823	0.0688695	0.302219
SPOP	O43791	PRLHR	P49683	-1.00041	0.54722	-1.82817	0.0688844	0.302219
SPOP	O43791	VPS35	Q96QK1	-0.123834	0.0677089	-1.82891	0.0687727	0.302219
SPOP	O43791	KRT14	P02533	0.661485	0.36184	1.82812	0.0688864	0.302219
SPOP	O43791	SRPK3	Q9UPE1	-0.258714	0.141476	-1.82868	0.0688018	0.302219
CTNNB1	P35222	CELF3	Q5SZQ8	0.174364	0.132557	1.31539	0.189754	0.302291
CTNNB1	P35222	ABHD2	P08910	0.104965	0.0798127	1.31514	0.189837	0.302291
CTNNB1	P35222	ATG10	Q9H0Y0	0.0312113	0.0237277	1.31539	0.189754	0.302291
CTNNB1	P35222	ULBP1	Q9BZM6	-0.186642	0.141899	-1.31532	0.189778	0.302291
CTNNB1	P35222	MSC	O60682	0.0839065	0.0637992	1.31517	0.18983	0.302291
CTNNB1	P35222	CBLL1	Q75N03	-0.0364091	0.0276843	-1.31515	0.189835	0.302291
SPOP	O43791	TUBA3D	P0DPH8	-0.327794	0.179331	-1.82787	0.06893	0.302294
CTNNB1	P35222	HSPBAP1	Q96EW2	0.034579	0.0262974	1.31492	0.189906	0.302347
CTNNB1	P35222	QRICH1	Q2TAL8	-0.0387515	0.029472	-1.31486	0.189933	0.302347
SPOP	O43791	THSD4	Q6ZMP0	-0.372334	0.203749	-1.82742	0.0689981	0.302463
SPOP	O43791	MEN1	O00255	0.0847798	0.0463973	1.82726	0.0690217	0.302463
SPOP	O43791	LGSN	Q5TDP6	-0.778154	0.425943	-1.8269	0.0690703	0.302551
SPOP	O43791	REEP4	Q9H6H4	0.112865	0.0617849	1.82673	0.069095	0.302551
CTNNB1	P35222	EHBP1	Q8NDI1	0.0503976	0.0383463	1.31428	0.190122	0.302598
CTNNB1	P35222	ZNF224	Q9NZL3	0.0488346	0.0371638	1.31404	0.190209	0.302688
CTNNB1	P35222	TMEM9B	Q9NQ34	-0.0510045	0.0388374	-1.31328	0.190456	0.302814
CTNNB1	P35222	TCN2	P20062	0.101942	0.0776102	1.31352	0.190377	0.302814
CTNNB1	P35222	MORC3	Q14149	-0.0458452	0.0349097	-1.31325	0.190472	0.302814
CTNNB1	P35222	MAP2K6	P52564	0.124734	0.0949833	1.31322	0.190483	0.302814
CTNNB1	P35222	EHHADH	Q08426	-0.0483963	0.0368548	-1.31316	0.190502	0.302814
CTNNB1	P35222	ABCA2	Q9BZC7	-0.0981467	0.0747287	-1.31337	0.190431	0.302814
CTNNB1	P35222	MED23	Q9ULK4	-0.0531801	0.0404969	-1.31319	0.190493	0.302814
CTNNB1	P35222	NMT1	P30419	0.0406284	0.0309424	1.31303	0.19054	0.302825
SPOP	O43791	AGMAT	Q9BSE5	-0.107363	0.0588137	-1.82548	0.0692904	0.302981
SPOP	O43791	CD63	P08962	-0.0668073	0.0365992	-1.82538	0.0692999	0.302981
SPOP	O43791	NHSL2	Q5HYW2	-0.15776	0.086408	-1.82576	0.0692486	0.302981
SPOP	O43791	FAM71F2	Q6NXP2	0.0984415	0.0539223	1.82562	0.06927	0.302981
SPOP	O43791	S100A7	P31151	0.929213	0.509268	1.8246	0.0694233	0.303075
SPOP	O43791	S100A6	P06703	0.183161	0.100388	1.82453	0.069428	0.303075
SPOP	O43791	CLASRP	A0A0A0MQS2	0.131271	0.0719389	1.82476	0.0694003	0.303075
SPOP	O43791	TRMT2B	Q96GJ1	-0.0766565	0.0420039	-1.82499	0.0693652	0.303075
KRAS	P01116	FGF8	P55075	-0.790895	0.300447	-2.63239	0.0090822	0.303084
KRAS	P01116	EPB41	P11171	-0.158689	0.0603456	-2.62967	0.00914998	0.303084
KRAS	P01116	KIF2C	Q99661	-0.161506	0.0614795	-2.62699	0.00922303	0.303084
KRAS	P01116	SIGLEC15	Q6ZMC9	0.22996	0.0872443	2.63582	0.00899108	0.303084
KRAS	P01116	TRPM1	Q7Z4N2	-1.01943	0.387594	-2.63016	0.00914015	0.303084
KRAS	P01116	LOXL1	Q08397	-0.207073	0.0787957	-2.62797	0.00919727	0.303084
KRAS	P01116	TXNDC16	Q9P2K2	-0.143391	0.05459	-2.62669	0.009231	0.303084
KRAS	P01116	SHCBP1	Q8NEM2	-0.132991	0.0506337	-2.62653	0.00923228	0.303084
KRAS	P01116	PPM1E	Q8WY54	-0.38404	0.145679	-2.6362	0.008984	0.303084
KRAS	P01116	SPRED2	Q7Z698	0.157615	0.0598614	2.63299	0.00906667	0.303084
KRAS	P01116	MAD1L1	Q9Y6D9	-0.287468	0.109295	-2.63021	0.00913882	0.303084
KRAS	P01116	RTP3	Q9BQQ7	-1.04612	0.397844	-2.62949	0.00915491	0.303084
KRAS	P01116	STMN4	Q9H169	-1.08769	0.412837	-2.63468	0.00902029	0.303084
KRAS	P01116	TNFRSF10C	O14798	0.127256	0.0483237	2.63342	0.00905283	0.303084
CTNNB1	P35222	HTR2A	P28223	0.435809	0.332122	1.3122	0.190828	0.303191
CTNNB1	P35222	ATP2A1	O14983	0.0443992	0.0338404	1.31202	0.190888	0.303191
CTNNB1	P35222	OXLD1	Q5BKU9	0.0727949	0.0554833	1.31202	0.190882	0.303191
CTNNB1	P35222	GTF3C2	Q8WUA4	-0.0388108	0.0295823	-1.31196	0.190907	0.303191
CTNNB1	P35222	PCDHA3	Q9Y5H8	-0.347169	0.264628	-1.31191	0.190924	0.303191
CTNNB1	P35222	PHLDA2	Q53GA4	0.0838124	0.0639052	1.31151	0.191052	0.303334
CTNNB1	P35222	C10orf99	Q6UWK7	-0.314663	0.239953	-1.31135	0.191105	0.303334
CTNNB1	P35222	MED29	Q9NX70	-0.0460451	0.0351125	-1.31136	0.191103	0.303334
SPOP	O43791	NUDT15	Q9NV35	-0.10356	0.0567912	-1.82352	0.0695872	0.303368
SPOP	O43791	LMCD1	Q9NZU5	0.144545	0.0792539	1.82383	0.0695409	0.303368
SPOP	O43791	ATP6AP1L	Q52LC2	0.0765136	0.0419567	1.82363	0.0695645	0.303368
SPOP	O43791	ASS1	P00966	0.261145	0.14322	1.82339	0.0696019	0.303368
CTNNB1	P35222	SPNS2	Q8IVW8	0.0973087	0.074231	1.31089	0.191267	0.303429
CTNNB1	P35222	DBI	P07108	0.0683695	0.0521582	1.31081	0.191288	0.303429
CTNNB1	P35222	CPEB2	A0A5K1VW71	-0.0580545	0.0442837	-1.31097	0.191241	0.303429
CTNNB1	P35222	CLPTM1L	Q96KA5	-0.0478879	0.0365299	-1.31092	0.191257	0.303429
CTNNB1	P35222	MED26	O95402	-0.0341537	0.0260575	-1.3107	0.191324	0.303438
CTNNB1	P35222	DYRK4	Q9NR20	0.0622242	0.0474937	1.31016	0.191515	0.30351
CTNNB1	P35222	CLEC3A	O75596	0.471121	0.359585	1.31018	0.191508	0.30351
CTNNB1	P35222	STK11	Q15831	-0.05864	0.044757	-1.31019	0.191499	0.30351
CTNNB1	P35222	ZNF611	Q8N823	-0.0443216	0.0338298	-1.31013	0.191523	0.30351
CTNNB1	P35222	ZAN	Q9Y493	-0.457174	0.348874	-1.31043	0.191424	0.30351
CTNNB1	P35222	RBM15	Q96T37	-0.0352716	0.0269283	-1.30984	0.191624	0.303517
CTNNB1	P35222	SYNDIG1L	A6NDD5	-0.25136	0.191931	-1.30964	0.191683	0.303517
CTNNB1	P35222	NUDT21	O43809	-0.0710828	0.0542807	-1.30954	0.191723	0.303517
CTNNB1	P35222	NKG7	Q16617	0.0862308	0.0658353	1.3098	0.191631	0.303517
CTNNB1	P35222	CCDC144A	A2RUR9	-0.494736	0.377756	-1.30967	0.191679	0.303517
CTNNB1	P35222	PHB	P35232	-0.0707527	0.0540243	-1.30965	0.191682	0.303517
CTNNB1	P35222	EVI5L	Q96CN4	-0.0465197	0.0355252	-1.30949	0.191742	0.303517
SPOP	O43791	FAP	Q12884	0.195836	0.107429	1.82294	0.0696705	0.303551
CTNNB1	P35222	XRRA1	Q6P2D8	-0.0461904	0.0352842	-1.30909	0.191874	0.303678
FGFR2	P21802	MED14	O60244	-0.162926	0.0566402	-2.87651	0.00441827	0.303707
CTNNB1	P35222	CCDC18	Q5T9S5	-0.0430816	0.0329167	-1.30881	0.191964	0.303723
CTNNB1	P35222	VGLL1	Q99990	-0.27519	0.210248	-1.30888	0.191947	0.303723
CTNNB1	P35222	EFCAB10	A6NFE3	-0.135786	0.103812	-1.308	0.192237	0.304106
SPOP	O43791	TMEM88	Q6PEY1	0.0888791	0.0487951	1.82147	0.069899	0.304197
SPOP	O43791	RRP1B	Q14684	0.0847388	0.0465218	1.82149	0.0698974	0.304197
SPOP	O43791	DENND3	A2RUS2	0.113997	0.0625732	1.82181	0.0698473	0.304197
CTNNB1	P35222	WDFY4	Q6ZS81	0.0628545	0.0480647	1.30771	0.192344	0.304226
CTNNB1	P35222	DFFB	O76075	0.0411368	0.0314654	1.30737	0.192459	0.304262
CTNNB1	P35222	MZF1	P28698	0.0857534	0.0655845	1.30753	0.192405	0.304262
CTNNB1	P35222	CLDN8	P56748	-0.526516	0.402723	-1.30739	0.192445	0.304262
KRAS	P01116	CA2	P00918	-0.257541	0.0981375	-2.62429	0.00929131	0.304268
CTNNB1	P35222	MAP7D3	Q8IWC1	-0.0547405	0.0418844	-1.30694	0.192603	0.304441
SPOP	O43791	CCL28	Q9NRJ3	-0.180051	0.0988851	-1.82081	0.069995	0.304498
CTNNB1	P35222	HPSE	Q9Y251	-0.0664442	0.0508484	-1.30671	0.192681	0.304517
SPOP	O43791	BLOC1S6	Q9UL45	-0.0911217	0.0500586	-1.8203	0.0700718	0.304715
CTNNB1	P35222	ZDHHC11	Q9H8X9	-0.0695076	0.0532247	-1.30593	0.192947	0.304888
CTNNB1	P35222	INTS2	Q9H0H0	-0.0432287	0.0331074	-1.30571	0.193015	0.304905
CTNNB1	P35222	MYO15B	Q96JP2	0.123413	0.0945291	1.30555	0.193069	0.304905
CTNNB1	P35222	HEMK1	Q9Y5R4	0.0526312	0.0403133	1.30555	0.193068	0.304905
CTNNB1	P35222	RNF128	Q8TEB7	-0.390195	0.298882	-1.30551	0.193081	0.304905
KRAS	P01116	PRELID2	Q8N945	-0.198439	0.0756641	-2.62263	0.00933804	0.305045
CTNNB1	P35222	MFSD6L	Q8IWD5	-0.0649806	0.0497917	-1.30505	0.193245	0.305067
CTNNB1	P35222	HMCN2	Q8NDA2	-0.0886339	0.067916	-1.30505	0.193245	0.305067
SPOP	O43791	DOCK1	Q14185	-0.130628	0.0718433	-1.81823	0.0703949	0.305123
SPOP	O43791	CERS5	Q8N5B7	0.093745	0.0515897	1.81713	0.0705647	0.305123
SPOP	O43791	LIMA1	Q9UHB6	-0.139886	0.0769829	-1.8171	0.0705679	0.305123
SPOP	O43791	RPL27A	P46776	-0.0779853	0.0429412	-1.8161	0.0707231	0.305123
SPOP	O43791	SNX27	Q96L92	-0.112142	0.0617582	-1.81583	0.0707585	0.305123
SPOP	O43791	MDM4	O15151	-0.122377	0.0674135	-1.81532	0.0708367	0.305123
SPOP	O43791	UBR1	Q8IWV7	-0.0986687	0.0542459	-1.81892	0.0702901	0.305123
SPOP	O43791	PTPRB	P23467	-0.138582	0.0762669	-1.81706	0.0705745	0.305123
SPOP	O43791	SGPP1	Q9BX95	-0.117445	0.0646394	-1.81692	0.0705901	0.305123
SPOP	O43791	PTPN11	Q06124	-0.140569	0.0773903	-1.81637	0.0706813	0.305123
SPOP	O43791	BCAR1	P56945	0.115808	0.0637668	1.81612	0.0707187	0.305123
SPOP	O43791	C2orf42	Q9NWW7	0.0508503	0.027954	1.81907	0.0702606	0.305123
SPOP	O43791	RUNDC1	Q96C34	-0.0822826	0.045238	-1.81888	0.0702893	0.305123
SPOP	O43791	CCDC157	Q569K6	0.0992826	0.0545961	1.81849	0.0703485	0.305123
SPOP	O43791	ERBB2	P04626	0.153166	0.084246	1.81808	0.0704186	0.305123
SPOP	O43791	TMX4	Q9H1E5	-0.196037	0.107895	-1.81692	0.0705965	0.305123
SPOP	O43791	SHANK1	Q9Y566	-0.237829	0.130955	-1.81611	0.0707206	0.305123
SPOP	O43791	MDH1	P40925	-0.103635	0.0570784	-1.81567	0.0707827	0.305123
SPOP	O43791	FLII	Q13045	0.0995699	0.0548477	1.81539	0.0708321	0.305123
SPOP	O43791	NDUFB5	O43674	-0.112011	0.0616027	-1.81828	0.0703756	0.305123
SPOP	O43791	NDUFS4	O43181	0.103426	0.0568833	1.81821	0.0703926	0.305123
SPOP	O43791	ENC1	O14682	0.196522	0.108088	1.81817	0.0704048	0.305123
SPOP	O43791	TRABD	Q9H4I3	0.138579	0.0762347	1.81779	0.0704619	0.305123
SPOP	O43791	MFF	Q9GZY8	-0.0807087	0.0444454	-1.81591	0.0707519	0.305123
SPOP	O43791	FAM151B	Q6UXP7	0.0691358	0.0380821	1.81544	0.0708241	0.305123
SPOP	O43791	HEBP1	Q9NRV9	0.106566	0.0587156	1.81495	0.0708936	0.305137
SPOP	O43791	DES	P17661	0.493068	0.271662	1.815	0.0708853	0.305137
CTNNB1	P35222	YBEY	P58557	0.0581236	0.044548	1.30474	0.193344	0.305174
CTNNB1	P35222	POU5F1B	Q06416	0.125741	0.0963866	1.30455	0.19341	0.305229
CTNNB1	P35222	MAD1L1	Q9Y6D9	-0.131587	0.100876	-1.30444	0.193451	0.305246
SPOP	O43791	FCGR1A	P12314	0.113432	0.0625189	1.81436	0.0709906	0.305345
SPOP	O43791	HCAR2	Q8TDS4	0.353259	0.194726	1.81414	0.0710254	0.305345
SPOP	O43791	NPW	Q8N729	0.201155	0.110886	1.81408	0.0710284	0.305345
SPOP	O43791	NUDT8	Q8WV74	0.140636	0.0775473	1.81355	0.0711158	0.305345
SPOP	O43791	IL17D	Q8TAD2	0.0763282	0.0420904	1.81343	0.0711276	0.305345
SPOP	O43791	IRAK2	O43187	0.122319	0.0674424	1.81368	0.0710953	0.305345
SPOP	O43791	SPICE1	Q8N0Z3	-0.066582	0.0367155	-1.81346	0.0711299	0.305345
SPOP	O43791	CAMSAP3	Q9P1Y5	0.134423	0.074137	1.81317	0.071175	0.305353
SPOP	O43791	ERMP1	Q7Z2K6	-0.152678	0.0842085	-1.8131	0.0711856	0.305353
CTNNB1	P35222	RHOC	P08134	0.0599505	0.0459799	1.30384	0.193656	0.305481
CTNNB1	P35222	DCLRE1A	Q6PJP8	-0.0432638	0.033185	-1.30372	0.193693	0.305481
CTNNB1	P35222	C15orf48	Q9C002	-0.0647735	0.0496825	-1.30375	0.193681	0.305481
FGFR2	P21802	RIPK1	Q13546	-0.105185	0.0366163	-2.87262	0.0044692	0.305538
CTNNB1	P35222	DDI2	Q5TDH0	-0.0506126	0.0388323	-1.30336	0.193813	0.305548
CTNNB1	P35222	TRIAP1	O43715	-0.0473293	0.036317	-1.30323	0.193859	0.305548
CTNNB1	P35222	CD300C	Q08708	-0.0910074	0.0698171	-1.30351	0.193769	0.305548
CTNNB1	P35222	GNA12	Q03113	0.0606263	0.0465188	1.30326	0.193853	0.305548
SPOP	O43791	AAMDC	Q9H7C9	0.066068	0.0364543	1.81235	0.0713016	0.305736
SPOP	O43791	SDCBP	O00560	-0.137132	0.0756764	-1.81208	0.0713369	0.305772
CTNNB1	P35222	QRICH2	Q9H0J4	0.0564042	0.0433013	1.3026	0.19408	0.305848
CTNNB1	P35222	SSR3	Q9UNL2	0.0590589	0.045346	1.30241	0.194139	0.305893
SPOP	O43791	POLR3D	P05423	0.0881771	0.0486731	1.81162	0.0714087	0.305964
CTNNB1	P35222	OR1K1	Q8NGR3	-0.497856	0.382335	-1.30215	0.194234	0.305993
SPOP	O43791	IRAK3	Q9Y616	-0.117874	0.0650753	-1.81134	0.071458	0.30606
SPOP	O43791	FAM20C	Q8IXL6	0.192449	0.106265	1.81103	0.0714998	0.306124
CTNNB1	P35222	FGF14	Q92915	-0.325691	0.250213	-1.30166	0.194394	0.306148
CTNNB1	P35222	STAU2	Q9NUL3	-0.0555221	0.0426531	-1.30172	0.194381	0.306148
CTNNB1	P35222	CLSTN1	O94985	-0.0634391	0.0487494	-1.30133	0.194513	0.306237
CTNNB1	P35222	GABRB3	P28472	-0.195994	0.150612	-1.30131	0.194513	0.306237
SPOP	O43791	NPPB	P16860	-0.986418	0.544924	-1.81019	0.0716302	0.306336
SPOP	O43791	DNAJB2	P25686	0.122448	0.0676296	1.81058	0.0715771	0.306336
SPOP	O43791	SEMA3F	Q13275	0.149759	0.0827262	1.81029	0.0716146	0.306336
SPOP	O43791	ADAR	P55265	-0.0964274	0.053281	-1.80979	0.0716928	0.30637
SPOP	O43791	NCOA4	Q13772	-0.132443	0.0731868	-1.80966	0.071719	0.30637
SPOP	O43791	ZNF398	Q8TD17	0.064854	0.0358376	1.80967	0.0717186	0.30637
SPOP	O43791	SLX4	Q8IY92	0.0756278	0.0417956	1.80947	0.0717494	0.306385
CTNNB1	P35222	ACD	Q96AP0	0.045958	0.0353301	1.30082	0.194682	0.306455
CTNNB1	P35222	PKN2	Q16513	-0.0617162	0.0474477	-1.30072	0.194715	0.306458
CTNNB1	P35222	NR1D2	Q6NSM0	-0.0597794	0.0459645	-1.30056	0.194771	0.306498
CTNNB1	P35222	TBC1D5	Q92609	-0.0524908	0.0403652	-1.3004	0.194831	0.306543
KRAS	P01116	PTPRH	Q9HD43	0.204479	0.0780447	2.62003	0.00940744	0.306557
CTNNB1	P35222	CHRNA10	Q9GZZ6	0.0417329	0.0321005	1.30007	0.194943	0.306671
CTNNB1	P35222	RAG2	P55895	-0.513295	0.394888	-1.29985	0.195019	0.306727
CTNNB1	P35222	PPP2R2B	Q00005	-0.192895	0.148405	-1.29979	0.195041	0.306727
CTNNB1	P35222	ARTN	Q5T4W7	0.0586441	0.0451228	1.29966	0.195079	0.306738
SPOP	O43791	PLEKHA5	Q9HAU0	-0.151587	0.0838135	-1.80862	0.0718749	0.306798
SPOP	O43791	TTLL5	Q6EMB2	-0.0881458	0.048752	-1.80805	0.0719712	0.306798
SPOP	O43791	NXF1	Q9UBU9	0.0901947	0.0498894	1.80789	0.0719949	0.306798
SPOP	O43791	ZBTB42	B2RXF5	0.124546	0.0689017	1.8076	0.0720353	0.306798
SPOP	O43791	STARD3	Q14849	0.12875	0.0711975	1.80835	0.0719168	0.306798
SPOP	O43791	C5AR2	Q9P296	-0.192045	0.106234	-1.80775	0.072011	0.306798
SPOP	O43791	PIP	P12273	-0.90349	0.499645	-1.80826	0.0719311	0.306798
CTNNB1	P35222	MOB1A	Q9H8S9	-0.0665914	0.0512493	-1.29936	0.19518	0.306799
CTNNB1	P35222	SLC25A37	Q9NYZ2	0.085016	0.0654253	1.29944	0.195154	0.306799
CTNNB1	P35222	CWC27	Q6UX04	-0.0435174	0.0334932	-1.29929	0.195211	0.306799
SPOP	O43791	ATP6V0E1	O15342	-0.0977585	0.0540922	-1.80726	0.0720884	0.30691
CTNNB1	P35222	GALNT18	Q6P9A2	-0.0719249	0.0553828	-1.29869	0.195417	0.307026
CTNNB1	P35222	NR6A1	Q15406	-0.0614292	0.0473016	-1.29867	0.195417	0.307026
CTNNB1	P35222	PDP2	Q9P2J9	-0.0325556	0.0250723	-1.29847	0.195486	0.307086
CTNNB1	P35222	UQCRH	P07919	-0.0818844	0.0630735	-1.29824	0.195565	0.307112
CTNNB1	P35222	TLL1	O43897	-0.14648	0.112827	-1.29827	0.195561	0.307112
FGFR2	P21802	LDHB	P07195	0.258598	0.0902386	2.86571	0.0045661	0.307155
FGFR2	P21802	SLC1A6	P48664	-1.19065	0.415309	-2.86691	0.00454946	0.307155
FGFR2	P21802	HLA-DMA	A2AAT8	0.278623	0.0971811	2.86704	0.00454575	0.307155
CTNNB1	P35222	AJAP1	Q9UKB5	0.241678	0.186322	1.2971	0.195963	0.307199
CTNNB1	P35222	CREG1	O75629	0.0795378	0.061334	1.2968	0.196059	0.307199
CTNNB1	P35222	GOLGA8B	A8MQT2	0.114518	0.088236	1.29786	0.195696	0.307199
CTNNB1	P35222	NCAPD3	P42695	-0.0641604	0.0494576	-1.29728	0.1959	0.307199
CTNNB1	P35222	NAE1	Q13564	-0.0520134	0.0401057	-1.29691	0.196021	0.307199
CTNNB1	P35222	TMED8	Q6PL24	-0.0440089	0.033941	-1.29663	0.196117	0.307199
CTNNB1	P35222	TCF15	Q12870	0.158727	0.122322	1.29762	0.195777	0.307199
CTNNB1	P35222	FAM222B	Q8WU58	0.051386	0.0396042	1.29749	0.195827	0.307199
CTNNB1	P35222	ID1	P41134	0.150761	0.116199	1.29744	0.195845	0.307199
CTNNB1	P35222	RHOH	Q15669	0.0417881	0.0321994	1.29779	0.195717	0.307199
CTNNB1	P35222	PSMD14	O00487	0.0548518	0.0422753	1.29749	0.195827	0.307199
CTNNB1	P35222	ZNF608	Q9ULD9	-0.0735065	0.0566739	-1.29701	0.195993	0.307199
CTNNB1	P35222	CCDC141	B8ZZB3	-0.283382	0.218521	-1.29682	0.196057	0.307199
CTNNB1	P35222	CLK1	P49759	0.0841404	0.064887	1.29672	0.196092	0.307199
CTNNB1	P35222	ASIC3	Q9UHC3	0.0644071	0.0496456	1.29734	0.19588	0.307199
CTNNB1	P35222	UTRN	P46939	0.0907723	0.0699753	1.2972	0.195926	0.307199
SPOP	O43791	TIAL1	Q01085	-0.0764215	0.0423102	-1.80622	0.0722567	0.3072
SPOP	O43791	SMARCC2	Q8TAQ2	-0.140699	0.0778993	-1.80617	0.0722646	0.3072
SPOP	O43791	EIF3D	O15371	0.0954777	0.0528551	1.8064	0.0722219	0.3072
SPOP	O43791	SEC61B	P60468	-0.133028	0.073636	-1.80656	0.0721968	0.3072
CTNNB1	P35222	MYSM1	Q5VVJ2	-0.0596155	0.0459851	-1.29641	0.196199	0.307279
CTNNB1	P35222	POU6F1	A0A1C7CYV8	0.0425379	0.0328167	1.29623	0.196255	0.307286
CTNNB1	P35222	AMIGO2	Q86SJ2	-0.116235	0.0896861	-1.29603	0.196331	0.307286
CTNNB1	P35222	CELF1	Q92879	-0.0426056	0.0328813	-1.29574	0.196429	0.307286
CTNNB1	P35222	USF1	P22415	0.0607091	0.0468579	1.2956	0.196471	0.307286
CTNNB1	P35222	SAT2	Q96F10	0.0705966	0.0544821	1.29578	0.196411	0.307286
CTNNB1	P35222	NFU1	Q9UMS0	0.0462609	0.0356926	1.29609	0.196302	0.307286
CTNNB1	P35222	NR1D1	P20393	0.0620258	0.0478613	1.29595	0.196357	0.307286
CTNNB1	P35222	MAN2A1	Q16706	0.0754875	0.0582653	1.29558	0.196483	0.307286
CTNNB1	P35222	CLN8	Q9UBY8	0.0405565	0.0312967	1.29587	0.196377	0.307286
CTNNB1	P35222	ARHGAP21	Q5T5U3	-0.0575063	0.0443931	-1.29539	0.19655	0.307342
SPOP	O43791	CLEC12A	Q5QGZ9	-0.516834	0.286342	-1.80496	0.0724488	0.307388
SPOP	O43791	LMX1A	Q8TE12	-0.90539	0.501741	-1.8045	0.0725213	0.307388
SPOP	O43791	CDC25B	P30305	0.158767	0.0879443	1.80531	0.0723926	0.307388
SPOP	O43791	HEATR6	Q6AI08	0.0985752	0.0546284	1.80447	0.0725253	0.307388
SPOP	O43791	HMGB2	P26583	-0.154359	0.0855226	-1.80489	0.0724652	0.307388
SPOP	O43791	CCDC51	Q96ER9	0.0819938	0.0454312	1.80479	0.072475	0.307388
SPOP	O43791	L3MBTL3	Q96JM7	-0.108023	0.0598305	-1.80549	0.0723711	0.307388
SPOP	O43791	LSM8	O95777	-0.10953	0.0606741	-1.80522	0.0724137	0.307388
CTNNB1	P35222	TEX30	Q5JUR7	-0.0921519	0.07117	-1.29481	0.196742	0.307476
CTNNB1	P35222	SLC7A4	O43246	-0.177362	0.136969	-1.2949	0.196719	0.307476
CTNNB1	P35222	F2RL2	O00254	0.158733	0.122577	1.29497	0.196695	0.307476
CTNNB1	P35222	NPR3	P17342	-0.104234	0.0805044	-1.29476	0.19676	0.307476
SPOP	O43791	PPP1CC	P36873	-0.111871	0.0620081	-1.80413	0.0725783	0.307498
CTNNB1	P35222	MAGEB2	O15479	-0.447193	0.345421	-1.29463	0.19681	0.307506
SPOP	O43791	GNAT2	P19087	0.422124	0.234004	1.80392	0.0726176	0.30755
FGFR2	P21802	SLC39A9	Q9NUM3	-0.112615	0.0394009	-2.85818	0.00466989	0.307558
FGFR2	P21802	ZNF581	Q9P0T4	0.178599	0.0624556	2.85962	0.00464954	0.307558
FGFR2	P21802	CCDC93	Q567U6	-0.10668	0.0373073	-2.85948	0.00465156	0.307558
FGFR2	P21802	MCM3	P25205	-0.159751	0.0558718	-2.85925	0.00465675	0.307558
CTNNB1	P35222	FERMT2	Q96AC1	-0.0679678	0.0525115	-1.29434	0.196911	0.307614
CTNNB1	P35222	RRP8	O43159	-0.0352795	0.02726	-1.29418	0.196965	0.30765
CTNNB1	P35222	TMEM232	C9JQI7	-0.14886	0.115033	-1.29407	0.196999	0.307655
CTNNB1	P35222	GOLIM4	O00461	0.11349	0.0877139	1.29387	0.197068	0.307678
CTNNB1	P35222	ZGRF1	Q86YA3	-0.0444526	0.034357	-1.29384	0.197076	0.307678
CTNNB1	P35222	RGL2	O15211	0.0762806	0.058965	1.29366	0.197146	0.307738
SPOP	O43791	CNGA4	Q8IV77	-0.468493	0.259785	-1.80338	0.0727023	0.307794
CTNNB1	P35222	SOST	Q9BQB4	-0.503808	0.389568	-1.29325	0.197281	0.307805
CTNNB1	P35222	BMP2	P12643	0.103496	0.0800283	1.29325	0.197282	0.307805
CTNNB1	P35222	UPK3B	Q9BT76	-0.13338	0.103121	-1.29344	0.197221	0.307805
SPOP	O43791	GTF2F2	P13984	0.094583	0.0524557	1.8031	0.0727405	0.307841
SPOP	O43791	SCGB1D4	Q6XE38	-0.946598	0.525049	-1.80288	0.0727761	0.307877
SPOP	O43791	FABP3	P05413	-0.197246	0.109586	-1.79991	0.0732446	0.307898
SPOP	O43791	CFAP126	Q5VTH2	-0.269121	0.14952	-1.7999	0.0732525	0.307898
SPOP	O43791	C1RL	Q9NZP8	-0.141405	0.0786139	-1.79872	0.0734393	0.307898
SPOP	O43791	KLHDC2	Q9Y2U9	0.0956423	0.0530774	1.80194	0.0729298	0.307898
SPOP	O43791	ZNF778	Q96MU6	0.0944682	0.0524372	1.80155	0.0729916	0.307898
SPOP	O43791	LRRC63	J3KQU2	-0.498459	0.276893	-1.80019	0.0732069	0.307898
SPOP	O43791	RILP	Q96NA2	0.0880274	0.0489074	1.79988	0.0732498	0.307898
SPOP	O43791	COPS2	P61201	-0.114156	0.0634588	-1.7989	0.0734051	0.307898
SPOP	O43791	STYX	Q8WUJ0	0.0719025	0.0399762	1.79863	0.0734472	0.307898
SPOP	O43791	CENPB	P07199	0.102306	0.0568277	1.80029	0.073198	0.307898
SPOP	O43791	IKZF3	Q9UKT9	0.180609	0.10038	1.79925	0.0733497	0.307898
SPOP	O43791	AP1B1	C9J1E7	0.0925215	0.0514407	1.7986	0.0734583	0.307898
SPOP	O43791	KDM3B	Q7LBC6	-0.129308	0.0717496	-1.80221	0.0728872	0.307898
SPOP	O43791	WDR49	Q8IV35	-0.612092	0.339704	-1.80184	0.0729458	0.307898
SPOP	O43791	MCTP1	Q6DN14	0.114038	0.0633042	1.80144	0.0730098	0.307898
SPOP	O43791	FBLN1	P23142	-0.235317	0.130698	-1.80047	0.0731562	0.307898
SPOP	O43791	UGT2B4	P06133	-0.97133	0.539811	-1.79939	0.0733338	0.307898
SPOP	O43791	UCN2	Q96RP3	0.408635	0.227148	1.79898	0.073392	0.307898
SPOP	O43791	DAB2IP	Q5VWQ8	-0.120827	0.0670824	-1.80117	0.0730516	0.307898
SPOP	O43791	POMT1	Q9Y6A1	0.105354	0.0584923	1.80116	0.073054	0.307898
SPOP	O43791	TMEM140	Q9NV12	0.0785096	0.0435995	1.8007	0.0731199	0.307898
SPOP	O43791	SIT1	Q9Y3P8	0.0880156	0.0488888	1.80032	0.0731793	0.307898
SPOP	O43791	CD36	P16671	-0.234428	0.130226	-1.80016	0.0732047	0.307898
SPOP	O43791	LRWD1	Q9UFC0	0.147268	0.0818498	1.79925	0.0733557	0.307898
SPOP	O43791	NPDC1	Q9NQX5	-0.230536	0.128158	-1.79885	0.0734133	0.307898
KRAS	P01116	HKDC1	Q2TB90	0.291635	0.111449	2.61676	0.00949521	0.307905
KRAS	P01116	GNAZ	P19086	-0.140002	0.0534988	-2.61691	0.00948825	0.307905
CTNNB1	P35222	CEP55	Q53EZ4	-0.0792254	0.0612847	-1.29274	0.197462	0.307982
CTNNB1	P35222	NDUFB8	O95169	0.0715954	0.0553867	1.29265	0.197496	0.307982
CTNNB1	P35222	DDX24	Q9GZR7	-0.0425205	0.0328965	-1.29256	0.197527	0.307982
CTNNB1	P35222	OASL	Q15646	-0.100013	0.0773816	-1.29247	0.197551	0.307982
CTNNB1	P35222	GPR17	Q13304	-0.261478	0.202301	-1.29252	0.197532	0.307982
KRAS	P01116	SPRY1	O43609	0.175176	0.0669713	2.61569	0.00952127	0.307996
SPOP	O43791	STON2	A0A3B3IU55	-0.164291	0.0913629	-1.79822	0.073513	0.308014
CTNNB1	P35222	AP2A1	O95782	-0.0602926	0.0466583	-1.29222	0.197644	0.308046
CTNNB1	P35222	SNRPC	P09234	-0.0464623	0.0359558	-1.2922	0.197654	0.308046
FGFR2	P21802	VKORC1	Q9BQB6	0.195486	0.0684918	2.85415	0.00472735	0.308116
FGFR2	P21802	MAU2	Q9Y6X3	-0.131526	0.0460676	-2.85506	0.0047163	0.308116
CTNNB1	P35222	SEMA4D	Q92854	0.0521744	0.0403861	1.29189	0.197757	0.308158
KRAS	P01116	CLMP	Q9H6B4	0.178112	0.068119	2.61472	0.00955025	0.308182
CTNNB1	P35222	SNRNP35	Q16560	0.0623065	0.0482349	1.29173	0.197806	0.308186
SPOP	O43791	UNC5B	Q8IZJ1	0.21447	0.119295	1.79781	0.0735853	0.308204
CTNNB1	P35222	MAP2K1	Q02750	0.0533736	0.0413261	1.29152	0.197878	0.30825
CTNNB1	P35222	CYP2R1	Q6VVX0	-0.0470375	0.0364242	-1.29138	0.197933	0.308287
CTNNB1	P35222	CAPN5	O15484	-0.0924967	0.0716525	-1.29091	0.198097	0.308348
CTNNB1	P35222	CHAF1A	Q13111	-0.0571104	0.0442379	-1.29098	0.198071	0.308348
CTNNB1	P35222	OPLAH	O14841	-0.0982337	0.0760912	-1.291	0.198059	0.308348
CTNNB1	P35222	C9orf16	Q9BUW7	0.0934581	0.0723932	1.29098	0.198066	0.308348
SPOP	O43791	TMEM165	Q9HC07	-0.120798	0.0672153	-1.79717	0.0736795	0.30847
SPOP	O43791	SHROOM3	Q8TF72	-0.166679	0.0927507	-1.79706	0.0737031	0.30847
CTNNB1	P35222	PRSS8	Q16651	-0.100579	0.0779407	-1.29045	0.198248	0.308534
CTNNB1	P35222	CRYGC	P07315	-0.495743	0.384218	-1.29026	0.19832	0.308597
CTNNB1	P35222	CHRNB1	P11230	0.048854	0.0378711	1.29001	0.198409	0.308646
CTNNB1	P35222	YY1	P25490	-0.0401088	0.0310949	-1.28989	0.198445	0.308646
CTNNB1	P35222	ARMC10	Q8N2F6	0.0453633	0.0351668	1.28995	0.198423	0.308646
SPOP	O43791	PICK1	Q9NRD5	0.11318	0.0629964	1.79661	0.0737753	0.308658
SPOP	O43791	TAGLN	Q01995	0.279293	0.155481	1.79632	0.0738157	0.308714
SPOP	O43791	DPP10	Q8N608	-0.568743	0.31669	-1.7959	0.0738887	0.308811
SPOP	O43791	SMIM4	Q8WVI0	0.106685	0.0594069	1.79583	0.0738933	0.308811
KRAS	P01116	CMTR1	Q8N1G2	-0.0769143	0.0294339	-2.61312	0.00959377	0.308835
CTNNB1	P35222	BRI3BP	Q8WY22	-0.0678242	0.0526109	-1.28917	0.198694	0.308986
SPOP	O43791	TRIM33	Q9UPN9	-0.104587	0.0582613	-1.79514	0.0740097	0.309184
KRAS	P01116	CIART	Q8N365	-0.127633	0.0488799	-2.61116	0.00964442	0.309368
KRAS	P01116	EHD2	Q9NZN4	0.219334	0.0840103	2.6108	0.00965699	0.309368
CTNNB1	P35222	SLC27A4	Q6P1M0	0.05882	0.0456582	1.28827	0.199012	0.309386
CTNNB1	P35222	FBXO43	Q4G163	-0.117306	0.0910589	-1.28825	0.199014	0.309386
CTNNB1	P35222	DHTKD1	Q96HY7	-0.0607625	0.0471749	-1.28803	0.19909	0.309441
CTNNB1	P35222	LRIF1	Q5T3J3	-0.0441786	0.0343017	-1.28794	0.199125	0.309441
CTNNB1	P35222	SHC1	P29353	0.066092	0.0513252	1.28771	0.199206	0.309441
CTNNB1	P35222	GLB1L2	Q8IW92	0.0946006	0.0734641	1.28771	0.199205	0.309441
CTNNB1	P35222	EDA2R	Q9HAV5	0.169018	0.131247	1.28779	0.199179	0.309441
SPOP	O43791	LMO4	P61968	-0.137644	0.0767054	-1.79445	0.0741139	0.309505
CTNNB1	P35222	POM121C	A8CG34	0.0366066	0.0284355	1.28736	0.199329	0.309584
CTNNB1	P35222	MAP4	P27816	-0.0426561	0.0331377	-1.28724	0.199369	0.309598
SPOP	O43791	CDT1	Q9H211	0.150043	0.0836279	1.79418	0.0741641	0.309601
SPOP	O43791	SPI1	P17947	0.145749	0.0812625	1.79356	0.0742632	0.309641
SPOP	O43791	CFL2	Q9Y281	-0.105157	0.0586344	-1.79344	0.0742758	0.309641
SPOP	O43791	IRX5	P78411	-0.568984	0.317338	-1.79299	0.0743546	0.309641
SPOP	O43791	TNFSF13B	Q9Y275	0.0910229	0.0507728	1.79275	0.0743866	0.309641
SPOP	O43791	GINS2	Q9Y248	0.133823	0.074648	1.79272	0.0743916	0.309641
SPOP	O43791	KRT31	Q15323	-0.970214	0.541059	-1.79318	0.0743247	0.309641
SPOP	O43791	SLC38A3	Q99624	0.232232	0.129507	1.7932	0.0743206	0.309641
SPOP	O43791	SGSM3	Q96HU1	0.0777038	0.0433417	1.79282	0.0743819	0.309641
SPOP	O43791	B4GALT3	O60512	0.0990337	0.0552576	1.79222	0.0744784	0.30965
SPOP	O43791	DCP1B	Q8IZD4	0.0663347	0.0370386	1.79096	0.0746801	0.30965
SPOP	O43791	FLAD1	Q8NFF5	0.091035	0.0508735	1.78944	0.0749257	0.30965
SPOP	O43791	POU4F1	Q01851	0.832725	0.464959	1.79096	0.0746802	0.30965
SPOP	O43791	CAPN1	P07384	-0.112156	0.0626451	-1.79034	0.0747809	0.30965
SPOP	O43791	SERPINA4	P29622	-0.686396	0.383545	-1.78961	0.0748987	0.30965
SPOP	O43791	CRADD	P78560	0.0648047	0.0362296	1.78872	0.0750355	0.30965
SPOP	O43791	LBP	P18428	-0.672545	0.375458	-1.79127	0.0746251	0.30965
SPOP	O43791	VPS54	Q9P1Q0	-0.0751173	0.0419916	-1.78886	0.0750125	0.30965
SPOP	O43791	KIF16B	Q96L93	-0.0876498	0.0489989	-1.78881	0.0750275	0.30965
SPOP	O43791	RPL15	P61313	-0.0607919	0.0339203	-1.7922	0.0744756	0.30965
SPOP	O43791	TRIM2	Q9C040	-0.189374	0.105679	-1.79198	0.0745168	0.30965
SPOP	O43791	IGFBP7	Q16270	-0.186779	0.10431	-1.79061	0.0747363	0.30965
SPOP	O43791	C5orf24	Q7Z6I8	-0.109114	0.0609729	-1.78954	0.0749096	0.30965
SPOP	O43791	BRD9	Q9H8M2	0.0856577	0.0478818	1.78894	0.0750003	0.30965
SPOP	O43791	TRAK2	O60296	0.106055	0.0592838	1.78894	0.0750065	0.30965
SPOP	O43791	DUSP7	Q16829	0.0879449	0.0491684	1.78865	0.0750475	0.30965
SPOP	O43791	FKTN	O75072	-0.0797248	0.0444799	-1.79238	0.0744527	0.30965
SPOP	O43791	DOK2	O60496	0.106437	0.0593992	1.79189	0.0745315	0.30965
SPOP	O43791	ZFHX4	E7EVZ1	0.454382	0.253712	1.79093	0.0746851	0.30965
SPOP	O43791	AKAP7	O43687	-0.143468	0.0801171	-1.79073	0.0747173	0.30965
SPOP	O43791	DSE	Q9UL01	0.109882	0.061366	1.7906	0.0747379	0.30965
SPOP	O43791	LYRM2	Q9NU23	-0.0697532	0.0389811	-1.78941	0.074924	0.30965
SPOP	O43791	JRK	O75564	0.0984199	0.0550203	1.78879	0.0750302	0.30965
SPOP	O43791	TBC1D19	Q8N5T2	-0.0532776	0.029789	-1.7885	0.0750771	0.30966
CTNNB1	P35222	RANBP9	Q96S59	-0.0555123	0.0431381	-1.28685	0.199499	0.309751
CTNNB1	P35222	ZNF208	O43345	0.32864	0.255412	1.2867	0.199556	0.309791
SPOP	O43791	EXOSC7	Q15024	0.0961142	0.0537527	1.78808	0.0751391	0.309803
SPOP	O43791	GSTM1	P09488	0.929401	0.519903	1.78764	0.0752102	0.309825
SPOP	O43791	CACHD1	Q5VU97	-0.147235	0.0823764	-1.78735	0.0752639	0.309825
SPOP	O43791	TRMT13	Q9NUP7	-0.0630648	0.0352953	-1.78677	0.0753571	0.309825
SPOP	O43791	ARV1	Q9H2C2	-0.0892971	0.0499822	-1.78658	0.0753825	0.309825
SPOP	O43791	CARHSP1	Q9Y2V2	0.113177	0.0633217	1.78733	0.0752669	0.309825
SPOP	O43791	DCC	P43146	0.786094	0.439968	1.78671	0.0753681	0.309825
SPOP	O43791	TBCD	Q9BTW9	0.120303	0.067337	1.78657	0.0753898	0.309825
SPOP	O43791	CDH4	P55283	0.311258	0.174153	1.78727	0.0752772	0.309825
SPOP	O43791	NSA2	O95478	-0.123541	0.0691351	-1.78695	0.0753285	0.309825
TP53	P04637	ASCC1	Q8N9N2	0.104895	0.033279	3.15199	0.00184746	0.309866
TP53	P04637	MCOLN3	Q8TDD5	0.259085	0.082384	3.14485	0.00189221	0.309866
TP53	P04637	PCID2	Q5JVF3	0.0881613	0.028014	3.14704	0.00187866	0.309866
TP53	P04637	BFSP1	Q12934	-0.102675	0.0324702	-3.16213	0.00178704	0.309866
TP53	P04637	SULT1C2	O00338	0.243781	0.077125	3.16086	0.00179554	0.309866
TP53	P04637	HS6ST1	O60243	-0.20054	0.0635215	-3.15704	0.00181815	0.309866
TP53	P04637	CLPP	Q16740	-0.137145	0.0436962	-3.1386	0.00193123	0.309866
TP53	P04637	IFIH1	Q9BYX4	0.183722	0.0585352	3.13867	0.00192969	0.309866
TP53	P04637	FPGS	Q05932	-0.149965	0.0474966	-3.15738	0.00181507	0.309866
CTNNB1	P35222	LYPD2	Q6UXB3	-0.491519	0.382075	-1.28645	0.199639	0.30987
CTNNB1	P35222	FGFR2	P21802	-0.0976438	0.0759149	-1.28623	0.19971	0.309931
CTNNB1	P35222	GLYATL2	Q8WU03	-0.302943	0.235553	-1.28609	0.199768	0.309946
CTNNB1	P35222	ETV3	P41162	0.0552451	0.042957	1.28606	0.199782	0.309946
KRAS	P01116	NR2C1	P13056	0.100715	0.0386149	2.60819	0.00972878	0.309983
KRAS	P01116	TP53AIP1	Q9HCN2	-0.388469	0.149024	-2.60675	0.00976556	0.309983
KRAS	P01116	LIM2	P55344	-1.07661	0.413232	-2.60534	0.00980467	0.309983
KRAS	P01116	PRKCG	P05129	-0.567947	0.218064	-2.6045	0.00983084	0.309983
KRAS	P01116	MOV10L1	Q9BXT6	-0.335005	0.128413	-2.60881	0.00971176	0.309983
KRAS	P01116	OCIAD2	Q56VL3	0.192455	0.0739455	2.60266	0.00987913	0.309983
KRAS	P01116	CHPF	Q8IZ52	0.176081	0.0676609	2.6024	0.00988652	0.309983
KRAS	P01116	FAXC	Q5TGI0	-0.134728	0.0516935	-2.60628	0.00977847	0.309983
KRAS	P01116	LY6D	Q14210	0.732152	0.281162	2.60402	0.00984138	0.309983
KRAS	P01116	PIK3C2G	O75747	-0.817514	0.314518	-2.59926	0.00997467	0.310009
KRAS	P01116	VSTM4	Q8IW00	0.144537	0.0557333	2.59336	0.0101422	0.310009
KRAS	P01116	STOX1	Q6ZVD7	-0.178636	0.0688798	-2.59344	0.0101427	0.310009
KRAS	P01116	MTOR	P42345	-0.128289	0.0495913	-2.58692	0.0103307	0.310009
KRAS	P01116	LMO4	P61968	0.157666	0.0611972	2.57636	0.010639	0.310009
KRAS	P01116	THEM5	Q8N1Q8	-0.351791	0.136574	-2.57583	0.0106546	0.310009
KRAS	P01116	INSRR	P14616	-0.672798	0.261865	-2.56926	0.0108559	0.310009
KRAS	P01116	LEMD1	Q68G75	0.39368	0.15328	2.56838	0.0108827	0.310009
KRAS	P01116	TRIM68	Q6AZZ1	0.106064	0.04132	2.5669	0.0109277	0.310009
KRAS	P01116	CENPF	P49454	-0.217656	0.0848272	-2.56588	0.010959	0.310009
KRAS	P01116	DNAJA4	Q8WW22	-0.223419	0.0858993	-2.60094	0.00993023	0.310009
KRAS	P01116	ASXL3	Q9C0F0	-0.629446	0.243222	-2.58795	0.0103009	0.310009
KRAS	P01116	FANCA	O15360	-0.12097	0.0467606	-2.587	0.0103285	0.310009
KRAS	P01116	CHST9	Q7L1S5	-0.728707	0.282331	-2.58104	0.0105	0.310009
KRAS	P01116	MEIOB	Q8N635	-0.820281	0.318563	-2.57494	0.0106814	0.310009
KRAS	P01116	FEN1	P39748	-0.140422	0.0545793	-2.57281	0.0107452	0.310009
KRAS	P01116	DNAJA2	O60884	0.0953042	0.037051	2.57224	0.0107625	0.310009
KRAS	P01116	SYNE3	Q6ZMZ3	-0.10006	0.0389183	-2.57103	0.010802	0.310009
KRAS	P01116	SH3GL3	Q99963	-0.496965	0.193297	-2.57099	0.0108034	0.310009
KRAS	P01116	TUBGCP5	Q96RT8	-0.080478	0.0313209	-2.56946	0.0108718	0.310009
KRAS	P01116	SLC28A2	O43868	-0.565136	0.220173	-2.56678	0.0109314	0.310009
KRAS	P01116	HNRNPM	P52272	-0.12065	0.0464073	-2.59981	0.00996204	0.310009
KRAS	P01116	CEBPZOS	A8MTT3	0.142291	0.0547682	2.59805	0.0100087	0.310009
KRAS	P01116	SMOX	Q9NWM0	0.16232	0.0626171	2.59227	0.0101764	0.310009
KRAS	P01116	GPR39	O43194	0.13822	0.0534183	2.58751	0.0103107	0.310009
KRAS	P01116	MYCBPAP	A0A140VK87	-0.259926	0.100679	-2.58172	0.01048	0.310009
KRAS	P01116	DCAKD	Q8WVC6	0.122629	0.0475103	2.58111	0.010498	0.310009
KRAS	P01116	ZNF836	Q6ZNA1	0.0743396	0.0288445	2.57725	0.0106153	0.310009
KRAS	P01116	FUT3	K7ENT3	0.230542	0.0898566	2.56566	0.0109626	0.310009
KRAS	P01116	IL17RE	Q8NFR9	0.145985	0.0564452	2.58632	0.0103453	0.310009
KRAS	P01116	NPY5R	Q15761	-1.11847	0.432649	-2.58517	0.0103788	0.310009
KRAS	P01116	RBSN	Q9H1K0	-0.0775642	0.0300435	-2.58173	0.0104827	0.310009
KRAS	P01116	ARIH2	O95376	-0.0992505	0.0384537	-2.58104	0.0105	0.310009
KRAS	P01116	IKZF2	Q9UKS7	0.136838	0.053054	2.57921	0.0105541	0.310009
KRAS	P01116	ADAP1	O75689	0.162872	0.0631585	2.57877	0.0105671	0.310009
KRAS	P01116	HOXD8	P13378	0.19131	0.074213	2.57785	0.0105945	0.310009
KRAS	P01116	B3GALT1	Q9Y5Z6	-0.420202	0.163187	-2.57498	0.0106803	0.310009
KRAS	P01116	TWIST2	Q8WVJ9	0.290234	0.112813	2.5727	0.0107487	0.310009
KRAS	P01116	RUVBL1	Q9Y265	-0.12971	0.050509	-2.56806	0.0108924	0.310009
KRAS	P01116	SUSD5	O60279	-0.216585	0.0843789	-2.56682	0.0109302	0.310009
KRAS	P01116	MELK	Q14680	-0.150313	0.0579394	-2.59432	0.0101148	0.310009
KRAS	P01116	CCDC120	Q96HB5	0.105875	0.0409371	2.58628	0.0103465	0.310009
KRAS	P01116	NAP1L2	Q9ULW6	-0.420152	0.162851	-2.57998	0.0105313	0.310009
KRAS	P01116	PRPF4	O43172	-0.113203	0.0439319	-2.57679	0.0106292	0.310009
KRAS	P01116	FAM120AOS	Q5T036	0.118577	0.0460308	2.57604	0.0106485	0.310009
KRAS	P01116	ZNF273	Q14593	-0.0934623	0.0363516	-2.57106	0.0108011	0.310009
CTNNB1	P35222	RNF2	Q99496	-0.0441179	0.0343332	-1.28499	0.200146	0.310204
CTNNB1	P35222	ING1	A0A0C4DFW2	-0.0451312	0.0351134	-1.2853	0.200045	0.310204
CTNNB1	P35222	ZNF747	Q9BV97	0.0405261	0.0315395	1.28493	0.200167	0.310204
CTNNB1	P35222	DCLK3	Q9C098	-0.260868	0.202976	-1.28522	0.200069	0.310204
CTNNB1	P35222	MYLK	Q15746	-0.12863	0.100089	-1.28516	0.200095	0.310204
CTNNB1	P35222	GBA3	A0A087WTY7	-0.433795	0.337568	-1.28506	0.200123	0.310204
CTNNB1	P35222	NLGN4X	Q8N0W4	-0.117246	0.0912311	-1.28515	0.200096	0.310204
CTNNB1	P35222	OCA2	Q04671	-0.253265	0.197142	-1.28468	0.20026	0.310251
CTNNB1	P35222	MEST	Q5EB52	0.0974745	0.0758749	1.28467	0.200257	0.310251
CTNNB1	P35222	TRIM2	Q9C040	-0.0996476	0.0775738	-1.28455	0.200306	0.310273
CTNNB1	P35222	WDR41	Q9HAD4	-0.0390927	0.0304372	-1.28437	0.200369	0.310322
CTNNB1	P35222	MS4A6A	Q9H2W1	0.0668158	0.0520288	1.28421	0.200427	0.310363
CTNNB1	P35222	PAK2	Q13177	-0.0497308	0.0387335	-1.28392	0.20052	0.310458
CTNNB1	P35222	VCAN	P13611	0.168216	0.131043	1.28367	0.200613	0.31046
CTNNB1	P35222	CCL19	Q99731	-0.253875	0.197763	-1.28374	0.200585	0.31046
CTNNB1	P35222	TNFSF15	O95150	0.0617951	0.0481395	1.28367	0.200615	0.31046
KRAS	P01116	PCDHA9	Q9Y5H5	-0.994786	0.387929	-2.56435	0.011006	0.310575
CTNNB1	P35222	ORAI1	Q96D31	-0.0746106	0.0581443	-1.2832	0.200773	0.310644
CTNNB1	P35222	SIDT2	Q8NBJ9	0.0547976	0.0427056	1.28315	0.200797	0.310644
KRAS	P01116	ZBTB7A	O95365	0.11404	0.0444902	2.56325	0.0110367	0.31078
CTNNB1	P35222	ZBTB8OS	A8K0B5	0.0462634	0.0360653	1.28277	0.200929	0.3108
SPOP	O43791	XIAP	P98170	-0.0987562	0.0553297	-1.78487	0.0756605	0.310825
SPOP	O43791	PUM1	Q14671	-0.0863748	0.0484039	-1.78446	0.0757269	0.310871
SPOP	O43791	PTGER2	P43116	0.129641	0.0726457	1.78456	0.0757108	0.310871
SPOP	O43791	PAXBP1	Q9Y5B6	-0.107991	0.0605278	-1.78415	0.0757771	0.310871
SPOP	O43791	MOB1A	Q9H8S9	-0.12376	0.06937	-1.78406	0.0757923	0.310871
SPOP	O43791	SPINK13	Q1W4C9	-0.894618	0.501479	-1.78396	0.0758084	0.310871
KRAS	P01116	KCNK10	P57789	-0.976064	0.380917	-2.56241	0.0110658	0.310874
KRAS	P01116	CCNDBP1	O95273	0.0993371	0.0387789	2.56163	0.0110869	0.310874
CTNNB1	P35222	PODXL2	Q9NZ53	0.104144	0.0812206	1.28223	0.201116	0.310992
CTNNB1	P35222	LRRC8A	Q8IWT6	0.0618697	0.0482488	1.28231	0.201091	0.310992
CTNNB1	P35222	COQ9	O75208	-0.0541667	0.0422485	-1.2821	0.201157	0.311007
CTNNB1	P35222	TMEM120A	Q9BXJ8	0.060206	0.0469628	1.28199	0.2012	0.311025
KRAS	P01116	BTBD19	C9JJ37	0.0945475	0.0369581	2.55823	0.0111956	0.311052
KRAS	P01116	MKI67	P46013	-0.207739	0.081242	-2.55704	0.0112329	0.311052
KRAS	P01116	DLGAP5	Q15398	-0.1643	0.0641813	-2.55994	0.0111423	0.311052
KRAS	P01116	LRRC28	Q86X40	0.0943503	0.0368745	2.55869	0.0111783	0.311052
KRAS	P01116	AQP4	P55087	-0.821428	0.321235	-2.55709	0.0112313	0.311052
KRAS	P01116	LRFN2	Q9ULH4	-1.02931	0.402562	-2.55691	0.011234	0.311052
CTNNB1	P35222	PPP1R36	Q96LQ0	-0.0535469	0.0417773	-1.28172	0.20129	0.311066
CTNNB1	P35222	RSBN1L	Q6PCB5	-0.0406206	0.0316916	-1.28174	0.201282	0.311066
KRAS	P01116	HPCAL4	Q9UM19	-0.769295	0.300969	-2.55606	0.0112605	0.311136
CTNNB1	P35222	CCDC22	O60826	-0.0491709	0.0383703	-1.28148	0.201379	0.311156
CTNNB1	P35222	IL6ST	P40189	-0.0780851	0.0609388	-1.28137	0.201419	0.31117
SPOP	O43791	DENND2D	Q9H6A0	-0.095579	0.0536225	-1.78244	0.076056	0.311376
SPOP	O43791	UFC1	Q9Y3C8	-0.121246	0.0680523	-1.78166	0.0761842	0.311376
SPOP	O43791	AKR1C2	P52895	-0.511858	0.287314	-1.78153	0.0762054	0.311376
SPOP	O43791	ETS1	P14921	0.160627	0.0901268	1.78223	0.0760903	0.311376
SPOP	O43791	EPS15L1	Q9UBC2	0.0741371	0.0415913	1.78251	0.0760508	0.311376
SPOP	O43791	BBC3	Q96PG8	0.105186	0.0590386	1.78164	0.0761932	0.311376
SPOP	O43791	TCOF1	Q13428	0.101893	0.0571855	1.78181	0.0761665	0.311376
SPOP	O43791	RAPGEF4	Q8WZA2	-0.0812508	0.045606	-1.78158	0.0762036	0.311376
SPOP	O43791	RNF183	Q96D59	-0.185322	0.103965	-1.78253	0.0760418	0.311376
SPOP	O43791	AGTR2	P50052	-0.95726	0.537255	-1.78176	0.0761738	0.311376
CTNNB1	P35222	MASTL	Q96GX5	-0.0474774	0.0370681	-1.28082	0.201613	0.31142
SPOP	O43791	C22orf42	Q6IC83	-0.863177	0.484581	-1.78128	0.0762519	0.311454
CTNNB1	P35222	MIA2	Q96PC5	-0.0791863	0.0618345	-1.28062	0.201677	0.311455
CTNNB1	P35222	SLC10A2	Q12908	-0.318388	0.248633	-1.28056	0.201698	0.311455
SPOP	O43791	GATM	P50440	-0.156432	0.0878474	-1.78072	0.0763436	0.311717
CTNNB1	P35222	THNSL2	Q86YJ6	0.107158	0.083738	1.27968	0.202012	0.31189
CTNNB1	P35222	TLCD1	Q96CP7	-0.0698141	0.0545677	-1.2794	0.202102	0.311941
CTNNB1	P35222	ALG1L	Q6GMV1	-0.112799	0.0881648	-1.27941	0.202108	0.311941
SPOP	O43791	PIK3R1	P27986	-0.214197	0.120329	-1.7801	0.0764469	0.312006
SPOP	O43791	LGALS2	P05162	0.179999	0.101126	1.77996	0.0764694	0.312006
SPOP	O43791	PRMT2	P55345	0.107845	0.0606029	1.77953	0.0765338	0.312083
SPOP	O43791	CYP4F22	Q6NT55	0.485786	0.273061	1.77904	0.0766203	0.312083
SPOP	O43791	ITGB3	P05106	0.179228	0.100745	1.77903	0.0766217	0.312083
SPOP	O43791	WFDC2	Q14508	-0.2492	0.140094	-1.7788	0.0766602	0.312083
SPOP	O43791	RBM47	A0AV96	-0.149588	0.0841026	-1.77864	0.0766804	0.312083
SPOP	O43791	AGAP3	Q96P47	0.118223	0.0664522	1.77907	0.0766151	0.312083
SPOP	O43791	MOSPD3	O75425	0.0897939	0.0504791	1.77883	0.0766545	0.312083
CTNNB1	P35222	MAP4K4	O95819	0.0595916	0.0466097	1.27852	0.202418	0.312225
CTNNB1	P35222	CACNA2D2	Q9NY47	0.100875	0.0788949	1.2786	0.202392	0.312225
CTNNB1	P35222	RHOXF1	Q8NHV9	-0.303202	0.237112	-1.27873	0.20234	0.312225
CTNNB1	P35222	TNFRSF10A	O00220	0.0546454	0.0427357	1.27868	0.202362	0.312225
SPOP	O43791	CFAP74	Q9C0B2	-0.246605	0.138767	-1.77711	0.0769375	0.312293
SPOP	O43791	HIRIP3	Q9BW71	0.0973998	0.0548147	1.77689	0.076974	0.312293
SPOP	O43791	P2RX4	Q99571	-0.143749	0.0809037	-1.7768	0.0769899	0.312293
SPOP	O43791	PARP2	Q9UGN5	0.0725446	0.0408312	1.77669	0.0770068	0.312293
SPOP	O43791	NFIC	P08651	-0.148956	0.0838298	-1.77688	0.0769695	0.312293
SPOP	O43791	SSTR3	P32745	0.684147	0.38479	1.77797	0.0767958	0.312293
SPOP	O43791	TRIL	Q7L0X0	-0.173374	0.0975405	-1.77745	0.0768754	0.312293
SPOP	O43791	CHRNA6	Q15825	-0.685438	0.385477	-1.77816	0.0767656	0.312293
SPOP	O43791	SYP	P08247	0.129131	0.0726518	1.77739	0.076892	0.312293
SPOP	O43791	PRRX2	Q99811	0.208463	0.117327	1.77677	0.0769885	0.312293
CTNNB1	P35222	SPP1	P10451	-0.171385	0.134079	-1.27824	0.202512	0.312321
KRAS	P01116	ECSCR	Q19T08	0.120736	0.047274	2.55397	0.0113296	0.312394
SPOP	O43791	REG1A	P05451	-0.90625	0.510276	-1.776	0.0771154	0.312535
SPOP	O43791	SRSF2	Q01130	-0.0900137	0.0506834	-1.776	0.0771214	0.312535
SPOP	O43791	CEP72	Q9P209	0.0778695	0.0438538	1.77566	0.0771776	0.31254
SPOP	O43791	PPP1R18	Q6NYC8	0.109173	0.0614814	1.77571	0.0771692	0.31254
CTNNB1	P35222	PSIP1	O75475	-0.0770869	0.0603339	-1.27767	0.202718	0.31259
FGFR2	P21802	TCTN3	Q6NUS6	0.132987	0.0468818	2.83666	0.00498445	0.312672
FGFR2	P21802	POLG	P54098	-0.158632	0.0558914	-2.83823	0.00496287	0.312672
FGFR2	P21802	KRTAP1-1	Q07627	-1.22297	0.429958	-2.84441	0.00487102	0.312672
FGFR2	P21802	DNMT1	P26358	-0.186021	0.0654261	-2.84322	0.00488857	0.312672
FGFR2	P21802	ANKRD36C	Q5JPF3	-0.236706	0.0834053	-2.83802	0.00496595	0.312672
FGFR2	P21802	HTR3E	A5X5Y0	-1.26161	0.443279	-2.84608	0.00484447	0.312672
FGFR2	P21802	FAM13B	Q9NYF5	-0.114726	0.0404054	-2.83937	0.00494578	0.312672
FGFR2	P21802	GRIN3A	Q8TCU5	-0.298166	0.105136	-2.83601	0.00499611	0.312672
CTNNB1	P35222	DALRD3	Q5D0E6	-0.056346	0.0441094	-1.27741	0.202809	0.312682
SPOP	O43791	FUBP1	Q96AE4	-0.10534	0.0593374	-1.77526	0.0772434	0.312695
CTNNB1	P35222	LIME1	Q9H400	-0.0876247	0.0686234	-1.27689	0.202986	0.312906
KRAS	P01116	CCNA2	P20248	-0.153214	0.0600252	-2.5525	0.0113761	0.313025
CTNNB1	P35222	SLC15A2	Q16348	-0.0858486	0.0672522	-1.27652	0.203118	0.313061
CTNNB1	P35222	C11orf58	O00193	-0.0526395	0.0412494	-1.27613	0.203256	0.313206
CTNNB1	P35222	PLCB3	Q01970	0.0637318	0.049943	1.27609	0.203275	0.313206
CTNNB1	P35222	GPR176	Q14439	-0.0527146	0.0413217	-1.27571	0.203402	0.313352
CTNNB1	P35222	MAPK15	Q8TD08	-0.143473	0.112481	-1.27552	0.203475	0.313416
CTNNB1	P35222	IL2RA	P01589	0.0522844	0.0410017	1.27517	0.203593	0.31345
CTNNB1	P35222	SPARC	P09486	0.0776774	0.0609105	1.27527	0.203564	0.31345
CTNNB1	P35222	ENY2	Q9NPA8	-0.0561441	0.0440266	-1.27523	0.203579	0.31345
CTNNB1	P35222	SPDYC	Q5MJ68	-0.376914	0.295651	-1.27486	0.203709	0.313531
CTNNB1	P35222	AVPR2	P30518	-0.191137	0.149926	-1.27487	0.203705	0.313531
CTNNB1	P35222	TLE6	Q9H808	0.0640397	0.0502484	1.27446	0.20385	0.313652
CTNNB1	P35222	AHR	P35869	0.0901556	0.0707401	1.27446	0.203844	0.313652
CTNNB1	P35222	TTC3	P53804	-0.0555252	0.0435759	-1.27422	0.203937	0.313688
CTNNB1	P35222	GCC1	Q96CN9	-0.0432609	0.0339492	-1.27428	0.203914	0.313688
CTNNB1	P35222	WDR76	Q9H967	-0.0465271	0.0365199	-1.27402	0.204007	0.313747
CTNNB1	P35222	KCNQ5	Q9NR82	-0.363489	0.285439	-1.27344	0.204212	0.314013
CTNNB1	P35222	TAF15	Q92804	0.0503305	0.0395277	1.2733	0.204263	0.314043
SPOP	O43791	TYW1	Q9NV66	0.0525975	0.0296645	1.77308	0.0776053	0.314048
CTNNB1	P35222	SEC14L5	O43304	-0.100037	0.0785801	-1.27306	0.204345	0.314093
CTNNB1	P35222	NR2E3	Q9Y5X4	-0.166924	0.131139	-1.27288	0.204411	0.314093
CTNNB1	P35222	BMP2K	Q9NSY1	-0.0388595	0.0305296	-1.27285	0.204422	0.314093
CTNNB1	P35222	LPL	P06858	0.0698506	0.0548706	1.273	0.204366	0.314093
CTNNB1	P35222	GRK4	P32298	0.0270137	0.0212262	1.27266	0.204489	0.314146
SPOP	O43791	PSMB6	P28072	0.111137	0.0626939	1.77269	0.0776644	0.314175
CTNNB1	P35222	TIMM17A	Q99595	-0.0553242	0.0434769	-1.2725	0.204546	0.314185
SPOP	O43791	PCGF5	Q86SE9	-0.106513	0.0601028	-1.77218	0.0777546	0.314205
SPOP	O43791	FNDC4	Q9H6D8	0.115734	0.0653043	1.77222	0.0777482	0.314205
SPOP	O43791	SUB1	P53999	-0.123784	0.0698425	-1.77234	0.0777291	0.314205
SPOP	O43791	KCNK13	Q9HB14	0.218618	0.123373	1.77201	0.0777833	0.314209
FGFR2	P21802	RANBP9	Q96S59	-0.14373	0.0507416	-2.8326	0.00504592	0.314226
SPOP	O43791	THOC2	Q8NI27	-0.107778	0.0608372	-1.77157	0.0778558	0.31439
SPOP	O43791	CYSLTR2	Q9NS75	-0.349608	0.197368	-1.77135	0.0778869	0.314404
KRAS	P01116	GPSM2	A0A024R0F8	-0.119713	0.0469569	-2.54943	0.0114737	0.314407
KRAS	P01116	PIM2	Q9P1W9	-0.161818	0.0634665	-2.54966	0.011463	0.314407
CTNNB1	P35222	GOLGB1	Q14789	-0.0577575	0.045418	-1.27169	0.204833	0.314576
CTNNB1	P35222	ELOVL2	Q9NXB9	-0.175127	0.137746	-1.27137	0.204944	0.314601
CTNNB1	P35222	IL13RA2	Q14627	-0.240423	0.189093	-1.27145	0.204911	0.314601
CTNNB1	P35222	TRERF1	Q96PN7	-0.0489065	0.0384668	-1.27139	0.204937	0.314601
CTNNB1	P35222	GP6	Q9HCN6	-0.244918	0.192714	-1.27089	0.205117	0.314608
CTNNB1	P35222	KCNJ16	Q9NPI9	-0.318009	0.250237	-1.27083	0.205131	0.314608
CTNNB1	P35222	NSD1	Q96L73	-0.0517087	0.040684	-1.27098	0.205083	0.314608
CTNNB1	P35222	TRIP6	Q15654	0.0710339	0.0558842	1.27109	0.205039	0.314608
CTNNB1	P35222	CXorf56	Q9H5V9	-0.0418367	0.0329144	-1.27107	0.205045	0.314608
CTNNB1	P35222	UBE2V2	Q15819	-0.0578434	0.0455171	-1.27081	0.205139	0.314608
CTNNB1	P35222	PROC	P04070	-0.0834272	0.0656545	-1.2707	0.205177	0.314618
CTNNB1	P35222	PCSK6	P29122	0.0712589	0.0560946	1.27033	0.205313	0.314728
CTNNB1	P35222	XPNPEP3	Q9NQH7	-0.0444259	0.034971	-1.27037	0.205296	0.314728
CTNNB1	P35222	TSNARE1	Q96NA8	0.0503425	0.0396333	1.27021	0.205353	0.314729
CTNNB1	P35222	SH3BGRL	O75368	-0.0782493	0.061607	-1.27014	0.205378	0.314729
SPOP	O43791	GRHL3	Q8TE85	0.330894	0.186889	1.77054	0.0780289	0.314762
SPOP	O43791	CPTP	Q5TA50	0.130742	0.0738483	1.77041	0.0780503	0.314762
SPOP	O43791	KLHL21	Q9UJP4	0.112645	0.0636309	1.77029	0.0780632	0.314762
SPOP	O43791	TOB2	Q14106	0.109623	0.0619286	1.77016	0.0780862	0.314762
CTNNB1	P35222	ULK3	Q6PHR2	0.0691147	0.0544261	1.26988	0.205474	0.314829
SPOP	O43791	SH3RF1	Q7Z6J0	-0.128254	0.0724716	-1.76971	0.0781664	0.31487
SPOP	O43791	GLI4	P10075	0.123253	0.0696462	1.7697	0.0781684	0.31487
CTNNB1	P35222	PCDHA12	Q9UN75	-0.455948	0.359167	-1.26946	0.205624	0.31501
SPOP	O43791	SURF1	Q15526	0.110848	0.0626586	1.76908	0.0782668	0.315154
SPOP	O43791	SKI	P12755	0.11057	0.0625144	1.76872	0.0783328	0.315162
SPOP	O43791	TNRC6A	Q8NDV7	-0.109222	0.0617647	-1.76836	0.0783927	0.315162
SPOP	O43791	ZNF585A	Q6P3V2	0.058684	0.033177	1.76882	0.0783167	0.315162
SPOP	O43791	ZNF865	P0CJ78	0.115793	0.065475	1.76851	0.0783609	0.315162
SPOP	O43791	MAP2K3	P46734	0.0964189	0.0545271	1.76827	0.0784073	0.315162
SPOP	O43791	SERTAD2	Q14140	0.118404	0.0669762	1.76785	0.0784719	0.315199
SPOP	O43791	BRD3	Q15059	0.111793	0.0632354	1.76789	0.0784714	0.315199
SPOP	O43791	EIF2D	P41214	-0.0984788	0.0557144	-1.76756	0.0785265	0.315225
SPOP	O43791	NKPD1	Q17RQ9	0.176316	0.0997534	1.76752	0.078534	0.315225
CTNNB1	P35222	SUCNR1	Q9BXA5	-0.22114	0.174273	-1.26893	0.205814	0.315252
CTNNB1	P35222	PLIN1	O60240	-0.148878	0.117337	-1.26881	0.205848	0.315255
FGFR2	P21802	CTSD	P07339	0.16913	0.05987	2.82496	0.00516339	0.315298
FGFR2	P21802	EXOC7	Q9UPT5	-0.166116	0.0587115	-2.82936	0.00509744	0.315298
FGFR2	P21802	DRD5	P21918	-1.2504	0.442122	-2.82817	0.0051157	0.315298
FGFR2	P21802	SMIM3	Q9BZL3	0.154336	0.0546275	2.82524	0.00515902	0.315298
SPOP	O43791	NWD1	Q149M9	-0.307821	0.174236	-1.76669	0.0786729	0.315366
SPOP	O43791	CARD8	E5RGC9	-0.0821292	0.0464914	-1.76655	0.0786907	0.315366
SPOP	O43791	MIDN	Q504T8	0.11705	0.0662668	1.76635	0.0787306	0.315366
SPOP	O43791	TIAF1	O95411	-0.0773079	0.0437704	-1.76621	0.0787468	0.315366
SPOP	O43791	PDE12	Q6L8Q7	0.06846	0.038759	1.7663	0.0787325	0.315366
SPOP	O43791	ATG12	O94817	-0.0858392	0.0486159	-1.76566	0.0788465	0.315366
SPOP	O43791	PPP3CC	P48454	-0.0919883	0.0520839	-1.76616	0.0787565	0.315366
SPOP	O43791	SLC18A1	P54219	0.940194	0.532475	1.76571	0.0788323	0.315366
SPOP	O43791	TRIM52	Q96A61	0.0630363	0.0357009	1.76568	0.0788433	0.315366
SPOP	O43791	RGP1	Q92546	0.0953314	0.053993	1.76562	0.078846	0.315366
CTNNB1	P35222	KLF3	P57682	0.0587635	0.0463286	1.26841	0.205993	0.315429
KRAS	P01116	SMIM3	Q9BZL3	0.127931	0.0502203	2.54739	0.0115358	0.315457
FGFR2	P21802	PDIA5	Q14554	0.215329	0.076271	2.82321	0.0051926	0.31555
KRAS	P01116	RASGEF1A	Q8N9B8	-0.196221	0.0771018	-2.54496	0.011614	0.315643
KRAS	P01116	RBFOX3	A6NFN3	-0.543183	0.21333	-2.54621	0.0115739	0.315643
KRAS	P01116	SLC26A6	Q9BXS9	-0.143046	0.0561992	-2.54533	0.0116052	0.315643
CTNNB1	P35222	GAPVD1	Q14C86	-0.0384608	0.0303337	-1.26793	0.206171	0.315652
SPOP	O43791	INAFM1	C9JVW0	0.140521	0.0796159	1.76499	0.0789531	0.315681
CTNNB1	P35222	NSUN6	Q8TEA1	0.0305371	0.0240897	1.26764	0.206266	0.315749
CTNNB1	P35222	TMEM216	Q9P0N5	0.0422984	0.033371	1.26752	0.206315	0.315753
CTNNB1	P35222	PHF3	Q92576	-0.0623367	0.0491819	-1.26747	0.206333	0.315753
CTNNB1	P35222	RAD23B	P54727	-0.0609398	0.0480854	-1.26733	0.206385	0.315784
SPOP	O43791	PAX8	Q06710	-0.210514	0.119316	-1.76433	0.0790699	0.316037
CTNNB1	P35222	TAPT1	Q6NXT6	0.0518002	0.040892	1.26675	0.206582	0.316037
CTNNB1	P35222	DCD	P81605	-0.444216	0.350773	-1.26639	0.206718	0.31607
CTNNB1	P35222	ZFAND4	Q86XD8	-0.0359508	0.0283916	-1.26625	0.206764	0.31607
CTNNB1	P35222	ATG4D	Q86TL0	-0.0658844	0.052028	-1.26633	0.206735	0.31607
CTNNB1	P35222	ZNF660	Q6AZW8	0.0493549	0.0389759	1.26629	0.206748	0.31607
CTNNB1	P35222	SOWAHD	A6NJG2	-0.0842361	0.0665197	-1.26633	0.206739	0.31607
CTNNB1	P35222	ANKRD37	Q7Z713	-0.0491458	0.0388198	-1.266	0.206853	0.316159
SPOP	O43791	TCERG1	O14776	-0.109243	0.0619296	-1.76398	0.0791293	0.316164
CTNNB1	P35222	COG7	P83436	-0.0449495	0.0355111	-1.26579	0.206934	0.316232
CTNNB1	P35222	ZFP14	Q9HCL3	-0.0345326	0.0272874	-1.26552	0.207031	0.316296
CTNNB1	P35222	ANKH	Q9HCJ1	0.10123	0.0799946	1.26547	0.207049	0.316296
CTNNB1	P35222	ZNF292	O60281	-0.0698593	0.0552071	-1.2654	0.207071	0.316296
CTNNB1	P35222	SEC23B	Q15437	-0.0789347	0.0623856	-1.26527	0.207119	0.31632
CTNNB1	P35222	MAP1LC3C	Q9BXW4	-0.358859	0.28366	-1.2651	0.207173	0.316353
CTNNB1	P35222	B3GALT4	O96024	-0.0500758	0.0395922	-1.26479	0.207285	0.316476
CTNNB1	P35222	SAMD1	E9PIW9	-0.0713235	0.056395	-1.26471	0.207318	0.316478
SPOP	O43791	LRRC10B	A6NIK2	-0.328321	0.186227	-1.76302	0.0792853	0.316675
CTNNB1	P35222	DNASE1L2	Q92874	0.0854559	0.0676196	1.26377	0.207655	0.316759
CTNNB1	P35222	AMTN	Q6UX39	-0.521482	0.412555	-1.26403	0.207557	0.316759
CTNNB1	P35222	SSTR3	P32745	-0.358077	0.283333	-1.2638	0.207645	0.316759
CTNNB1	P35222	UGT8	Q16880	-0.103442	0.0818539	-1.26374	0.207663	0.316759
CTNNB1	P35222	ZNF680	Q8NEM1	-0.0546082	0.0432025	-1.264	0.207572	0.316759
SPOP	O43791	UBE3A	Q05086	-0.101173	0.0573945	-1.76277	0.0793346	0.316761
SPOP	O43791	C1orf167	Q5SNV9	-0.859132	0.487436	-1.76255	0.0793647	0.31677
CTNNB1	P35222	MASP2	O00187	0.13243	0.104827	1.26332	0.207818	0.316849
CTNNB1	P35222	TTC29	Q8NA56	-0.340776	0.269735	-1.26337	0.207798	0.316849
CTNNB1	P35222	SMPD2	O60906	-0.0710859	0.0562654	-1.2634	0.207781	0.316849
CTNNB1	P35222	LRFN1	Q9P244	-0.0712977	0.056453	-1.26296	0.207948	0.31696
CTNNB1	P35222	SDCBP	O00560	-0.0701023	0.0555081	-1.26292	0.207954	0.31696
CTNNB1	P35222	SLAMF6	Q96DU3	0.0511207	0.0404815	1.26282	0.207992	0.316968
CTNNB1	P35222	SNX18	Q96RF0	-0.0488464	0.0386954	-1.26233	0.208172	0.317048
CTNNB1	P35222	PIP	P12273	-0.461077	0.365199	-1.26254	0.208092	0.317048
CTNNB1	P35222	TATDN1	Q6P1N9	-0.0426452	0.0337787	-1.26249	0.208116	0.317048
CTNNB1	P35222	SH2D4A	Q9H788	0.0680511	0.0539071	1.26238	0.208156	0.317048
CTNNB1	P35222	PECAM1	P16284	0.0877765	0.0695436	1.26218	0.20822	0.31706
CTNNB1	P35222	DOK3	D6RAM3	0.0490682	0.0388785	1.26209	0.208259	0.31706
CTNNB1	P35222	OGDH	Q02218	-0.0474708	0.0376142	-1.26204	0.208276	0.31706
KRAS	P01116	RAB15	P59190	-0.171025	0.0672639	-2.54259	0.0116907	0.317077
CTNNB1	P35222	CRTAM	O95727	0.207343	0.164316	1.26186	0.208343	0.317112
SPOP	O43791	SIRT3	Q9NTG7	0.0767078	0.0435367	1.76191	0.0794797	0.317118
CTNNB1	P35222	DMRT3	Q9NQL9	-0.436972	0.346338	-1.26169	0.208402	0.317153
CTNNB1	P35222	SYNM	A0A075B7B1	0.05513	0.0437007	1.26154	0.208458	0.31719
KRAS	P01116	NCOA1	Q15788	-0.114376	0.0449997	-2.5417	0.0117199	0.317221
CTNNB1	P35222	SYNPR	Q8TBG9	-0.479406	0.380257	-1.26074	0.208737	0.317566
KRAS	P01116	PLK1	P53350	-0.177834	0.0699959	-2.54063	0.0117576	0.317595
CTNNB1	P35222	KRT86	O43790	0.0851252	0.0675325	1.26051	0.208821	0.317643
CTNNB1	P35222	UBIAD1	Q9Y5Z9	0.0523699	0.0415558	1.26023	0.208921	0.317643
CTNNB1	P35222	HPX	P02790	-0.063137	0.0501135	-1.25988	0.209048	0.317643
CTNNB1	P35222	PTCH2	Q9Y6C5	0.0661717	0.0525222	1.25988	0.209053	0.317643
CTNNB1	P35222	TWSG1	Q9GZX9	0.0934332	0.0741502	1.26005	0.208985	0.317643
CTNNB1	P35222	CACNA1H	O95180	0.0881165	0.0699375	1.25993	0.209035	0.317643
CTNNB1	P35222	ARL4D	P49703	0.09198	0.072979	1.26036	0.208886	0.317643
CTNNB1	P35222	MRPS12	O15235	-0.0602691	0.0478396	-1.25982	0.209077	0.317643
CTNNB1	P35222	DCAF17	Q5H9S7	-0.0360358	0.0285973	-1.26011	0.208964	0.317643
SPOP	O43791	S100A1	P23297	0.234169	0.133	1.76067	0.0796843	0.3178
SPOP	O43791	CD300A	Q9UGN4	0.1041	0.0591297	1.76054	0.0797066	0.3178
CTNNB1	P35222	MORF4L2	Q15014	-0.0575947	0.0457343	-1.25933	0.209245	0.31785
KRAS	P01116	CENPJ	Q9HC77	-0.117427	0.0462383	-2.53961	0.0117912	0.317855
KRAS	P01116	PLCH2	O75038	0.180021	0.0710101	2.53514	0.0119349	0.317942
KRAS	P01116	LRRC43	Q8N309	-0.243793	0.0961146	-2.53648	0.011894	0.317942
KRAS	P01116	ST6GALNAC1	Q9NSC7	0.310825	0.122461	2.53816	0.0118353	0.317942
KRAS	P01116	GCKR	A0A0C4DFN2	0.765268	0.301864	2.53514	0.0119383	0.317942
KRAS	P01116	ZC4H2	Q9NQZ6	-0.180967	0.0713579	-2.53605	0.0119083	0.317942
KRAS	P01116	TES	Q9UGI8	0.184261	0.0726618	2.53587	0.0119142	0.317942
CTNNB1	P35222	WDR19	Q8NEZ3	-0.056986	0.0452602	-1.25908	0.209343	0.31795
CTNNB1	P35222	MCCC2	Q9HCC0	-0.0739778	0.0587679	-1.25881	0.209438	0.318007
CTNNB1	P35222	ZKSCAN8	Q15776	-0.0539847	0.0428866	-1.25878	0.209445	0.318007
SPOP	O43791	ECE1	P42892	0.117706	0.0669001	1.75943	0.0799002	0.318223
SPOP	O43791	NME4	O00746	-0.172286	0.0979171	-1.75951	0.0798815	0.318223
SPOP	O43791	CCDC127	Q96BQ5	0.0651473	0.0370372	1.75897	0.0799797	0.318223
SPOP	O43791	UGT2B7	P16662	-0.610528	0.347096	-1.75896	0.0799808	0.318223
SPOP	O43791	DEPTOR	Q8TB45	-0.214999	0.122177	-1.75974	0.0798422	0.318223
SPOP	O43791	PRR18	Q8N4B5	-0.634456	0.360644	-1.75923	0.0799283	0.318223
CTNNB1	P35222	DDX39A	O00148	0.0630298	0.0501009	1.25806	0.209704	0.318352
CTNNB1	P35222	TDRD5	Q8NAT2	-0.310181	0.246599	-1.25784	0.209791	0.318384
CTNNB1	P35222	TMEM167A	Q8TBQ9	-0.059333	0.0471727	-1.25778	0.209804	0.318384
CTNNB1	P35222	TSC22D4	Q9Y3Q8	-0.0590209	0.0469265	-1.25773	0.209822	0.318384
CTNNB1	P35222	ANXA1	P04083	0.143329	0.113977	1.25753	0.209894	0.318445
CTNNB1	P35222	CACNB2	Q08289	0.0426706	0.033945	1.25705	0.210075	0.318495
CTNNB1	P35222	CENPV	A0A0M3HER2	-0.0650433	0.0517347	-1.25725	0.209997	0.318495
CTNNB1	P35222	GAB4	Q2WGN9	-0.45474	0.361713	-1.25718	0.210026	0.318495
CTNNB1	P35222	SLC25A46	Q96AG3	-0.0463265	0.0368487	-1.25721	0.210017	0.318495
CTNNB1	P35222	VPS52	Q8N1B4	-0.0571926	0.0454988	-1.25701	0.210088	0.318495
KRAS	P01116	HIVEP3	Q5T1R4	0.128853	0.0508595	2.5335	0.0119924	0.318581
KRAS	P01116	PCNA	P12004	-0.154654	0.0610589	-2.53287	0.0120103	0.318581
CTNNB1	P35222	GRIN1	Q05586	-0.138104	0.109896	-1.25668	0.210208	0.318628
CTNNB1	P35222	SYT16	Q17RD7	-0.203439	0.161933	-1.25632	0.21034	0.318639
CTNNB1	P35222	FADS2	O95864	-0.106335	0.0846464	-1.25623	0.210366	0.318639
CTNNB1	P35222	EPOR	P19235	0.107032	0.0852042	1.25619	0.210381	0.318639
CTNNB1	P35222	SPATA2	Q9UM82	-0.0335654	0.0267214	-1.25613	0.210408	0.318639
CTNNB1	P35222	FUBP3	Q96I24	-0.0482035	0.0383669	-1.25638	0.210315	0.318639
CTNNB1	P35222	WWP1	Q9H0M0	0.060503	0.0481608	1.25627	0.210357	0.318639
SPOP	O43791	AKR1C1	Q04828	-0.341844	0.194477	-1.75776	0.0801787	0.318667
SPOP	O43791	NUMA1	Q14980	-0.128624	0.0731796	-1.75765	0.0802045	0.318667
SPOP	O43791	PSMG4	Q5JS54	0.110047	0.0625963	1.75804	0.0801315	0.318667
SPOP	O43791	RGMB	Q6NW40	0.080888	0.0460166	1.7578	0.0801786	0.318667
CTNNB1	P35222	MNT	Q99583	0.0412845	0.0328706	1.25597	0.210465	0.318676
SPOP	O43791	CERS4	Q9HA82	0.201715	0.114803	1.75705	0.0803065	0.318681
SPOP	O43791	ARL15	Q9NXU5	-0.0984067	0.0560043	-1.75713	0.0802935	0.318681
SPOP	O43791	TBC1D1	Q86TI0	-0.128059	0.0728862	-1.75697	0.0803201	0.318681
SPOP	O43791	ZNF212	Q9UDV6	0.0692787	0.0394207	1.75742	0.0802373	0.318681
CTNNB1	P35222	SSX2IP	Q9Y2D8	-0.0474314	0.0377831	-1.25536	0.21068	0.318903
CTNNB1	P35222	CPSF2	Q9P2I0	-0.0481968	0.0383906	-1.25543	0.21066	0.318903
SPOP	O43791	TMEM168	Q9H0V1	-0.0848185	0.0482897	-1.75645	0.080409	0.318922
CTNNB1	P35222	CPNE1	Q99829	0.0767117	0.0611295	1.25491	0.210851	0.319041
CTNNB1	P35222	SOCS3	O14543	0.109672	0.0874021	1.2548	0.21089	0.319041
CTNNB1	P35222	GAB1	Q13480	-0.0470554	0.0375017	-1.25475	0.2109	0.319041
CTNNB1	P35222	TRIM31	Q9BZY9	-0.192704	0.153569	-1.25484	0.210869	0.319041
KRAS	P01116	ITGB4	P16144	0.27291	0.107803	2.53156	0.0120571	0.319183
CTNNB1	P35222	UBN1	Q9NPG3	-0.0480332	0.038293	-1.25436	0.211048	0.319217
CTNNB1	P35222	WBP1	Q96G27	0.0489188	0.0390112	1.25397	0.21119	0.319383
SPOP	O43791	NR1H3	Q13133	0.123627	0.0704259	1.75542	0.0805858	0.31942
SPOP	O43791	SMAD9	O15198	-0.141408	0.0805631	-1.75525	0.0806086	0.31942
SPOP	O43791	ME2	P23368	-0.105239	0.0599577	-1.75523	0.0806188	0.31942
CTNNB1	P35222	ENOSF1	Q7L5Y1	-0.0752627	0.0600312	-1.25373	0.211272	0.319451
CTNNB1	P35222	RFC2	P35250	-0.049011	0.0390941	-1.25367	0.2113	0.319451
SPOP	O43791	MOSPD1	Q9UJG1	-0.0786022	0.0447887	-1.75496	0.0806585	0.319466
SPOP	O43791	LPGAT1	Q92604	-0.134692	0.0767716	-1.75445	0.0807523	0.319504
SPOP	O43791	SLC25A27	O95847	-0.121384	0.0691839	-1.75451	0.0807414	0.319504
SPOP	O43791	MEST	Q5EB52	-0.18135	0.103366	-1.75445	0.0807458	0.319504
SPOP	O43791	TMEM69	Q5SWH9	-0.0773319	0.0440869	-1.75408	0.0808095	0.319551
SPOP	O43791	SRRM4	A7MD48	-0.760037	0.433345	-1.75389	0.0808487	0.319551
SPOP	O43791	RBM3	P98179	-0.121111	0.0690487	-1.754	0.0808301	0.319551
CTNNB1	P35222	NME2	P22392	0.0642831	0.0512989	1.25311	0.211496	0.319607
CTNNB1	P35222	SLC25A48	Q6ZT89	0.253871	0.20257	1.25325	0.21145	0.319607
CTNNB1	P35222	WWC1	Q8IX03	-0.0559648	0.0446605	-1.25312	0.2115	0.319607
CTNNB1	P35222	SDR39U1	Q9NRG7	-0.113546	0.0906397	-1.25272	0.211645	0.319746
CTNNB1	P35222	SP4	Q02446	-0.0389874	0.0311253	-1.2526	0.211689	0.319746
CTNNB1	P35222	TKTL1	P51854	-0.364469	0.290969	-1.2526	0.211686	0.319746
CTNNB1	P35222	CAMSAP3	Q9P1Y5	-0.0683223	0.0545531	-1.2524	0.21176	0.319787
CTNNB1	P35222	TTI1	O43156	-0.0310057	0.0247581	-1.25234	0.211781	0.319787
SPOP	O43791	CFAP46	Q8IYW2	-0.354138	0.201997	-1.75319	0.0809691	0.319849
SPOP	O43791	DHRS3	O75911	-0.199473	0.113794	-1.75293	0.081007	0.319849
SPOP	O43791	SEC62	Q99442	-0.117845	0.0672342	-1.75276	0.0810365	0.319849
SPOP	O43791	RNF128	Q8TEB7	0.715389	0.40812	1.75289	0.081014	0.319849
SPOP	O43791	HNRNPC	P07910	-0.0808462	0.0461306	-1.75255	0.0810718	0.319877
CTNNB1	P35222	KRBA2	Q6ZNG9	0.0360558	0.0288001	1.25193	0.211923	0.319905
CTNNB1	P35222	DLK1	P80370	-0.520261	0.415595	-1.25185	0.211955	0.319905
CTNNB1	P35222	CDC34	P49427	0.0687844	0.0549418	1.25195	0.211918	0.319905
CTNNB1	P35222	CXCL9	Q07325	0.113693	0.0908308	1.25171	0.212006	0.319933
CTNNB1	P35222	HAX1	O00165	0.0533589	0.0426432	1.25129	0.212165	0.319976
CTNNB1	P35222	NDFIP2	Q9NV92	-0.0570671	0.0456006	-1.25146	0.212097	0.319976
CTNNB1	P35222	PRKX	P51817	-0.089492	0.0715144	-1.25138	0.212123	0.319976
CTNNB1	P35222	HGSNAT	E5RH11	0.0590848	0.0472187	1.2513	0.21216	0.319976
CTNNB1	P35222	USP15	Q9Y4E8	-0.0394025	0.0314958	-1.25104	0.212255	0.320023
CTNNB1	P35222	YEATS2	Q9ULM3	-0.0479296	0.0383128	-1.25101	0.21226	0.320023
SPOP	O43791	EVA1C	P58658	0.141967	0.0810298	1.75204	0.0811609	0.320117
CTNNB1	P35222	AVPR1A	P37288	-0.0882435	0.0705557	-1.25069	0.212381	0.320157
CTNNB1	P35222	CDC42EP5	Q6NZY7	0.0631716	0.0505143	1.25057	0.21242	0.320167
SPOP	O43791	MED18	Q9BUE0	0.0827873	0.0472635	1.75161	0.0812341	0.320184
SPOP	O43791	HPS3	Q969F9	-0.120153	0.0685923	-1.7517	0.0812189	0.320184
SPOP	O43791	TRIB2	Q92519	0.208881	0.119282	1.75115	0.0813202	0.320412
SPOP	O43791	LIMK1	P53667	0.13	0.0742482	1.75089	0.0813655	0.32048
SPOP	O43791	C10orf99	Q6UWK7	-0.576115	0.32912	-1.75047	0.0814315	0.320628
CTNNB1	P35222	FBXL22	Q6P050	-0.0476344	0.038129	-1.24929	0.212891	0.320827
SPOP	O43791	TMEM175	Q9BSA9	0.138673	0.0792471	1.74988	0.0815391	0.32083
SPOP	O43791	FMR1	Q06787	-0.114588	0.0654783	-1.75001	0.0815163	0.32083
CTNNB1	P35222	IL23A	Q9NPF7	0.0935285	0.0748727	1.24917	0.212932	0.320835
CTNNB1	P35222	TG	P01266	0.116116	0.0929594	1.2491	0.212961	0.320835
CTNNB1	P35222	CCZ1B	P86790	-0.0413652	0.0331256	-1.24874	0.213088	0.320954
CTNNB1	P35222	ARL10	Q8N8L6	0.0527023	0.0422054	1.24871	0.213105	0.320954
CTNNB1	P35222	SACM1L	Q9NTJ5	-0.0379411	0.0303886	-1.24853	0.213171	0.321004
SPOP	O43791	ODAM	A1E959	-0.826766	0.472645	-1.74923	0.081645	0.321025
SPOP	O43791	SF3B5	Q9BWJ5	0.114805	0.0656296	1.74929	0.0816353	0.321025
CTNNB1	P35222	SMIM4	Q8WVI0	0.0547561	0.0438639	1.24832	0.213241	0.321062
CTNNB1	P35222	KPNA4	O00629	-0.0465855	0.0373251	-1.2481	0.213326	0.321141
CTNNB1	P35222	SAMD4B	Q5PRF9	-0.0461171	0.0369585	-1.24781	0.213434	0.321253
CTNNB1	P35222	TUBA3E	Q6PEY2	0.392684	0.314721	1.24772	0.213466	0.321253
CTNNB1	P35222	HOXC8	P31273	0.448077	0.359146	1.24762	0.213503	0.321261
CTNNB1	P35222	ASB7	Q9H672	-0.0250392	0.0200714	-1.24751	0.213538	0.321264
SPOP	O43791	MKKS	Q9NPJ1	0.0640223	0.0366188	1.74835	0.0818054	0.321313
SPOP	O43791	ECSCR	Q19T08	0.103414	0.059144	1.7485	0.081778	0.321313
SPOP	O43791	RREB1	Q92766	-0.112783	0.064514	-1.7482	0.0818316	0.321313
SPOP	O43791	ASL	P04424	0.106514	0.0609161	1.74854	0.081765	0.321313
CTNNB1	P35222	CXXC4	J9JIF5	-0.131408	0.105353	-1.2473	0.213612	0.321327
SPOP	O43791	SYNM	A0A075B7B1	0.103276	0.0590855	1.7479	0.0818825	0.321402
CTNNB1	P35222	LYPD5	Q6UWN5	0.0588263	0.0471728	1.24704	0.21371	0.321425
CTNNB1	P35222	HEYL	Q9NQ87	0.0720977	0.0578353	1.2466	0.213868	0.321441
CTNNB1	P35222	RSPRY1	Q96DX4	-0.0481579	0.0386242	-1.24683	0.213785	0.321441
CTNNB1	P35222	DLEU7	Q6UYE1	-0.236942	0.190043	-1.24678	0.213811	0.321441
CTNNB1	P35222	C22orf39	A0A0C4DH14	0.0445676	0.0357519	1.24658	0.213876	0.321441
CTNNB1	P35222	GFAP	P14136	-0.181581	0.145677	-1.24646	0.21392	0.321441
CTNNB1	P35222	FADS6	A0A087WU67	-0.488587	0.391979	-1.24646	0.213927	0.321441
CTNNB1	P35222	CIC	Q96RK0	-0.0593149	0.0475888	-1.2464	0.213948	0.321441
CTNNB1	P35222	POLG	P54098	-0.0596977	0.0479111	-1.24601	0.214092	0.321533
CTNNB1	P35222	HSPA4	P34932	-0.0409894	0.0328944	-1.24609	0.214063	0.321533
CTNNB1	P35222	RNF123	Q5XPI4	-0.060159	0.0482829	-1.24597	0.214107	0.321533
CTNNB1	P35222	C1S	P09871	0.107206	0.0860593	1.24572	0.214199	0.321542
CTNNB1	P35222	SLAMF1	Q13291	0.144658	0.11618	1.24512	0.214413	0.321542
CTNNB1	P35222	TMX1	Q9H3N1	-0.059066	0.0474141	-1.24575	0.214188	0.321542
CTNNB1	P35222	TSSK4	Q6SA08	-0.1055	0.0847117	-1.2454	0.214311	0.321542
CTNNB1	P35222	HOMEZ	Q8IX15	-0.0383708	0.030814	-1.24524	0.214374	0.321542
CTNNB1	P35222	HSD11B1L	Q7Z5J1	0.0512636	0.0411709	1.24514	0.214411	0.321542
CTNNB1	P35222	TTL	Q8NG68	0.0514708	0.0413398	1.24507	0.214438	0.321542
CTNNB1	P35222	IDH3G	P51553	0.0698217	0.0560568	1.24555	0.214259	0.321542
CTNNB1	P35222	NTMT1	Q9BV86	-0.0420856	0.033795	-1.24532	0.214338	0.321542
CTNNB1	P35222	CHCHD2	Q9Y6H1	-0.0500802	0.0402206	-1.24514	0.214405	0.321542
SPOP	O43791	PPP4R4	Q6NUP7	-0.448526	0.256681	-1.74741	0.0819684	0.321629
SPOP	O43791	TRIM72	Q6ZMU5	-0.408345	0.233713	-1.74721	0.082003	0.321653
CTNNB1	P35222	B4GALT7	Q9UBV7	0.0658646	0.0529135	1.24476	0.21455	0.321662
CTNNB1	P35222	FAM214A	Q32MH5	-0.0575535	0.0462584	-1.24418	0.214759	0.321696
CTNNB1	P35222	MRPL19	P49406	-0.0541511	0.0435207	-1.24426	0.214733	0.321696
CTNNB1	P35222	KLK2	P20151	0.401294	0.322531	1.2442	0.214749	0.321696
CTNNB1	P35222	SPRY1	O43609	0.073967	0.0594501	1.24419	0.214755	0.321696
CTNNB1	P35222	YTHDF1	Q9BYJ9	-0.0340526	0.0273698	-1.24417	0.214768	0.321696
CTNNB1	P35222	ERI1	Q8IV48	0.0604768	0.0485959	1.24448	0.214646	0.321696
CTNNB1	P35222	DUSP8	Q13202	0.064549	0.0519003	1.24371	0.214929	0.321702
CTNNB1	P35222	CIB2	O75838	-0.0616985	0.0495964	-1.24401	0.214825	0.321702
CTNNB1	P35222	MRPL30	Q8TCC3	-0.0487592	0.0391997	-1.24386	0.214873	0.321702
CTNNB1	P35222	XPO1	O14980	-0.0596858	0.0479902	-1.24371	0.214937	0.321702
CTNNB1	P35222	CCDC57	Q2TAC2	0.0792612	0.0637348	1.24361	0.214967	0.321702
CTNNB1	P35222	PRUNE2	Q8WUY3	-0.0901221	0.0724509	-1.24391	0.214864	0.321702
CTNNB1	P35222	PRRC2B	Q5JSZ5	-0.0940119	0.0756049	-1.24346	0.215026	0.321742
KRAS	P01116	BTN3A1	O00481	-0.127848	0.0505768	-2.52781	0.0121797	0.321785
CTNNB1	P35222	UBE2I	P63279	0.0496432	0.039938	1.24301	0.215188	0.321928
CTNNB1	P35222	RBL1	P28749	-0.0351928	0.0283164	-1.24285	0.215248	0.321928
CTNNB1	P35222	IGSF11	Q5DX21	-0.18308	0.147307	-1.24284	0.215248	0.321928
SPOP	O43791	PPWD1	Q96BP3	-0.0772395	0.0442221	-1.74663	0.0821043	0.321939
FGFR2	P21802	RGMB	Q6NW40	0.112997	0.0401423	2.8149	0.00532395	0.321976
SPOP	O43791	LACTB	P83111	0.0725473	0.0415419	1.74636	0.0821499	0.322007
SPOP	O43791	MAP2K2	P36507	0.119406	0.0683817	1.74617	0.0821836	0.322028
TP53	P04637	C1QTNF4	Q9BXJ3	-0.33365	0.107274	-3.11027	0.00211761	0.322132
TP53	P04637	ARHGAP29	Q52LW3	0.272187	0.0875735	3.1081	0.00213255	0.322132
TP53	P04637	UQCRHL	A0A096LP55	0.102378	0.03319	3.0846	0.00230072	0.322132
TP53	P04637	SAA1	E9PQD6	-0.383281	0.124778	-3.07169	0.00239689	0.322132
TP53	P04637	NEUROD4	Q9HD90	-0.831814	0.273684	-3.03933	0.00265956	0.322132
TP53	P04637	UBQLNL	Q8IYU4	0.288778	0.0954276	3.02614	0.00277338	0.322132
TP53	P04637	LMF1	Q96S06	-0.134051	0.0432583	-3.09885	0.00219609	0.322132
TP53	P04637	XAF1	Q6GPH4	0.152464	0.0494687	3.08203	0.00231855	0.322132
TP53	P04637	CCL22	O00626	-0.164207	0.0535363	-3.0672	0.00243296	0.322132
TP53	P04637	SYCE1L	A8MT33	-0.161662	0.0533057	-3.03273	0.00271462	0.322132
TP53	P04637	MX2	P20592	0.198499	0.0643362	3.08534	0.00229399	0.322132
TP53	P04637	SLC9A3R1	O14745	-0.190069	0.0620575	-3.06279	0.00246764	0.322132
TP53	P04637	ZNF700	Q9H0M5	0.116556	0.0380764	3.0611	0.00247972	0.322132
TP53	P04637	MMP28	Q9H239	-0.210129	0.0687138	-3.05804	0.00250541	0.322132
TP53	P04637	MED16	Q9Y2X0	-0.144663	0.0475202	-3.04424	0.00261825	0.322132
TP53	P04637	MCM8	Q9UJA3	0.0710375	0.0233491	3.04241	0.00263224	0.322132
TP53	P04637	DHX35	Q9H5Z1	0.0747717	0.0246035	3.03908	0.00266171	0.322132
TP53	P04637	MYL3	P08590	-0.225211	0.0724639	-3.1079	0.00213273	0.322132
TP53	P04637	WDR53	Q7Z5U6	0.0555842	0.0179124	3.10312	0.00216602	0.322132
TP53	P04637	C6orf52	Q5T4I8	-0.119767	0.0385956	-3.10313	0.00216711	0.322132
TP53	P04637	PIK3R4	Q99570	0.0990814	0.0321006	3.08659	0.00228597	0.322132
TP53	P04637	TM4SF20	Q53R12	-1.0894	0.354458	-3.07343	0.00238358	0.322132
TP53	P04637	ARSI	Q5FYB1	-0.207876	0.0679384	-3.05977	0.00249159	0.322132
TP53	P04637	GPER1	Q99527	-0.148305	0.0486327	-3.0495	0.00257475	0.322132
TP53	P04637	CDKAL1	Q5VV42	0.101802	0.0334071	3.04732	0.00259266	0.322132
TP53	P04637	ZNFX1	Q9P2E3	0.133313	0.0439348	3.03434	0.00270214	0.322132
TP53	P04637	EIF4A2	Q14240	0.121803	0.0402468	3.02641	0.00277104	0.322132
TP53	P04637	NEB	P20929	0.133843	0.044267	3.02354	0.00279641	0.322132
TP53	P04637	MYBL1	P10243	0.0993629	0.0319047	3.11437	0.00208965	0.322132
TP53	P04637	ORC3	Q9UBD5	0.0871338	0.0283604	3.07238	0.00239288	0.322132
TP53	P04637	ADAM32	Q8TC27	-0.106839	0.0348721	-3.06375	0.00245874	0.322132
TP53	P04637	BEND6	Q5SZJ8	0.37542	0.123573	3.03805	0.00266903	0.322132
TP53	P04637	EBAG9	O00559	0.119264	0.0393981	3.02715	0.00276316	0.322132
CTNNB1	P35222	TYRO3	Q06418	-0.0637308	0.0512989	-1.24234	0.215438	0.322164
CTNNB1	P35222	XKR6	Q5GH73	0.0968867	0.0780057	1.24205	0.215548	0.322279
SPOP	O43791	VASN	Q6EMK4	0.192789	0.110449	1.7455	0.0823064	0.322287
SPOP	O43791	EPHX2	P34913	-0.14759	0.0845507	-1.74558	0.0822794	0.322287
KRAS	P01116	TRPM5	Q9NZQ8	-0.579811	0.229486	-2.52656	0.012225	0.322342
CTNNB1	P35222	DPP3	Q9NY33	-0.0569309	0.0458511	-1.24165	0.215695	0.322451
CTNNB1	P35222	MRPL10	Q7Z7H8	0.040252	0.0324216	1.24152	0.215743	0.322473
CTNNB1	P35222	USH1G	Q495M9	0.317544	0.255821	1.24127	0.215832	0.32251
CTNNB1	P35222	ATP6AP1	Q15904	0.0490047	0.0394767	1.24136	0.215802	0.32251
CTNNB1	P35222	QPCTL	Q9NXS2	0.0639742	0.0515549	1.2409	0.215966	0.322661
SPOP	O43791	ARF4	P18085	-0.13796	0.0790754	-1.74466	0.0824401	0.322699
KRAS	P01116	TMOD1	P28289	0.241338	0.0955684	2.52529	0.0122647	0.322746
CTNNB1	P35222	SPG21	Q9NZD8	-0.042084	0.0339233	-1.24056	0.216094	0.322754
CTNNB1	P35222	SLC6A20	Q9NP91	0.156775	0.126368	1.24062	0.216073	0.322754
CTNNB1	P35222	COQ3	Q9NZJ6	-0.0406674	0.0327856	-1.2404	0.216154	0.322795
CTNNB1	P35222	IER3IP1	Q9Y5U9	-0.0567521	0.0457709	-1.23992	0.216327	0.322965
CTNNB1	P35222	PLD3	Q8IV08	0.0578764	0.0466806	1.23984	0.216362	0.322965
CTNNB1	P35222	TIMP3	P35625	0.12916	0.104177	1.23981	0.216366	0.322965
SPOP	O43791	TP53RK	Q96S44	0.0734788	0.0421308	1.74406	0.0825448	0.322998
CTNNB1	P35222	ZNF585A	Q6P3V2	-0.0303034	0.0244458	-1.23962	0.216444	0.323033
CTNNB1	P35222	JUN	P05412	0.101197	0.0816495	1.23941	0.216515	0.32309
SPOP	O43791	GJB2	P29033	0.278117	0.159499	1.74369	0.0826171	0.32317
SPOP	O43791	BCL9	O00512	-0.130854	0.0750668	-1.74317	0.0827067	0.323173
SPOP	O43791	ALKBH2	Q6NS38	0.0964919	0.0553561	1.74311	0.0827176	0.323173
SPOP	O43791	SLFN5	Q08AF3	-0.175777	0.100826	-1.74336	0.0826734	0.323173
SPOP	O43791	ID4	P47928	-0.228969	0.131365	-1.74299	0.0827317	0.323173
CTNNB1	P35222	TAF9	Q16594	0.0499763	0.0403343	1.23905	0.216647	0.323238
CTNNB1	P35222	CHD4	Q14839	0.0710892	0.05738	1.23892	0.216701	0.323271
KRAS	P01116	TNIP1	Q15025	0.110159	0.0436441	2.52404	0.0123107	0.323315
CTNNB1	P35222	ZNF529	Q6P280	-0.0411531	0.0332233	-1.23868	0.216789	0.32332
CTNNB1	P35222	LSAMP	Q13449	0.156112	0.126034	1.23865	0.2168	0.32332
CTNNB1	P35222	GPX4	P36969	-0.0645832	0.0521458	-1.23851	0.216847	0.323336
CTNNB1	P35222	ITGA2	D6RG08	0.105968	0.0855649	1.23845	0.216876	0.323336
SPOP	O43791	SLC25A46	Q96AG3	-0.0869192	0.0498799	-1.74257	0.0828126	0.323378
CTNNB1	P35222	RHCE	E7EQ47	-0.113752	0.0918641	-1.23827	0.216942	0.323386
SPOP	O43791	SUZ12	Q15022	-0.110279	0.0632954	-1.74228	0.0828626	0.323462
KRAS	P01116	NEU4	Q8WWR8	-0.549474	0.217773	-2.52315	0.0123442	0.323485
KRAS	P01116	IGFBPL1	Q8WX77	-0.277887	0.110171	-2.52232	0.0123659	0.323485
CTNNB1	P35222	TMOD3	Q9NYL9	-0.0683545	0.0552295	-1.23765	0.217173	0.323597
CTNNB1	P35222	LIG3	P49916	-0.0449278	0.0362985	-1.23773	0.217141	0.323597
CTNNB1	P35222	NDUFAF6	Q330K2	-0.0362597	0.0292979	-1.23762	0.217181	0.323597
CTNNB1	P35222	STOML3	Q8TAV4	-0.412645	0.33345	-1.2375	0.21722	0.323605
SPOP	O43791	AKR7A2	O43488	0.125465	0.0720525	1.7413	0.0830297	0.323609
SPOP	O43791	TSPAN31	Q12999	-0.104561	0.0600506	-1.74122	0.0830424	0.323609
SPOP	O43791	RBM25	P49756	-0.137999	0.0792379	-1.74158	0.0829857	0.323609
SPOP	O43791	TTC7A	Q9ULT0	0.136983	0.0786484	1.74172	0.0829558	0.323609
SPOP	O43791	LRRC6	Q86X45	-0.154155	0.0885123	-1.74162	0.082973	0.323609
KRAS	P01116	SCCPDH	Q8NBX0	-0.136519	0.0541459	-2.52131	0.0124036	0.323618
KRAS	P01116	CAMK2N1	Q7Z7J9	0.251711	0.0998558	2.52074	0.0124198	0.323618
CTNNB1	P35222	TSNAXIP1	Q2TAA8	-0.0787578	0.0636557	-1.23725	0.21732	0.323657
CTNNB1	P35222	IQCA1	Q86XH1	-0.124952	0.100993	-1.23723	0.217319	0.323657
CTNNB1	P35222	LIM2	P55344	-0.471784	0.381364	-1.2371	0.21737	0.323682
CTNNB1	P35222	NCKAP1	Q9Y2A7	-0.0724327	0.0585602	-1.23689	0.217446	0.323747
CTNNB1	P35222	TMEM63A	O94886	-0.0747288	0.0604263	-1.23669	0.217525	0.323816
CTNNB1	P35222	LOXL4	Q96JB6	0.0901805	0.0729721	1.23582	0.217849	0.323893
CTNNB1	P35222	R3HDM2	Q9Y2K5	0.0403317	0.0326408	1.23562	0.217922	0.323893
CTNNB1	P35222	SLC29A3	Q9BZD2	-0.0516859	0.0418304	-1.23561	0.217929	0.323893
CTNNB1	P35222	CPNE8	Q86YQ8	-0.0777007	0.0628917	-1.23547	0.21798	0.323893
CTNNB1	P35222	LRRC49	Q8IUZ0	0.048823	0.0394906	1.23632	0.217665	0.323893
CTNNB1	P35222	JPH4	Q96JJ6	0.069029	0.055837	1.23626	0.217687	0.323893
CTNNB1	P35222	EFEMP2	O95967	0.128873	0.104258	1.2361	0.217745	0.323893
CTNNB1	P35222	TRAF7	Q6Q0C0	-0.0605284	0.0489908	-1.23551	0.217966	0.323893
CTNNB1	P35222	ZNF519	Q8TB69	-0.0402622	0.0325906	-1.23539	0.218002	0.323893
CTNNB1	P35222	PIH1D1	Q9NWS0	-0.0536109	0.0433868	-1.23565	0.217907	0.323893
CTNNB1	P35222	SMARCAD1	Q9H4L7	-0.0556695	0.0450425	-1.23593	0.217808	0.323893
CTNNB1	P35222	ZNF501	Q96CX3	-0.0922154	0.0746263	-1.2357	0.217889	0.323893
CTNNB1	P35222	ZMAT4	Q9H898	0.375721	0.303882	1.2364	0.217633	0.323893
SPOP	O43791	SH3PXD2A	Q5TCZ1	-0.153047	0.0879533	-1.74009	0.0832475	0.323954
SPOP	O43791	OPTN	Q96CV9	0.130745	0.0751432	1.73995	0.0832734	0.323954
SPOP	O43791	COTL1	Q14019	0.165664	0.0952071	1.74004	0.0832501	0.323954
SPOP	O43791	P2RY1	P47900	-0.105315	0.0605276	-1.73995	0.0832733	0.323954
SPOP	O43791	BACH2	Q9BYV9	0.122612	0.0704587	1.74019	0.0832304	0.323954
SPOP	O43791	ADPRHL1	Q8NDY3	0.097182	0.055872	1.73937	0.0833754	0.324054
SPOP	O43791	SEL1L	Q9UBV2	-0.121076	0.0696131	-1.73928	0.0833849	0.324054
SPOP	O43791	CASKIN2	Q8WXE0	0.112505	0.0646777	1.73947	0.0833572	0.324054
CTNNB1	P35222	TOPBP1	Q92547	-0.0507346	0.041086	-1.23484	0.218213	0.324158
SPOP	O43791	PHB2	Q99623	-0.0847292	0.0487239	-1.73897	0.0834459	0.324181
CTNNB1	P35222	SSTR5	P35346	-0.475062	0.384766	-1.23468	0.218274	0.324199
CTNNB1	P35222	DNHD1	Q96M86	0.0578689	0.0468782	1.23445	0.218358	0.324275
SPOP	O43791	IFIT1	P09914	-0.19478	0.112083	-1.73781	0.083643	0.324301
SPOP	O43791	ABCA4	P78363	0.183691	0.105719	1.73754	0.0836978	0.324301
SPOP	O43791	PNN	Q9H307	-0.113735	0.0654237	-1.73844	0.0835385	0.324301
SPOP	O43791	SLC16A13	Q7RTY0	0.0806228	0.0464156	1.73698	0.0837907	0.324301
SPOP	O43791	NLRP4	Q96MN2	-0.931192	0.536042	-1.73716	0.0837643	0.324301
SPOP	O43791	XBP1	P17861	-0.137002	0.0788669	-1.73712	0.0837649	0.324301
SPOP	O43791	EFCC1	Q9HA90	-0.0953067	0.0548336	-1.73811	0.0835975	0.324301
SPOP	O43791	FASTKD3	Q14CZ7	-0.0555713	0.0319781	-1.73779	0.0836531	0.324301
SPOP	O43791	TTLL12	Q14166	0.135835	0.0781821	1.73742	0.0837121	0.324301
SPOP	O43791	TFB1M	Q8WVM0	0.0585816	0.0337011	1.73827	0.0835688	0.324301
SPOP	O43791	TG	P01266	0.220093	0.126625	1.73815	0.0835906	0.324301
CTNNB1	P35222	LARP1	Q6PKG0	-0.044211	0.0358267	-1.23402	0.218511	0.324455
SPOP	O43791	SLIT1	O75093	0.2961	0.170507	1.73659	0.0838665	0.324484
CTNNB1	P35222	NRDE2	Q9H7Z3	-0.0343927	0.0278763	-1.23376	0.218615	0.324512
CTNNB1	P35222	GABRE	P78334	0.104288	0.0845285	1.23376	0.218615	0.324512
SPOP	O43791	AGL	P35573	-0.100952	0.0581551	-1.7359	0.0839811	0.324606
SPOP	O43791	LGR4	Q9BXB1	-0.204508	0.117836	-1.73552	0.0840484	0.324606
SPOP	O43791	CGNL1	Q0VF96	-0.159239	0.0917398	-1.73577	0.0840043	0.324606
SPOP	O43791	ZNF839	A8K0R7	-0.0637688	0.0367544	-1.735	0.0841421	0.324606
SPOP	O43791	RILPL1	Q5EBL4	0.0785849	0.0453034	1.73464	0.0842122	0.324606
SPOP	O43791	CCL4	P13236	0.113692	0.0654866	1.73611	0.0839501	0.324606
SPOP	O43791	TMEM92	Q6UXU6	-0.162185	0.0934716	-1.73512	0.0841255	0.324606
SPOP	O43791	SLC25A48	Q6ZT89	-0.477936	0.275481	-1.73492	0.0841626	0.324606
SPOP	O43791	TECPR1	Q7Z6L1	0.0948143	0.0546298	1.73558	0.0840447	0.324606
SPOP	O43791	MID1	O15344	-0.131222	0.0756323	-1.735	0.0841468	0.324606
SPOP	O43791	B3GAT2	Q9NPZ5	-0.437975	0.25248	-1.73469	0.0841962	0.324606
CTNNB1	P35222	CD3G	P09693	0.0845726	0.0685668	1.23343	0.21873	0.324634
CTNNB1	P35222	ZNF124	Q15973	-0.0451672	0.0366241	-1.23326	0.218794	0.324679
SPOP	O43791	PREPL	Q4J6C6	-0.111739	0.0644275	-1.73434	0.0842645	0.324697
CTNNB1	P35222	CEACAM19	Q7Z692	0.0703755	0.0570767	1.233	0.218898	0.324785
CTNNB1	P35222	YJEFN3	A6XGL0	0.0574817	0.0466249	1.23285	0.218946	0.324808
CTNNB1	P35222	FBF1	Q8TES7	0.0631249	0.051207	1.23274	0.218995	0.324832
CTNNB1	P35222	LRRC41	Q15345	-0.077403	0.0627958	-1.23262	0.219041	0.324851
CTNNB1	P35222	SLC6A14	Q9UN76	0.200958	0.163058	1.23243	0.219109	0.324903
CTNNB1	P35222	TMEM119	Q4V9L6	0.0844024	0.0684923	1.23229	0.219162	0.324934
CTNNB1	P35222	STARD7	Q9NQZ5	-0.0413792	0.0335932	-1.23177	0.219349	0.325077
CTNNB1	P35222	RPL28	P46779	0.0371727	0.0301788	1.23175	0.219358	0.325077
CTNNB1	P35222	CPA1	P15085	0.465576	0.377965	1.2318	0.219346	0.325077
KRAS	P01116	OSGEPL1	Q9H4B0	0.0685011	0.0272049	2.51797	0.0125184	0.325176
KRAS	P01116	ADH6	P28332	-0.344949	0.137038	-2.51717	0.0125429	0.325176
KRAS	P01116	CCNI2	Q6ZMN8	-0.435668	0.173099	-2.51687	0.0125532	0.325176
CTNNB1	P35222	KRT10	P13645	0.0719171	0.0584057	1.23134	0.219518	0.325261
CTNNB1	P35222	EPS15L1	Q9UBC2	-0.0379685	0.0308372	-1.23126	0.219547	0.325261
CTNNB1	P35222	CKAP5	Q14008	-0.0614902	0.0499463	-1.23113	0.219596	0.325285
CTNNB1	P35222	SNX6	Q9UNH7	-0.0601924	0.0489041	-1.23082	0.219709	0.325354
CTNNB1	P35222	N6AMT1	Q9Y5N5	-0.0307767	0.0250043	-1.23085	0.219698	0.325354
SPOP	O43791	DNAH9	Q9NYC9	-0.276272	0.159404	-1.73315	0.0844761	0.325403
SPOP	O43791	AMN1	Q8IY45	-0.0993388	0.0573607	-1.73183	0.0847127	0.325427
SPOP	O43791	DDX6	P26196	-0.103771	0.0599434	-1.73115	0.0848267	0.325427
SPOP	O43791	RPS17	P08708	0.0676872	0.0391017	1.73105	0.0848442	0.325427
SPOP	O43791	LBHD1	Q9BQE6	-0.0599545	0.0346426	-1.73066	0.0849153	0.325427
SPOP	O43791	DNAH2	Q9P225	-0.195962	0.113256	-1.73026	0.0849919	0.325427
SPOP	O43791	MYO16	Q9Y6X6	-0.702597	0.406109	-1.73007	0.0850263	0.325427
SPOP	O43791	SPTBN1	Q01082	-0.128202	0.0739864	-1.73278	0.0845426	0.325427
SPOP	O43791	DIRAS1	O95057	0.248759	0.143643	1.73179	0.0847124	0.325427
SPOP	O43791	SAMD14	Q8IZD0	0.0831033	0.0479927	1.73158	0.08475	0.325427
SPOP	O43791	DPF1	Q92782	0.106558	0.0615474	1.73131	0.0848042	0.325427
SPOP	O43791	GYPC	P04921	0.133278	0.0770229	1.73037	0.0849663	0.325427
SPOP	O43791	SH3BP5	O60239	0.12073	0.0697074	1.73196	0.0846827	0.325427
SPOP	O43791	BTF3	P20290	-0.0975206	0.0563353	-1.73107	0.0848407	0.325427
SPOP	O43791	ATP2C1	P98194	-0.139214	0.0804206	-1.73107	0.0848483	0.325427
SPOP	O43791	RPA3	P35244	0.0959959	0.0554649	1.73075	0.0848985	0.325427
SPOP	O43791	HSPD1	P10809	-0.106878	0.0617733	-1.73016	0.0850034	0.325427
SPOP	O43791	GALT	P07902	0.0831185	0.0480223	1.73083	0.0848901	0.325427
SPOP	O43791	FAM83A	Q86UY5	0.385716	0.22287	1.73067	0.0849121	0.325427
SPOP	O43791	CDK5	Q00535	0.0881495	0.0509501	1.73011	0.0850186	0.325427
CTNNB1	P35222	NOC3L	Q8WTT2	-0.0369688	0.0300476	-1.23034	0.219884	0.32547
CTNNB1	P35222	IDH3A	P50213	-0.0521063	0.0423509	-1.23035	0.219882	0.32547
CTNNB1	P35222	KCNK7	Q9Y2U2	0.0450631	0.0366267	1.23033	0.219886	0.32547
CTNNB1	P35222	NFYA	P23511	-0.0482506	0.0392218	-1.2302	0.219936	0.325496
SPOP	O43791	NODAL	Q96S42	-0.717516	0.414842	-1.72962	0.085108	0.32552
SPOP	O43791	SLC19A1	P41440	0.12671	0.073254	1.72973	0.0850875	0.32552
CTNNB1	P35222	MYO9A	B2RTY4	-0.0481374	0.0391395	-1.22989	0.220056	0.325624
CTNNB1	P35222	FAM3B	P58499	0.133268	0.108366	1.22979	0.220094	0.325632
SPOP	O43791	PDE3B	Q13370	0.200274	0.115842	1.72885	0.0852452	0.325794
SPOP	O43791	AADAC	P22760	-0.705018	0.407775	-1.72894	0.085229	0.325794
SPOP	O43791	PREP	P48147	0.0917392	0.0530672	1.72874	0.0852655	0.325794
CTNNB1	P35222	KLK1	P06870	0.217413	0.176868	1.22924	0.220296	0.325881
SPOP	O43791	DDX3X	O00571	-0.113397	0.0656083	-1.72839	0.085328	0.325923
TP53	P04637	UVRAG	Q9P2Y5	0.108609	0.0360234	3.01495	0.0028735	0.325985
TP53	P04637	B9D1	Q9UPM9	-0.165067	0.0548095	-3.01164	0.00290227	0.325985
TP53	P04637	MPND	Q8N594	-0.114238	0.037942	-3.01087	0.00291081	0.325985
TP53	P04637	GLYCTK	Q8IVS8	-0.189607	0.0630134	-3.009	0.0029266	0.325985
TP53	P04637	RPLP1	P05386	-0.0733003	0.0244028	-3.00377	0.00297533	0.326024
TP53	P04637	PLEKHJ1	Q9NW61	-0.157933	0.0525652	-3.00452	0.00296832	0.326024
CTNNB1	P35222	MGAM	O43451	-0.22326	0.181698	-1.22874	0.220489	0.326119
CTNNB1	P35222	U2AF1L4	Q8WU68	-0.0364167	0.0296413	-1.22858	0.220542	0.326149
FGFR2	P21802	UPK3A	O75631	-0.832416	0.296361	-2.80879	0.00542032	0.326236
CTNNB1	P35222	SLC25A36	Q96CQ1	0.0795789	0.0647909	1.22824	0.220669	0.326287
SPOP	O43791	PTPRT	O14522	-0.680502	0.393884	-1.72767	0.0854572	0.326307
CTNNB1	P35222	NGFR	P08138	0.137483	0.111956	1.22801	0.220757	0.326338
CTNNB1	P35222	ABCB7	O75027	-0.0338258	0.0275457	-1.22799	0.220769	0.326338
CTNNB1	P35222	LRRK1	Q38SD2	0.0773187	0.0629722	1.22782	0.220832	0.326338
CTNNB1	P35222	ZSCAN18	Q8TBC5	-0.0654655	0.0533195	-1.2278	0.220835	0.326338
CTNNB1	P35222	UBE2W	Q96B02	-0.0459174	0.0374041	-1.2276	0.220908	0.326396
CTNNB1	P35222	STAP2	Q9UGK3	0.0922091	0.0751299	1.22733	0.221011	0.326451
CTNNB1	P35222	SCARF2	Q96GP6	0.066839	0.054459	1.22733	0.221011	0.326451
SPOP	O43791	EIF2A	Q9BY44	-0.116775	0.0676106	-1.72717	0.0855403	0.326475
SPOP	O43791	FAM219A	Q8IW50	0.0813805	0.0471205	1.72707	0.0855587	0.326475
CTNNB1	P35222	GPX7	Q96SL4	0.0642529	0.0523666	1.22698	0.221147	0.326513
CTNNB1	P35222	RECQL	P46063	-0.0580948	0.0473489	-1.22695	0.221152	0.326513
CTNNB1	P35222	MSRA	Q9UJ68	0.0441583	0.0359851	1.22713	0.221087	0.326513
SPOP	O43791	SCRN1	Q12765	-0.153873	0.0891128	-1.72672	0.0856284	0.326632
CTNNB1	P35222	CLUAP1	Q96AJ1	-0.0502269	0.0409497	-1.22655	0.221308	0.326647
CTNNB1	P35222	PCTP	Q9UKL6	-0.0569715	0.046447	-1.22659	0.221287	0.326647
CTNNB1	P35222	ZDHHC13	Q8IUH4	-0.0581582	0.0474245	-1.22633	0.22139	0.326671
CTNNB1	P35222	PSENEN	Q9NZ42	-0.10289	0.0839016	-1.22632	0.221389	0.326671
SPOP	O43791	TSPAN32	Q96QS1	0.0936395	0.0542376	1.72647	0.0856736	0.326694
CTNNB1	P35222	TIAM2	Q8IVF5	-0.0270233	0.02204	-1.2261	0.221477	0.326749
CTNNB1	P35222	USP28	Q96RU2	-0.0504051	0.0411133	-1.226	0.221514	0.326756
CTNNB1	P35222	PRMT2	P55345	-0.0547346	0.0446489	-1.22589	0.221551	0.326761
CTNNB1	P35222	PUSL1	Q8N0Z8	-0.0532341	0.0434357	-1.22558	0.221672	0.326794
CTNNB1	P35222	CD8A	P01732	0.068453	0.0558464	1.22574	0.221614	0.326794
CTNNB1	P35222	ADNP2	Q6IQ32	-0.0516275	0.0421235	-1.22562	0.221658	0.326794
SPOP	O43791	PCBD2	Q9H0N5	0.057337	0.0332201	1.72598	0.0857557	0.326897
SPOP	O43791	SLC46A3	Q7Z3Q1	-0.104613	0.0606312	-1.72541	0.0858647	0.327022
SPOP	O43791	RFX1	P22670	0.0866127	0.050201	1.72532	0.0858746	0.327022
SPOP	O43791	TRAPPC9	Q96Q05	0.105745	0.0612778	1.72566	0.085819	0.327022
SPOP	O43791	CBX2	Q14781	0.198768	0.115221	1.7251	0.0859195	0.327083
CTNNB1	P35222	ABTB1	Q969K4	0.0729042	0.0595182	1.22491	0.22192	0.327111
SPOP	O43791	MED21	Q13503	-0.0927243	0.0537793	-1.72416	0.0860828	0.327158
SPOP	O43791	BRAP	Q7Z569	0.0559464	0.0324432	1.72444	0.0860393	0.327158
SPOP	O43791	SLC43A2	Q8N370	0.150058	0.0870326	1.72416	0.0860831	0.327158
SPOP	O43791	RNF180	Q86T96	-0.13024	0.0755296	-1.72435	0.0860489	0.327158
SPOP	O43791	GGA1	Q9UJY5	0.0982156	0.0569583	1.72434	0.0860572	0.327158
SPOP	O43791	MARK2	Q7KZI7	0.0897036	0.0520377	1.72382	0.086152	0.327201
SPOP	O43791	NR4A2	P43354	0.14819	0.0859594	1.72395	0.0861285	0.327201
CTNNB1	P35222	SLC38A2	Q96QD8	-0.0746026	0.0609201	-1.2246	0.222037	0.327234
KRAS	P01116	HLA-C	P10321	-0.138907	0.055259	-2.51375	0.0126617	0.327347
CTNNB1	P35222	RNF207	Q6ZRF8	0.0771581	0.0630268	1.22421	0.222182	0.327357
CTNNB1	P35222	FBXO45	P0C2W1	-0.0424852	0.0347089	-1.22404	0.222245	0.327357
CTNNB1	P35222	PPP6R2	O75170	0.0502693	0.0410683	1.22404	0.222252	0.327357
CTNNB1	P35222	GRIA3	P42263	0.265426	0.216855	1.22398	0.222276	0.327357
CTNNB1	P35222	CEL	P19835	-0.101114	0.0826124	-1.22395	0.222286	0.327357
CTNNB1	P35222	KIF20B	Q96Q89	-0.0587495	0.0480054	-1.22381	0.222339	0.327369
CTNNB1	P35222	SNAP47	Q5SQN1	-0.0430156	0.0351547	-1.22361	0.22241	0.327369
CTNNB1	P35222	SEC24B	O95487	-0.0420325	0.0343521	-1.22358	0.222426	0.327369
CTNNB1	P35222	SYNGAP1	Q96PV0	-0.0608315	0.0497095	-1.22374	0.222366	0.327369
CTNNB1	P35222	CDH11	P55287	0.104281	0.0852338	1.22347	0.222467	0.327381
CTNNB1	P35222	FUT1	P19526	-0.0537545	0.0439405	-1.22335	0.222513	0.327399
CTNNB1	P35222	IGFBP2	P18065	-0.0947467	0.0774561	-1.22323	0.222551	0.327407
CTNNB1	P35222	HPCAL4	Q9UM19	-0.339779	0.277836	-1.22295	0.222658	0.327516
SPOP	O43791	ANKRD33B	A6NCL7	0.158692	0.0921005	1.72303	0.0862877	0.327607
CTNNB1	P35222	IER3	P46695	0.111031	0.0908183	1.22256	0.222804	0.327682
CTNNB1	P35222	NPHS1	O60500	-0.374248	0.306199	-1.22224	0.22293	0.327819
CTNNB1	P35222	DLG5	Q8TDM6	-0.0998959	0.0817514	-1.22195	0.223041	0.327933
SPOP	O43791	PRPF38B	Q5VTL8	-0.0960193	0.0557592	-1.72204	0.0864684	0.327971
SPOP	O43791	GRK5	P34947	0.099876	0.0580003	1.72199	0.0864831	0.327971
SPOP	O43791	ZNF500	O60304	0.063603	0.0369294	1.72229	0.0864229	0.327971
SPOP	O43791	DDX31	Q9H8H2	0.056169	0.0326203	1.7219	0.0864988	0.327971
TP53	P04637	FAM111B	Q6SJ93	0.162837	0.0543106	2.99825	0.00302903	0.327992
TP53	P04637	LRRC45	Q96CN5	-0.173738	0.058016	-2.99466	0.00306205	0.327992
TP53	P04637	RBM3	P98179	-0.139879	0.0467141	-2.99437	0.0030663	0.327992
CTNNB1	P35222	LUZP1	Q86V48	-0.0470113	0.0384832	-1.22161	0.22317	0.328039
CTNNB1	P35222	WDR55	Q9H6Y2	-0.0366939	0.0300384	-1.22157	0.22318	0.328039
CTNNB1	P35222	KCNK2	O95069	-0.359503	0.294341	-1.22138	0.223254	0.3281
CTNNB1	P35222	CUEDC2	Q9H467	0.0574843	0.0470713	1.22122	0.223311	0.328108
CTNNB1	P35222	ZNF763	Q0D2J5	-0.0344805	0.0282356	-1.22117	0.223329	0.328108
CTNNB1	P35222	TSPYL4	Q9UJ04	-0.0491736	0.0402703	-1.22109	0.223359	0.328108
CTNNB1	P35222	CYP2F1	P24903	-0.463039	0.379232	-1.22099	0.223403	0.328124
TP53	P04637	RSRP1	Q9BUV0	0.187078	0.0634327	2.94924	0.00353133	0.328207
TP53	P04637	ZNF684	Q5T5D7	0.0555969	0.0189004	2.94157	0.00361654	0.328207
TP53	P04637	DBT	Q5VVL7	0.0925611	0.0315255	2.93607	0.0036771	0.328207
TP53	P04637	TMED3	Q9Y3Q3	-0.145946	0.0490643	-2.97458	0.00326284	0.328207
TP53	P04637	NUBP2	Q9Y5Y2	-0.124324	0.0418087	-2.97363	0.00327104	0.328207
TP53	P04637	MMP13	P45452	-1.05288	0.354186	-2.97267	0.00328239	0.328207
TP53	P04637	FBRSL1	Q9HCM7	-0.129341	0.0435816	-2.9678	0.00333277	0.328207
TP53	P04637	C18orf25	Q96B23	0.0942717	0.0319317	2.95229	0.00349797	0.328207
TP53	P04637	GPR18	Q14330	0.347721	0.117997	2.94686	0.00355761	0.328207
TP53	P04637	LRRC28	Q86X40	-0.0926375	0.0314891	-2.94189	0.00361125	0.328207
TP53	P04637	TP53I13	Q8NBR0	-0.167511	0.0560435	-2.98895	0.00311748	0.328207
TP53	P04637	POLRMT	O00411	-0.143906	0.0484547	-2.9699	0.00331099	0.328207
TP53	P04637	ZNF550	Q7Z398	0.0795467	0.0269979	2.9464	0.00356101	0.328207
TP53	P04637	SLC38A10	Q9HBR0	-0.131448	0.0447145	-2.93972	0.00363736	0.328207
TP53	P04637	LOX	P28300	-0.21065	0.0710273	-2.96576	0.00335408	0.328207
TP53	P04637	PODXL2	Q9NZ53	-0.225302	0.0760568	-2.96229	0.00339067	0.328207
TP53	P04637	CHCHD6	Q9BRQ6	-0.105245	0.035667	-2.95076	0.00351313	0.328207
TP53	P04637	CWC22	Q9HCG8	0.0928452	0.0315176	2.94582	0.00356905	0.328207
TP53	P04637	NEIL3	Q8TAT5	0.104133	0.0354462	2.93777	0.00365941	0.328207
TP53	P04637	GPC3	P51654	-0.280935	0.0943713	-2.97691	0.00323761	0.328207
TP53	P04637	NUDT18	Q6ZVK8	-0.117555	0.0394884	-2.97695	0.00323868	0.328207
TP53	P04637	SLC35D2	Q76EJ3	-0.0816489	0.0275579	-2.96282	0.00338349	0.328207
TP53	P04637	ARHGEF5	Q12774	-0.0961293	0.0324891	-2.95881	0.00342761	0.328207
TP53	P04637	CMTR1	Q8N1G2	0.0746599	0.0252835	2.95291	0.00349128	0.328207
TP53	P04637	DEFB1	P60022	-0.415291	0.14096	-2.94617	0.00356358	0.328207
CTNNB1	P35222	CALHM2	Q9HA72	0.0607472	0.049772	1.22051	0.223578	0.328235
CTNNB1	P35222	PPP4R4	Q6NUP7	-0.230282	0.188651	-1.22067	0.223522	0.328235
CTNNB1	P35222	OLFM1	Q99784	0.0977332	0.0800734	1.22054	0.223571	0.328235
CTNNB1	P35222	CHRNE	Q04844	0.08428	0.0690624	1.22035	0.22364	0.328277
CTNNB1	P35222	KDM3B	Q7LBC6	-0.0639668	0.0524223	-1.22022	0.223693	0.328306
SPOP	O43791	DEAF1	O75398	0.129014	0.0749593	1.72112	0.0866404	0.328354
SPOP	O43791	TRDMT1	O14717	-0.0908972	0.0528156	-1.72103	0.0866577	0.328354
CTNNB1	P35222	ZFYVE21	Q9BQ24	-0.0597495	0.0489805	-1.21986	0.223823	0.328425
CTNNB1	P35222	IVD	P26440	-0.0505185	0.0414203	-1.21966	0.223901	0.328425
CTNNB1	P35222	THY1	P04216	0.111089	0.0911007	1.21941	0.223996	0.328425
CTNNB1	P35222	ARFGEF2	Q9Y6D5	-0.0681504	0.0558815	-1.21955	0.223946	0.328425
CTNNB1	P35222	CDH22	Q9UJ99	0.337682	0.2769	1.21951	0.223963	0.328425
CTNNB1	P35222	LARS2	Q15031	-0.0477887	0.0391905	-1.21939	0.224006	0.328425
CTNNB1	P35222	PKD1L1	Q8TDX9	-0.0960544	0.0787648	-1.21951	0.223962	0.328425
SPOP	O43791	SLC12A4	Q9UP95	0.126025	0.0732388	1.72074	0.0867108	0.328446
SPOP	O43791	MIER1	Q8N108	-0.112444	0.0653575	-1.72045	0.0867639	0.328508
SPOP	O43791	KLHDC4	Q8TBB5	0.122512	0.0712158	1.7203	0.0867849	0.328508
SPOP	O43791	BCKDHB	P21953	-0.109222	0.0634967	-1.72012	0.086817	0.32852
CTNNB1	P35222	IL17RE	Q8NFR9	-0.0633726	0.051983	-1.2191	0.22411	0.328529
SPOP	O43791	UCK1	Q9HA47	0.117079	0.0680825	1.71967	0.0868988	0.32872
SPOP	O43791	PPP6R2	O75170	0.0958348	0.0557409	1.71929	0.0869742	0.328895
CTNNB1	P35222	SIKE1	Q9BRV8	-0.0409589	0.0336204	-1.21827	0.224431	0.32895
FGFR2	P21802	TEX19	Q8NA77	-1.11168	0.396408	-2.8044	0.00549208	0.328981
CTNNB1	P35222	KCNA6	P17658	-0.469649	0.385611	-1.21793	0.22456	0.329031
CTNNB1	P35222	NXN	Q6DKJ4	0.0857744	0.0704248	1.21796	0.224545	0.329031
CTNNB1	P35222	AP3B1	O00203	-0.0557595	0.0457847	-1.21786	0.224586	0.329031
CTNNB1	P35222	AMY2B	P19961	0.0655391	0.0538287	1.21755	0.224706	0.329064
CTNNB1	P35222	STIM1	Q13586	-0.0595307	0.0488983	-1.21744	0.224742	0.329064
CTNNB1	P35222	ANO10	Q9NW15	0.0506321	0.0415851	1.21755	0.224704	0.329064
CTNNB1	P35222	CGA	P01215	0.471865	0.387572	1.21749	0.224728	0.329064
FGFR2	P21802	PSD2	Q9BQI7	-0.41272	0.147252	-2.80282	0.0055202	0.329098
SPOP	O43791	GPR62	Q9BZJ7	-0.59489	0.346132	-1.71868	0.0870793	0.329183
CTNNB1	P35222	SDS	P20132	0.0599999	0.0492982	1.21708	0.224877	0.329213
SPOP	O43791	STIM2	Q9P246	0.0765343	0.0445355	1.7185	0.0871184	0.329222
CTNNB1	P35222	TRMT2B	Q96GJ1	-0.036983	0.0303903	-1.21694	0.224938	0.329254
CTNNB1	P35222	MKRN2OS	H3BPM6	-0.0550887	0.0452727	-1.21682	0.224976	0.329262
CTNNB1	P35222	BUD13	Q9BRD0	-0.0354564	0.0291434	-1.21662	0.225059	0.329307
CTNNB1	P35222	CBR1	P16152	-0.0662108	0.0544256	-1.21654	0.22509	0.329307
CTNNB1	P35222	TMEM212	A6NML5	-0.442456	0.363719	-1.21648	0.225107	0.329307
CTNNB1	P35222	ZNF774	Q6NX45	-0.0299087	0.0245942	-1.21609	0.22526	0.329481
CTNNB1	P35222	PLD5	Q8N7P1	-0.391718	0.322157	-1.21592	0.225324	0.329525
CTNNB1	P35222	SERPINB5	P36952	-0.191304	0.157356	-1.21574	0.225387	0.329525
CTNNB1	P35222	CHCHD3	Q9NX63	-0.0510392	0.0419823	-1.21573	0.225389	0.329525
CTNNB1	P35222	KLK3	P07288	0.416326	0.342536	1.21542	0.225508	0.329649
CTNNB1	P35222	WSCD2	Q2TBF2	-0.284572	0.234166	-1.21526	0.225577	0.329685
CTNNB1	P35222	MAN2C1	Q9NTJ4	0.0619707	0.0510029	1.21504	0.225658	0.329685
CTNNB1	P35222	ANKFN1	Q8N957	0.23523	0.193589	1.2151	0.22563	0.329685
CTNNB1	P35222	KIF6	Q6ZMV9	-0.0537031	0.0441992	-1.21502	0.225665	0.329685
SPOP	O43791	ZNF646	O15015	0.0896783	0.0522336	1.71687	0.087417	0.329692
SPOP	O43791	KRT26	Q7Z3Y9	0.632857	0.368579	1.71702	0.0873831	0.329692
SPOP	O43791	GNGT2	O14610	0.0864227	0.050338	1.71685	0.0874139	0.329692
SPOP	O43791	EIF3B	P55884	0.0825052	0.0480539	1.71693	0.0874058	0.329692
SPOP	O43791	PDAP1	Q13442	0.0858934	0.0500201	1.71718	0.0873606	0.329692
SPOP	O43791	CHRNB3	Q05901	-0.87824	0.511493	-1.71701	0.0873843	0.329692
SPOP	O43791	EIF2AK4	Q9P2K8	-0.0871024	0.0507501	-1.7163	0.0875212	0.329731
SPOP	O43791	CD2BP2	O95400	0.0929458	0.0541586	1.71618	0.0875433	0.329731
SPOP	O43791	FABP4	P15090	0.446325	0.260005	1.7166	0.0874596	0.329731
SPOP	O43791	CASP8AP2	A0A096LP21	-0.096323	0.0561202	-1.71637	0.0875087	0.329731
SPOP	O43791	PAX6	P26367	0.434611	0.25327	1.716	0.0875764	0.329747
SPOP	O43791	CARD6	Q9BX69	-0.101693	0.0592698	-1.71577	0.0876188	0.329797
SPOP	O43791	RIN3	Q8TB24	0.108254	0.0630994	1.7156	0.0876487	0.329801
CTNNB1	P35222	ZNF407	Q9C0G0	-0.0371368	0.0305726	-1.21471	0.225786	0.329812
TP53	P04637	ZNF672	Q499Z4	-0.115241	0.0393764	-2.92666	0.00378756	0.329856
TP53	P04637	LRRC36	Q1X8D7	-0.148923	0.0509591	-2.9224	0.00383601	0.329856
TP53	P04637	ZDHHC24	Q6UX98	-0.128976	0.0441997	-2.91802	0.00388995	0.329856
TP53	P04637	CIRBP	Q14011	-0.135429	0.0461959	-2.93162	0.00372978	0.329856
TP53	P04637	MOB3A	Q96BX8	-0.0980635	0.0335526	-2.92268	0.00383273	0.329856
TP53	P04637	ULK2	Q8IYT8	-0.102166	0.0350136	-2.9179	0.00389137	0.329856
TP53	P04637	TCF7	E5RGJ5	-0.211056	0.0720938	-2.92752	0.00377579	0.329856
TP53	P04637	HDAC9	Q9UKV0	0.189935	0.0650234	2.92103	0.00385397	0.329856
SPOP	O43791	ATP6V1C2	Q8NEY4	0.204086	0.118979	1.71531	0.0877035	0.329897
CTNNB1	P35222	SEC14L4	Q9UDX3	0.222404	0.183137	1.21442	0.225891	0.329917
KRAS	P01116	TMEM255A	Q5JRV8	-0.389128	0.155016	-2.51024	0.0127878	0.329964
CTNNB1	P35222	PARP15	Q460N3	0.0690389	0.0568685	1.21401	0.226051	0.330103
CTNNB1	P35222	MZB1	Q8WU39	0.112552	0.0927222	1.21386	0.226103	0.330117
CTNNB1	P35222	ZMIZ2	Q8NF64	0.0576121	0.0474639	1.21381	0.226128	0.330117
CTNNB1	P35222	PTGFR	P43088	-0.332896	0.274323	-1.21352	0.226239	0.330133
CTNNB1	P35222	TAF6L	Q9Y6J9	0.0435568	0.0358918	1.21356	0.226217	0.330133
CTNNB1	P35222	APC2	O95996	-0.0538744	0.0443929	-1.21358	0.226215	0.330133
CTNNB1	P35222	PRCC	Q92733	-0.0452646	0.0373076	-1.21328	0.226329	0.330172
CTNNB1	P35222	MS4A4A	Q96JQ5	0.0490035	0.040393	1.21317	0.226366	0.330172
CTNNB1	P35222	WDR61	Q9GZS3	-0.0371421	0.0306143	-1.21323	0.226344	0.330172
CTNNB1	P35222	COL9A1	P20849	-0.290057	0.239116	-1.21304	0.226422	0.330183
CTNNB1	P35222	ZBTB33	Q86T24	-0.0487458	0.0401864	-1.21299	0.22644	0.330183
SPOP	O43791	CNNM3	Q8NE01	0.092916	0.0541909	1.7146	0.0878325	0.330273
CTNNB1	P35222	RND1	Q92730	-0.0534619	0.0440861	-1.21267	0.226557	0.330285
CTNNB1	P35222	PYGB	P11216	-0.0499672	0.0412061	-1.21262	0.226577	0.330285
SPOP	O43791	NRIP1	P48552	-0.200284	0.116823	-1.71443	0.0878648	0.330286
CTNNB1	P35222	CALM2	P0DP24	-0.0442653	0.0365097	-1.21243	0.22665	0.330294
CTNNB1	P35222	GMPPA	Q96IJ6	0.061008	0.0503179	1.21245	0.226646	0.330294
CTNNB1	P35222	DPH5	Q9H2P9	0.0416228	0.0343348	1.21226	0.226718	0.330308
CTNNB1	P35222	CDPF1	Q6NVV7	0.0428503	0.0353485	1.21223	0.226726	0.330308
SPOP	O43791	TTF2	Q9UNY4	-0.0975735	0.0569276	-1.71399	0.0879449	0.330333
SPOP	O43791	SPATA17	Q96L03	-0.140597	0.0820393	-1.71378	0.0879781	0.330333
SPOP	O43791	CREB3L4	Q8TEY5	-0.17618	0.102812	-1.71361	0.088009	0.330333
SPOP	O43791	CTSE	P14091	-0.497255	0.290156	-1.71375	0.0880228	0.330333
SPOP	O43791	GOLGA4	Q13439	-0.142835	0.0833489	-1.7137	0.0879994	0.330333
SPOP	O43791	DUSP6	Q16828	-0.17913	0.104572	-1.71299	0.0881239	0.330385
SPOP	O43791	HOXD10	P28358	0.149609	0.0873291	1.71316	0.088092	0.330385
SPOP	O43791	BSN	Q9UPA5	0.107211	0.0625854	1.71304	0.0881207	0.330385
CTNNB1	P35222	ADAMTS7	Q9UKP4	0.103372	0.0853051	1.21179	0.226899	0.330413
CTNNB1	P35222	SOX12	O15370	0.0691025	0.0570217	1.21186	0.226865	0.330413
CTNNB1	P35222	SPAG9	O60271	0.0555962	0.0458779	1.21183	0.226883	0.330413
CTNNB1	P35222	BCLAF1	Q9NYF8	-0.0580902	0.0479565	-1.21131	0.227082	0.330631
CTNNB1	P35222	PSMD13	Q9UNM6	0.0499521	0.0412473	1.21104	0.22718	0.330726
CTNNB1	P35222	HEY1	Q9Y5J3	-0.104125	0.0860236	-1.21043	0.22742	0.331027
SPOP	O43791	HSD17B8	Q92506	0.115449	0.0674384	1.71192	0.0883278	0.331041
SPOP	O43791	MUC5B	Q9HC84	-0.429218	0.250765	-1.71164	0.0883792	0.331046
SPOP	O43791	ASGR1	P07306	0.0814683	0.0476056	1.71132	0.0884319	0.331046
SPOP	O43791	POLI	Q9UNA4	-0.105556	0.0616731	-1.71154	0.0883975	0.331046
SPOP	O43791	CYB5A	P00167	-0.114449	0.0668812	-1.71124	0.0884469	0.331046
SPOP	O43791	DTX3L	Q8TDB6	-0.142382	0.0832225	-1.71086	0.0885226	0.331046
SPOP	O43791	FBXO45	P0C2W1	0.0801239	0.046835	1.71077	0.0885331	0.331046
SPOP	O43791	SENP6	Q9GZR1	-0.110849	0.0647895	-1.71091	0.088513	0.331046
CTNNB1	P35222	SQLE	Q14534	-0.0857615	0.0708657	-1.2102	0.227508	0.331105
CTNNB1	P35222	DUSP18	Q8NEJ0	-0.0441303	0.0364692	-1.21007	0.22755	0.331118
SPOP	O43791	NHLH1	Q02575	0.215335	0.125912	1.71021	0.0886439	0.331227
SPOP	O43791	DHCR24	Q15392	0.15495	0.0906189	1.70991	0.0886929	0.331227
SPOP	O43791	MBD6	Q96DN6	-0.159051	0.093017	-1.70991	0.0886981	0.331227
SPOP	O43791	CYTH4	Q9UIA0	0.110054	0.0643539	1.71014	0.0886496	0.331227
SPOP	O43791	CYP2C18	P33260	-0.793959	0.46438	-1.70972	0.0887343	0.331254
TP53	P04637	MVK	Q03426	-0.106452	0.0365522	-2.91233	0.00395703	0.331255
TP53	P04637	PITPNC1	Q9UKF7	-0.174146	0.0597716	-2.91351	0.00394263	0.331255
SPOP	O43791	NIPAL2	Q9H841	-0.0955592	0.055902	-1.7094	0.0887861	0.331338
SPOP	O43791	MIB2	D6RE96	0.150137	0.0878874	1.70829	0.0889987	0.331372
SPOP	O43791	RXFP4	Q8TDU9	0.635035	0.37178	1.70809	0.0890294	0.331372
SPOP	O43791	LMOD1	P29536	0.213193	0.124821	1.70799	0.0890549	0.331372
SPOP	O43791	BRI3BP	Q8WY22	-0.12321	0.0720988	-1.7089	0.0888797	0.331372
SPOP	O43791	PLA2G4D	Q86XP0	-0.658485	0.385585	-1.70776	0.0890988	0.331372
SPOP	O43791	ANO4	Q32M45	-0.397536	0.232824	-1.70746	0.0891547	0.331372
SPOP	O43791	TMEM186	Q96B77	0.0682556	0.0399769	1.70737	0.0891634	0.331372
SPOP	O43791	FARP1	Q9Y4F1	-0.130135	0.0762206	-1.70735	0.0891742	0.331372
SPOP	O43791	DMC1	Q14565	-0.222938	0.130483	-1.70856	0.0889488	0.331372
SPOP	O43791	CABLES2	Q9BTV7	0.0889334	0.0520641	1.70815	0.0890188	0.331372
SPOP	O43791	PXK	Q7Z7A4	0.0871654	0.0510457	1.7076	0.089122	0.331372
SPOP	O43791	PNPLA4	P41247	0.107452	0.0628661	1.70921	0.0888278	0.331372
SPOP	O43791	KLF8	O95600	0.141295	0.0827509	1.70748	0.0891509	0.331372
CTNNB1	P35222	SNF8	Q96H20	0.0549211	0.0454091	1.20947	0.227786	0.331412
CTNNB1	P35222	RNASE6	Q93091	0.0472144	0.0390469	1.20917	0.227894	0.331452
CTNNB1	P35222	USP25	Q9UHP3	-0.0506836	0.0419168	-1.20915	0.22791	0.331452
CTNNB1	P35222	TAF11	Q15544	-0.0372291	0.0307902	-1.20912	0.227913	0.331452
CTNNB1	P35222	ZNF692	Q9BU19	0.0881404	0.0729048	1.20898	0.227969	0.331454
CTNNB1	P35222	KDSR	Q06136	0.0468182	0.0387315	1.20879	0.228041	0.331454
CTNNB1	P35222	TMED1	Q13445	-0.0541091	0.0447638	-1.20877	0.228049	0.331454
CTNNB1	P35222	MTUS1	Q9ULD2	-0.0876129	0.0724786	-1.20881	0.228039	0.331454
CTNNB1	P35222	UBAP2L	Q14157	-0.0415137	0.0343499	-1.20855	0.228138	0.331486
CTNNB1	P35222	SLC25A1	P53007	-0.0735053	0.0608166	-1.20864	0.228105	0.331486
CTNNB1	P35222	LPGAT1	Q92604	-0.0680143	0.0562914	-1.20825	0.228252	0.331537
CTNNB1	P35222	SUGT1	Q9Y2Z0	-0.0461192	0.0381718	-1.2082	0.228273	0.331537
CTNNB1	P35222	CDC20B	Q86Y33	-0.319782	0.264643	-1.20835	0.22821	0.331537
CTNNB1	P35222	HTRA2	O43464	-0.0370869	0.0307016	-1.20798	0.228357	0.33161
KRAS	P01116	ATP1A3	P13637	-0.791911	0.3158	-2.50763	0.0128799	0.331697
CTNNB1	P35222	FKBPL	Q9UIM3	-0.0387742	0.0321075	-1.20764	0.228483	0.331744
SPOP	O43791	AKR1E2	Q96JD6	-0.266969	0.15648	-1.7061	0.0894012	0.331862
SPOP	O43791	IFI16	Q16666	-0.191428	0.112235	-1.70561	0.0894991	0.331862
SPOP	O43791	NHLRC4	P0CG21	-0.142734	0.0836564	-1.70619	0.0893898	0.331862
SPOP	O43791	ZIC2	O95409	0.726891	0.426075	1.70602	0.0894161	0.331862
SPOP	O43791	CDH1	P12830	-0.142902	0.0837669	-1.70594	0.0894363	0.331862
SPOP	O43791	INCA1	Q0VD86	0.0506705	0.0297126	1.70536	0.0895395	0.331862
SPOP	O43791	SUPT7L	O94864	-0.073796	0.0432691	-1.70551	0.0895104	0.331862
SPOP	O43791	DPH7	Q9BTV6	0.115973	0.0679963	1.70559	0.0895032	0.331862
CTNNB1	P35222	CEP170B	J3KQR7	-0.0659586	0.0546385	-1.20718	0.228664	0.331958
CTNNB1	P35222	SPSB4	Q96A44	0.248358	0.205807	1.20675	0.228825	0.332143
SPOP	O43791	RABGGTA	Q92696	0.104806	0.0614837	1.70461	0.0896846	0.332183
SPOP	O43791	IER2	Q9BTL4	0.16946	0.0994066	1.70472	0.0896584	0.332183
SPOP	O43791	CASP9	P55211	0.0782316	0.0459005	1.70437	0.0897235	0.332219
SPOP	O43791	DENND1A	Q8TEH3	0.0907088	0.0532257	1.70423	0.0897561	0.332231
KRAS	P01116	MFSD2B	A6NFX1	0.175036	0.069838	2.50631	0.0129268	0.332258
CTNNB1	P35222	CAMK1D	Q8IU85	-0.0773943	0.0641574	-1.20632	0.22899	0.332268
CTNNB1	P35222	PLCD4	Q9BRC7	0.194812	0.161498	1.20628	0.229012	0.332268
CTNNB1	P35222	BUD31	P41223	-0.048277	0.0400197	-1.20633	0.228985	0.332268
TP53	P04637	FAM83C	Q9BQN1	-0.870006	0.299043	-2.9093	0.0039941	0.332295
SPOP	O43791	ZNF799	Q96GE5	-0.0794078	0.0466083	-1.70373	0.0898503	0.332472
SPOP	O43791	FBXO42	Q6P3S6	0.0673303	0.0395427	1.70272	0.0900326	0.33251
SPOP	O43791	FBN1	P35555	0.192232	0.112891	1.70281	0.0900233	0.33251
SPOP	O43791	TMEM230	Q96A57	-0.101971	0.0598794	-1.70294	0.0899909	0.33251
SPOP	O43791	DTNBP1	Q96EV8	0.0814383	0.0478138	1.70324	0.0899355	0.33251
SPOP	O43791	CHCHD6	Q9BRQ6	0.0891525	0.0523518	1.70295	0.0899899	0.33251
SPOP	O43791	BCLAF1	Q9NYF8	-0.110735	0.0650336	-1.70274	0.090036	0.33251
CTNNB1	P35222	CMAS	Q8NFW8	-0.0472755	0.0392085	-1.20575	0.229217	0.332516
SPOP	O43791	PLD2	O14939	0.103262	0.0606663	1.70214	0.0901483	0.332552
SPOP	O43791	TTBK2	Q6IQ55	-0.0606832	0.035653	-1.70205	0.0901645	0.332552
SPOP	O43791	ZNF416	Q9BWM5	0.05549	0.0325946	1.70243	0.0900871	0.332552
SPOP	O43791	TEC	P42680	-0.0820436	0.0481973	-1.70225	0.0901219	0.332552
CTNNB1	P35222	PAK3	O75914	0.271576	0.225276	1.20553	0.2293	0.332589
CTNNB1	P35222	EPHA10	Q5JZY3	-0.213817	0.17743	-1.20508	0.229472	0.33277
CTNNB1	P35222	TRIM58	Q8NG06	-0.160709	0.133367	-1.20501	0.229493	0.33277
CTNNB1	P35222	RWDD3	Q9Y3V2	-0.127884	0.106155	-1.2047	0.22962	0.332806
CTNNB1	P35222	NDUFS7	O75251	-0.0619768	0.0514418	-1.20479	0.229583	0.332806
CTNNB1	P35222	SLC38A10	Q9HBR0	0.0585528	0.0486018	1.20475	0.229601	0.332806
CTNNB1	P35222	NAGA	P17050	-0.0450986	0.0374382	-1.20462	0.229652	0.332806
CTNNB1	P35222	LRRC53	A6NM62	-0.44066	0.365915	-1.20427	0.22978	0.332943
SPOP	O43791	VAT1	Q99536	0.123047	0.0723259	1.70129	0.0903018	0.33295
CTNNB1	P35222	NKRF	O15226	0.0309226	0.0256795	1.20418	0.229821	0.332954
SPOP	O43791	CD244	Q9BZW8	-0.197864	0.116324	-1.70097	0.0903618	0.332956
SPOP	O43791	RBM10	P98175	0.0745026	0.0437983	1.70104	0.090355	0.332956
CTNNB1	P35222	ZSCAN20	P17040	-0.0300013	0.0249201	-1.2039	0.229928	0.332962
CTNNB1	P35222	TMEM256	Q8N2U0	0.0696543	0.0578576	1.20389	0.229925	0.332962
CTNNB1	P35222	GRIK4	Q16099	-0.0694265	0.0576677	-1.20391	0.229925	0.332962
SPOP	O43791	TNFAIP8L2	Q6P589	0.0956189	0.05622	1.7008	0.0904003	0.332989
CTNNB1	P35222	SLC25A44	Q96H78	-0.0405276	0.0336747	-1.2035	0.230081	0.333029
CTNNB1	P35222	ARHGAP1	Q07960	0.050709	0.0421376	1.20342	0.230109	0.333029
CTNNB1	P35222	ATP2A2	P16615	-0.0579375	0.0481375	-1.20358	0.230051	0.333029
CTNNB1	P35222	TOR1B	O14657	0.0346941	0.0288268	1.20354	0.230067	0.333029
CTNNB1	P35222	C1orf109	Q9NX04	-0.0371058	0.0308381	-1.20324	0.230175	0.333076
KRAS	P01116	B4GALNT3	Q6L9W6	0.268647	0.107309	2.5035	0.0130271	0.333139
KRAS	P01116	AMBN	Q9NP70	-1.05149	0.420053	-2.50324	0.0130364	0.333139
KRAS	P01116	TMEM139	Q8IV31	0.114883	0.0458797	2.50401	0.0130056	0.333139
CTNNB1	P35222	TMEM251	Q8N6I4	-0.0345713	0.0287392	-1.20293	0.230295	0.333195
CTNNB1	P35222	IMPA1	P29218	-0.0391497	0.0325473	-1.20286	0.230324	0.333195
SPOP	O43791	ZNF217	O75362	-0.145014	0.0852849	-1.70034	0.0904858	0.333196
CTNNB1	P35222	SORCS1	Q8WY21	-0.264192	0.219701	-1.20251	0.230466	0.333302
CTNNB1	P35222	TNK2	Q07912	0.0674844	0.056119	1.20252	0.230459	0.333302
CTNNB1	P35222	CLUL1	Q15846	-0.0615108	0.0511619	-1.20228	0.230554	0.333378
CTNNB1	P35222	GOLGA5	Q8TBA6	-0.0500203	0.041608	-1.20218	0.230586	0.333378
SPOP	O43791	SMTNL2	Q2TAL5	-0.166886	0.098185	-1.69971	0.0906057	0.333425
SPOP	O43791	GPR135	Q8IZ08	-0.0848796	0.0499389	-1.69967	0.0906066	0.333425
SPOP	O43791	IL23R	Q5VWK5	-0.841539	0.495238	-1.69926	0.0906894	0.333622
CTNNB1	P35222	RNF111	Q6ZNA4	-0.0402528	0.0335023	-1.20149	0.230858	0.333626
CTNNB1	P35222	VMP1	Q96GC9	0.0799691	0.066556	1.20153	0.230843	0.333626
CTNNB1	P35222	BLK	P51451	0.319089	0.265568	1.20153	0.230843	0.333626
CTNNB1	P35222	CCT8	P50990	-0.0491028	0.0408733	-1.20134	0.230911	0.333626
CTNNB1	P35222	DPH7	Q9BTV6	0.061187	0.0509333	1.20132	0.230926	0.333626
CTNNB1	P35222	FRMD3	A2A2Y4	-0.044283	0.0368662	-1.20118	0.230972	0.333644
CTNNB1	P35222	RPL7A	P62424	0.0304664	0.0253668	1.20103	0.23103	0.33368
CTNNB1	P35222	C1orf116	Q9BW04	0.0984212	0.0819654	1.20076	0.23114	0.333692
CTNNB1	P35222	NPAS3	Q8IXF0	-0.166279	0.138469	-1.20084	0.231111	0.333692
CTNNB1	P35222	FAM162A	Q96A26	-0.0752926	0.0627011	-1.20082	0.231114	0.333692
SPOP	O43791	CCDC185	Q8N715	-0.818389	0.481868	-1.69837	0.0908586	0.333742
SPOP	O43791	LRFN4	Q6PJG9	0.127186	0.0748812	1.6985	0.0908335	0.333742
SPOP	O43791	GP1BA	P07359	0.0686499	0.0404199	1.69842	0.0908487	0.333742
SPOP	O43791	CKAP4	Q07065	-0.120196	0.0707724	-1.69834	0.0908632	0.333742
SPOP	O43791	MTERF2	Q49AM1	-0.075157	0.044258	-1.69816	0.0908982	0.333742
SPOP	O43791	CHST12	Q9NRB3	0.107146	0.0630906	1.69829	0.0908741	0.333742
CTNNB1	P35222	CLCN7	P51798	-0.0697402	0.05809	-1.20055	0.231215	0.333752
CTNNB1	P35222	MCM6	Q14566	-0.0671797	0.0559676	-1.20033	0.231308	0.333837
CTNNB1	P35222	IMPACT	Q9P2X3	-0.0508164	0.0423448	-1.20006	0.231411	0.33384
CTNNB1	P35222	STK25	O00506	0.0414511	0.0345402	1.20009	0.231397	0.33384
CTNNB1	P35222	VBP1	P61758	-0.0510363	0.0425221	-1.20023	0.231347	0.33384
CTNNB1	P35222	STEAP1B	Q6NZ63	-0.188477	0.157106	-1.19968	0.231553	0.333997
SPOP	O43791	LMO3	Q8TAP4	0.420285	0.247577	1.69759	0.0909989	0.334004
SPOP	O43791	IDE	P14735	-0.0980683	0.0577885	-1.69702	0.0911133	0.334258
SPOP	O43791	C1orf35	Q9BU76	0.0964236	0.0568256	1.69683	0.0911424	0.334258
SPOP	O43791	DHPS	P49366	0.0663034	0.0390757	1.69679	0.0911564	0.334258
CTNNB1	P35222	ERP27	Q96DN0	-0.117253	0.097804	-1.19886	0.231873	0.334302
CTNNB1	P35222	TBC1D4	O60343	-0.0653116	0.0544866	-1.19867	0.231951	0.334302
CTNNB1	P35222	RMDN3	Q96TC7	-0.0371593	0.0310038	-1.19854	0.232002	0.334302
CTNNB1	P35222	PET100	P0DJ07	0.0431418	0.0359875	1.1988	0.231902	0.334302
CTNNB1	P35222	YIPF5	Q969M3	-0.0477472	0.0398216	-1.19903	0.231808	0.334302
CTNNB1	P35222	RUFY3	Q7L099	0.0605871	0.0505352	1.19891	0.231859	0.334302
CTNNB1	P35222	SP100	P23497	-0.0518779	0.0432826	-1.19858	0.231985	0.334302
FGFR2	P21802	E2F7	Q96AV8	-0.189456	0.0677635	-2.79584	0.00563429	0.334316
CTNNB1	P35222	ZNF117	Q03924	-0.0814634	0.0679897	-1.19817	0.232139	0.334451
SPOP	O43791	USF1	P22415	0.108246	0.0638424	1.69552	0.0913924	0.334784
SPOP	O43791	HMCN1	Q96RW7	-0.204669	0.12073	-1.69526	0.091447	0.334784
SPOP	O43791	SUPT6H	Q7KZ85	0.0724323	0.0427238	1.69536	0.0914281	0.334784
SPOP	O43791	IQCA1	Q86XH1	-0.233936	0.137986	-1.69536	0.0914223	0.334784
SPOP	O43791	KIAA0895	Q8NCT3	-0.104891	0.0618593	-1.69563	0.0913698	0.334784
CTNNB1	P35222	CATSPERB	Q9H7T0	-0.11073	0.0924683	-1.19749	0.232412	0.334795
SPOP	O43791	PARD3	Q8TEW0	0.0982462	0.0579628	1.69499	0.0914995	0.334868
FGFR2	P21802	AQP5	P55064	0.419057	0.150086	2.79212	0.00569723	0.334891
FGFR2	P21802	HACE1	Q8IYU2	-0.106487	0.0381223	-2.79329	0.00567953	0.334891
CTNNB1	P35222	DEDD2	Q8WXF8	-0.0468545	0.0391431	-1.197	0.232599	0.335017
SPOP	O43791	EIF3M	Q7L2H7	-0.116603	0.0688407	-1.6938	0.0917244	0.335084
SPOP	O43791	SCGB2A1	O75556	-0.416866	0.246148	-1.69356	0.0917645	0.335084
SPOP	O43791	HCST	Q9UBK5	0.111481	0.0657974	1.69431	0.0916208	0.335084
SPOP	O43791	IGF2BP1	Q9NZI8	0.537758	0.317513	1.69365	0.0917527	0.335084
SPOP	O43791	PCDHB9	A0A096LP50	0.113764	0.0671495	1.69419	0.0916503	0.335084
SPOP	O43791	D2HGDH	Q8N465	0.141391	0.0834876	1.69356	0.0917649	0.335084
SPOP	O43791	FAM166B	A8MTA8	-0.25327	0.14954	-1.69366	0.091746	0.335084
CTNNB1	P35222	TNC	P24821	0.145691	0.121735	1.19679	0.232682	0.335088
SPOP	O43791	ACTRT3	Q9BYD9	0.0775161	0.0457817	1.69317	0.0918457	0.33524
SPOP	O43791	TXNDC15	Q96J42	-0.0885848	0.0523234	-1.69302	0.0918666	0.33524
SPOP	O43791	PFDN2	Q9UHV9	0.125575	0.0741978	1.69243	0.0919791	0.335262
SPOP	O43791	GRIK4	Q16099	-0.13269	0.0783954	-1.69257	0.0919595	0.335262
SPOP	O43791	IFT172	Q9UG01	-0.135745	0.0802105	-1.69236	0.0919924	0.335262
SPOP	O43791	AMACR	Q9UHK6	0.0737311	0.0435623	1.69254	0.0919645	0.335262
SPOP	O43791	THSD7A	Q9UPZ6	-0.177892	0.105122	-1.69225	0.0920201	0.335262
CTNNB1	P35222	GPR65	Q8IYL9	0.0403896	0.0337598	1.19638	0.232841	0.335268
FGFR2	P21802	EPG5	Q9HCE0	-0.118776	0.0426083	-2.78763	0.00577622	0.335274
FGFR2	P21802	MCM3AP	O60318	-0.177352	0.0636437	-2.78664	0.00579322	0.335274
FGFR2	P21802	TRAPPC10	P48553	-0.148989	0.0534868	-2.78552	0.00581036	0.335274
FGFR2	P21802	MDC1	Q14676	-0.126716	0.0454653	-2.78709	0.00578555	0.335274
CTNNB1	P35222	SAYSD1	Q9NPB0	-0.037288	0.0311706	-1.19626	0.23289	0.335277
CTNNB1	P35222	NPC1L1	Q9UHC9	-0.157436	0.131614	-1.19619	0.232915	0.335277
SPOP	O43791	UTP14A	Q9BVJ6	0.0769118	0.0454639	1.69171	0.0921237	0.335528
SPOP	O43791	CLDN2	P57739	-0.598402	0.353757	-1.69156	0.0921521	0.335528
CTNNB1	P35222	MED8	Q96G25	-0.0338384	0.0283047	-1.1955	0.233183	0.335614
CTNNB1	P35222	NDUFB5	O43674	-0.0540333	0.0452033	-1.19534	0.233235	0.33564
CTNNB1	P35222	C1orf50	Q9BV19	-0.0279095	0.0233573	-1.1949	0.23342	0.335839
CTNNB1	P35222	TPTE2	Q6XPS3	-0.342512	0.286663	-1.19483	0.233441	0.335839
KRAS	P01116	HOXA11	P31270	0.259958	0.104005	2.49947	0.0131685	0.335868
SPOP	O43791	PCMTD1	Q96MG8	-0.136451	0.080698	-1.69088	0.0922757	0.33587
SPOP	O43791	TRAPPC12	Q8WVT3	0.0917425	0.0542638	1.69068	0.092315	0.335906
CTNNB1	P35222	ELOVL3	Q9HB03	0.182117	0.152495	1.19425	0.233668	0.336105
CTNNB1	P35222	POTEE	Q6S8J3	-0.376627	0.315382	-1.19419	0.233694	0.336105
SPOP	O43791	ASIC3	Q9UHC3	0.114513	0.0677499	1.69024	0.0924058	0.336129
SPOP	O43791	ZNF280D	Q6N043	-0.0815666	0.048262	-1.69008	0.0924357	0.33613
CTNNB1	P35222	NCOA5	Q9HCD5	-0.0418586	0.0350582	-1.19398	0.233779	0.336178
CTNNB1	P35222	HNRNPA3	P51991	-0.0402186	0.0336889	-1.19383	0.233832	0.336205
KRAS	P01116	PGLS	O95336	0.16813	0.0672947	2.49842	0.0132099	0.336277
SPOP	O43791	PIAS2	O75928	-0.0845763	0.0500592	-1.68953	0.0925417	0.336408
SPOP	O43791	LYPLA2	O95372	0.100748	0.059639	1.6893	0.092585	0.336457
KRAS	P01116	DEPDC1	Q5TB30	-0.123814	0.0495983	-2.49634	0.0132854	0.336491
KRAS	P01116	GFY	I3L273	-0.920628	0.368842	-2.496	0.0132945	0.336491
KRAS	P01116	PRKX	P51817	-0.195251	0.0782224	-2.4961	0.0132907	0.336491
SPOP	O43791	FAM8A1	Q9UBU6	-0.0986012	0.0583776	-1.68903	0.0926313	0.336518
SPOP	O43791	C3	P01024	-0.310727	0.183982	-1.6889	0.0926621	0.336522
TP53	P04637	PARP15	Q460N3	0.152192	0.0524201	2.90332	0.00407002	0.336533
CTNNB1	P35222	CASKIN1	Q8WXD9	-0.117784	0.0987352	-1.19292	0.23419	0.336671
CTNNB1	P35222	ZNF365	Q70YC5	0.130915	0.109772	1.1926	0.234316	0.336705
CTNNB1	P35222	MEIS2	O14770	-0.10442	0.0875544	-1.19263	0.234303	0.336705
CTNNB1	P35222	TREM2	Q9NZC2	0.076796	0.0643857	1.19275	0.234253	0.336705
CTNNB1	P35222	IRAK4	Q9NWZ3	0.0355524	0.0298212	1.19219	0.234479	0.336824
CTNNB1	P35222	VEPH1	Q14D04	-0.057058	0.0478628	-1.19211	0.234501	0.336824
CTNNB1	P35222	NDUFB2	O95178	-0.0605162	0.0507631	-1.19213	0.234494	0.336824
CTNNB1	P35222	GPATCH2	Q9NW75	-0.0375751	0.0315292	-1.19175	0.234647	0.336986
CTNNB1	P35222	CELF5	Q8N6W0	-0.114942	0.0964673	-1.19152	0.234741	0.337071
CTNNB1	P35222	IL17RA	Q96F46	0.0454155	0.0381224	1.19131	0.234822	0.337139
CTNNB1	P35222	B4GALT3	O60512	0.0483708	0.0406145	1.19097	0.234954	0.337163
CTNNB1	P35222	TCL1A	P56279	-0.367318	0.308401	-1.19104	0.23492	0.337163
CTNNB1	P35222	ALOX5AP	P20292	-0.0671864	0.0564174	-1.19088	0.234984	0.337163
CTNNB1	P35222	TERF2IP	Q9NYB0	0.0548079	0.0460257	1.19081	0.235012	0.337163
CTNNB1	P35222	COCH	O43405	0.105316	0.0884604	1.19054	0.235122	0.337163
CTNNB1	P35222	FLRT3	Q9NZU0	0.154181	0.12946	1.19096	0.234959	0.337163
CTNNB1	P35222	SNRPD2	P62316	0.0527566	0.0443126	1.19056	0.235111	0.337163
CTNNB1	P35222	C3orf38	Q5JPI3	-0.0342946	0.0288077	-1.19047	0.235145	0.337163
CTNNB1	P35222	FBXW2	Q9UKT8	-0.0411166	0.0345368	-1.19052	0.235132	0.337163
SPOP	O43791	MTR	Q99707	-0.107481	0.0636888	-1.6876	0.0929126	0.33721
SPOP	O43791	GFER	P55789	0.082553	0.0489193	1.68754	0.0929174	0.33721
SPOP	O43791	LRRC58	Q96CX6	-0.110447	0.0654532	-1.68742	0.0929404	0.33721
CTNNB1	P35222	UPP1	Q16831	0.0768064	0.0645359	1.19014	0.235276	0.337301
SPOP	O43791	RPUSD1	Q9UJJ7	0.126123	0.0747563	1.68712	0.092998	0.337312
SPOP	O43791	PPTC7	Q8NI37	-0.118994	0.0705382	-1.68695	0.0930377	0.337344
SPOP	O43791	EPYC	Q99645	0.79099	0.46894	1.68676	0.0930663	0.337344
CTNNB1	P35222	MKKS	Q9NPJ1	0.0319548	0.0268536	1.18996	0.235351	0.337359
CTNNB1	P35222	DYM	Q7RTS9	-0.0421594	0.0354378	-1.18967	0.235457	0.337462
SPOP	O43791	RNF220	Q5VTB9	0.0932931	0.0553398	1.68582	0.0932544	0.337511
SPOP	O43791	FHAD1	B1AJZ9	-0.194692	0.11551	-1.68549	0.0933178	0.337511
SPOP	O43791	IPO8	O15397	-0.0868544	0.051531	-1.68548	0.0933204	0.337511
SPOP	O43791	SIX4	Q9UIU6	-0.108227	0.0642055	-1.68563	0.0932918	0.337511
SPOP	O43791	SLC39A11	Q8N1S5	-0.126884	0.0752551	-1.68606	0.093209	0.337511
SPOP	O43791	MUC12	Q9UKN1	-0.26942	0.15982	-1.68577	0.0932643	0.337511
SPOP	O43791	FXN	Q16595	-0.0563976	0.0334599	-1.68553	0.0933041	0.337511
CTNNB1	P35222	DDX28	Q9NUL7	-0.0428039	0.0359866	-1.18944	0.235554	0.337553
SPOP	O43791	TMEM192	Q8IY95	-0.077244	0.0458403	-1.68507	0.0933932	0.33756
SPOP	O43791	NIPSNAP3A	Q9UFN0	-0.0939213	0.0557339	-1.68517	0.0933733	0.33756
CTNNB1	P35222	ACOT8	O14734	-0.0439981	0.0369954	-1.18928	0.23561	0.337584
KRAS	P01116	ZNF599	Q96NL3	-0.065911	0.0264273	-2.49405	0.0133688	0.337729
CTNNB1	P35222	TAGLN	Q01995	0.135655	0.114104	1.18887	0.235772	0.337743
CTNNB1	P35222	MED6	O75586	-0.0328857	0.0276623	-1.18883	0.235789	0.337743
CTNNB1	P35222	PIK3R5	Q8WYR1	0.0493927	0.0415599	1.18847	0.235935	0.337903
SPOP	O43791	BAZ1B	Q9UIG0	-0.0888974	0.0527777	-1.68437	0.0935343	0.337963
CTNNB1	P35222	POC1B	Q8TC44	-0.0678397	0.0571024	-1.18803	0.236101	0.338091
SPOP	O43791	C1QTNF4	Q9BXJ3	0.264035	0.156803	1.68386	0.0936326	0.33813
SPOP	O43791	E2F6	O75461	0.0483405	0.0287093	1.68379	0.0936402	0.33813
KRAS	P01116	ADAM15	Q13444	-0.163166	0.0654869	-2.49158	0.0134562	0.338295
KRAS	P01116	KIF18A	Q8NI77	-0.273719	0.109871	-2.49126	0.0134677	0.338295
KRAS	P01116	EPHA6	B4DXM2	-0.775375	0.311204	-2.49154	0.0134612	0.338295
CTNNB1	P35222	ATP10D	Q9P241	0.0526619	0.0443435	1.18759	0.236282	0.338302
CTNNB1	P35222	CLNK	Q7Z7G1	0.150218	0.126512	1.18738	0.236358	0.338362
SPOP	O43791	THAP10	Q9P2Z0	-0.0608358	0.0361413	-1.68328	0.0937398	0.338383
SPOP	O43791	TMEM199	Q8N511	0.0537223	0.031918	1.68314	0.0937734	0.338396
SPOP	O43791	CEP164	Q9UPV0	0.0925522	0.054997	1.68286	0.0938275	0.338422
SPOP	O43791	EPN2	O95208	0.110342	0.0655841	1.68245	0.0938996	0.338422
SPOP	O43791	MIOS	Q9NXC5	0.0816758	0.048544	1.68251	0.0938886	0.338422
SPOP	O43791	IL11RA	Q14626	0.102529	0.0609289	1.68277	0.0938455	0.338422
SPOP	O43791	NRAS	P01111	-0.1142	0.0678993	-1.68191	0.0940126	0.338492
SPOP	O43791	PHKB	Q93100	-0.0975341	0.0579871	-1.682	0.0939949	0.338492
SPOP	O43791	ZNF853	P0CG23	0.140394	0.0834815	1.68174	0.0940381	0.338492
SPOP	O43791	ZNF484	Q5JVG2	-0.0684952	0.0407207	-1.68207	0.0939737	0.338492
FGFR2	P21802	TDRD10	Q5VZ19	-0.393152	0.141414	-2.78016	0.00590608	0.338504
FGFR2	P21802	RABAC1	Q9UI14	0.209799	0.0754879	2.77923	0.00592016	0.338504
SPOP	O43791	ITPRIP	Q8IWB1	0.115062	0.0684618	1.68067	0.0942466	0.338652
SPOP	O43791	CGN	A2A3M4	-0.169201	0.100719	-1.67994	0.0943958	0.338652
SPOP	O43791	SLC5A12	Q1EHB4	-0.770622	0.45878	-1.67972	0.0944379	0.338652
SPOP	O43791	HADHB	P55084	-0.0937238	0.0557918	-1.67988	0.0943992	0.338652
SPOP	O43791	DNMT1	P26358	-0.125816	0.0749035	-1.67971	0.0944401	0.338652
SPOP	O43791	COX18	Q8N8Q8	-0.0671046	0.0399129	-1.68128	0.0941285	0.338652
SPOP	O43791	ZSWIM1	Q9BR11	0.0783205	0.0465966	1.68082	0.0942165	0.338652
SPOP	O43791	ROBO1	Q9Y6N7	0.183059	0.108951	1.68019	0.0943465	0.338652
SPOP	O43791	GYPE	P15421	-0.703583	0.418814	-1.67994	0.0943876	0.338652
SPOP	O43791	TRAM1	Q15629	-0.113981	0.0678361	-1.68025	0.0943353	0.338652
SPOP	O43791	EXD3	Q8N9H8	0.122325	0.0728099	1.68006	0.0943719	0.338652
SPOP	O43791	RAPGEF1	Q13905	0.0970366	0.0577588	1.68003	0.0943767	0.338652
SPOP	O43791	RMND5A	Q9H871	-0.0991762	0.0590601	-1.67924	0.0945244	0.338666
SPOP	O43791	DOCK3	Q8IZD9	0.116813	0.0695637	1.67923	0.0945335	0.338666
SPOP	O43791	CCDC22	O60826	0.0875074	0.052108	1.67935	0.0945102	0.338666
CTNNB1	P35222	GNA14	O95837	-0.0478996	0.0403673	-1.18659	0.236674	0.338766
CTNNB1	P35222	DACT2	Q5SW24	0.159764	0.134674	1.18631	0.236781	0.33887
CTNNB1	P35222	GLI1	P08151	0.0681936	0.0574931	1.18612	0.236861	0.338935
CTNNB1	P35222	PUS10	Q3MIT2	-0.0282789	0.0238461	-1.18589	0.236944	0.339005
CTNNB1	P35222	ERGIC2	Q96RQ1	-0.0504091	0.0425147	-1.18569	0.237024	0.339063
CTNNB1	P35222	CAPN8	A6NHC0	-0.141934	0.119775	-1.185	0.2373	0.339063
CTNNB1	P35222	NMNAT1	Q9HAN9	-0.0323163	0.0272728	-1.18493	0.237329	0.339063
CTNNB1	P35222	NCR3LG1	Q68D85	-0.161156	0.136064	-1.18442	0.237526	0.339063
CTNNB1	P35222	ZNF669	Q96BR6	-0.0346453	0.0292561	-1.18421	0.237608	0.339063
CTNNB1	P35222	NPL	Q9BXD5	0.0474979	0.0401136	1.18408	0.237658	0.339063
CTNNB1	P35222	CAMK2N1	Q7Z7J9	0.108821	0.0919347	1.18367	0.23782	0.339063
CTNNB1	P35222	KDF1	Q8NAX2	-0.0497348	0.0420398	-1.18304	0.23807	0.339063
CTNNB1	P35222	CALB2	P22676	0.219081	0.184829	1.18532	0.237177	0.339063
CTNNB1	P35222	MIPEP	Q99797	-0.0511747	0.043178	-1.1852	0.237222	0.339063
CTNNB1	P35222	CFAP20	Q9Y6A4	-0.0385716	0.0325623	-1.18455	0.237475	0.339063
CTNNB1	P35222	C14orf119	Q9NWQ9	0.0340701	0.0287784	1.18387	0.23774	0.339063
CTNNB1	P35222	LCMT2	O60294	-0.0426257	0.0360284	-1.18311	0.238041	0.339063
CTNNB1	P35222	ZFYVE26	A0A2H2FF08	-0.0434424	0.0367188	-1.18311	0.238048	0.339063
CTNNB1	P35222	CYP1B1	Q16678	-0.0830596	0.0700662	-1.18544	0.237121	0.339063
CTNNB1	P35222	BLMH	Q13867	-0.0567746	0.0479215	-1.18474	0.237398	0.339063
CTNNB1	P35222	VMAC	Q2NL98	-0.0452954	0.038235	-1.18466	0.237431	0.339063
CTNNB1	P35222	KANK3	Q6NY19	0.0453998	0.0383513	1.18379	0.237774	0.339063
CTNNB1	P35222	CACNG4	Q9UBN1	0.160065	0.135245	1.18352	0.237881	0.339063
CTNNB1	P35222	RAC3	P60763	-0.0707885	0.0598301	-1.18316	0.238029	0.339063
CTNNB1	P35222	ZBED3	Q96IU2	-0.0631267	0.0532935	-1.18451	0.23749	0.339063
CTNNB1	P35222	AGAP1	Q9UPQ3	0.0587381	0.0496205	1.18375	0.237797	0.339063
CTNNB1	P35222	NCBP2	P52298	-0.0419998	0.0354814	-1.18371	0.237804	0.339063
CTNNB1	P35222	TMEM106B	Q9NUM4	-0.0733261	0.0619578	-1.18349	0.2379	0.339063
CTNNB1	P35222	LXN	Q9BS40	0.0487037	0.0411688	1.18302	0.238077	0.339063
CTNNB1	P35222	CSMD3	Q7Z407	0.38228	0.322469	1.18548	0.237114	0.339063
CTNNB1	P35222	ZCCHC7	Q8N3Z6	0.0363536	0.0306785	1.18499	0.237306	0.339063
CTNNB1	P35222	MFSD3	Q96ES6	-0.0741232	0.0625836	-1.18439	0.237538	0.339063
CTNNB1	P35222	MANEA	Q5SRI9	-0.0520994	0.0440242	-1.18343	0.237923	0.339063
CTNNB1	P35222	BAZ1B	Q9UIG0	-0.0459395	0.038826	-1.18322	0.238007	0.339063
CTNNB1	P35222	RNGTT	O60942	-0.0332133	0.0280736	-1.18308	0.23806	0.339063
CTNNB1	P35222	GIGYF1	O75420	0.0689588	0.0582909	1.18301	0.238081	0.339063
CTNNB1	P35222	ZBTB41	Q5SVQ8	-0.0550852	0.0465726	-1.18278	0.238178	0.339103
CTNNB1	P35222	EXD2	Q9NVH0	-0.0382036	0.0322975	-1.18287	0.238144	0.339103
CTNNB1	P35222	WLS	Q5T9L3	0.12086	0.102207	1.1825	0.238291	0.339215
CTNNB1	P35222	USP48	Q86UV5	-0.0384604	0.0325372	-1.18204	0.23847	0.339422
SPOP	O43791	AEBP1	Q8IUX7	0.240129	0.143124	1.67777	0.0948187	0.339581
CTNNB1	P35222	PXYLP1	Q8TE99	0.0582539	0.0493003	1.18161	0.238641	0.339615
SPOP	O43791	FAHD2B	Q6P2I3	0.112762	0.0672196	1.67752	0.0948673	0.339648
SPOP	O43791	TAX1BP1	Q86VP1	-0.115718	0.0689922	-1.67725	0.0949194	0.339728
SPOP	O43791	FAM222B	Q8WU58	0.0918035	0.0547396	1.6771	0.0949504	0.339732
CTNNB1	P35222	ANO5	Q75V66	-0.143407	0.1214	-1.18127	0.238775	0.339758
SPOP	O43791	CXorf56	Q9H5V9	-0.0749873	0.0447216	-1.67676	0.0950101	0.339838
SPOP	O43791	AMH	P03971	0.210414	0.125501	1.67658	0.0950442	0.339853
CTNNB1	P35222	ZNF436	Q9C0F3	-0.0504507	0.0427219	-1.18091	0.238914	0.339885
CTNNB1	P35222	CORO7	P57737	0.0539514	0.0456877	1.18088	0.238933	0.339885
CTNNB1	P35222	ACTN2	P35609	-0.245193	0.207694	-1.18055	0.239063	0.339972
CTNNB1	P35222	TRAIP	Q9BWF2	-0.0465038	0.03939	-1.1806	0.239042	0.339972
CTNNB1	P35222	CAPN6	Q9Y6Q1	0.236218	0.200124	1.18036	0.239138	0.340029
SPOP	O43791	TUSC2	O75896	0.0908414	0.0542016	1.67599	0.0951606	0.340056
SPOP	O43791	SLCO5A1	Q9H2Y9	0.239014	0.142607	1.67603	0.0951525	0.340056
CTNNB1	P35222	TRPC3	D6R902	0.250952	0.212647	1.18014	0.239227	0.340107
CTNNB1	P35222	KCTD5	Q9NXV2	0.0440728	0.0373489	1.18003	0.239263	0.340109
CTNNB1	P35222	NECAB3	Q96P71	-0.0752751	0.0637983	-1.17989	0.239318	0.340112
CTNNB1	P35222	FAM118A	Q9NWS6	-0.064227	0.0544358	-1.17987	0.239333	0.340112
CTNNB1	P35222	NECAB2	Q7Z6G3	-0.195814	0.165996	-1.17963	0.239429	0.340128
CTNNB1	P35222	TBC1D16	Q8TBP0	0.0672291	0.0569908	1.17965	0.23942	0.340128
CTNNB1	P35222	RPS7	P62081	0.053468	0.0453294	1.17954	0.239462	0.340128
CTNNB1	P35222	LYG2	Q86SG7	0.182888	0.155057	1.17949	0.239482	0.340128
KRAS	P01116	BFAR	Q9NZS9	0.0873984	0.0351184	2.48868	0.0135668	0.340138
CTNNB1	P35222	PNO1	Q9NRX1	-0.0348735	0.0295704	-1.17934	0.239543	0.340166
KRAS	P01116	CYP4V2	Q6ZWL3	0.111175	0.0446911	2.48763	0.0136021	0.340175
KRAS	P01116	ST3GAL1	Q11201	0.242838	0.0976364	2.48717	0.0136195	0.340175
CTNNB1	P35222	HNRNPD	Q14103	-0.0408949	0.0346886	-1.17891	0.239706	0.340338
CTNNB1	P35222	GNL3	Q9BVP2	-0.0491616	0.0417032	-1.17884	0.239733	0.340338
SPOP	O43791	PIH1D2	Q8WWB5	-0.0917845	0.054783	-1.67542	0.0952788	0.340371
SPOP	O43791	CAT	P04040	-0.155722	0.0929539	-1.67526	0.0953105	0.340377
CTNNB1	P35222	LTK	P29376	-0.0848243	0.0719734	-1.17855	0.23985	0.340455
CTNNB1	P35222	ACVR2A	P27037	-0.0399072	0.0338639	-1.17846	0.239892	0.340466
CTNNB1	P35222	DNM3	Q9UQ16	-0.060019	0.0509403	-1.17822	0.23998	0.340543
SPOP	O43791	CFAP43	Q8NDM7	-0.227781	0.136017	-1.67465	0.0954298	0.340551
SPOP	O43791	CHD5	Q8TDI0	0.385344	0.230161	1.67424	0.0955111	0.340551
SPOP	O43791	KCNJ5	P48544	0.19818	0.11838	1.6741	0.0955389	0.340551
SPOP	O43791	KRT10	P13645	-0.133176	0.0795505	-1.6741	0.0955383	0.340551
SPOP	O43791	TOP2B	Q02880	-0.134232	0.0801555	-1.67464	0.0954316	0.340551
SPOP	O43791	SIGMAR1	Q99720	-0.118133	0.0705641	-1.67413	0.0955327	0.340551
SPOP	O43791	GMFG	O60234	0.110239	0.0658593	1.67386	0.0955797	0.34059
SPOP	O43791	FMNL1	O95466	0.108854	0.0650424	1.67358	0.0956412	0.340595
SPOP	O43791	SULT1E1	P49888	-0.89792	0.536499	-1.67367	0.0956237	0.340595
CTNNB1	P35222	RNF186	Q9NXI6	-0.334621	0.284049	-1.17804	0.240053	0.340596
CTNNB1	P35222	HMCES	Q96FZ2	-0.0428888	0.0364181	-1.17768	0.240202	0.34076
SPOP	O43791	FCHO2	Q0JRZ9	-0.095011	0.0567858	-1.67315	0.095726	0.340788
SPOP	O43791	FAM149A	A5PLN7	-0.175627	0.104977	-1.673	0.0957554	0.340788
CTNNB1	P35222	SLC11A2	P49281	-0.0576898	0.048992	-1.17754	0.240259	0.340792
SPOP	O43791	KCNC3	Q14003	-0.252143	0.150748	-1.67261	0.095833	0.340851
SPOP	O43791	SLC25A37	Q9NYZ2	0.150993	0.0902741	1.67261	0.095826	0.340851
SPOP	O43791	HNRNPDL	O14979	-0.0861962	0.0515435	-1.6723	0.0958932	0.340867
SPOP	O43791	PRRC1	Q96M27	-0.104418	0.0624517	-1.67197	0.0959574	0.340867
SPOP	O43791	MEPCE	Q7L2J0	0.0893403	0.0534305	1.67208	0.0959359	0.340867
SPOP	O43791	RSPH4A	Q5TD94	-0.271722	0.162513	-1.67201	0.0959511	0.340867
CTNNB1	P35222	SMG7	Q92540	-0.0407689	0.0346303	-1.17726	0.240369	0.340898
CTNNB1	P35222	PTMS	P20962	0.0579764	0.049254	1.17709	0.240431	0.340938
FGFR2	P21802	NVL	O15381	-0.101939	0.0367316	-2.77525	0.00599284	0.341109
CTNNB1	P35222	HOXC13	P31276	0.497621	0.423023	1.17634	0.240728	0.341253
CTNNB1	P35222	SFPQ	P23246	-0.0319949	0.0272046	-1.17608	0.240838	0.341253
CTNNB1	P35222	INPPL1	O15357	0.0494875	0.0420909	1.17573	0.240979	0.341253
CTNNB1	P35222	ZFP82	Q8N141	-0.0384825	0.0327179	-1.17619	0.24079	0.341253
CTNNB1	P35222	PRR15L	Q9BU68	-0.073679	0.0626442	-1.17615	0.240806	0.341253
CTNNB1	P35222	RIN2	Q8WYP3	0.0653658	0.0555976	1.17569	0.240994	0.341253
CTNNB1	P35222	GALP	Q9UBC7	-0.411163	0.349727	-1.17567	0.240999	0.341253
CTNNB1	P35222	FAT1	Q14517	0.104978	0.0892327	1.17645	0.240692	0.341253
CTNNB1	P35222	ANKRD50	Q9ULJ7	-0.0599671	0.0509955	-1.17593	0.2409	0.341253
CTNNB1	P35222	ZNF827	Q17R98	0.0478488	0.0406947	1.1758	0.240946	0.341253
CTNNB1	P35222	IL6R	P08887	0.0730774	0.06218	1.17526	0.241169	0.341314
CTNNB1	P35222	HES4	Q9HCC6	-0.0861428	0.0733125	-1.17501	0.241262	0.341314
CTNNB1	P35222	HOMER2	Q9NSB8	-0.088466	0.0752822	-1.17513	0.241215	0.341314
CTNNB1	P35222	SYT7	O43581	0.100377	0.0854366	1.17487	0.241317	0.341314
CTNNB1	P35222	ACTR5	Q9H9F9	0.0358445	0.0305031	1.17511	0.24122	0.341314
CTNNB1	P35222	PICK1	Q9NRD5	0.0546769	0.0465154	1.17546	0.241088	0.341314
CTNNB1	P35222	RABL2B	Q9UNT1	-0.0542915	0.0462021	-1.17509	0.24123	0.341314
CTNNB1	P35222	THOC3	Q96J01	-0.0525313	0.0447112	-1.1749	0.241303	0.341314
CTNNB1	P35222	DUSP16	Q9BY84	0.0593656	0.0505395	1.17464	0.241415	0.341403
CTNNB1	P35222	ADRA1B	P35368	0.15174	0.12919	1.17455	0.241452	0.341406
CTNNB1	P35222	CRIP2	P52943	-0.0784763	0.0668269	-1.17432	0.241536	0.341476
CTNNB1	P35222	GSPT1	P15170	-0.0520115	0.0442995	-1.17409	0.241635	0.341484
CTNNB1	P35222	THAP7	Q9BT49	0.0551723	0.0469864	1.17422	0.241582	0.341484
CTNNB1	P35222	RPL18	Q07020	0.0352932	0.0300611	1.17405	0.241645	0.341484
SPOP	O43791	ANKRD26	Q9UPS8	-0.073142	0.0437768	-1.67079	0.0961908	0.341488
SPOP	O43791	AMD1	P17707	-0.116808	0.0699134	-1.67075	0.0961924	0.341488
CTNNB1	P35222	COL11A1	P12107	0.177151	0.150907	1.1739	0.241708	0.341493
CTNNB1	P35222	MAGED1	Q9Y5V3	-0.0722533	0.0615511	-1.17387	0.24172	0.341493
SPOP	O43791	RPUSD4	Q96CM3	0.0713511	0.0427116	1.67053	0.0962426	0.341524
SPOP	O43791	TTC38	Q5R3I4	0.103388	0.0618929	1.67043	0.0962625	0.341524
CTNNB1	P35222	EGLN1	Q9GZT9	-0.0588207	0.0501183	-1.17364	0.241815	0.341578
TP53	P04637	CD276	Q5ZPR3	-0.139658	0.0483182	-2.89037	0.00423501	0.341788
TP53	P04637	VMAC	Q2NL98	-0.102131	0.0353224	-2.8914	0.00421994	0.341788
TP53	P04637	PPP1R1B	Q9UD71	-0.34639	0.119819	-2.89094	0.00422584	0.341788
TP53	P04637	ZC3H15	Q8WU90	0.104532	0.036113	2.89457	0.00417913	0.341788
CTNNB1	P35222	SKI	P12755	0.0539504	0.0460013	1.1728	0.24215	0.341817
CTNNB1	P35222	HTR7	P34969	0.244025	0.208073	1.17278	0.242157	0.341817
CTNNB1	P35222	ZNF319	Q9P2F9	0.0399135	0.0340331	1.17279	0.242156	0.341817
CTNNB1	P35222	CCR8	P51685	-0.339656	0.28956	-1.17301	0.242068	0.341817
CTNNB1	P35222	UNC93A	Q86WB7	0.247493	0.211032	1.17278	0.242154	0.341817
SPOP	O43791	NUMB	P49757	-0.0945026	0.0565957	-1.66978	0.0963907	0.341872
CTNNB1	P35222	NEU4	Q8WWR8	0.23687	0.202034	1.17243	0.242305	0.341902
CTNNB1	P35222	SYNGR1	O43759	-0.0860482	0.0733974	-1.17236	0.242321	0.341902
CTNNB1	P35222	DCTN3	O75935	-0.0519774	0.0443312	-1.17248	0.242273	0.341902
SPOP	O43791	TNNI3	P19429	-0.312666	0.187316	-1.66919	0.0965023	0.34191
SPOP	O43791	MRFAP1	Q9Y605	-0.08383	0.050224	-1.66912	0.0965218	0.34191
SPOP	O43791	UGCG	Q16739	-0.133181	0.0797868	-1.66921	0.0965049	0.34191
SPOP	O43791	FBXO43	Q4G163	-0.206531	0.123735	-1.66914	0.0965129	0.34191
FGFR2	P21802	INPP5A	Q14642	-0.120355	0.0434221	-2.77174	0.00605341	0.341963
FGFR2	P21802	ATR	Q13535	-0.132672	0.0479035	-2.76957	0.00609462	0.341963
FGFR2	P21802	BDP1	A6H8Y1	-0.129079	0.0466266	-2.76836	0.00611657	0.341963
FGFR2	P21802	NUP188	Q5SRE5	-0.128957	0.0465658	-2.76935	0.00609646	0.341963
SPOP	O43791	LCA5L	O95447	-0.0797855	0.0478086	-1.66885	0.0965688	0.34197
CTNNB1	P35222	NUP107	P57740	-0.0512642	0.0437403	-1.17201	0.242465	0.342009
CTNNB1	P35222	CBX7	O95931	0.0561177	0.0478815	1.17201	0.242466	0.342009
CTNNB1	P35222	UBALD2	Q8IYN6	0.0651614	0.0556128	1.1717	0.242586	0.342082
CTNNB1	P35222	TIPARP	Q7Z3E1	-0.0523763	0.0447013	-1.1717	0.242587	0.342082
CTNNB1	P35222	PLAGL2	Q9UPG8	-0.0674273	0.0575533	-1.17156	0.242646	0.342117
CTNNB1	P35222	ARHGAP33	A0A0A0MQQ9	-0.0663709	0.0566606	-1.17138	0.242721	0.342174
CTNNB1	P35222	TBATA	Q96M53	-0.458436	0.391454	-1.17111	0.242821	0.342266
CTNNB1	P35222	CHRNA2	Q15822	0.446717	0.381498	1.17095	0.24289	0.342315
SPOP	O43791	SFN	P31947	0.236363	0.141702	1.66803	0.0967324	0.342443
CTNNB1	P35222	ABI1	Q8IZP0	-0.0454174	0.0388018	-1.1705	0.243067	0.342467
CTNNB1	P35222	SIAH1	Q8IUQ4	-0.029071	0.0248352	-1.17056	0.243043	0.342467
SPOP	O43791	HIC2	Q96JB3	0.0714493	0.0428404	1.6678	0.096784	0.342519
CTNNB1	P35222	FBXO2	Q9UK22	-0.117961	0.100802	-1.17022	0.243177	0.342573
CTNNB1	P35222	DCTN2	Q13561	0.0325912	0.027857	1.16995	0.243288	0.342592
CTNNB1	P35222	SKIL	P12757	-0.0757943	0.0647843	-1.16995	0.243293	0.342592
CTNNB1	P35222	ZNF662	Q6ZS27	0.0422887	0.0361458	1.16995	0.243294	0.342592
CTNNB1	P35222	WDR26	Q9H7D7	-0.0509237	0.0435334	-1.16976	0.243363	0.34264
SPOP	O43791	UNC119B	A6NIH7	0.131242	0.0787155	1.6673	0.0968781	0.342709
SPOP	O43791	ETNPPL	Q8TBG4	-0.745821	0.44735	-1.6672	0.096898	0.342709
KRAS	P01116	EEA1	Q15075	0.105017	0.0422847	2.48357	0.0137574	0.342716
KRAS	P01116	HAND2	P61296	0.309517	0.124681	2.48247	0.0137988	0.342716
KRAS	P01116	SAMD5	Q5TGI4	0.190771	0.0768299	2.48304	0.0137774	0.342716
SPOP	O43791	TAF7L	Q5H9L4	-0.319233	0.191505	-1.66697	0.0969434	0.342763
CTNNB1	P35222	FOXI2	Q6ZQN5	0.466064	0.398554	1.16939	0.243518	0.342798
CTNNB1	P35222	SHISA2	Q6UWI4	0.111648	0.0954805	1.16932	0.243545	0.342798
CTNNB1	P35222	NME4	O00746	0.0844795	0.0722994	1.16847	0.243883	0.342842
CTNNB1	P35222	DDX1	Q92499	0.0461682	0.0394951	1.16896	0.243684	0.342842
CTNNB1	P35222	BRWD1	Q9NSI6	-0.0506395	0.0433315	-1.16865	0.243814	0.342842
CTNNB1	P35222	IKZF3	Q9UKT9	-0.0861624	0.0737388	-1.16848	0.243877	0.342842
CTNNB1	P35222	ZNF160	Q9HCG1	-0.0443021	0.0379172	-1.16839	0.243919	0.342842
CTNNB1	P35222	KLHL23	Q8NBE8	-0.0511559	0.0437621	-1.16895	0.243687	0.342842
CTNNB1	P35222	SLC25A38	Q96DW6	-0.0626826	0.0536453	-1.16846	0.243884	0.342842
CTNNB1	P35222	FIGNL1	Q6PIW4	-0.0394732	0.0337631	-1.16912	0.243619	0.342842
CTNNB1	P35222	ZNF696	Q9H7X3	-0.0343423	0.0293811	-1.16886	0.243733	0.342842
CTNNB1	P35222	ENTPD2	Q9Y5L3	-0.102677	0.0878806	-1.16837	0.243922	0.342842
SPOP	O43791	SNX4	O95219	-0.0847192	0.0508324	-1.66664	0.0970093	0.342889
CTNNB1	P35222	SIK2	Q9H0K1	0.0497815	0.0426252	1.16789	0.244121	0.342975
CTNNB1	P35222	SIGLEC7	Q9Y286	-0.187828	0.160821	-1.16793	0.244105	0.342975
CTNNB1	P35222	ANP32B	Q92688	0.0532366	0.0455806	1.16797	0.244091	0.342975
SPOP	O43791	PAICS	P22234	-0.117268	0.070375	-1.66632	0.0970784	0.343027
SPOP	O43791	EXOSC5	Q9NQT4	0.105977	0.0636134	1.66595	0.0971461	0.343159
CTNNB1	P35222	FRY	Q5TBA9	0.0506223	0.0433655	1.16734	0.244343	0.343189
CTNNB1	P35222	NPDC1	Q9NQX5	0.109026	0.0933943	1.16738	0.244322	0.343189
CTNNB1	P35222	CLEC1A	Q8NC01	0.0325617	0.0279067	1.1668	0.244553	0.343268
CTNNB1	P35222	DSN1	Q9H410	-0.0411907	0.0352979	-1.16694	0.244502	0.343268
CTNNB1	P35222	ALDH3A1	P30838	0.12999	0.1114	1.16688	0.244523	0.343268
CTNNB1	P35222	UBE2G2	P60604	-0.042666	0.0365681	-1.16675	0.244573	0.343268
CTNNB1	P35222	CHRNA1	P02708	0.16073	0.137734	1.16695	0.244492	0.343268
SPOP	O43791	CD46	P15529	-0.140662	0.0844511	-1.6656	0.0972161	0.3433
SPOP	O43791	LPXN	O60711	0.0669908	0.0402253	1.66539	0.0972647	0.343357
SPOP	O43791	OAZ2	O95190	-0.076108	0.0457045	-1.66522	0.0972926	0.343357
CTNNB1	P35222	GMDS	O60547	-0.0809214	0.069371	-1.1665	0.244674	0.343362
SPOP	O43791	FAM177B	A6PVY3	0.637014	0.382578	1.66506	0.097325	0.343364
CTNNB1	P35222	CTSB	P07858	0.0543548	0.0466012	1.16638	0.244729	0.343366
CTNNB1	P35222	PIWIL2	Q8TC59	0.111429	0.0955374	1.16634	0.244747	0.343366
SPOP	O43791	PTGFR	P43088	0.62501	0.375468	1.66462	0.0974193	0.343378
SPOP	O43791	CEP57	Q86XR8	-0.0766692	0.0460512	-1.66487	0.0973685	0.343378
SPOP	O43791	FBXO25	Q8TCJ0	0.076725	0.0460905	1.66466	0.0974039	0.343378
SPOP	O43791	CASP7	P55210	-0.142046	0.0854201	-1.66291	0.0977541	0.34339
SPOP	O43791	GPR176	Q14439	0.0942476	0.0566449	1.66383	0.0975697	0.34339
SPOP	O43791	MMP10	P09238	0.47928	0.288116	1.66349	0.097644	0.34339
SPOP	O43791	SC5D	O75845	-0.115661	0.069537	-1.66331	0.0976751	0.34339
SPOP	O43791	NAALADL1	Q9UQQ1	0.106028	0.0637565	1.66302	0.0977391	0.34339
SPOP	O43791	PPP2R3C	Q969Q6	0.0613044	0.0368658	1.66291	0.0977551	0.34339
SPOP	O43791	ZNF850	A8MQ14	0.0795373	0.0478091	1.66364	0.0976138	0.34339
SPOP	O43791	QRICH2	Q9H0J4	0.0981298	0.0590021	1.66316	0.0977112	0.34339
SPOP	O43791	BOD1L1	Q8NFC6	-0.121238	0.072871	-1.66374	0.0975949	0.34339
SPOP	O43791	SBDS	Q9Y3A5	0.104291	0.0626675	1.66419	0.0975044	0.34339
SPOP	O43791	ARHGAP39	Q9C0H5	0.127411	0.0765701	1.66397	0.097548	0.34339
CTNNB1	P35222	UTP18	Q9Y5J1	-0.0388248	0.0332931	-1.16615	0.244815	0.343414
TP53	P04637	ALDH18A1	P54886	-0.122343	0.0425268	-2.87686	0.00441364	0.343478
TP53	P04637	SSR2	P43308	-0.0999344	0.0347402	-2.87662	0.00441683	0.343478
TP53	P04637	DPEP1	P16444	-0.279798	0.0973748	-2.87341	0.00445844	0.343478
TP53	P04637	RSAD1	Q9HA92	-0.10488	0.0364269	-2.87919	0.00438231	0.343478
TP53	P04637	HOXD3	P31249	-0.1697	0.0587996	-2.88608	0.00429106	0.343478
TP53	P04637	TENM2	Q9NT68	-0.395518	0.13735	-2.87965	0.00437623	0.343478
TP53	P04637	MRPS22	P82650	0.0901883	0.0313414	2.87761	0.00440168	0.343478
TP53	P04637	EXTL3	O43909	-0.136183	0.0473935	-2.87344	0.00445982	0.343478
SPOP	O43791	PAN3	Q58A45	-0.0983036	0.0591331	-1.66241	0.0978605	0.343625
SPOP	O43791	VEZT	Q9HBM0	-0.0982903	0.0591301	-1.66227	0.0978824	0.343625
SPOP	O43791	SERF2	P84101	-0.111406	0.0670278	-1.66209	0.0979196	0.343649
CTNNB1	P35222	PNOC	Q13519	-0.276268	0.237011	-1.16563	0.245025	0.343659
CTNNB1	P35222	TNNI1	P19237	0.0767539	0.0658674	1.16528	0.245174	0.343794
CTNNB1	P35222	ASB8	Q9H765	-0.0305546	0.0262241	-1.16514	0.245225	0.343794
CTNNB1	P35222	DHX35	Q9H5Z1	-0.0309532	0.026565	-1.16519	0.245211	0.343794
CTNNB1	P35222	RASAL2	Q9UJF2	0.0609911	0.0523511	1.16504	0.24527	0.343808
SPOP	O43791	ZNF518A	Q6AHZ1	-0.125987	0.0758215	-1.66163	0.0980174	0.34384
SPOP	O43791	PARP11	Q9NR21	-0.0846433	0.0509457	-1.66144	0.0980491	0.34384
SPOP	O43791	KANK4	Q5T7N3	0.299191	0.180191	1.66042	0.098262	0.34384
SPOP	O43791	ZNF843	Q8N446	0.0846034	0.0509285	1.66122	0.0980942	0.34384
SPOP	O43791	OVOL1	O14753	0.184353	0.110987	1.66104	0.0981301	0.34384
SPOP	O43791	RHOT1	Q8IXI2	-0.0720433	0.0433863	-1.66051	0.098237	0.34384
SPOP	O43791	PPP2CA	P67775	-0.0802977	0.0483556	-1.66057	0.0982316	0.34384
SPOP	O43791	NXPE3	Q969Y0	-0.0739239	0.0445233	-1.66034	0.0982766	0.34384
SPOP	O43791	MAPK13	O15264	-0.129079	0.0777177	-1.66087	0.0981635	0.34384
SPOP	O43791	GAS1	P54826	0.200699	0.12086	1.66059	0.0982196	0.34384
FGFR2	P21802	ZBTB8A	D3DPQ1	0.091893	0.0332753	2.76159	0.00624029	0.343845
FGFR2	P21802	JTB	O76095	0.193437	0.0700537	2.76127	0.00624628	0.343845
FGFR2	P21802	GALNT10	Q86SR1	0.227381	0.0824558	2.75761	0.00631425	0.343845
FGFR2	P21802	CHM	P24386	-0.117912	0.0426995	-2.76144	0.00624313	0.343845
FGFR2	P21802	GIMAP2	Q9UG22	-0.213025	0.0772081	-2.7591	0.00628419	0.343845
FGFR2	P21802	TRIM24	O15164	-0.135398	0.049087	-2.75832	0.00629878	0.343845
CTNNB1	P35222	EXOC1	Q9NV70	0.0321854	0.027634	1.1647	0.245407	0.343902
CTNNB1	P35222	SCUBE3	Q8IX30	-0.0844051	0.0724692	-1.1647	0.245406	0.343902
CTNNB1	P35222	MRPL20	Q9BYC9	-0.0502528	0.0431546	-1.16448	0.245495	0.343977
CTNNB1	P35222	DNAJC16	Q9Y2G8	-0.0369183	0.0317302	-1.16351	0.24589	0.344238
CTNNB1	P35222	KIRREL3	Q8IZU9	-0.1224	0.105183	-1.16369	0.245817	0.344238
CTNNB1	P35222	KERA	O60938	0.454649	0.390706	1.16366	0.245822	0.344238
CTNNB1	P35222	CCDC88A	Q3V6T2	-0.0775532	0.0666481	-1.16362	0.245843	0.344238
CTNNB1	P35222	EXOSC7	Q15024	0.0458811	0.0394294	1.16363	0.245836	0.344238
CTNNB1	P35222	ZSWIM3	Q96MP5	-0.0279653	0.0240352	-1.16351	0.245882	0.344238
CTNNB1	P35222	NFS1	Q9Y697	-0.03623	0.0311427	-1.16336	0.245951	0.344276
CTNNB1	P35222	LRRC74B	Q6ZQY2	-0.2505	0.215411	-1.16289	0.246139	0.34449
CTNNB1	P35222	SNIP1	Q8TAD8	-0.0229418	0.019733	-1.16261	0.246252	0.344514
CTNNB1	P35222	KRT13	P13646	0.298188	0.256486	1.16259	0.246261	0.344514
CTNNB1	P35222	ZNF217	O75362	-0.0733638	0.0631015	-1.16263	0.246245	0.344514
CTNNB1	P35222	SFTPA2	A0A1W2PR89	-0.338079	0.290851	-1.16238	0.246346	0.344536
CTNNB1	P35222	ADAMTSL5	Q0VD77	0.0614507	0.0528646	1.16242	0.246331	0.344536
CTNNB1	P35222	UBE2J1	Q9Y385	0.0456489	0.0392898	1.16185	0.24656	0.344786
CTNNB1	P35222	POLR3A	O14802	0.0348975	0.0300456	1.16149	0.246703	0.344813
CTNNB1	P35222	MCL1	Q07820	-0.0498855	0.0429506	-1.16146	0.246712	0.344813
CTNNB1	P35222	NPAS1	Q99742	-0.0536049	0.046157	-1.16136	0.246754	0.344813
CTNNB1	P35222	ECEL1	O95672	0.150878	0.129889	1.16159	0.246665	0.344813
CTNNB1	P35222	ATP6V1C1	P21283	-0.042184	0.0363198	-1.16146	0.246719	0.344813
CTNNB1	P35222	CASP7	P55210	-0.0727552	0.0626554	-1.1612	0.246821	0.344845
CTNNB1	P35222	DNAH14	Q0VDD8	0.048254	0.0415689	1.16082	0.246979	0.344845
CTNNB1	P35222	MAZ	P56270	-0.0738834	0.0636466	-1.16084	0.246972	0.344845
CTNNB1	P35222	MROH8	Q5JYQ9	0.0358886	0.0309156	1.16086	0.246964	0.344845
CTNNB1	P35222	SLC17A7	Q9P2U7	-0.20224	0.174224	-1.1608	0.246985	0.344845
CTNNB1	P35222	NTRK2	Q16620	-0.123279	0.106179	-1.16106	0.246883	0.344845
CTNNB1	P35222	SVOP	Q8N4V2	-0.410958	0.354104	-1.16056	0.24708	0.344889
CTNNB1	P35222	TSC2	P49815	-0.0522595	0.0450298	-1.16055	0.247087	0.344889
CTNNB1	P35222	CENPB	P07199	0.0484102	0.0417165	1.16046	0.247132	0.344904
CTNNB1	P35222	YAF2	Q8IY57	0.0300072	0.0258645	1.16017	0.247243	0.34501
CTNNB1	P35222	ICMT	O60725	-0.0486091	0.0419075	-1.15992	0.24734	0.345097
SPOP	O43791	FAM160B1	Q5W0V3	-0.0896981	0.054092	-1.65825	0.0986919	0.345111
SPOP	O43791	TM2D3	Q9BRN9	-0.0801949	0.0483623	-1.65821	0.0987004	0.345111
CTNNB1	P35222	EMP2	P54851	0.092508	0.0797702	1.15968	0.247441	0.345189
CTNNB1	P35222	ZNF442	Q9H7R0	-0.0707961	0.0610587	-1.15948	0.247519	0.345249
CTNNB1	P35222	BCL2A1	Q16548	0.0477948	0.041234	1.15911	0.247667	0.345407
KRAS	P01116	RAD51AP1	Q96B01	-0.20404	0.0823843	-2.47669	0.0140179	0.345423
KRAS	P01116	PRPF38A	Q8NAV1	-0.0784867	0.0316981	-2.47607	0.0140379	0.345423
KRAS	P01116	BLM	P54132	-0.0958726	0.0387081	-2.47681	0.0140132	0.345423
KRAS	P01116	NKPD1	Q17RQ9	-0.197729	0.0798751	-2.47548	0.0140641	0.345423
KRAS	P01116	PNPLA3	Q9NST1	-0.211065	0.0852571	-2.47563	0.0140548	0.345423
KRAS	P01116	PRPS1	P60891	-0.103623	0.0418454	-2.47633	0.0140281	0.345423
SPOP	O43791	INHBE	P58166	-0.564229	0.340399	-1.65755	0.0988331	0.34544
SPOP	O43791	TOMM40	O96008	0.102613	0.0619146	1.65733	0.0988779	0.34544
SPOP	O43791	ACSF2	Q96CM8	0.139744	0.0843192	1.65732	0.0988875	0.34544
SPOP	O43791	GRB14	Q14449	-0.281103	0.169631	-1.65714	0.0989162	0.34544
CTNNB1	P35222	YDJC	A8MPS7	0.063624	0.0548988	1.15893	0.247745	0.345467
SPOP	O43791	BCL2A1	Q16548	0.093462	0.0564179	1.6566	0.0990254	0.345516
SPOP	O43791	AGR2	O95994	-0.3042	0.183607	-1.6568	0.098985	0.345516
SPOP	O43791	ATG4A	Q8WYN0	-0.065677	0.039646	-1.65658	0.0990292	0.345516
SPOP	O43791	INTS3	A0A096LNW8	-0.109905	0.0663617	-1.65616	0.0991222	0.345545
SPOP	O43791	ZDHHC22	Q8N966	0.848122	0.512052	1.65632	0.0990822	0.345545
SPOP	O43791	CDC26	Q8NHZ8	0.0650457	0.0392766	1.65609	0.0991287	0.345545
SPOP	O43791	FBXO41	Q8TF61	-0.114555	0.0691772	-1.65597	0.0991607	0.345551
SPOP	O43791	NCSTN	Q92542	-0.111815	0.0675325	-1.65572	0.09921	0.345562
SPOP	O43791	TACC1	O75410	-0.144373	0.0872018	-1.65562	0.0992248	0.345562
CTNNB1	P35222	INPP4B	O15327	-0.0688848	0.059452	-1.15866	0.24785	0.345565
CTNNB1	P35222	PSMC6	P62333	-0.0474161	0.040933	-1.15838	0.247963	0.345674
CTNNB1	P35222	VSIG10	Q8N0Z9	0.0474465	0.0409651	1.15822	0.248037	0.345727
CTNNB1	P35222	RCC2	Q9P258	-0.0605287	0.0522744	-1.1579	0.248165	0.345782
CTNNB1	P35222	ZMYND8	Q9ULU4	0.0634331	0.054779	1.15798	0.248133	0.345782
CTNNB1	P35222	PCOLCE2	Q9UKZ9	0.18101	0.156331	1.15786	0.248181	0.345782
SPOP	O43791	TMEM86B	Q8N661	0.097266	0.058768	1.65509	0.0993394	0.345856
CTNNB1	P35222	ZBTB39	O15060	-0.0412767	0.0356599	-1.15751	0.248319	0.345878
CTNNB1	P35222	GTF3C1	Q12789	-0.0385261	0.0332828	-1.15754	0.248314	0.345878
CTNNB1	P35222	CREB3L3	Q68CJ9	-0.425187	0.367381	-1.15735	0.248391	0.345929
SPOP	O43791	RFT1	Q96AA3	0.0624881	0.0377645	1.65468	0.0994221	0.346038
SPOP	O43791	RNF32	Q9H0A6	0.0633154	0.0382706	1.65441	0.0994762	0.34612
SPOP	O43791	ACTR2	P61160	-0.13526	0.0817746	-1.65406	0.0995485	0.346265
SPOP	O43791	STUB1	Q9UNE7	0.106731	0.064536	1.65383	0.0995888	0.3463
SPOP	O43791	TCEAL2	Q9H3H9	0.714463	0.432078	1.65355	0.0996452	0.34639
CTNNB1	P35222	ARHGAP32	A7KAX9	-0.0639195	0.0552844	-1.15619	0.248862	0.34639
CTNNB1	P35222	CLDN5	O00501	0.103525	0.0895228	1.15641	0.248769	0.34639
CTNNB1	P35222	STK39	Q9UEW8	-0.0652307	0.0564125	-1.15632	0.248806	0.34639
CTNNB1	P35222	FREM1	Q5H8C1	-0.113212	0.0979158	-1.15622	0.248852	0.34639
CTNNB1	P35222	U2AF2	P26368	-0.0363531	0.0314479	-1.15598	0.24895	0.346464
CTNNB1	P35222	TRAK2	O60296	0.0505963	0.0437771	1.15577	0.249034	0.346471
CTNNB1	P35222	ZNF165	P49910	-0.0421815	0.0364983	-1.15571	0.249058	0.346471
CTNNB1	P35222	PCSK5	Q92824	0.0818044	0.070783	1.15571	0.24906	0.346471
SPOP	O43791	ABL2	P42684	0.0779243	0.0471584	1.6524	0.0998867	0.346508
SPOP	O43791	SLC35G1	Q2M3R5	-0.0806865	0.0488318	-1.65234	0.0998927	0.346508
SPOP	O43791	ZNF319	Q9P2F9	0.0764197	0.046251	1.65228	0.09991	0.346508
SPOP	O43791	FLYWCH2	Q96CP2	-0.112259	0.0679497	-1.6521	0.0999413	0.346508
SPOP	O43791	NEK8	Q86SG6	0.0878209	0.053163	1.65192	0.0999841	0.346508
SPOP	O43791	LNX1	Q8TBB1	-0.122067	0.0738487	-1.65293	0.0997775	0.346508
SPOP	O43791	DPYSL3	Q14195	0.283813	0.171801	1.65198	0.0999649	0.346508
SPOP	O43791	SYNCRIP	O60506	-0.110433	0.0668008	-1.65317	0.0997299	0.346508
SPOP	O43791	FAM229B	Q4G0N7	-0.136137	0.0823924	-1.6523	0.0999006	0.346508
SPOP	O43791	ZNF75D	P51815	-0.0888252	0.0537686	-1.65199	0.0999694	0.346508
CTNNB1	P35222	C10orf71	Q711Q0	-0.473031	0.409525	-1.15507	0.249319	0.346561
CTNNB1	P35222	CCL22	O00626	0.06679	0.0578145	1.15525	0.249248	0.346561
CTNNB1	P35222	MEDAG	Q5VYS4	0.0545022	0.0471817	1.15516	0.249279	0.346561
CTNNB1	P35222	ODC1	P11926	-0.0687897	0.0595409	-1.15534	0.249206	0.346561
CTNNB1	P35222	EPCAM	P16422	0.0660442	0.0571801	1.15502	0.249335	0.346561
CTNNB1	P35222	MFAP3	P55082	-0.0542033	0.0469182	-1.15527	0.249239	0.346561
CTNNB1	P35222	KCNH8	Q96L42	0.368811	0.319358	1.15485	0.249409	0.346615
CTNNB1	P35222	APIP	Q96GX9	-0.0412656	0.0357375	-1.15468	0.249472	0.346654
CTNNB1	P35222	TRHDE	Q9UKU6	-0.376377	0.326013	-1.15448	0.24956	0.346678
CTNNB1	P35222	CDV3	Q9UKY7	-0.0598237	0.0518182	-1.15449	0.249557	0.346678
CTNNB1	P35222	SPATA2L	Q8IUW3	0.0564753	0.0489404	1.15396	0.249769	0.346776
CTNNB1	P35222	F7	P08709	-0.266601	0.231038	-1.15393	0.249783	0.346776
CTNNB1	P35222	MCAT	Q8IVS2	-0.0518863	0.0449666	-1.15388	0.249805	0.346776
CTNNB1	P35222	SLC44A4	Q53GD3	-0.147554	0.127842	-1.15419	0.249681	0.346776
CTNNB1	P35222	ZNHIT1	O43257	0.0703684	0.0609827	1.15391	0.249789	0.346776
SPOP	O43791	S1PR4	O95977	0.106759	0.0646741	1.65072	0.100223	0.346945
SPOP	O43791	TTC3	P53804	-0.0978631	0.0592857	-1.6507	0.100232	0.346945
SPOP	O43791	MFAP3L	O75121	-0.197857	0.11985	-1.65088	0.100197	0.346945
SPOP	O43791	RP9	Q8TA86	0.0701537	0.0424994	1.6507	0.100227	0.346945
SPOP	O43791	TACSTD2	P09758	-0.206442	0.125078	-1.6505	0.100267	0.34696
CTNNB1	P35222	MARCKSL1	P49006	-0.0522895	0.0453374	-1.15334	0.250028	0.346988
CTNNB1	P35222	UFL1	O94874	-0.0524616	0.0454864	-1.15335	0.250025	0.346988
SPOP	O43791	TMEM86A	Q8N2M4	0.0956022	0.0579355	1.65015	0.100346	0.347127
CTNNB1	P35222	CALCRL	B8ZZJ4	-0.0986367	0.0855507	-1.15296	0.250183	0.347154
CTNNB1	P35222	RPS6KA1	Q15418	-0.0477025	0.0413782	-1.15284	0.250232	0.347174
SPOP	O43791	PLA2G10	O15496	-0.271828	0.164757	-1.64987	0.100396	0.347193
SPOP	O43791	TBP	P20226	0.0443826	0.0269032	1.64971	0.100429	0.347202
CTNNB1	P35222	C1GALT1C1	Q96EU7	0.0448369	0.038902	1.15256	0.250347	0.347285
CTNNB1	P35222	SERTAD4	Q9NUC0	-0.0837362	0.0726694	-1.15229	0.250458	0.347294
CTNNB1	P35222	BTBD11	A6QL63	-0.0907058	0.0787239	-1.1522	0.250494	0.347294
CTNNB1	P35222	GGT2	B5MCK8	0.421066	0.365379	1.15241	0.250404	0.347294
CTNNB1	P35222	MLLT1	Q03111	-0.0423292	0.0367351	-1.15228	0.250462	0.347294
SPOP	O43791	SRSF4	Q08170	-0.078194	0.0474079	-1.64939	0.100496	0.347328
CTNNB1	P35222	OR2B11	Q5JQS5	-0.43938	0.381615	-1.15137	0.250836	0.347487
CTNNB1	P35222	DRAP1	Q14919	0.0678483	0.0589312	1.15131	0.250853	0.347487
CTNNB1	P35222	SIRPB1	O00241	0.0785061	0.0681637	1.15173	0.250689	0.347487
CTNNB1	P35222	ITPA	Q9BY32	-0.0510388	0.0443304	-1.15133	0.250847	0.347487
CTNNB1	P35222	SLC35F6	Q8N357	0.0506493	0.0439937	1.15129	0.250864	0.347487
CTNNB1	P35222	ALG2	Q9H553	0.0415831	0.0361195	1.15127	0.250872	0.347487
CTNNB1	P35222	OOEP	A6NGQ2	-0.438399	0.380802	-1.15125	0.250879	0.347487
CTNNB1	P35222	FAM122C	Q6P4D5	0.0275304	0.0239157	1.15114	0.250929	0.347508
CTNNB1	P35222	ARL5B	Q96KC2	-0.0661359	0.0574655	-1.15088	0.251037	0.347607
SPOP	O43791	XPR1	Q9UBH6	-0.150236	0.0911149	-1.64887	0.100609	0.347613
CTNNB1	P35222	SLC18A1	P54219	0.447185	0.38873	1.15037	0.251239	0.347839
SPOP	O43791	MYOZ3	Q8TDC0	-0.280129	0.169946	-1.64835	0.100709	0.347853
CTNNB1	P35222	EPS8L3	Q8TE67	0.321038	0.279117	1.15019	0.251314	0.347869
CTNNB1	P35222	FAM177A1	Q8N128	0.0429447	0.0373383	1.15015	0.251331	0.347869
KRAS	P01116	ANKS1B	Q7Z6G8	-0.108142	0.0437561	-2.47147	0.0142184	0.347926
KRAS	P01116	CLDN8	P56748	-1.08165	0.437641	-2.47155	0.0142116	0.347926
SPOP	O43791	B3GNT3	Q9Y2A9	0.242416	0.147099	1.64798	0.100784	0.347946
SPOP	O43791	LARP7	Q4G0J3	-0.0935847	0.0567897	-1.64792	0.100797	0.347946
CTNNB1	P35222	C1orf112	Q9NSG2	-0.038223	0.0332407	-1.14989	0.251445	0.347978
TP53	P04637	TAF12	Q16514	0.0862179	0.0300988	2.8645	0.00458109	0.348036
TP53	P04637	EPHB2	P29323	0.214461	0.0750924	2.85596	0.00470343	0.348036
TP53	P04637	RPLP0	P05388	-0.0442546	0.0154901	-2.85696	0.0046872	0.348036
TP53	P04637	DDX55	Q8NHQ9	0.0877624	0.0307659	2.85258	0.00474995	0.348036
TP53	P04637	GUCD1	Q96NT3	0.092026	0.0322029	2.8577	0.0046787	0.348036
TP53	P04637	HOXD9	P28356	-0.196708	0.0689275	-2.85384	0.00473181	0.348036
TP53	P04637	HERC5	Q9UII4	0.165025	0.057853	2.85248	0.00475142	0.348036
TP53	P04637	RPL7L1	Q6DKI1	0.0803197	0.0280324	2.86524	0.00457075	0.348036
TP53	P04637	GIMAP2	Q9UG22	0.171976	0.0601468	2.85927	0.00465454	0.348036
CTNNB1	P35222	AHCTF1	Q8WYP5	-0.051055	0.0444106	-1.14961	0.251558	0.348037
CTNNB1	P35222	FTH1	P02794	-0.0978603	0.0851223	-1.14964	0.251539	0.348037
CTNNB1	P35222	LSM10	Q969L4	0.0473956	0.0412407	1.14924	0.251704	0.348141
CTNNB1	P35222	GNB2	P62879	-0.0403282	0.0350896	-1.14929	0.251684	0.348141
CTNNB1	P35222	CLCC1	Q96S66	-0.0325956	0.0283657	-1.14912	0.251759	0.34817
SPOP	O43791	IL12RB1	P42701	0.080436	0.0488238	1.64748	0.100894	0.348171
SPOP	O43791	PDGFB	P01127	0.136396	0.0827982	1.64733	0.100923	0.348171
CTNNB1	P35222	RANBP17	Q9H2T7	0.0642154	0.0558868	1.14902	0.251799	0.348176
CTNNB1	P35222	TMC6	Q7Z403	0.0793901	0.0691055	1.14882	0.251882	0.348241
CTNNB1	P35222	ZMYM5	Q9UJ78	-0.036721	0.031967	-1.14872	0.251927	0.348255
CTNNB1	P35222	PGM5	Q15124	0.132464	0.115343	1.14844	0.252041	0.348339
CTNNB1	P35222	KLHDC10	Q6PID8	0.043955	0.0382752	1.1484	0.252058	0.348339
CTNNB1	P35222	TMEM177	Q53S58	0.0358937	0.0312671	1.14797	0.252228	0.348503
CTNNB1	P35222	MITD1	Q8WV92	0.0395294	0.0344356	1.14792	0.252247	0.348503
CTNNB1	P35222	SRA1	Q9HD15	0.0554222	0.0482858	1.1478	0.252299	0.348527
CTNNB1	P35222	MTIF2	P46199	-0.0364738	0.0317805	-1.14768	0.252348	0.348545
CTNNB1	P35222	IGHV3-21	A0A0B4J1V1	0.221184	0.192758	1.14747	0.252435	0.348617
FBXW7	Q969H0	IFIT2	P09913	-0.219811	0.0653601	-3.36308	0.000909041	0.348619
SPOP	O43791	THAP4	Q8WY91	0.0908229	0.0551596	1.64655	0.101086	0.348625
SPOP	O43791	NDRG2	Q9UN36	-0.176661	0.107325	-1.64603	0.101185	0.34865
SPOP	O43791	IRF3	Q14653	0.115168	0.0699657	1.64607	0.101177	0.34865
SPOP	O43791	FREM1	Q5H8C1	-0.219332	0.133224	-1.64635	0.101127	0.34865
SPOP	O43791	A2M	P01023	-0.155133	0.0942599	-1.6458	0.101239	0.348661
SPOP	O43791	RBM41	Q96IZ5	-0.0617492	0.0375204	-1.64575	0.101249	0.348661
SPOP	O43791	GLRX3	O76003	0.0939018	0.0570714	1.64534	0.101328	0.348665
SPOP	O43791	NELFCD	H0UI80	-0.0695844	0.0422928	-1.6453	0.101343	0.348665
SPOP	O43791	CTTNBP2	Q8WZ74	-0.188731	0.114693	-1.64553	0.101294	0.348665
CTNNB1	P35222	SMCR8	Q8TEV9	-0.0555564	0.0484322	-1.1471	0.252593	0.348787
SPOP	O43791	SLC48A1	Q6P1K1	0.125796	0.0764961	1.64447	0.101513	0.348826
SPOP	O43791	IPO5	O00410	-0.0926191	0.0563211	-1.64448	0.101504	0.348826
SPOP	O43791	ZNF84	P51523	-0.110527	0.0672167	-1.64433	0.101542	0.348826
SPOP	O43791	DNAH10	Q8IVF4	-0.158523	0.0964089	-1.64428	0.101553	0.348826
SPOP	O43791	ABCF3	Q9NUQ8	0.0735081	0.044696	1.64462	0.101482	0.348826
SPOP	O43791	UBAC1	Q9BSL1	0.0940342	0.0571921	1.64418	0.101573	0.348826
CTNNB1	P35222	FAM160B2	Q86V87	0.0538933	0.0469909	1.14689	0.25268	0.348857
SPOP	O43791	GGACT	Q9BVM4	0.0686939	0.041787	1.64391	0.10163	0.348915
CTNNB1	P35222	SLCO1A2	P46721	-0.419616	0.366137	-1.14606	0.25302	0.348938
CTNNB1	P35222	LARP6	Q9BRS8	0.0531606	0.0463755	1.14631	0.252919	0.348938
CTNNB1	P35222	GDPD4	Q6W3E5	-0.415441	0.362441	-1.14623	0.252951	0.348938
CTNNB1	P35222	RNF181	Q9P0P0	0.0578525	0.0504544	1.14663	0.25278	0.348938
CTNNB1	P35222	PSG4	Q00888	0.439655	0.383575	1.1462	0.252962	0.348938
CTNNB1	P35222	PCDHGC4	Q9Y5F7	-0.338079	0.294882	-1.14649	0.252844	0.348938
CTNNB1	P35222	RPRM	Q9NS64	-0.242199	0.211285	-1.14631	0.252911	0.348938
CTNNB1	P35222	TNRC6B	Q9UPQ9	-0.0485298	0.0423436	-1.14609	0.253007	0.348938
SPOP	O43791	ATF7IP2	Q5U623	-0.11624	0.0707188	-1.6437	0.101674	0.34896
TP53	P04637	TMEM69	Q5SWH9	0.0853803	0.0300142	2.84466	0.00486533	0.348999
TP53	P04637	FAM167B	Q9BTA0	-0.118099	0.0416049	-2.83858	0.00495555	0.348999
TP53	P04637	ZCCHC17	Q9NP64	0.0889096	0.0313309	2.83776	0.00496784	0.348999
TP53	P04637	TDRD3	Q9H7E2	-0.0949077	0.0333402	-2.84664	0.00483814	0.348999
TP53	P04637	MGME1	Q9BQP7	0.083492	0.0294423	2.83578	0.00499761	0.348999
TP53	P04637	RYK	P34925	0.0959168	0.0337281	2.84383	0.00487758	0.348999
TP53	P04637	CCZ1	P86791	0.0875478	0.0308372	2.83903	0.00494884	0.348999
TP53	P04637	ENTPD3	O75355	-0.275234	0.0969518	-2.83887	0.00495321	0.348999
TP53	P04637	SRD5A3	Q9H8P0	-0.183299	0.0646215	-2.83649	0.00498689	0.348999
CTNNB1	P35222	PEPD	P12955	-0.0571609	0.0498898	-1.14574	0.253152	0.349071
SPOP	O43791	ZBTB40	Q9NUA8	0.0811245	0.049377	1.64296	0.101826	0.349176
SPOP	O43791	ZC3H13	Q5T200	-0.102818	0.0625772	-1.64306	0.101805	0.349176
SPOP	O43791	HIGD1A	Q9Y241	-0.117191	0.0713311	-1.64291	0.101829	0.349176
CTNNB1	P35222	USP34	Q70CQ2	-0.0862435	0.0753155	-1.1451	0.253419	0.34939
TP53	P04637	MYDGF	Q969H8	-0.144314	0.0509276	-2.8337	0.00502915	0.349391
CTNNB1	P35222	PCBP1	Q15365	-0.0846284	0.0739119	-1.14499	0.253463	0.349397
CTNNB1	P35222	ZNF175	Q9Y473	0.0816311	0.0712994	1.14491	0.253498	0.349397
CTNNB1	P35222	SIRPG	Q9P1W8	0.142797	0.124732	1.14483	0.25353	0.349397
CTNNB1	P35222	PIM2	Q9P1W9	-0.067239	0.0587385	-1.14472	0.25357	0.349404
CTNNB1	P35222	SIGLEC9	Q9Y336	0.0418789	0.0365923	1.14447	0.25367	0.349494
KRAS	P01116	GPR156	Q8NFN8	-0.303506	0.122954	-2.46845	0.0143357	0.349506
KRAS	P01116	MAP3K15	Q6ZN16	-0.439026	0.177819	-2.46894	0.0143164	0.349506
SPOP	O43791	DRAXIN	Q8NBI3	0.114372	0.0696485	1.64213	0.101998	0.349596
SPOP	O43791	VPS9D1	Q9Y2B5	0.103172	0.0628319	1.64202	0.10202	0.349596
SPOP	O43791	KCNJ1	P48048	-0.629637	0.383486	-1.64188	0.102044	0.349596
CTNNB1	P35222	CENPM	Q9NSP4	-0.0659938	0.0576764	-1.14421	0.253781	0.349597
CTNNB1	P35222	ALDH6A1	Q02252	-0.0708739	0.0619524	-1.14401	0.253864	0.349664
CTNNB1	P35222	LYRM7	Q5U5X0	-0.0364354	0.0318518	-1.1439	0.253907	0.349673
SPOP	O43791	DUSP14	O95147	0.0926868	0.0564622	1.64157	0.102114	0.349685
SPOP	O43791	TLX3	O43711	0.90168	0.549306	1.64149	0.102131	0.349685
CTNNB1	P35222	DYRK2	Q92630	-0.0482528	0.0421974	-1.1435	0.254078	0.349722
CTNNB1	P35222	ZNF609	O15014	-0.0462767	0.0404668	-1.14357	0.254049	0.349722
CTNNB1	P35222	PCED1A	Q9H1Q7	0.0660098	0.0577262	1.1435	0.25408	0.349722
CTNNB1	P35222	SNAI1	O95863	0.0481865	0.0421398	1.14349	0.254083	0.349722
CTNNB1	P35222	DUOXA1	Q1HG43	-0.146269	0.127977	-1.14293	0.254311	0.349736
CTNNB1	P35222	LYZ	P61626	-0.0963438	0.084301	-1.14285	0.254341	0.349736
CTNNB1	P35222	PGF	P49763	0.0673659	0.058948	1.1428	0.254363	0.349736
CTNNB1	P35222	FNDC4	Q9H6D8	0.0548215	0.0479704	1.14282	0.254362	0.349736
CTNNB1	P35222	FAM50B	Q9Y247	-0.0515222	0.0450827	-1.14284	0.254354	0.349736
CTNNB1	P35222	ACAA1	P09110	-0.0469106	0.0410494	-1.14278	0.254376	0.349736
CTNNB1	P35222	SPDEF	O95238	-0.139589	0.122094	-1.1433	0.254158	0.349736
CTNNB1	P35222	TMOD1	P28289	0.100639	0.0880609	1.14284	0.254349	0.349736
CTNNB1	P35222	MAP7D1	Q3KQU3	0.0508164	0.0444785	1.14249	0.254496	0.34981
CTNNB1	P35222	ATMIN	O43313	0.0412573	0.0361151	1.14238	0.254536	0.34981
CTNNB1	P35222	SGCD	Q92629	-0.0807237	0.0706588	-1.14244	0.254511	0.34981
CTNNB1	P35222	RCBTB2	O95199	0.0420888	0.0368458	1.1423	0.254578	0.349819
CTNNB1	P35222	NAPA	P54920	-0.0504777	0.0441959	-1.14214	0.254645	0.349862
CTNNB1	P35222	RASSF10	A6NK89	0.157735	0.138119	1.14202	0.254688	0.349871
CTNNB1	P35222	ATP1B2	P14415	0.0736444	0.0645011	1.14175	0.254797	0.349871
CTNNB1	P35222	ZNF225	Q9UK10	-0.026248	0.0229904	-1.14169	0.254828	0.349871
CTNNB1	P35222	HK3	P52790	0.0552304	0.0483654	1.14194	0.254726	0.349871
CTNNB1	P35222	IDNK	Q5T6J7	-0.0353023	0.0309193	-1.14176	0.254797	0.349871
CTNNB1	P35222	METTL9	Q9H1A3	-0.0616954	0.0540455	-1.14155	0.254884	0.349899
CTNNB1	P35222	TMEM25	Q86YD3	0.0406047	0.0355748	1.14139	0.254949	0.34994
SPOP	O43791	CTC1	Q2NKJ3	0.0999052	0.06091	1.64021	0.102397	0.350001
SPOP	O43791	MMP20	O60882	0.842701	0.513835	1.64002	0.10243	0.350001
SPOP	O43791	NETO2	Q8NC67	-0.141983	0.0865985	-1.63955	0.102534	0.350001
SPOP	O43791	PARD6A	Q9NPB6	0.0970192	0.0591844	1.63927	0.102593	0.350001
SPOP	O43791	IFNAR2	P48551	0.0666751	0.040637	1.64075	0.102278	0.350001
SPOP	O43791	TFIP11	Q9UBB9	0.09088	0.055415	1.63999	0.102443	0.350001
SPOP	O43791	SCARF2	Q96GP6	0.121842	0.0743128	1.63959	0.10252	0.350001
SPOP	O43791	UFSP2	Q9NUQ7	0.0667273	0.0406871	1.64001	0.102438	0.350001
SPOP	O43791	FAM221A	A4D161	-0.0898703	0.0548044	-1.63984	0.102468	0.350001
SPOP	O43791	FRMD4B	Q9Y2L6	-0.123435	0.075296	-1.63933	0.10258	0.350001
SPOP	O43791	TMUB1	Q9BVT8	0.114526	0.0698338	1.63998	0.102446	0.350001
SPOP	O43791	FNBP1	Q96RU3	0.147281	0.0898366	1.63943	0.10256	0.350001
SPOP	O43791	H6PD	O95479	0.118271	0.0722188	1.63767	0.10292	0.350042
SPOP	O43791	FGD6	Q6ZV73	-0.103925	0.0634289	-1.63845	0.102763	0.350042
SPOP	O43791	ISLR	O14498	0.226708	0.138418	1.63785	0.10289	0.350042
SPOP	O43791	TANC2	Q9HCD6	0.110743	0.0675771	1.63877	0.102698	0.350042
SPOP	O43791	ZNF576	Q9H609	0.0592579	0.0361761	1.63804	0.102843	0.350042
SPOP	O43791	JAK3	P52333	0.145175	0.0886376	1.63785	0.102889	0.350042
SPOP	O43791	TMEM100	Q9NV29	-0.424565	0.259262	-1.63759	0.102944	0.350042
SPOP	O43791	PDZRN3	Q9UPQ7	-0.198053	0.120866	-1.63862	0.102728	0.350042
SPOP	O43791	USO1	O60763	-0.109226	0.0666846	-1.63795	0.102868	0.350042
SPOP	O43791	BET1	O15155	-0.0924463	0.0564072	-1.63891	0.102661	0.350042
SPOP	O43791	TMEM215	Q68D42	0.396897	0.242285	1.63814	0.102822	0.350042
CTNNB1	P35222	INHA	P05111	0.0528149	0.0462853	1.14107	0.255087	0.35008
CTNNB1	P35222	SPATA4	Q8NEY3	-0.361886	0.317218	-1.14081	0.255194	0.350179
CTNNB1	P35222	UPF2	Q9HAU5	-0.0458414	0.0401869	-1.14071	0.255238	0.35019
CTNNB1	P35222	SNX1	Q13596	-0.039726	0.0348284	-1.14062	0.255273	0.35019
KRAS	P01116	TALDO1	P37837	0.130522	0.0529071	2.46701	0.0143919	0.350231
CTNNB1	P35222	CAB39L	Q9H9S4	-0.0423092	0.0371034	-1.14031	0.255404	0.350273
CTNNB1	P35222	NFKB1	P19838	-0.0593996	0.0520903	-1.14032	0.255398	0.350273
CTNNB1	P35222	ZKSCAN5	Q9Y2L8	0.025881	0.0226996	1.14015	0.255468	0.350312
CTNNB1	P35222	TBC1D14	Q9P2M4	-0.0665411	0.0583703	-1.13998	0.255539	0.350312
CTNNB1	P35222	OR2I1P	A0A2R8Y4D9	-0.106171	0.0931291	-1.14004	0.255516	0.350312
CTNNB1	P35222	C11orf16	Q9NQ32	-0.174042	0.152692	-1.13983	0.255604	0.35035
CTNNB1	P35222	MACC1	Q6ZN28	-0.0849166	0.0745048	-1.13975	0.255637	0.35035
CTNNB1	P35222	ANKRD65	E5RJM6	-0.0794763	0.069747	-1.13949	0.255742	0.3504
CTNNB1	P35222	UACA	Q9BZF9	0.0693688	0.0608772	1.13949	0.255745	0.3504
SPOP	O43791	DUOX1	Q9NRD9	-0.235013	0.143577	-1.63684	0.1031	0.350469
CTNNB1	P35222	TRIM68	Q6AZZ1	-0.0432568	0.0379726	-1.13916	0.255882	0.350491
CTNNB1	P35222	RPL14	P50914	0.0393915	0.0345784	1.13919	0.255862	0.350491
SPOP	O43791	NAV1	Q8NEY1	-0.153548	0.0938533	-1.63605	0.103266	0.35053
SPOP	O43791	CCNF	P41002	0.104345	0.0638139	1.63515	0.103447	0.35053
SPOP	O43791	SMG6	Q86US8	0.106348	0.0650394	1.63513	0.103457	0.35053
SPOP	O43791	CPXM1	Q96SM3	0.246159	0.150449	1.63616	0.103242	0.35053
SPOP	O43791	SP100	P23497	-0.0976669	0.0596815	-1.63647	0.103178	0.35053
SPOP	O43791	ERGIC1	Q969X5	-0.124905	0.0763551	-1.63585	0.103301	0.35053
SPOP	O43791	CLINT1	Q14677	-0.124656	0.076202	-1.63586	0.103304	0.35053
SPOP	O43791	BDH2	Q9BUT1	-0.0851694	0.052069	-1.6357	0.103332	0.35053
SPOP	O43791	SLC17A4	Q9Y2C5	-0.710995	0.434682	-1.63567	0.103346	0.35053
SPOP	O43791	TRIM36	Q9NQ86	0.132953	0.0812939	1.63546	0.103382	0.35053
SPOP	O43791	REV3L	O60673	-0.147562	0.0902411	-1.6352	0.103445	0.35053
SPOP	O43791	ACE	P12821	-0.141896	0.0868004	-1.63474	0.103541	0.350596
SPOP	O43791	HTRA2	O43464	0.0681374	0.0416882	1.63445	0.1036	0.350596
SPOP	O43791	HADH	Q16836	-0.106946	0.0654236	-1.63467	0.103547	0.350596
SPOP	O43791	TNFRSF13C	Q96RJ3	0.0995749	0.0609219	1.63447	0.103591	0.350596
FGFR2	P21802	BMP8A	Q7Z5Y6	-0.146294	0.0534051	-2.73934	0.00666124	0.350655
FGFR2	P21802	DNAJC11	Q9NVH1	-0.148249	0.0542656	-2.73191	0.00681056	0.350655
FGFR2	P21802	OAT	P04181	-0.24641	0.0902111	-2.73148	0.00681677	0.350655
FGFR2	P21802	IGSF3	O75054	-0.237984	0.0878337	-2.70948	0.00727213	0.350655
FGFR2	P21802	GSTO1	P78417	0.190868	0.0705465	2.70557	0.00735297	0.350655
FGFR2	P21802	INTS7	Q9NVH2	-0.114153	0.0423015	-2.69855	0.00750718	0.350655
FGFR2	P21802	CREB3L1	Q96BA8	0.410505	0.153135	2.68067	0.0079065	0.350655
FGFR2	P21802	ARHGEF25	Q86VW2	-0.217483	0.0811951	-2.67852	0.00795576	0.350655
FGFR2	P21802	MSRB2	Q9Y3D2	0.180519	0.0674696	2.67556	0.00802159	0.350655
FGFR2	P21802	C1orf167	Q5SNV9	-1.13282	0.423515	-2.6748	0.00803908	0.350655
FGFR2	P21802	WDR47	O94967	-0.117228	0.0438638	-2.67254	0.00809441	0.350655
FGFR2	P21802	COG2	Q14746	-0.145094	0.0544386	-2.66528	0.00826534	0.350655
FGFR2	P21802	PTGFR	P43088	-0.859696	0.323779	-2.65519	0.00850864	0.350655
FGFR2	P21802	STRIP1	Q5VSL9	-0.107635	0.0407896	-2.63878	0.00891809	0.350655
FGFR2	P21802	TUBA1B	P68363	-0.275144	0.104405	-2.63535	0.00900594	0.350655
FGFR2	P21802	MFN2	O95140	-0.109831	0.0418159	-2.62653	0.00923512	0.350655
FGFR2	P21802	CYP2C18	P33260	-1.06458	0.40562	-2.62458	0.00928661	0.350655
FGFR2	P21802	SFPQ	P23246	-0.0848929	0.0323608	-2.62332	0.00931979	0.350655
FGFR2	P21802	TADA1	Q96BN2	-0.0792488	0.030334	-2.61255	0.0096094	0.350655
FGFR2	P21802	TP53BP2	F8WBY9	-0.155073	0.0593918	-2.61101	0.00965137	0.350655
FGFR2	P21802	IFI44L	Q53G44	0.338921	0.130831	2.59053	0.0102264	0.350655
FGFR2	P21802	DHX9	Q08211	-0.143739	0.0556767	-2.58166	0.0104846	0.350655
FGFR2	P21802	DYRK4	Q9NR20	0.145242	0.0563283	2.57849	0.0105785	0.350655
FGFR2	P21802	CD59	P13987	0.16402	0.0637339	2.57351	0.0107272	0.350655
FGFR2	P21802	DNA2	P51530	-0.11887	0.046199	-2.57301	0.0107424	0.350655
FGFR2	P21802	WDR26	Q9H7D7	-0.132438	0.0515581	-2.56872	0.0108692	0.350655
FGFR2	P21802	RACGAP1	Q9H0H5	-0.165714	0.0647184	-2.56053	0.0111239	0.350655
FGFR2	P21802	MCM10	Q7L590	-0.132435	0.0517377	-2.55973	0.0111458	0.350655
FGFR2	P21802	IFIT5	Q13325	0.145255	0.0567569	2.55924	0.0111609	0.350655
FGFR2	P21802	ATF7IP	Q6VMQ6	-0.12858	0.0502562	-2.55849	0.0111874	0.350655
FGFR2	P21802	PRIM1	P49642	-0.287166	0.112311	-2.55687	0.0112382	0.350655
FGFR2	P21802	DUSP23	Q9BVJ7	0.231902	0.0908587	2.55234	0.0113811	0.350655
FGFR2	P21802	MGMT	P16455	0.205811	0.0806831	2.55086	0.011425	0.350655
FGFR2	P21802	RCN1	Q15293	0.20112	0.0788904	2.54935	0.0114729	0.350655
FGFR2	P21802	PKP1	Q13835	-0.578227	0.227343	-2.54342	0.0116671	0.350655
FGFR2	P21802	ALX4	Q9H161	-0.91889	0.361338	-2.54302	0.01168	0.350655
FGFR2	P21802	TMED3	Q9Y3Q3	0.175453	0.0640608	2.73885	0.00667315	0.350655
FGFR2	P21802	VIPAS39	Q9H9C1	-0.0828798	0.0302709	-2.73794	0.00668861	0.350655
FGFR2	P21802	PXMP2	Q9NR77	0.0979399	0.0358717	2.73028	0.00684309	0.350655
FGFR2	P21802	C16orf70	Q9BSU1	-0.110204	0.0404365	-2.72536	0.00694245	0.350655
FGFR2	P21802	GSE1	Q14687	-0.154492	0.0568673	-2.71671	0.00712029	0.350655
FGFR2	P21802	DHX38	Q92620	-0.149137	0.0548998	-2.71653	0.00712399	0.350655
FGFR2	P21802	PML	P29590	0.158988	0.0588719	2.70058	0.007463	0.350655
FGFR2	P21802	TMC7	Q7Z402	-0.099721	0.0369956	-2.69548	0.00757439	0.350655
FGFR2	P21802	NUDT14	O95848	0.215292	0.0801261	2.68691	0.00776506	0.350655
FGFR2	P21802	AQP4	P55087	-0.959208	0.357575	-2.68254	0.00786388	0.350655
FGFR2	P21802	NUP107	P57740	-0.138856	0.0521358	-2.66336	0.00831136	0.350655
FGFR2	P21802	GLTP	Q9NZD2	0.122372	0.0461438	2.65197	0.00858498	0.350655
FGFR2	P21802	PEAK1	Q9H792	-0.150522	0.0567934	-2.65034	0.00862789	0.350655
FGFR2	P21802	TRPC4	Q9UBN4	-0.237284	0.0896525	-2.64671	0.00871803	0.350655
FGFR2	P21802	TIMM9	Q9Y5J7	0.124925	0.0472208	2.64555	0.00874436	0.350655
FGFR2	P21802	CPSF6	Q16630	-0.113484	0.0428991	-2.64536	0.00874915	0.350655
FGFR2	P21802	RPL26	P61254	0.244746	0.0926127	2.64268	0.0088165	0.350655
FGFR2	P21802	RCBTB1	Q8NDN9	-0.153386	0.0580581	-2.64193	0.00883808	0.350655
FGFR2	P21802	MYEF2	A0A0A0MR39	-0.137469	0.0520413	-2.64153	0.00884826	0.350655
FGFR2	P21802	C15orf40	Q8WUR7	0.0813319	0.0308333	2.63779	0.00894048	0.350655
FGFR2	P21802	FURIN	P09958	0.163583	0.0622476	2.62794	0.00919817	0.350655
FGFR2	P21802	GPR18	Q14330	-0.402515	0.153361	-2.62462	0.00928534	0.350655
FGFR2	P21802	SUPT16H	Q9Y5B9	-0.112351	0.0428174	-2.62395	0.00930031	0.350655
FGFR2	P21802	HERC1	Q15751	-0.124778	0.0475733	-2.62287	0.00933189	0.350655
FGFR2	P21802	MLEC	Q14165	0.125672	0.0479689	2.61986	0.00941193	0.350655
FGFR2	P21802	C11orf24	Q96F05	0.130927	0.0501262	2.61196	0.00962548	0.350655
FGFR2	P21802	EML1	O00423	-0.143707	0.0551463	-2.60593	0.00979132	0.350655
FGFR2	P21802	CHD8	Q9HCK8	-0.108165	0.0416366	-2.59784	0.0100177	0.350655
FGFR2	P21802	VPS11	A0A087WXL6	-0.107607	0.0414827	-2.59401	0.0101235	0.350655
FGFR2	P21802	SPTB	P11277	-0.167886	0.0647315	-2.59357	0.0101391	0.350655
FGFR2	P21802	YLPM1	P49750	-0.130544	0.05072	-2.57382	0.0107181	0.350655
FGFR2	P21802	BLM	P54132	-0.109322	0.0425484	-2.56936	0.0108528	0.350655
FGFR2	P21802	CIT	O14578	-0.156797	0.061064	-2.56775	0.0109019	0.350655
FGFR2	P21802	SLC46A3	Q7Z3Q1	-0.135778	0.0528868	-2.56733	0.0109146	0.350655
FGFR2	P21802	ANKFY1	Q9P2R3	-0.163261	0.0636069	-2.56672	0.0109334	0.350655
FGFR2	P21802	MT2A	P02795	0.308662	0.120289	2.56601	0.0109551	0.350655
FGFR2	P21802	PARP2	Q9UGN5	-0.0907918	0.0354663	-2.55995	0.0111421	0.350655
FGFR2	P21802	IGDCC4	Q8TDY8	-0.226738	0.0887778	-2.554	0.0113287	0.350655
FGFR2	P21802	LARP6	Q9BRS8	0.141243	0.0553103	2.55364	0.0113399	0.350655
FGFR2	P21802	RBM23	Q86U06	-0.099312	0.0390034	-2.54624	0.011576	0.350655
FGFR2	P21802	DLST	P36957	-0.118428	0.0465367	-2.54483	0.0116183	0.350655
FGFR2	P21802	FRY	Q5TBA9	-0.131819	0.0518052	-2.54452	0.0116315	0.350655
FGFR2	P21802	PPP5C	P53041	-0.146722	0.0534628	-2.74439	0.00656532	0.350655
FGFR2	P21802	GHDC	Q8N2G8	0.153471	0.0561632	2.73258	0.00679707	0.350655
FGFR2	P21802	NF1	P21359	-0.155797	0.0571086	-2.72809	0.00688725	0.350655
FGFR2	P21802	PET100	P0DJ07	0.11658	0.0427335	2.72808	0.00688747	0.350655
FGFR2	P21802	HEATR5B	Q9P2D3	-0.119831	0.043946	-2.72678	0.00691364	0.350655
FGFR2	P21802	ZNF45	Q02386	-0.0896359	0.0330159	-2.71493	0.00715745	0.350655
FGFR2	P21802	ICAM3	P32942	-0.419268	0.154536	-2.71307	0.00719636	0.350655
FGFR2	P21802	FANCL	Q9NW38	-0.0826067	0.0304678	-2.71128	0.00723413	0.350655
FGFR2	P21802	GPATCH8	Q9UKJ3	-0.131416	0.0485211	-2.70844	0.00729422	0.350655
FGFR2	P21802	CLASP1	Q7Z460	-0.12026	0.0444909	-2.70302	0.00740777	0.350655
FGFR2	P21802	ADAM17	P78536	-0.162868	0.0605834	-2.68832	0.00773081	0.350655
FGFR2	P21802	MED1	Q15648	-0.135156	0.0507374	-2.66382	0.00830016	0.350655
FGFR2	P21802	ZNF532	Q9HCE3	-0.156192	0.0587696	-2.6577	0.00844752	0.350655
FGFR2	P21802	CD70	P32970	-0.326117	0.123187	-2.64734	0.00870241	0.350655
FGFR2	P21802	PPIL2	Q13356	-0.113341	0.0428304	-2.64626	0.00872655	0.350655
FGFR2	P21802	IL36RN	Q9UBH0	-1.25451	0.474285	-2.64506	0.00875662	0.350655
FGFR2	P21802	TNPO2	O14787	-0.113982	0.0431662	-2.64055	0.00887313	0.350655
FGFR2	P21802	ZNF98	A6NK75	-1.16544	0.442419	-2.63424	0.00903439	0.350655
FGFR2	P21802	ISOC2	Q96AB3	0.16746	0.0640446	2.61474	0.00954704	0.350655
FGFR2	P21802	HSD17B1	P14061	0.116378	0.04453	2.61348	0.00958117	0.350655
FGFR2	P21802	VAMP8	Q9BV40	0.150943	0.0577895	2.61195	0.00962289	0.350655
FGFR2	P21802	NOP56	O00567	-0.109944	0.0421999	-2.60532	0.00980799	0.350655
FGFR2	P21802	ZNF221	Q9UK13	-0.201894	0.0775773	-2.60249	0.00988401	0.350655
FGFR2	P21802	HSCB	Q8IWL3	0.124969	0.0480421	2.60124	0.00991895	0.350655
FGFR2	P21802	TTI1	O43156	-0.0770966	0.0296705	-2.59842	0.0100012	0.350655
FGFR2	P21802	CAPG	P40121	0.194593	0.0750158	2.59402	0.0101232	0.350655
FGFR2	P21802	ALMS1	Q8TCU4	-0.128107	0.0494952	-2.58828	0.0102913	0.350655
FGFR2	P21802	R3HDM4	Q96D70	0.135986	0.0526161	2.58449	0.0103987	0.350655
FGFR2	P21802	DIP2A	Q14689	-0.126887	0.049164	-2.58089	0.0105076	0.350655
FGFR2	P21802	ZNF358	Q9NW07	0.235382	0.0912095	2.58067	0.0105108	0.350655
FGFR2	P21802	APOC1	P02654	0.268799	0.104456	2.57333	0.0107298	0.350655
FGFR2	P21802	USP34	Q70CQ2	-0.229791	0.089298	-2.57331	0.0107334	0.350655
FGFR2	P21802	CA4	P22748	-0.861392	0.334799	-2.57286	0.0107437	0.350655
FGFR2	P21802	NCOA6	Q14686	-0.118617	0.046107	-2.57264	0.0107536	0.350655
FGFR2	P21802	NOTCH3	Q9UM47	-0.21162	0.0823331	-2.5703	0.0108244	0.350655
FGFR2	P21802	CACNG4	Q9UBN1	-0.412806	0.160895	-2.56568	0.0109621	0.350655
FGFR2	P21802	FBXO38	Q6PIJ6	-0.0967491	0.0352964	-2.74105	0.00663014	0.350655
FGFR2	P21802	CYP2D6	P10635	0.188772	0.0689974	2.73593	0.00673057	0.350655
FGFR2	P21802	IGFBP5	P24593	-0.401735	0.14802	-2.71406	0.00717561	0.350655
FGFR2	P21802	KLHL18	O94889	-0.0716392	0.0266192	-2.69126	0.00766777	0.350655
FGFR2	P21802	SH3BP1	Q9Y3L3	0.138474	0.0514993	2.68886	0.00772136	0.350655
FGFR2	P21802	OSBPL11	Q9BXB4	-0.120529	0.0448963	-2.68462	0.00781419	0.350655
FGFR2	P21802	MCF2L2	Q86YR7	-0.106148	0.0396618	-2.67633	0.00800628	0.350655
FGFR2	P21802	NR2C2	P49116	-0.15451	0.0579647	-2.66558	0.00825829	0.350655
FGFR2	P21802	SCFD2	Q8WU76	-0.0865095	0.0324648	-2.66472	0.00827889	0.350655
FGFR2	P21802	PCDHA10	Q9Y5I2	-0.521575	0.196112	-2.65958	0.00840218	0.350655
FGFR2	P21802	ROPN1B	Q9BZX4	-0.754701	0.284313	-2.65447	0.00852348	0.350655
FGFR2	P21802	CISD2	Q8N5K1	0.103377	0.0389922	2.65123	0.00860315	0.350655
FGFR2	P21802	SLC16A8	O95907	-0.226955	0.0858248	-2.6444	0.0087733	0.350655
FGFR2	P21802	SMIM20	Q8N5G0	0.115841	0.0438103	2.64415	0.00877956	0.350655
FGFR2	P21802	DHX15	O43143	-0.129857	0.0493038	-2.63381	0.00904546	0.350655
FGFR2	P21802	CEP97	Q8IW35	-0.105697	0.040242	-2.62653	0.00923508	0.350655
FGFR2	P21802	RNF123	Q5XPI4	-0.150685	0.057427	-2.62395	0.00930321	0.350655
FGFR2	P21802	PARVG	Q9HBI0	0.258297	0.0987494	2.61568	0.0095243	0.350655
FGFR2	P21802	LANCL1	O43813	-0.14964	0.0572341	-2.61452	0.00955299	0.350655
FGFR2	P21802	OCIAD2	Q56VL3	0.211561	0.0810121	2.61147	0.00963585	0.350655
FGFR2	P21802	DMC1	Q14565	-0.298133	0.114167	-2.61138	0.00964114	0.350655
FGFR2	P21802	METTL21A	Q8WXB1	0.0877175	0.0336462	2.60705	0.00975722	0.350655
FGFR2	P21802	ICE1	Q9Y2F5	-0.133376	0.0512531	-2.6023	0.00989233	0.350655
FGFR2	P21802	PTGIS	Q16647	-0.350984	0.134889	-2.60202	0.00989716	0.350655
FGFR2	P21802	LMNB1	P20700	-0.223871	0.0861939	-2.5973	0.0100301	0.350655
FGFR2	P21802	RPL34	P49207	0.119724	0.0461195	2.59595	0.0100684	0.350655
FGFR2	P21802	ACTL6A	O96019	-0.170201	0.0655702	-2.5957	0.0100724	0.350655
FGFR2	P21802	CMYA5	Q8N3K9	-0.149351	0.0575409	-2.59557	0.010082	0.350655
FGFR2	P21802	RNF7	Q9UBF6	0.117219	0.0452004	2.59332	0.0101461	0.350655
FGFR2	P21802	C7orf31	Q8N865	0.116412	0.0450098	2.58637	0.0103439	0.350655
FGFR2	P21802	WDR17	Q8IZU2	-0.889006	0.344425	-2.58113	0.0105003	0.350655
FGFR2	P21802	HTT	P42858	-0.124029	0.0481571	-2.57551	0.0106672	0.350655
FGFR2	P21802	ELF2	Q15723	-0.0800374	0.031118	-2.57206	0.0107708	0.350655
FGFR2	P21802	POLR2B	P30876	-0.188745	0.0734333	-2.57029	0.0108247	0.350655
FGFR2	P21802	ECSCR	Q19T08	0.132244	0.0514529	2.5702	0.0108274	0.350655
FGFR2	P21802	HEXB	Q5URX0	0.19321	0.0752012	2.56924	0.0108563	0.350655
FGFR2	P21802	CHADL	Q6NUI6	0.126259	0.0491505	2.56882	0.010866	0.350655
FGFR2	P21802	RASA1	P20936	-0.13505	0.0525744	-2.56873	0.0108718	0.350655
FGFR2	P21802	IL12A	O60595	-0.334062	0.130306	-2.56367	0.0110239	0.350655
FGFR2	P21802	TSPO	P30536	0.191979	0.0752975	2.54961	0.0114648	0.350655
FGFR2	P21802	PCDHA12	Q9UN75	-1.08591	0.426736	-2.54468	0.0116261	0.350655
FGFR2	P21802	PAEP	P09466	-0.924417	0.337078	-2.74244	0.00660071	0.350655
FGFR2	P21802	RNASET2	O00584	0.289312	0.105643	2.73857	0.00667621	0.350655
FGFR2	P21802	KCNT1	Q5JUK3	-0.387343	0.142086	-2.72612	0.0069271	0.350655
FGFR2	P21802	EHMT1	Q9H9B1	-0.124457	0.0457156	-2.72242	0.00700242	0.350655
FGFR2	P21802	APBA1	Q02410	-0.237543	0.087607	-2.71147	0.00722763	0.350655
FGFR2	P21802	NCAPG2	Q86XI2	-0.157532	0.0588195	-2.67824	0.00796229	0.350655
FGFR2	P21802	KAT6A	Q92794	-0.150169	0.0561224	-2.67574	0.00801998	0.350655
FGFR2	P21802	ZMYM3	Q14202	-0.12925	0.0485874	-2.66017	0.00838794	0.350655
FGFR2	P21802	HNRNPH1	P31943	-0.123735	0.046766	-2.64585	0.00873967	0.350655
FGFR2	P21802	MAPK14	Q16539	-0.109671	0.0414558	-2.64548	0.00874874	0.350655
FGFR2	P21802	CAMSAP1	Q5T5Y3	-0.131246	0.0496241	-2.64479	0.00876605	0.350655
FGFR2	P21802	CSTF2	P33240	-0.0887218	0.0336164	-2.63924	0.00890635	0.350655
FGFR2	P21802	PHF2	O75151	-0.141365	0.0536471	-2.63509	0.0090126	0.350655
FGFR2	P21802	HILPDA	Q9Y5L2	0.233359	0.088752	2.62934	0.00915867	0.350655
FGFR2	P21802	ZNF623	O75123	-0.117478	0.0447702	-2.62402	0.00929858	0.350655
FGFR2	P21802	EZH2	Q15910	-0.145936	0.0559141	-2.61	0.00967894	0.350655
FGFR2	P21802	ENPP5	Q9UJA9	0.188204	0.0723253	2.60219	0.00989529	0.350655
FGFR2	P21802	IKBKG	Q9Y6K9	-0.0972333	0.0374882	-2.59371	0.0101322	0.350655
FGFR2	P21802	BRI3	O95415	0.139316	0.0538496	2.58713	0.0103216	0.350655
FGFR2	P21802	RBMX2	Q9Y388	0.140591	0.0544212	2.58338	0.0104342	0.350655
FGFR2	P21802	GINM1	Q9NU53	0.124368	0.0482475	2.57771	0.0106016	0.350655
FGFR2	P21802	BAG1	Q99933	0.163107	0.0634406	2.57102	0.0108024	0.350655
FGFR2	P21802	NEIL2	Q969S2	0.136558	0.053155	2.56905	0.0108622	0.350655
FGFR2	P21802	NPSR1	Q6W5P4	-1.151	0.449257	-2.56201	0.0110749	0.350655
FGFR2	P21802	CPA4	Q9UI42	-0.496389	0.193928	-2.55965	0.0111482	0.350655
FGFR2	P21802	XPO7	Q9UIA9	-0.0994279	0.0388662	-2.55821	0.0111963	0.350655
FGFR2	P21802	MTRF1L	Q9UGC7	0.0798727	0.0312296	2.5576	0.0112124	0.350655
FGFR2	P21802	GRIPAP1	Q4V328	-0.105547	0.0412667	-2.55769	0.0112127	0.350655
FGFR2	P21802	RABGAP1	Q9Y3P9	-0.117407	0.0459584	-2.55464	0.0113082	0.350655
FGFR2	P21802	MRPS17	Q9Y2R5	0.0791221	0.030978	2.55414	0.0113211	0.350655
FGFR2	P21802	NPDC1	Q9NQX5	0.283564	0.111094	2.55246	0.0113742	0.350655
FGFR2	P21802	PI16	Q6UXB8	-0.702518	0.275697	-2.54815	0.0115147	0.350655
FGFR2	P21802	PTK2	Q05397	-0.119385	0.0469136	-2.54477	0.0116232	0.350655
TP53	P04637	TRMT13	Q9NUP7	0.068176	0.0241404	2.82414	0.00517813	0.350791
TP53	P04637	NR3C1	P04150	0.140517	0.0497426	2.82488	0.00516664	0.350791
TP53	P04637	HJURP	Q8NCD3	0.134762	0.0477192	2.82406	0.00517944	0.350791
TP53	P04637	MED20	Q9H944	0.0628368	0.0222277	2.82696	0.00513231	0.350791
TP53	P04637	SAMD9	Q5K651	0.178634	0.0632409	2.82466	0.0051701	0.350791
SPOP	O43791	PSMC4	P43686	0.0704132	0.0430923	1.63401	0.103694	0.350808
SPOP	O43791	KIF2C	Q99661	0.126063	0.0771576	1.63384	0.103729	0.350824
KRAS	P01116	FAM107B	Q9H098	0.195795	0.0794102	2.46562	0.0144427	0.350825
SPOP	O43791	TLK2	Q86UE8	0.0604088	0.0369833	1.63341	0.103814	0.351006
CTNNB1	P35222	DR1	Q01658	-0.0423616	0.0372225	-1.13806	0.256338	0.351023
CTNNB1	P35222	SUSD4	Q5VX71	-0.123091	0.108192	-1.13771	0.25648	0.351023
CTNNB1	P35222	IL32	P24001	0.107312	0.0943127	1.13783	0.256429	0.351023
CTNNB1	P35222	ERN1	O75460	0.050134	0.0440656	1.13771	0.256484	0.351023
CTNNB1	P35222	ANKHD1-EIF4EBP3	H7C0V5	0.0276634	0.0243142	1.13775	0.256469	0.351023
CTNNB1	P35222	RINT1	Q6NUQ1	-0.0306858	0.0269711	-1.13773	0.256477	0.351023
CTNNB1	P35222	CDH15	P55291	0.223224	0.196227	1.13758	0.256538	0.351049
CTNNB1	P35222	UGT3A2	Q3SY77	-0.311982	0.274347	-1.13718	0.256706	0.351231
CTNNB1	P35222	RPA1	P27694	-0.0456024	0.0401044	-1.13709	0.256743	0.351233
SPOP	O43791	TM4SF1	P30408	0.19403	0.118831	1.63283	0.103941	0.351277
SPOP	O43791	PUF60	Q9UHX1	0.0821165	0.050293	1.63276	0.103956	0.351277
CTNNB1	P35222	EGLN3	Q9H6Z9	-0.104742	0.0921332	-1.13685	0.256837	0.351314
CTNNB1	P35222	ELMOD3	Q96FG2	0.038605	0.0339638	1.13665	0.256927	0.35137
CTNNB1	P35222	SYNRG	Q9UMZ2	-0.0407469	0.03585	-1.1366	0.25695	0.35137
CTNNB1	P35222	MAP1LC3B	Q9GZQ8	0.0501412	0.0441207	1.13645	0.257003	0.351394
CTNNB1	P35222	SLC1A6	P48664	-0.397099	0.349477	-1.13627	0.257086	0.351455
CTNNB1	P35222	LPO	P22079	0.213412	0.187831	1.13619	0.257119	0.351455
SPOP	O43791	TUBA1A	Q71U36	0.195596	0.119837	1.63218	0.104078	0.351472
SPOP	O43791	GGPS1	O95749	-0.0923094	0.0565759	-1.6316	0.104194	0.351472
SPOP	O43791	TRIM29	Q14134	0.33609	0.206006	1.63146	0.10423	0.351472
SPOP	O43791	ABCB5	Q2M3G0	-0.7641	0.468207	-1.63197	0.104122	0.351472
SPOP	O43791	SDK1	Q7Z5N4	0.179175	0.109813	1.63164	0.104192	0.351472
SPOP	O43791	MATR3	P43243	-0.0861787	0.0528193	-1.63158	0.104206	0.351472
SPOP	O43791	NKX6-3	A6NJ46	-0.820894	0.502936	-1.6322	0.104067	0.351472
SPOP	O43791	SUDS3	Q9H7L9	-0.0873899	0.0535718	-1.63127	0.104265	0.351484
SPOP	O43791	HEXA	P06865	-0.113082	0.0693266	-1.63115	0.104296	0.351485
CTNNB1	P35222	CCDC25	Q86WR0	-0.0415735	0.0365984	-1.13594	0.257223	0.35155
CTNNB1	P35222	CHD3	Q12873	-0.0505114	0.044479	-1.13562	0.257356	0.351606
CTNNB1	P35222	MTRNR2L1	P0CJ68	-0.294985	0.259767	-1.13557	0.25737	0.351606
CTNNB1	P35222	ZNF185	O15231	-0.0752565	0.0662718	-1.13557	0.257371	0.351606
SPOP	O43791	NFATC1	O95644	0.0926669	0.0568244	1.63076	0.104379	0.351644
SPOP	O43791	FCN1	O00602	0.125291	0.0768357	1.63063	0.104405	0.351644
SPOP	O43791	RPL19	P84098	-0.0732909	0.0449513	-1.63045	0.104437	0.351648
SPOP	O43791	HNRNPA1	P09651	-0.0655383	0.0402039	-1.63015	0.104508	0.351775
SPOP	O43791	MTRF1	O75570	-0.0520821	0.0319526	-1.62998	0.104536	0.351775
SPOP	O43791	ZBTB49	Q6ZSB9	0.0456768	0.0280256	1.62983	0.104569	0.351781
SPOP	O43791	VAV3	Q9UKW4	-0.23984	0.147272	-1.62856	0.104838	0.351815
SPOP	O43791	SNX19	Q92543	-0.0912855	0.0560495	-1.62866	0.104823	0.351815
SPOP	O43791	MEX3D	Q86XN8	0.118623	0.0728406	1.62853	0.104851	0.351815
SPOP	O43791	MX2	P20592	-0.153832	0.0944643	-1.62846	0.104858	0.351815
SPOP	O43791	ADAM19	Q9H013	0.132544	0.0813451	1.6294	0.104665	0.351815
SPOP	O43791	PPP4R2	Q9NY27	-0.114868	0.0705352	-1.62851	0.104847	0.351815
SPOP	O43791	EGFL7	Q9UHF1	0.191607	0.11759	1.62945	0.104661	0.351815
SPOP	O43791	DLX6	G3V471	-0.173453	0.106462	-1.62926	0.10469	0.351815
SPOP	O43791	SMPDL3A	Q92484	-0.0866059	0.0531704	-1.62884	0.104778	0.351815
CTNNB1	P35222	RAB4A	P20338	-0.0507321	0.0446948	-1.13508	0.257577	0.351839
SPOP	O43791	MAN2A1	Q16706	-0.12927	0.0793893	-1.6283	0.104899	0.351849
TP53	P04637	R3HDM4	Q96D70	-0.116207	0.0411942	-2.82094	0.0052261	0.351878
TP53	P04637	AP2M1	Q96CW1	0.0669171	0.023732	2.8197	0.0052477	0.351878
CTNNB1	P35222	ZNF256	Q9Y2P7	-0.0303274	0.0267244	-1.13482	0.257685	0.351894
CTNNB1	P35222	ZNF345	Q14585	-0.0284997	0.025114	-1.13481	0.257689	0.351894
SPOP	O43791	AKIP1	Q9NQ31	0.064589	0.0396748	1.62796	0.104964	0.351963
CTNNB1	P35222	PPP2R2A	P63151	-0.0425576	0.0375106	-1.13455	0.257799	0.351996
KRAS	P01116	MCM10	Q7L590	-0.116435	0.0472605	-2.46369	0.0145185	0.35202
CTNNB1	P35222	CMTM4	Q8IZR5	-0.0716857	0.0631935	-1.13439	0.257868	0.352041
CTNNB1	P35222	ABHD15	Q6UXT9	-0.0423052	0.0372985	-1.13423	0.257937	0.352054
CTNNB1	P35222	MUC17	Q685J3	-0.46803	0.41265	-1.13421	0.257948	0.352054
CTNNB1	P35222	RGS3	P49796	0.0486321	0.0428879	1.13394	0.258056	0.352152
CTNNB1	P35222	ATP6V0E2	Q8NHE4	0.0888489	0.0783712	1.13369	0.258157	0.352242
CTNNB1	P35222	TUBGCP2	Q9BSJ2	-0.0441339	0.0389455	-1.13322	0.258359	0.352389
CTNNB1	P35222	RFXAP	O00287	-0.106804	0.0942517	-1.13318	0.258372	0.352389
CTNNB1	P35222	PRKACA	P17612	-0.0525155	0.0463378	-1.13332	0.258315	0.352389
CTNNB1	P35222	ARIH2	O95376	-0.0400612	0.0353618	-1.13289	0.258492	0.352504
CTNNB1	P35222	GCHFR	P30047	-0.136199	0.120247	-1.13266	0.258596	0.352542
CTNNB1	P35222	HEXIM1	O94992	-0.06148	0.0542819	-1.13261	0.258618	0.352542
CTNNB1	P35222	KRTDAP	P60985	0.249488	0.220284	1.13257	0.258626	0.352542
SPOP	O43791	PHF3	Q92576	-0.108319	0.0665759	-1.62699	0.105176	0.352571
CTNNB1	P35222	TRIM23	P36406	-0.0275513	0.0243313	-1.13234	0.258731	0.352637
SPOP	O43791	POC1A	Q8NBT0	0.113827	0.0699735	1.62671	0.10523	0.352647
SPOP	O43791	LPCAT2	Q7L5N7	-0.152554	0.0937966	-1.62644	0.105295	0.352657
SPOP	O43791	STYXL1	Q9Y6J8	0.103819	0.0638332	1.62641	0.105295	0.352657
CTNNB1	P35222	CA11	O75493	0.0742337	0.0655923	1.13174	0.25898	0.352927
TP53	P04637	STXBP3	O00186	0.1073	0.0381894	2.80968	0.00540793	0.353013
TP53	P04637	OLFML3	Q9NRN5	-0.206135	0.0737036	-2.79682	0.00562011	0.353013
TP53	P04637	CIB1	Q99828	-0.142267	0.050534	-2.81527	0.00531591	0.353013
TP53	P04637	KATNB1	Q9BVA0	-0.113034	0.0403044	-2.8045	0.00549252	0.353013
TP53	P04637	NRL	P54845	-0.063952	0.0228258	-2.80174	0.00553586	0.353013
TP53	P04637	RIOK3	O14730	0.104395	0.0372632	2.80157	0.00553878	0.353013
TP53	P04637	MZT2A	Q6P582	-0.189106	0.0672479	-2.81208	0.00536705	0.353013
TP53	P04637	PPIL2	Q13356	0.0941364	0.0336615	2.79656	0.00562225	0.353013
TP53	P04637	POMC	P01189	-0.282322	0.100964	-2.79627	0.00562714	0.353013
TP53	P04637	SERPINB1	P30740	-0.16137	0.057577	-2.80269	0.00552236	0.353013
TP53	P04637	ZGRF1	Q86YA3	0.0885553	0.031681	2.79522	0.00564477	0.353013
TP53	P04637	CDH6	P55285	0.319517	0.114339	2.79447	0.00565751	0.353013
TP53	P04637	TNMD	Q9H2S6	-0.942343	0.336317	-2.80195	0.00553244	0.353013
TP53	P04637	PIM2	Q9P1W9	-0.152201	0.0543319	-2.80132	0.0055429	0.353013
TP53	P04637	MATN2	O00339	0.270098	0.0965731	2.79682	0.00562003	0.353013
CTNNB1	P35222	RAD23A	P54725	-0.0517963	0.0457806	-1.1314	0.259124	0.353045
CTNNB1	P35222	BPIFB3	P59826	-0.447549	0.395583	-1.13137	0.259138	0.353045
SPOP	O43791	ZNF7	P17097	0.0612045	0.0376474	1.62573	0.105445	0.353056
CTNNB1	P35222	INO80D	Q53TQ3	-0.0412709	0.0364868	-1.13112	0.259242	0.353138
KRAS	P01116	UBE2L6	O14933	-0.162166	0.0659065	-2.46055	0.0146425	0.353203
KRAS	P01116	S100A11	P31949	0.119298	0.0484865	2.46044	0.0146469	0.353203
KRAS	P01116	POLD3	Q15054	-0.0910053	0.0369875	-2.46044	0.0146471	0.353203
SPOP	O43791	TMEM151A	Q8N4L1	0.726007	0.446762	1.62504	0.105586	0.353318
SPOP	O43791	TCEAL4	Q96EI5	-0.119542	0.07356	-1.62509	0.105575	0.353318
SPOP	O43791	ZMYM4	Q5VZL5	-0.086977	0.0535412	-1.62449	0.10571	0.353476
SPOP	O43791	RGS7	P49802	-0.746014	0.459339	-1.6241	0.105786	0.353476
SPOP	O43791	GPR3	P46089	0.0967124	0.0595475	1.62412	0.105788	0.353476
SPOP	O43791	GCDH	Q92947	0.0961992	0.0592201	1.62444	0.105721	0.353476
SPOP	O43791	PSME3	P61289	-0.0772632	0.0475672	-1.62429	0.105745	0.353476
SPOP	O43791	MRPS17	Q9Y2R5	0.0578584	0.0356298	1.62388	0.105834	0.353524
CTNNB1	P35222	KLB	Q86Z14	-0.136454	0.120734	-1.1302	0.259621	0.353605
KRAS	P01116	NASP	P49321	-0.123666	0.0502847	-2.45932	0.0146916	0.353633
CTNNB1	P35222	MVB12A	Q96EY5	0.0638327	0.0564919	1.12994	0.259731	0.353706
CTNNB1	P35222	CDC42BPA	Q5VT25	-0.0761173	0.0673715	-1.12981	0.259791	0.353739
CTNNB1	P35222	CSF1	P09603	0.0849885	0.0752362	1.12962	0.259871	0.353757
CTNNB1	P35222	FAM189B	P81408	0.0508769	0.0450409	1.12957	0.259893	0.353757
CTNNB1	P35222	ODF3B	A8MYP8	-0.111332	0.0985665	-1.12951	0.259911	0.353757
CTNNB1	P35222	NAA35	Q5VZE5	-0.0372404	0.0329728	-1.12943	0.259953	0.353766
KRAS	P01116	CTBS	Q01459	0.0809083	0.0329193	2.45778	0.014753	0.353826
KRAS	P01116	GPR137C	Q8N3F9	-0.108506	0.04414	-2.45824	0.0147383	0.353826
KRAS	P01116	NEK2	P51955	-0.153687	0.0626674	-2.45242	0.0149722	0.35384
KRAS	P01116	DUSP16	Q9BY84	-0.13654	0.0556766	-2.45238	0.0149737	0.35384
KRAS	P01116	ASPM	Q8IZT6	-0.172082	0.0701699	-2.45236	0.0149745	0.35384
KRAS	P01116	FAM216A	Q8WUB2	-0.0842466	0.0343655	-2.45149	0.015006	0.35384
KRAS	P01116	TNFSF9	P41273	0.149832	0.0610434	2.45451	0.0148839	0.35384
KRAS	P01116	SOD3	P08294	0.30968	0.12604	2.45699	0.0147845	0.35384
KRAS	P01116	COL7A1	Q02388	0.231756	0.0943545	2.45623	0.0148185	0.35384
KRAS	P01116	DHX16	O60231	-0.0919126	0.0374276	-2.45575	0.014838	0.35384
KRAS	P01116	MDC1	Q14676	-0.10266	0.041863	-2.45228	0.0149776	0.35384
KRAS	P01116	MICB	X6R344	-0.126661	0.0516726	-2.45123	0.0150204	0.35384
SPOP	O43791	TPRA1	Q86W33	0.0919109	0.0566246	1.62316	0.105987	0.353914
SPOP	O43791	RMI1	Q9H9A7	-0.0982532	0.0605365	-1.62304	0.106013	0.353914
CTNNB1	P35222	HOXC10	Q9NYD6	0.418422	0.370681	1.12879	0.26022	0.35406
CTNNB1	P35222	NUP93	Q8N1F7	-0.0435378	0.0385719	-1.12874	0.26024	0.35406
CTNNB1	P35222	TIMM10B	Q9Y5J6	-0.0348954	0.0309242	-1.12842	0.260373	0.354136
CTNNB1	P35222	TMEM63C	Q9P1W3	-0.187526	0.166205	-1.12828	0.260435	0.354136
CTNNB1	P35222	AFF4	Q9UHB7	-0.0674508	0.059769	-1.12852	0.260334	0.354136
CTNNB1	P35222	NOS3	P29474	-0.0773497	0.0685559	-1.12827	0.26044	0.354136
SPOP	O43791	TMED5	Q9Y3A6	-0.111963	0.0690052	-1.62253	0.106121	0.354153
SPOP	O43791	FGF7	P21781	0.380768	0.234704	1.62233	0.106171	0.354153
SPOP	O43791	GABRA5	P31644	0.853775	0.526275	1.6223	0.106178	0.354153
CTNNB1	P35222	IFT140	Q96RY7	-0.0640558	0.0567797	-1.12814	0.260493	0.35416
CTNNB1	P35222	CSMD2	Q7Z408	0.0606136	0.0537404	1.1279	0.260598	0.354216
CTNNB1	P35222	PPP2R2D	Q66LE6	0.0359805	0.0319083	1.12762	0.260713	0.354216
CTNNB1	P35222	HOXA4	Q00056	-0.346065	0.306862	-1.12775	0.260652	0.354216
CTNNB1	P35222	NMUR1	Q9HB89	0.127811	0.113345	1.12762	0.260713	0.354216
CTNNB1	P35222	LY6D	Q14210	0.29283	0.259691	1.12761	0.260714	0.354216
TP53	P04637	STAT1	P42224	0.170606	0.0611146	2.79157	0.00570665	0.354438
SPOP	O43791	LYAR	D6RDJ1	0.0819812	0.0505535	1.62167	0.106306	0.354477
SPOP	O43791	CCR7	P32248	-0.117134	0.072236	-1.62154	0.10634	0.354485
CTNNB1	P35222	GSTO2	Q9H4Y5	0.0748735	0.0664357	1.12701	0.260967	0.354506
CTNNB1	P35222	SEMA6B	Q9H3T3	0.0538234	0.047761	1.12693	0.260999	0.354506
SPOP	O43791	OVGP1	Q12889	-0.379984	0.234363	-1.62135	0.106382	0.354521
CTNNB1	P35222	GAP43	P17677	0.311298	0.276283	1.12674	0.261082	0.354571
CTNNB1	P35222	EBPL	Q9BY08	-0.0487402	0.043262	-1.12663	0.261128	0.354584
CTNNB1	P35222	MAP2K5	Q13163	-0.0362774	0.0322056	-1.12643	0.261209	0.354646
SPOP	O43791	PELI3	Q8N2H9	0.0931553	0.0574678	1.621	0.106457	0.354667
CTNNB1	P35222	ITGAD	Q13349	-0.267088	0.237161	-1.12619	0.261318	0.354697
CTNNB1	P35222	SLC30A9	Q6PML9	-0.0497547	0.0441772	-1.12625	0.261291	0.354697
SPOP	O43791	MYSM1	Q5VVJ2	-0.100858	0.0622461	-1.6203	0.106606	0.354852
SPOP	O43791	USP32	Q8NFA0	0.0710682	0.0438543	1.62055	0.106552	0.354852
SPOP	O43791	PCSK4	Q6UW60	0.134694	0.0831235	1.62041	0.106584	0.354852
SPOP	O43791	FANCI	Q9NVI1	-0.106796	0.0659188	-1.62012	0.106645	0.354879
CTNNB1	P35222	EIF4G2	P78344	-0.0520101	0.046203	-1.12569	0.26153	0.354886
CTNNB1	P35222	PBOV1	Q9GZY1	-0.431563	0.383356	-1.12575	0.261504	0.354886
SPOP	O43791	THNSL1	Q8IYQ7	0.0763365	0.0471365	1.61948	0.106784	0.355031
SPOP	O43791	ST6GALNAC5	Q9BVH7	0.325318	0.200879	1.61947	0.106785	0.355031
SPOP	O43791	SLC2A10	O95528	-0.121724	0.0751544	-1.61965	0.106741	0.355031
TP53	P04637	CASC3	O15234	-0.0951732	0.0341176	-2.78956	0.00574303	0.355061
FGFR2	P21802	BAD	Q92934	0.148734	0.058615	2.53748	0.0118579	0.35515
KRAS	P01116	PADI2	Q9Y2J8	0.274216	0.112138	2.44535	0.015257	0.355165
KRAS	P01116	IL23A	Q9NPF7	-0.194738	0.0797338	-2.44235	0.0153807	0.355165
KRAS	P01116	TMEM52	Q8NDY8	-0.159665	0.0653844	-2.44194	0.0153979	0.355165
KRAS	P01116	CUX2	O14529	0.223748	0.0914038	2.44791	0.0151556	0.355165
KRAS	P01116	ZNF839	A8K0R7	-0.0717638	0.0293588	-2.44437	0.0152972	0.355165
KRAS	P01116	TOP2A	P11388	-0.216191	0.0883634	-2.44661	0.0152086	0.355165
KRAS	P01116	PLAUR	Q03405	0.217192	0.0888696	2.44394	0.0153151	0.355165
KRAS	P01116	YEATS2	Q9ULM3	-0.100629	0.0411066	-2.44801	0.0151478	0.355165
KRAS	P01116	KIAA0319	Q5VV43	-0.229527	0.0938985	-2.44441	0.0152993	0.355165
KRAS	P01116	NT5DC2	Q9H857	-0.172307	0.0705554	-2.44215	0.0153893	0.355165
KRAS	P01116	LRGUK	Q96M69	-0.190659	0.0780469	-2.44288	0.0153626	0.355165
KRAS	P01116	PON1	P27169	-0.759958	0.311131	-2.44257	0.0153719	0.355165
SPOP	O43791	KCTD6	Q8NC69	-0.0575709	0.03556	-1.61898	0.106891	0.35528
CTNNB1	P35222	CHORDC1	Q9UHD1	-0.0565157	0.0502437	-1.12483	0.261886	0.355321
CTNNB1	P35222	NUFIP1	Q9UHK0	-0.0231119	0.020558	-1.12423	0.262139	0.355475
CTNNB1	P35222	MAP2K7	O14733	0.047075	0.0418715	1.12427	0.262129	0.355475
CTNNB1	P35222	FCGRT	P55899	-0.0736761	0.0655343	-1.12424	0.262143	0.355475
CTNNB1	P35222	PRKRIP1	Q9H875	0.0507799	0.0451679	1.12425	0.262139	0.355475
SPOP	O43791	MYF5	P13349	0.344859	0.213069	1.61853	0.106988	0.355498
SPOP	O43791	CEBPB	P17676	0.143749	0.0888449	1.61797	0.107101	0.355771
KRAS	P01116	FTSJ3	Q8IY81	-0.107678	0.0441174	-2.44071	0.0154527	0.355809
CTNNB1	P35222	FAM160A1	Q05DH4	-0.0512468	0.0456158	-1.12345	0.262478	0.355881
SPOP	O43791	CD82	P27701	0.170074	0.10517	1.61714	0.10728	0.356007
SPOP	O43791	CCL5	P13501	0.183107	0.113214	1.61735	0.107236	0.356007
SPOP	O43791	TRIM7	Q9C029	-0.155494	0.0961465	-1.61726	0.107254	0.356007
SPOP	O43791	KCNT1	Q5JUK3	0.264215	0.163389	1.61709	0.107298	0.356007
CTNNB1	P35222	FOXO6	A8MYZ6	-0.101576	0.0904475	-1.12303	0.262647	0.356018
CTNNB1	P35222	WRAP53	Q9BUR4	-0.0527273	0.0469581	-1.12286	0.262722	0.356018
CTNNB1	P35222	MFSD2B	A6NFX1	0.0722635	0.0643486	1.123	0.262667	0.356018
CTNNB1	P35222	HLTF	Q14527	-0.104952	0.0934677	-1.12287	0.262723	0.356018
SPOP	O43791	SHISA2	Q6UWI4	0.209312	0.129466	1.61674	0.107374	0.356129
SPOP	O43791	C11orf1	Q9H5F2	0.092316	0.0571095	1.61647	0.107425	0.356129
SPOP	O43791	GSDMC	Q9BYG8	-0.295312	0.182687	-1.61649	0.107428	0.356129
CTNNB1	P35222	AGMAT	Q9BSE5	-0.0483611	0.0430831	-1.12251	0.262876	0.356149
CTNNB1	P35222	TATDN3	Q17R31	-0.0270492	0.0240998	-1.12238	0.262928	0.356149
CTNNB1	P35222	NLRC3	Q7RTR2	0.0270991	0.0241427	1.12246	0.262897	0.356149
CTNNB1	P35222	CYP2E1	P05181	0.0622195	0.055441	1.12226	0.262979	0.356151
CTNNB1	P35222	GPLD1	P80108	-0.0365807	0.0325969	-1.12221	0.263001	0.356151
SPOP	O43791	PPP1R13B	Q96KQ4	-0.107114	0.0662776	-1.61614	0.107504	0.356278
CTNNB1	P35222	LBP	P18428	-0.311152	0.277383	-1.12174	0.263195	0.356364
CTNNB1	P35222	FAIM	Q9NVQ4	-0.0426419	0.0380186	-1.12161	0.263253	0.356377
CTNNB1	P35222	PCDHB11	Q9Y5F2	0.0652828	0.058207	1.12156	0.263277	0.356377
TP53	P04637	RB1CC1	Q8TDY2	0.128266	0.0460268	2.78677	0.0057911	0.356399
CTNNB1	P35222	KHNYN	O15037	-0.0461342	0.0411416	-1.12135	0.263366	0.356408
CTNNB1	P35222	MYOCD	Q8IZQ8	0.255206	0.227623	1.12118	0.26344	0.356408
CTNNB1	P35222	LSR	Q86X29	0.0606836	0.0541259	1.12116	0.263443	0.356408
CTNNB1	P35222	KLHDC7B	Q96G42	-0.079886	0.0712494	-1.12122	0.263418	0.356408
SPOP	O43791	CSRNP3	Q8WYN3	-0.116594	0.0721663	-1.61564	0.107606	0.356418
SPOP	O43791	CNBP	P62633	-0.0630315	0.0390138	-1.61562	0.107609	0.356418
CTNNB1	P35222	EFCAB2	Q5VUJ9	-0.0546664	0.0487756	-1.12077	0.263606	0.356488
CTNNB1	P35222	HELQ	Q8TDG4	-0.0211511	0.018872	-1.12076	0.263611	0.356488
CTNNB1	P35222	DLX6	G3V471	0.088195	0.0786828	1.12089	0.263556	0.356488
FGFR2	P21802	METTL2B	Q6P1Q9	0.0978284	0.0385858	2.53534	0.0119314	0.356504
CTNNB1	P35222	MSX1	P28360	0.162833	0.145319	1.12052	0.26372	0.356544
CTNNB1	P35222	NRN1	Q9NPD7	0.111206	0.0992474	1.1205	0.263724	0.356544
SPOP	O43791	DPM3	Q9P2X0	0.161598	0.100055	1.61509	0.107725	0.356618
SPOP	O43791	C6orf132	Q5T0Z8	0.122216	0.075673	1.61505	0.107733	0.356618
CTNNB1	P35222	WIPI2	Q9Y4P8	-0.0341583	0.030496	-1.12009	0.263897	0.356729
SPOP	O43791	BRINP3	Q76B58	0.839136	0.519678	1.61472	0.10781	0.356771
CTNNB1	P35222	RNF187	Q5TA31	-0.0405091	0.036176	-1.11978	0.26403	0.356811
CTNNB1	P35222	LRRC61	Q9BV99	0.0705398	0.0629917	1.11983	0.264009	0.356811
SPOP	O43791	SCUBE1	Q8IWY4	-0.168865	0.104608	-1.61427	0.107909	0.35693
SPOP	O43791	KLF4	B7ZBT2	0.144278	0.0893814	1.61418	0.107921	0.35693
SPOP	O43791	PLAC8	Q9NZF1	0.120317	0.0745551	1.61379	0.108012	0.357127
CTNNB1	P35222	MGAT4C	Q9UBM8	-0.438484	0.39186	-1.11898	0.264374	0.357194
CTNNB1	P35222	ZFYVE1	Q9HBF4	-0.031187	0.0278716	-1.11895	0.264385	0.357194
CTNNB1	P35222	PSMB1	P20618	0.0405075	0.0362041	1.11886	0.264424	0.357198
SPOP	O43791	ATL3	Q6DD88	-0.100281	0.0621664	-1.61311	0.108154	0.357209
SPOP	O43791	MT1A	P04731	0.471798	0.292483	1.61308	0.108161	0.357209
SPOP	O43791	PPP1R14A	Q96A00	0.157569	0.0976826	1.61307	0.108163	0.357209
SPOP	O43791	NUDT18	Q6ZVK8	0.0930544	0.0576796	1.6133	0.10812	0.357209
SPOP	O43791	ARFGAP2	Q8N6H7	0.0754694	0.0468343	1.61142	0.108523	0.357261
SPOP	O43791	RRN3	Q9NYV6	-0.0819317	0.0508414	-1.61152	0.108501	0.357261
SPOP	O43791	BCR	P11274	0.105577	0.0655296	1.61114	0.10859	0.357261
SPOP	O43791	MLC1	Q15049	0.425317	0.263764	1.61249	0.108295	0.357261
SPOP	O43791	PARL	Q9H300	0.110565	0.0685756	1.6123	0.10833	0.357261
SPOP	O43791	RAI14	Q9P0K7	-0.142923	0.0886499	-1.61222	0.108349	0.357261
SPOP	O43791	LIMCH1	Q9UPQ0	-0.158617	0.0984074	-1.61183	0.108438	0.357261
SPOP	O43791	GRSF1	Q12849	-0.0804656	0.0499426	-1.61116	0.108578	0.357261
SPOP	O43791	DRD5	P21918	0.794116	0.492879	1.61118	0.108581	0.357261
SPOP	O43791	NR4A3	Q92570	0.134246	0.0832415	1.61273	0.108243	0.357261
SPOP	O43791	DDX43	Q9NXZ2	-0.694774	0.430959	-1.61216	0.108368	0.357261
SPOP	O43791	MED12	Q93074	-0.102307	0.0634679	-1.61195	0.108413	0.357261
SPOP	O43791	C6orf120	Q7Z4R8	0.0709545	0.0440275	1.61159	0.108484	0.357261
SPOP	O43791	CARD9	Q9H257	0.104754	0.065025	1.61098	0.108618	0.357261
SPOP	O43791	CYB5B	O43169	-0.126599	0.0785984	-1.61071	0.108678	0.357342
SPOP	O43791	ARL6	Q9H0F7	-0.0803403	0.0498829	-1.61058	0.108706	0.357342
SPOP	O43791	APH1A	Q96BI3	-0.086202	0.0535399	-1.61005	0.108827	0.35743
SPOP	O43791	FCGRT	P55899	-0.14367	0.0892199	-1.61029	0.108774	0.35743
SPOP	O43791	SMIM5	Q71RC9	0.123745	0.0768573	1.61006	0.108819	0.35743
CTNNB1	P35222	DHODH	Q02127	0.0309618	0.027691	1.11812	0.264736	0.357472
CTNNB1	P35222	ZBTB11	O95625	-0.0362581	0.0324233	-1.11827	0.264675	0.357472
CTNNB1	P35222	HMGN3	Q15651	-0.0709277	0.0634308	-1.11819	0.264705	0.357472
KRAS	P01116	GABRE	P78334	0.223449	0.0916412	2.4383	0.0155531	0.357501
KRAS	P01116	MYL12B	O14950	0.0823245	0.0337757	2.43739	0.0155879	0.357506
KRAS	P01116	DZANK1	Q9NVP4	-0.086274	0.0354015	-2.43701	0.0156073	0.357506
KRAS	P01116	B3GNT5	Q9BYG0	-0.137639	0.0564944	-2.43633	0.0156358	0.357542
SPOP	O43791	COPZ1	P61923	-0.0712898	0.0442942	-1.60946	0.108956	0.357609
SPOP	O43791	CC2D1A	Q6P1N0	-0.111663	0.0693835	-1.60936	0.108979	0.357609
SPOP	O43791	LCLAT1	Q6UWP7	-0.0676493	0.0420392	-1.6092	0.109007	0.357609
SPOP	O43791	PLEC	Q15149	0.111747	0.0694277	1.60955	0.108936	0.357609
FGFR2	P21802	DAGLA	Q9Y4D2	-0.288288	0.113797	-2.53337	0.011997	0.357615
SPOP	O43791	SDSL	Q96GA7	0.111189	0.0691162	1.60873	0.109117	0.35766
SPOP	O43791	TTC28	Q96AY4	-0.124041	0.0770955	-1.60892	0.109074	0.35766
SPOP	O43791	ARHGAP4	P98171	0.183033	0.113768	1.60882	0.109096	0.35766
SPOP	O43791	FRRS1L	A0A2R8Y4E4	-0.392779	0.244193	-1.60847	0.109166	0.357715
SPOP	O43791	GPKOW	Q92917	0.0779976	0.0484958	1.60834	0.109202	0.357731
CTNNB1	P35222	PDIA6	Q15084	-0.102656	0.0918646	-1.11747	0.265019	0.357757
CTNNB1	P35222	SUSD1	Q6UWL2	0.0447997	0.0400894	1.11749	0.265002	0.357757
CTNNB1	P35222	UBE2M	P61081	0.0499751	0.0447274	1.11733	0.265073	0.357781
KRAS	P01116	CKS1B	P61024	-0.143053	0.0587594	-2.43456	0.0157068	0.357931
KRAS	P01116	PARVG	Q9HBI0	0.220053	0.0903799	2.43476	0.0157021	0.357931
CTNNB1	P35222	CA12	O43570	0.133801	0.119792	1.11694	0.265243	0.357962
CTNNB1	P35222	ATP6V1E2	Q96A05	0.0284834	0.0255047	1.11679	0.265303	0.357994
SPOP	O43791	ZNF607	Q96SK3	0.0660192	0.0410612	1.60782	0.109315	0.357998
CTNNB1	P35222	FADD	Q13158	-0.128036	0.11466	-1.11667	0.26536	0.358023
CTNNB1	P35222	PRDM16	Q9HAZ2	-0.0960131	0.0860073	-1.11634	0.265502	0.358073
CTNNB1	P35222	IL12RB2	Q99665	-0.0584254	0.0523377	-1.11632	0.265511	0.358073
CTNNB1	P35222	PIF1	Q9H611	-0.0584376	0.0523483	-1.11632	0.265502	0.358073
CTNNB1	P35222	SLC25A18	Q9H1K4	-0.0315251	0.0282423	-1.11624	0.265543	0.358073
CTNNB1	P35222	PDX1	P52945	0.458271	0.410599	1.1161	0.265596	0.358076
CTNNB1	P35222	HOXB13	Q92826	-0.279912	0.250802	-1.11606	0.265617	0.358076
CTNNB1	P35222	GPATCH1	Q9BRR8	-0.0255506	0.0228989	-1.1158	0.265732	0.358182
CTNNB1	P35222	C12orf43	Q96C57	-0.0287573	0.025776	-1.11566	0.26579	0.358211
SPOP	O43791	PTPRN	Q16849	0.298844	0.185926	1.60732	0.109424	0.358254
CTNNB1	P35222	SYT14	Q8NB59	-0.329694	0.295575	-1.11543	0.265882	0.358287
SPOP	O43791	ZBTB8OS	A8K0B5	0.0786807	0.0489594	1.60706	0.109482	0.358339
CTNNB1	P35222	PHF13	Q86YI8	-0.0364763	0.0327068	-1.11525	0.265964	0.358348
SPOP	O43791	APOD	P05090	-0.267775	0.166642	-1.60689	0.10952	0.358361
SPOP	O43791	CELF2	O95319	0.144702	0.0900642	1.60665	0.109572	0.358428
CTNNB1	P35222	PHLPP1	O60346	-0.0469273	0.0420947	-1.1148	0.26615	0.358551
CTNNB1	P35222	ZNF526	Q8TF50	0.0296212	0.0265746	1.11464	0.266219	0.358594
SPOP	O43791	DNASE1L2	Q92874	0.151079	0.094068	1.60606	0.109701	0.35863
SPOP	O43791	UQCRC2	P22695	-0.101271	0.0630634	-1.60586	0.109738	0.35863
SPOP	O43791	MAN2B1	O00754	-0.116057	0.0722641	-1.60601	0.109712	0.35863
SPOP	O43791	FAM180A	Q6UWF9	0.378033	0.235422	1.60576	0.10976	0.35863
CTNNB1	P35222	PEX2	P28328	-0.0385082	0.0345531	-1.11447	0.266301	0.358635
CTNNB1	P35222	MSL3	Q8N5Y2	-0.036291	0.032565	-1.11442	0.266322	0.358635
SPOP	O43791	MAOA	P21397	-0.174653	0.108776	-1.60562	0.109797	0.358648
CTNNB1	P35222	SDE2	Q6IQ49	-0.0483993	0.0434362	-1.11426	0.266383	0.358669
CTNNB1	P35222	ANO2	Q9NQ90	0.0744667	0.0668574	1.11381	0.26658	0.358696
CTNNB1	P35222	ANKRD2	Q9GZV1	-0.229546	0.206095	-1.11379	0.266585	0.358696
CTNNB1	P35222	NANOS3	P60323	0.0481502	0.0432306	1.1138	0.26658	0.358696
CTNNB1	P35222	BCAP31	P51572	0.0381372	0.0342332	1.11404	0.266483	0.358696
CTNNB1	P35222	FUT9	Q9Y231	0.360146	0.323344	1.11382	0.266573	0.358696
SPOP	O43791	RAD54L2	Q9Y4B4	0.064296	0.040051	1.60535	0.109857	0.358741
KRAS	P01116	MORN5	Q5VZ52	-0.445062	0.182923	-2.43305	0.0157706	0.358769
CTNNB1	P35222	CCDC186	Q7Z3E2	0.05439	0.0488468	1.11348	0.266717	0.358825
SPOP	O43791	SLC30A9	Q6PML9	-0.0961444	0.0599264	-1.60438	0.110072	0.359031
SPOP	O43791	CNPY4	Q8N129	-0.0917257	0.0571646	-1.60459	0.110025	0.359031
SPOP	O43791	CORO2A	Q92828	-0.119324	0.0743732	-1.6044	0.110061	0.359031
SPOP	O43791	FAM214B	Q7L5A3	0.0957654	0.0596897	1.60439	0.110063	0.359031
SPOP	O43791	HSCB	Q8IWL3	0.0896167	0.0558722	1.60396	0.110157	0.359158
SPOP	O43791	KLHL29	Q96CT2	0.127285	0.0793622	1.60385	0.110188	0.359158
SPOP	O43791	RCL1	Q9Y2P8	0.0661727	0.0412615	1.60374	0.110206	0.359158
CTNNB1	P35222	ZC3H12B	Q5HYM0	-0.0476144	0.0427901	-1.11274	0.267038	0.359209
CTNNB1	P35222	GBP3	Q9H0R5	-0.0850774	0.0764716	-1.11254	0.267127	0.359218
CTNNB1	P35222	SCNM1	Q9BWG6	0.053288	0.047901	1.11246	0.267154	0.359218
CTNNB1	P35222	TBX1	O43435	0.156927	0.141061	1.11248	0.267148	0.359218
CTNNB1	P35222	CREBBP	Q92793	-0.0547158	0.049189	-1.11236	0.267204	0.359236
CTNNB1	P35222	PLXNA2	O75051	0.0756528	0.0680338	1.11199	0.267363	0.359269
CTNNB1	P35222	OR2M3	Q8NG83	-0.353786	0.318163	-1.11196	0.267373	0.359269
CTNNB1	P35222	ANKRD49	Q8WVL7	0.0307127	0.0276164	1.11212	0.267301	0.359269
CTNNB1	P35222	NTN4	Q9HB63	-0.0876764	0.0788381	-1.11211	0.267306	0.359269
SPOP	O43791	PLD5	Q8N7P1	-0.702468	0.438179	-1.60315	0.110342	0.359332
SPOP	O43791	MLPH	Q9BV36	-0.270215	0.168558	-1.6031	0.110354	0.359332
SPOP	O43791	POP1	Q99575	0.0573908	0.0357969	1.60323	0.110324	0.359332
SPOP	O43791	GNAT3	A8MTJ3	-0.603715	0.37666	-1.60281	0.110418	0.359435
FGFR2	P21802	ZMIZ1	Q9ULJ6	-0.170328	0.0673069	-2.53062	0.0120886	0.359491
SPOP	O43791	C6orf62	Q9GZU0	-0.106314	0.0663389	-1.60258	0.110468	0.359495
CTNNB1	P35222	POLR3GL	Q9BT43	0.0362898	0.0326545	1.11132	0.267647	0.35957
CTNNB1	P35222	UNC13A	Q9UPW8	-0.096737	0.0870561	-1.1112	0.267699	0.35957
CTNNB1	P35222	HDDC2	Q7Z4H3	0.0517383	0.0465619	1.11117	0.267707	0.35957
SPOP	O43791	TNFSF11	O14788	-0.373263	0.232968	-1.60221	0.110544	0.359641
SPOP	O43791	FGD1	P98174	-0.12379	0.0772847	-1.60174	0.110655	0.359829
SPOP	O43791	C9orf24	Q8NCR6	-0.350758	0.218996	-1.60166	0.110665	0.359829
CTNNB1	P35222	ARHGAP9	Q9BRR9	0.0420656	0.0378804	1.11048	0.268008	0.359926
KRAS	P01116	GFRA1	P56159	0.322598	0.132689	2.43123	0.0158517	0.35995
KRAS	P01116	CDCA5	Q96FF9	-0.152743	0.0628427	-2.43056	0.0158768	0.35995
CTNNB1	P35222	ITPR1	Q14643	-0.0576304	0.0519157	-1.11008	0.268184	0.360064
CTNNB1	P35222	FAP	Q12884	0.0866744	0.0780814	1.11005	0.268189	0.360064
CTNNB1	P35222	GRAMD4	Q6IC98	-0.0651292	0.0586761	-1.10998	0.26822	0.360064
SPOP	O43791	OR13H1	Q8NG92	-0.505914	0.315982	-1.60108	0.1108	0.360164
SPOP	O43791	GTF3C3	Q9Y5Q9	-0.0703469	0.0439429	-1.60087	0.110847	0.360214
CTNNB1	P35222	FUBP1	Q96AE4	-0.048436	0.0436514	-1.10961	0.268384	0.360235
CTNNB1	P35222	AKT3	Q9Y243	0.0594844	0.05363	1.10916	0.268576	0.360397
CTNNB1	P35222	SLAMF8	Q9P0V8	0.0769176	0.0693484	1.10915	0.268578	0.360397
CTNNB1	P35222	WDR1	O75083	-0.0373838	0.0337096	-1.109	0.268648	0.360443
CTNNB1	P35222	CHST4	Q8NCG5	-0.171554	0.154709	-1.10888	0.268692	0.360454
SPOP	O43791	SLC2A8	Q9NY64	0.104719	0.0654353	1.60035	0.110962	0.360486
SPOP	O43791	MBD4	O95243	-0.0824254	0.0515104	-1.60017	0.110996	0.360492
CTNNB1	P35222	ZBTB43	O43298	-0.032821	0.0296046	-1.10864	0.268799	0.360548
SPOP	O43791	ZNF227	Q86WZ6	0.0488054	0.0305054	1.59989	0.111057	0.360589
CTNNB1	P35222	GPR183	P32249	0.0478134	0.0431411	1.1083	0.268942	0.360691
FGFR2	P21802	KCNA6	P17658	-1.15998	0.458942	-2.52751	0.0121932	0.360867
FGFR2	P21802	SYCP2	Q9BX26	-0.316631	0.125277	-2.52745	0.0121952	0.360867
FGFR2	P21802	TYW1	Q9NV66	-0.0657864	0.0260367	-2.52669	0.0122209	0.360867
CTNNB1	P35222	ZFPL1	O95159	-0.0306755	0.0276905	-1.1078	0.269159	0.360933
CTNNB1	P35222	CEP290	O15078	-0.0496077	0.0447892	-1.10758	0.269258	0.361016
CTNNB1	P35222	S100A6	P06703	0.0815509	0.0736373	1.10747	0.269301	0.361025
FGFR2	P21802	EML6	Q6ZMW3	-0.161082	0.0638013	-2.52474	0.0122868	0.361119
FGFR2	P21802	ANKRD33B	A6NCL7	-0.204829	0.0811231	-2.52492	0.0122775	0.361119
SPOP	O43791	ING4	Q9UNL4	0.0922926	0.0577219	1.59892	0.11128	0.361201
SPOP	O43791	TMEM170A	Q8WVE7	-0.0814165	0.0509239	-1.59879	0.11131	0.361201
FGFR2	P21802	MED19	J3KR33	0.0851423	0.033738	2.52363	0.0123211	0.361282
CTNNB1	P35222	GSE1	Q14687	-0.0529603	0.0478534	-1.10672	0.269629	0.361318
CTNNB1	P35222	SERPINB2	P05120	0.422397	0.381655	1.10675	0.269615	0.361318
CTNNB1	P35222	CCDC50	Q8IVM0	-0.0431116	0.0389522	-1.10678	0.269602	0.361318
CTNNB1	P35222	UNC119B	A6NIH7	-0.0640684	0.0578956	-1.10662	0.269666	0.361319
CTNNB1	P35222	MBOAT2	Q6ZWT7	0.0832165	0.0752114	1.10643	0.269752	0.361352
CTNNB1	P35222	MCC	P23508	-0.0936898	0.0846792	-1.10641	0.269764	0.361352
CTNNB1	P35222	MED17	Q9NVC6	-0.0189764	0.0171542	-1.10622	0.269838	0.361403
CTNNB1	P35222	HIRIP3	Q9BW71	-0.0457248	0.0413494	-1.10582	0.270019	0.361413
CTNNB1	P35222	PPP1R3E	Q9H7J1	0.0359532	0.0325138	1.10578	0.270029	0.361413
CTNNB1	P35222	SPAST	Q9UBP0	-0.042914	0.038807	-1.10583	0.270007	0.361413
CTNNB1	P35222	REM1	O75628	0.0832771	0.0753097	1.1058	0.270022	0.361413
CTNNB1	P35222	GTF2E1	P29083	-0.026565	0.0240174	-1.10607	0.269903	0.361413
SPOP	O43791	PLEKHB1	Q9UF11	-0.228586	0.143019	-1.59829	0.11142	0.361457
SPOP	O43791	VDAC2	P45880	0.10053	0.0629059	1.5981	0.111456	0.36147
CTNNB1	P35222	GALNT3	Q14435	-0.100157	0.0905943	-1.10556	0.27013	0.3615
CTNNB1	P35222	PRKAB2	O43741	-0.0448097	0.0405369	-1.10541	0.270191	0.361528
CTNNB1	P35222	NDUFA3	O95167	0.0787752	0.071274	1.10524	0.270261	0.361528
CTNNB1	P35222	TCEA1	P23193	-0.0554797	0.0501927	-1.10533	0.270228	0.361528
KRAS	P01116	MAD2L2	Q9UI95	-0.159991	0.0658866	-2.42828	0.0159741	0.361537
SPOP	O43791	MED24	O75448	-0.117956	0.0738258	-1.59776	0.111539	0.361555
SPOP	O43791	DHX15	O43143	-0.0899872	0.0563221	-1.59773	0.111546	0.361555
SPOP	O43791	TIMM10	P62072	0.106078	0.0664053	1.59743	0.111606	0.361603
SPOP	O43791	TNFRSF18	Q9Y5U5	0.202772	0.126968	1.59704	0.111693	0.361603
SPOP	O43791	RCSD1	Q6JBY9	-0.0727575	0.0455688	-1.59665	0.111785	0.361603
SPOP	O43791	NPR1	P16066	0.251411	0.157503	1.59623	0.11188	0.361603
SPOP	O43791	RGS13	O14921	-0.783319	0.490844	-1.59586	0.111962	0.361603
SPOP	O43791	CDC42BPG	Q6DT37	0.1143	0.0715678	1.59709	0.111687	0.361603
SPOP	O43791	SLC30A4	O14863	-0.0622126	0.0389543	-1.59707	0.111693	0.361603
SPOP	O43791	NR2E3	Q9Y5X4	-0.286422	0.179392	-1.59662	0.111792	0.361603
SPOP	O43791	PHF11	Q9UIL8	-0.0920467	0.0576627	-1.59629	0.111858	0.361603
SPOP	O43791	ADCY7	P51828	-0.131375	0.0823012	-1.59627	0.111871	0.361603
SPOP	O43791	MT1F	P04733	0.182636	0.114445	1.59584	0.111959	0.361603
SPOP	O43791	GGNBP2	Q9H3C7	-0.0644943	0.0404156	-1.59578	0.111974	0.361603
SPOP	O43791	YIPF3	Q9GZM5	0.0778832	0.0487776	1.5967	0.111774	0.361603
KRAS	P01116	TESK2	Q96S53	-0.0802589	0.0330833	-2.42596	0.0160774	0.361661
KRAS	P01116	ZBTB4	Q9P1Z0	0.106175	0.0437676	2.42588	0.0160809	0.361661
KRAS	P01116	SLC7A3	Q8WY07	-0.539939	0.222478	-2.42693	0.0160356	0.361661
KRAS	P01116	PPEF1	O14829	-0.575937	0.237431	-2.4257	0.0160886	0.361661
CTNNB1	P35222	RAD54B	Q9Y620	-0.0358931	0.0324873	-1.10484	0.270443	0.361723
CTNNB1	P35222	ANO6	Q4KMQ2	-0.0556085	0.0503366	-1.10473	0.270482	0.361727
SPOP	O43791	GABRG3	Q99928	0.574207	0.359944	1.59526	0.112095	0.36189
SPOP	O43791	ASPHD2	Q6ICH7	0.0845228	0.0530031	1.59468	0.112227	0.361893
SPOP	O43791	HOXD3	P31249	0.134755	0.0844957	1.59482	0.112195	0.361893
SPOP	O43791	FBXL5	Q9UKA1	-0.0821001	0.05148	-1.5948	0.1122	0.361893
SPOP	O43791	PGBD1	Q96JS3	0.0661558	0.0414895	1.59452	0.112255	0.361893
SPOP	O43791	NSDHL	Q15738	0.0906056	0.0568161	1.59472	0.112217	0.361893
CTNNB1	P35222	PPCDC	Q96CD2	0.0448673	0.0406275	1.10436	0.270645	0.361895
SPOP	O43791	RUNDC3B	Q96NL0	-0.160995	0.100984	-1.59426	0.112321	0.362003
CTNNB1	P35222	PALM3	A6NDB9	-0.0920636	0.0833928	-1.10397	0.270816	0.362075
CTNNB1	P35222	MPP3	Q13368	-0.0455098	0.0412367	-1.10362	0.270962	0.362099
CTNNB1	P35222	KCNMB1	Q16558	0.0987565	0.0894957	1.10348	0.271025	0.362099
CTNNB1	P35222	HSPD1	P10809	-0.049988	0.0453006	-1.10347	0.271028	0.362099
CTNNB1	P35222	FAM151B	Q6UXP7	-0.0308644	0.0279715	-1.10343	0.271053	0.362099
CTNNB1	P35222	AHI1	Q8N157	0.0436537	0.0395509	1.10374	0.270919	0.362099
CTNNB1	P35222	POMK	Q9H5K3	-0.0613713	0.0556131	-1.10354	0.270998	0.362099
CTNNB1	P35222	CCDC34	Q96HJ3	-0.0525589	0.047641	-1.10323	0.271134	0.362158
SPOP	O43791	GPCPD1	Q9NPB8	-0.158079	0.0991953	-1.59362	0.112457	0.36227
SPOP	O43791	GPX8	Q8TED1	-0.137576	0.0863305	-1.5936	0.112468	0.36227
CTNNB1	P35222	LGALS14	Q8TCE9	-0.390961	0.354484	-1.1029	0.271276	0.362298
CTNNB1	P35222	USP4	Q13107	-0.0407626	0.0369624	-1.10281	0.27132	0.362308
FGFR2	P21802	SLC25A19	Q9HC21	-0.0869835	0.0344948	-2.52164	0.0123891	0.362431
CTNNB1	P35222	ZBTB48	P10074	0.0540186	0.0489972	1.10248	0.271456	0.362441
CTNNB1	P35222	SPX	Q9BT56	0.156875	0.142338	1.10213	0.271616	0.362484
CTNNB1	P35222	SLC2A4	P14672	-0.0489585	0.0444193	-1.10219	0.27159	0.362484
CTNNB1	P35222	KIAA0753	Q2KHM9	-0.0302045	0.0274095	-1.10197	0.271678	0.362484
CTNNB1	P35222	ZDHHC1	Q8WTX9	-0.0639514	0.058053	-1.1016	0.271838	0.362484
CTNNB1	P35222	MAMSTR	Q6ZN01	-0.0488773	0.0443505	-1.10207	0.271642	0.362484
CTNNB1	P35222	GHRH	P01286	-0.41853	0.379869	-1.10178	0.271763	0.362484
CTNNB1	P35222	ZNF226	Q9NYT6	-0.0316334	0.0287167	-1.10157	0.271854	0.362484
CTNNB1	P35222	POU5F2	Q8N7G0	-0.278821	0.252994	-1.10209	0.271628	0.362484
CTNNB1	P35222	CHSY3	Q70JA7	0.0441	0.0400251	1.10181	0.271749	0.362484
CTNNB1	P35222	DAG1	Q14118	-0.0561742	0.0509877	-1.10172	0.271793	0.362484
SPOP	O43791	TGM6	O95932	0.803058	0.504098	1.59306	0.11259	0.36256
SPOP	O43791	OSBPL3	Q9H4L5	-0.158638	0.0996138	-1.59253	0.112708	0.362838
CTNNB1	P35222	BTBD1	Q9H0C5	-0.0445145	0.0404398	-1.10076	0.27221	0.362909
SPOP	O43791	CYP2E1	P05181	-0.120684	0.0758073	-1.59198	0.112832	0.363003
SPOP	O43791	ATXN7L3	Q14CW9	-0.0940644	0.0590903	-1.59188	0.112855	0.363003
SPOP	O43791	MRPS18C	Q9Y3D5	0.0521731	0.0327721	1.592	0.112828	0.363003
SPOP	O43791	TFR2	Q9UP52	-0.102985	0.0647011	-1.59171	0.112892	0.36302
FGFR2	P21802	ACACA	Q13085	-0.153357	0.0608517	-2.52018	0.0124426	0.36315
CTNNB1	P35222	KCNC3	Q14003	0.12102	0.110004	1.10015	0.272476	0.363216
SPOP	O43791	SNX20	Q7Z614	0.077903	0.0489565	1.59127	0.112991	0.363235
TP53	P04637	OLFM4	Q6UX06	-0.633733	0.228167	-2.7775	0.005953	0.363278
TP53	P04637	CRB3	Q9BUF7	-0.109077	0.0392764	-2.77716	0.00595679	0.363278
CTNNB1	P35222	SLC47A2	Q86VL8	-0.085705	0.0779291	-1.09978	0.272635	0.363329
CTNNB1	P35222	ERMARD	Q5T6L9	0.04744	0.0431352	1.0998	0.272623	0.363329
SPOP	O43791	RPL26L1	Q9UNX3	0.0847586	0.0532754	1.59095	0.113056	0.363343
CTNNB1	P35222	EEF1E1	O43324	-0.0346086	0.0314804	-1.09937	0.272807	0.363461
CTNNB1	P35222	TOR2A	Q5JU69	-0.0482411	0.0438779	-1.09944	0.272783	0.363461
SPOP	O43791	TMEM216	Q9P0N5	0.0713392	0.0448506	1.5906	0.113143	0.363461
SPOP	O43791	TMEM41A	Q96HV5	0.0787661	0.0495227	1.5905	0.113157	0.363461
CTNNB1	P35222	KRTCAP2	Q8N6L1	0.030399	0.0276617	1.09896	0.272992	0.363561
CTNNB1	P35222	CARD8	E5RGC9	0.0375964	0.0342066	1.0991	0.272927	0.363561
CTNNB1	P35222	SH3TC2	Q8TF17	0.118256	0.107602	1.09901	0.272971	0.363561
SPOP	O43791	CYP1A2	P05177	0.792577	0.498413	1.5902	0.113232	0.3636
CTNNB1	P35222	PCBD1	P61457	0.0605098	0.0550852	1.09848	0.273203	0.363768
CTNNB1	P35222	LRRN3	Q9H3W5	-0.137423	0.125109	-1.09843	0.273222	0.363768
CTNNB1	P35222	MOCOS	Q96EN8	-0.0511948	0.0466163	-1.09822	0.273315	0.363843
SPOP	O43791	ANO6	Q4KMQ2	0.109281	0.068747	1.58961	0.113359	0.363897
SPOP	O43791	SYCE1L	A8MT33	0.124449	0.0783141	1.58911	0.113473	0.363897
SPOP	O43791	LTBP2	Q14767	0.204889	0.128936	1.58908	0.113485	0.363897
SPOP	O43791	EIF1	P41567	-0.0593064	0.0373202	-1.58912	0.113468	0.363897
SPOP	O43791	SLC35A5	Q9BS91	-0.0732122	0.0460662	-1.58928	0.113432	0.363897
SPOP	O43791	PRRC2C	A0A0A0MS30	-0.0990986	0.0623707	-1.58887	0.113533	0.36395
CTNNB1	P35222	MECR	Q9BV79	-0.036674	0.0334031	-1.09792	0.27344	0.36396
CTNNB1	P35222	HADHA	P40939	0.0358522	0.0326574	1.09783	0.273486	0.363973
CTNNB1	P35222	RASAL1	O95294	-0.08659	0.0788846	-1.09768	0.27355	0.36401
SPOP	O43791	PHLPP2	Q6ZVD8	0.053702	0.0338039	1.58863	0.113586	0.364014
CTNNB1	P35222	PTP4A2	Q12974	-0.0376739	0.0343321	-1.09734	0.273694	0.364103
CTNNB1	P35222	PCDH1	Q08174	-0.0797449	0.0726698	-1.09736	0.27369	0.364103
SPOP	O43791	LRRC7	B1AKT2	0.234616	0.147734	1.58809	0.113708	0.364216
SPOP	O43791	UACA	Q9BZF9	-0.132785	0.0836263	-1.58783	0.113766	0.364216
SPOP	O43791	MBTPS1	Q14703	-0.0815586	0.0513828	-1.58727	0.113894	0.364216
SPOP	O43791	CLDN5	O00501	0.192036	0.120949	1.58775	0.11378	0.364216
SPOP	O43791	CCDC126	Q96EE4	0.0679991	0.0428221	1.58795	0.113741	0.364216
SPOP	O43791	MUC4	E7EQG8	-0.296471	0.186786	-1.58722	0.113905	0.364216
SPOP	O43791	ZIC3	O60481	0.772233	0.48641	1.58762	0.113815	0.364216
SPOP	O43791	DDHD2	O94830	-0.0913396	0.0575397	-1.58742	0.11386	0.364216
SPOP	O43791	STX1B	P61266	0.162009	0.102095	1.58684	0.113986	0.36427
SPOP	O43791	UFL1	O94874	-0.0980953	0.0618128	-1.58697	0.113961	0.36427
SPOP	O43791	COMTD1	Q86VU5	0.144036	0.0907835	1.58659	0.114042	0.364279
SPOP	O43791	NFRKB	Q6P4R8	0.0806043	0.0508093	1.58641	0.114089	0.364279
SPOP	O43791	AKAP6	Q13023	-0.1663	0.104851	-1.58606	0.11417	0.364279
SPOP	O43791	EFCAB6	Q5THR3	-0.104992	0.0661985	-1.58601	0.114179	0.364279
SPOP	O43791	CAPN6	Q9Y6Q1	-0.432074	0.272341	-1.58652	0.114065	0.364279
SPOP	O43791	IPCEF1	Q8WWN9	-0.165532	0.104374	-1.58595	0.114187	0.364279
SPOP	O43791	MRPL32	Q9BYC8	-0.0889894	0.0561141	-1.58586	0.114213	0.364279
SPOP	O43791	PEX5	P50542	0.0732589	0.0461992	1.58572	0.114246	0.364283
CTNNB1	P35222	FNBP4	Q8N3X1	0.0575975	0.0525092	1.0969	0.273889	0.364291
CTNNB1	P35222	DNASE1	P24855	0.0540325	0.0492619	1.09684	0.273909	0.364291
SPOP	O43791	PRR15L	Q9BU68	-0.133842	0.0844162	-1.5855	0.11429	0.36432
SPOP	O43791	TNFRSF21	O75509	-0.150126	0.0946947	-1.58537	0.114325	0.36433
CTNNB1	P35222	PSMC4	P43686	-0.0346279	0.0315796	-1.09653	0.274053	0.364433
SPOP	O43791	ACY3	Q96HD9	-0.215869	0.136205	-1.58489	0.114429	0.36445
SPOP	O43791	ALDH1A3	P47895	0.115302	0.0727539	1.58482	0.114451	0.36445
SPOP	O43791	NQO1	P15559	-0.246553	0.155589	-1.58464	0.114491	0.36445
SPOP	O43791	NAA11	Q9BSU3	-0.803094	0.506787	-1.58468	0.114483	0.36445
SPOP	O43791	SERPINH1	P50454	-0.0955971	0.0603414	-1.58427	0.114575	0.364514
SPOP	O43791	STAT1	P42224	-0.142013	0.0896356	-1.58434	0.114553	0.364514
SPOP	O43791	POLR3H	Q9Y535	0.070389	0.0444393	1.58394	0.114645	0.364632
FGFR2	P21802	IFIT1	P09914	0.245494	0.0977838	2.51057	0.0127728	0.364665
FGFR2	P21802	CITED4	Q96RK1	0.307773	0.122643	2.50951	0.0128104	0.364665
FGFR2	P21802	RECQL	P46063	-0.141223	0.0563073	-2.50808	0.0128606	0.364665
FGFR2	P21802	TNFRSF1A	P19438	0.118956	0.0474588	2.5065	0.01292	0.364665
FGFR2	P21802	PHLPP2	Q6ZVD8	-0.0747817	0.0297632	-2.51256	0.0127066	0.364665
FGFR2	P21802	RPS29	P62273	0.139626	0.0555806	2.51214	0.0127178	0.364665
FGFR2	P21802	VPS33A	Q96AX1	0.0803778	0.0320447	2.5083	0.0128528	0.364665
FGFR2	P21802	CEP192	Q8TEP8	-0.130772	0.052137	-2.50824	0.0128583	0.364665
FGFR2	P21802	TMEM256	Q8N2U0	0.17212	0.0686339	2.5078	0.0128708	0.364665
FGFR2	P21802	MORC2	Q9Y6X9	-0.0964215	0.038474	-2.50615	0.0129293	0.364665
FGFR2	P21802	CFI	P05156	0.291706	0.116004	2.51462	0.0126314	0.364665
FGFR2	P21802	CASS4	Q9NQ75	-0.311984	0.124065	-2.51468	0.0126326	0.364665
FGFR2	P21802	USP37	Q86T82	-0.128246	0.0511391	-2.50779	0.0128743	0.364665
FGFR2	P21802	C3orf33	Q6P1S2	0.0835361	0.0333192	2.50715	0.0128937	0.364665
FGFR2	P21802	DLGAP2	Q9P1A6	-0.800693	0.318837	-2.51129	0.0127511	0.364665
CTNNB1	P35222	COL14A1	Q05707	-0.121493	0.110849	-1.09603	0.274271	0.364675
KRAS	P01116	RNF168	Q8IYW5	-0.0933502	0.0385438	-2.42193	0.0162522	0.364721
SPOP	O43791	YKT6	O15498	0.0805151	0.0508399	1.5837	0.114705	0.364722
CTNNB1	P35222	FMNL2	C9IZY8	-0.0700548	0.0639355	-1.09571	0.274409	0.364809
CTNNB1	P35222	MPO	P05164	-0.155853	0.142264	-1.09552	0.274486	0.364814
CTNNB1	P35222	GZMK	P49863	0.218524	0.199462	1.09557	0.274464	0.364814
SPOP	O43791	NOL10	Q9BSC4	0.0610364	0.0385547	1.58311	0.114832	0.364835
SPOP	O43791	GAR1	Q9NY12	0.0782265	0.0494136	1.58309	0.114837	0.364835
SPOP	O43791	TMC1	Q8TDI8	-0.268246	0.169428	-1.58325	0.114807	0.364835
CTNNB1	P35222	UBE3B	Q7Z3V4	-0.0323739	0.0295545	-1.0954	0.274546	0.364844
CTNNB1	P35222	CYP2A13	Q16696	-0.414507	0.378556	-1.09497	0.274733	0.364994
CTNNB1	P35222	IRF1	P10914	0.0624478	0.0570298	1.095	0.274713	0.364994
KRAS	P01116	C6orf120	Q7Z4R8	-0.0850266	0.0351224	-2.42086	0.0162948	0.365059
KRAS	P01116	MCCC1	Q96RQ3	-0.0999707	0.0413061	-2.42024	0.0163258	0.365136
CTNNB1	P35222	MMP14	P50281	0.0758779	0.0693446	1.09421	0.275057	0.36531
CTNNB1	P35222	SPTSSB	Q8NFR3	0.217097	0.19841	1.09419	0.27507	0.36531
CTNNB1	P35222	MED22	Q15528	-0.0449122	0.0410472	-1.09416	0.275081	0.36531
CTNNB1	P35222	ATL1	Q8WXF7	0.0993982	0.0908782	1.09375	0.27526	0.365449
CTNNB1	P35222	CLDN15	P56746	0.0376151	0.0343892	1.09381	0.275241	0.365449
CTNNB1	P35222	BAZ1A	Q9NRL2	-0.0514922	0.0470856	-1.09359	0.275338	0.365503
CTNNB1	P35222	HMX2	A2RU54	0.432665	0.39571	1.09339	0.275424	0.365518
CTNNB1	P35222	MAGI3	Q5TCQ9	-0.0400635	0.0366498	-1.09314	0.275532	0.365518
CTNNB1	P35222	LRRC29	Q8WV35	0.0311619	0.0285082	1.09309	0.275557	0.365518
CTNNB1	P35222	RAP1GDS1	P52306	-0.0481312	0.0440185	-1.09343	0.275405	0.365518
CTNNB1	P35222	TTLL11	Q8NHH1	-0.0303986	0.027806	-1.09324	0.27549	0.365518
CTNNB1	P35222	HPRT1	P00492	-0.0571721	0.0523054	-1.09304	0.27557	0.365518
CTNNB1	P35222	UFM1	P61960	-0.0577609	0.0528508	-1.0929	0.275631	0.365549
SPOP	O43791	TOMM20	Q15388	-0.0877619	0.0554839	-1.58175	0.115142	0.365705
CTNNB1	P35222	FAM117B	Q6P1L5	-0.0440287	0.0403074	-1.09232	0.275886	0.365838
KRAS	P01116	MYOF	Q9NZM1	0.204061	0.0843839	2.41825	0.0164131	0.365854
KRAS	P01116	SLC25A18	Q9H1K4	0.0741357	0.0306511	2.4187	0.0163932	0.365854
SPOP	O43791	GIT1	Q9Y2X7	0.0945719	0.0598094	1.58122	0.115271	0.366009
CTNNB1	P35222	PRSS21	Q9Y6M0	0.238497	0.218449	1.09178	0.276131	0.366114
CTNNB1	P35222	COX8C	Q7Z4L0	-0.393951	0.361042	-1.09115	0.2764	0.366269
CTNNB1	P35222	XRCC5	P13010	-0.0406546	0.03725	-1.0914	0.276291	0.366269
CTNNB1	P35222	WDFY1	Q8IWB7	-0.0453088	0.0415233	-1.09117	0.276394	0.366269
CTNNB1	P35222	EIF3D	O15371	0.0428853	0.0393029	1.09115	0.276401	0.366269
CTNNB1	P35222	DPP7	Q9UHL4	0.0896514	0.0821669	1.09109	0.276433	0.366269
SPOP	O43791	SSX2IP	Q9Y2D8	-0.0802447	0.0507657	-1.58069	0.115387	0.366275
CTNNB1	P35222	KCNAB2	Q13303	0.0548922	0.0503194	1.09088	0.27652	0.366336
CTNNB1	P35222	HTR2B	P41595	0.145278	0.133199	1.09068	0.276607	0.366401
TP53	P04637	CACNA1H	O95180	-0.179914	0.0648838	-2.77287	0.00603525	0.366405
CTNNB1	P35222	ZNF532	Q9HCE3	0.0538964	0.0494314	1.09033	0.276767	0.366565
SPOP	O43791	SLAMF1	Q13291	-0.25055	0.158607	-1.57968	0.115616	0.366572
SPOP	O43791	SYTL1	Q8IYJ3	-0.169565	0.107348	-1.57959	0.115643	0.366572
SPOP	O43791	GPX2	P18283	-0.315719	0.199908	-1.57932	0.115705	0.366572
SPOP	O43791	COMT	P21964	0.112761	0.0713626	1.58011	0.115518	0.366572
SPOP	O43791	SLC5A7	Q9GZV3	-0.834771	0.528547	-1.57937	0.115695	0.366572
SPOP	O43791	SLC15A2	Q16348	-0.144497	0.0914974	-1.57925	0.115716	0.366572
SPOP	O43791	AHI1	Q8N157	-0.0851529	0.0539143	-1.57941	0.115685	0.366572
SPOP	O43791	C7orf57	Q8NEG2	-0.377445	0.239014	-1.57918	0.115738	0.366572
CTNNB1	P35222	NAGPA	Q9UK23	0.044293	0.0406282	1.0902	0.276822	0.366588
CTNNB1	P35222	EBI3	Q14213	0.0538273	0.0493792	1.09008	0.276871	0.366604
CTNNB1	P35222	FKBP3	Q00688	-0.0498296	0.0457218	-1.08984	0.27698	0.366677
CTNNB1	P35222	AHSG	P02765	-0.343784	0.31546	-1.08979	0.277	0.366677
CTNNB1	P35222	NDUFC2	O95298	-0.0470415	0.0431694	-1.0897	0.277039	0.366679
SPOP	O43791	B3GNT2	Q9NY97	-0.113371	0.0718112	-1.57873	0.115841	0.366694
SPOP	O43791	EEPD1	Q7L9B9	-0.0895063	0.0566958	-1.57871	0.115839	0.366694
TP53	P04637	PNRC2	Q9NPJ4	0.100193	0.0362265	2.76574	0.00616199	0.366766
TP53	P04637	ATP8A2	Q9NTI2	0.27607	0.0997042	2.76889	0.00610688	0.366766
TP53	P04637	SLITRK6	Q9H5Y7	-0.628502	0.227314	-2.7649	0.00617725	0.366766
TP53	P04637	CYB561D2	O14569	-0.1167	0.0421475	-2.76886	0.00610532	0.366766
TP53	P04637	GATB	O75879	0.0766895	0.0277253	2.76605	0.00615633	0.366766
KRAS	P01116	FAM89A	Q96GI7	0.0892523	0.0369331	2.4166	0.0164819	0.366772
SPOP	O43791	HHEX	Q03014	0.0886086	0.0561367	1.57844	0.115901	0.366781
SPOP	O43791	SAMD11	Q96NU1	0.20614	0.130616	1.57822	0.115959	0.366864
FGFR2	P21802	CBX5	P45973	-0.167524	0.0669459	-2.50238	0.0130672	0.366921
FGFR2	P21802	CLN5	O75503	0.0969429	0.038742	2.50227	0.0130676	0.366921
CTNNB1	P35222	SMYD5	Q6GMV2	0.0377058	0.0346179	1.0892	0.277264	0.366928
CTNNB1	P35222	SIAH3	Q8IW03	-0.200894	0.184499	-1.08886	0.277411	0.366939
CTNNB1	P35222	WDR92	Q96MX6	-0.0338451	0.0310786	-1.08901	0.277339	0.366939
CTNNB1	P35222	DOK2	O60496	0.0470847	0.0432384	1.08896	0.27737	0.366939
CTNNB1	P35222	CASP2	P42575	-0.0402966	0.0370087	-1.08884	0.277421	0.366939
CTNNB1	P35222	ANAPC4	Q9UJX5	0.0959339	0.0881142	1.08874	0.277463	0.366946
FGFR2	P21802	CBL	P22681	-0.131954	0.0527778	-2.50018	0.0131461	0.366974
FGFR2	P21802	PAN3	Q58A45	-0.130234	0.0520961	-2.49988	0.013157	0.366974
FGFR2	P21802	KCNH6	Q9H252	-0.701682	0.280548	-2.50111	0.0131127	0.366974
SPOP	O43791	ANKRD16	Q6P6B7	0.0603472	0.0382506	1.57768	0.116076	0.36699
SPOP	O43791	CDC42BPA	Q5VT25	-0.144703	0.0917204	-1.57766	0.116088	0.36699
SPOP	O43791	NOC3L	Q8WTT2	0.0646404	0.040982	1.57729	0.116166	0.36699
SPOP	O43791	PPP2R2D	Q66LE6	0.0682967	0.0433252	1.57637	0.116383	0.36699
SPOP	O43791	RBP7	Q96R05	-0.130096	0.0825386	-1.57619	0.116419	0.36699
SPOP	O43791	N4BP1	O75113	0.0666375	0.0422452	1.5774	0.116147	0.36699
SPOP	O43791	LOXHD1	Q8IVV2	-0.663185	0.420625	-1.57667	0.116316	0.36699
SPOP	O43791	LITAF	Q99732	-0.110109	0.0698561	-1.57623	0.116411	0.36699
SPOP	O43791	PDE9A	O76083	0.134401	0.0852514	1.57653	0.116348	0.36699
SPOP	O43791	ROPN1L	Q96C74	-0.267204	0.169447	-1.57691	0.116253	0.36699
SPOP	O43791	CAPZA2	P47755	-0.124365	0.0788556	-1.57713	0.116209	0.36699
SPOP	O43791	LTB	Q06643	0.211852	0.13436	1.57675	0.11629	0.36699
SPOP	O43791	SH3GLB2	Q9NR46	0.119712	0.0759273	1.57667	0.116309	0.36699
KRAS	P01116	ZNF587B	E7ETH6	-0.0853233	0.0353202	-2.41571	0.0165212	0.367031
SPOP	O43791	PROM1	O43490	-0.269443	0.170967	-1.576	0.11647	0.367048
SPOP	O43791	MED8	Q96G25	0.0606598	0.0384998	1.57559	0.116564	0.367142
SPOP	O43791	LANCL1	O43813	-0.103569	0.0657347	-1.57557	0.116563	0.367142
CTNNB1	P35222	SART1	O43290	0.045371	0.0416896	1.0883	0.277652	0.367147
SPOP	O43791	ANKRD6	Q9Y2G4	-0.0789272	0.0500988	-1.57543	0.1166	0.367155
SPOP	O43791	RTKN	Q9BST9	0.090516	0.0574609	1.57526	0.116633	0.367155
FBXW7	Q969H0	PHF1	O43189	-0.164681	0.0493045	-3.34007	0.000984488	0.367349
CTNNB1	P35222	POLR2C	P19387	-0.037895	0.0348424	-1.08761	0.277956	0.367418
CTNNB1	P35222	WFDC2	Q14508	-0.112646	0.103565	-1.08768	0.277933	0.367418
CTNNB1	P35222	TNIP3	Q96KP6	-0.189774	0.174489	-1.0876	0.277968	0.367418
SPOP	O43791	CORIN	Q9Y5Q5	0.109761	0.0697005	1.57475	0.116752	0.367428
SPOP	O43791	LRP1	Q07954	0.146741	0.0932058	1.57438	0.116844	0.367444
SPOP	O43791	FHOD1	Q9Y613	0.101668	0.0645828	1.57423	0.116878	0.367444
SPOP	O43791	LZTS3	O60299	-0.139964	0.0888931	-1.57452	0.116804	0.367444
SPOP	O43791	PSMD1	Q99460	0.080319	0.0510263	1.57407	0.116915	0.367444
SPOP	O43791	TBCC	Q15814	0.0767347	0.0487506	1.57403	0.116918	0.367444
FGFR2	P21802	SETDB1	Q15047	-0.125944	0.0504237	-2.49772	0.013235	0.367445
FGFR2	P21802	PCDHGC3	Q9UN70	-0.271014	0.108512	-2.49755	0.0132379	0.367445
FGFR2	P21802	DMRT3	Q9NQL9	-1.02999	0.412491	-2.49699	0.0132616	0.367445
CTNNB1	P35222	SLC30A5	Q8TAD4	-0.0393087	0.0361544	-1.08725	0.278118	0.367567
CTNNB1	P35222	NPFFR1	Q9GZQ6	0.100048	0.0920423	1.08698	0.27824	0.36763
CTNNB1	P35222	CAPN12	Q6ZSI9	0.0612108	0.0563118	1.087	0.278233	0.36763
CTNNB1	P35222	BROX	Q5VW32	-0.0482779	0.0444252	-1.08672	0.278349	0.367659
CTNNB1	P35222	ARHGEF1	Q92888	0.0522548	0.0480942	1.08651	0.278448	0.367659
CTNNB1	P35222	DSPP	Q9NZW4	-0.425518	0.391579	-1.08667	0.278376	0.367659
CTNNB1	P35222	MED28	Q9H204	-0.0402629	0.0370566	-1.08652	0.278437	0.367659
CTNNB1	P35222	RPS21	P63220	0.0461713	0.0424946	1.08652	0.278438	0.367659
CTNNB1	P35222	ACTL6A	O96019	-0.0599692	0.0552009	-1.08638	0.278494	0.367671
SPOP	O43791	BMI1	P35226	-0.104599	0.0664741	-1.57353	0.117039	0.367715
SPOP	O43791	WNT7B	P56706	0.189172	0.120233	1.57337	0.11707	0.367715
CTNNB1	P35222	OTUD3	Q5T2D3	-0.0394275	0.0363008	-1.08613	0.278609	0.367771
CTNNB1	P35222	THTPA	Q9BU02	-0.0418226	0.0385117	-1.08597	0.278681	0.367771
CTNNB1	P35222	TSN	Q15631	0.0491516	0.0452598	1.08599	0.278678	0.367771
CTNNB1	P35222	PPP1R1B	Q9UD71	0.140906	0.129774	1.08578	0.278764	0.36781
CTNNB1	P35222	OGN	P20774	-0.276955	0.255086	-1.08573	0.278785	0.36781
TP53	P04637	PRNP	P04156	0.22231	0.0804767	2.76242	0.00622287	0.367853
CTNNB1	P35222	DNAJC24	Q6P3W2	-0.0268719	0.0247571	-1.08542	0.278922	0.367893
CTNNB1	P35222	VPS9D1	Q9Y2B5	0.0502226	0.0462668	1.0855	0.278894	0.367893
CTNNB1	P35222	CDK11A	Q9UQ88	0.0355964	0.032805	1.08509	0.279069	0.368037
CTNNB1	P35222	BST1	Q10588	0.0378073	0.0348449	1.08502	0.279107	0.368039
SPOP	O43791	LAMA3	A0A0A0MTS5	-0.242677	0.154297	-1.57279	0.117212	0.368061
CTNNB1	P35222	TANGO6	Q9C0B7	0.0344697	0.0317749	1.08481	0.279198	0.36811
CTNNB1	P35222	TMPRSS11D	O60235	0.431549	0.397887	1.0846	0.279285	0.368175
CTNNB1	P35222	BBS12	Q6ZW61	-0.0309444	0.0285331	-1.08451	0.279332	0.368188
TP53	P04637	CYP1B1	Q16678	-0.179195	0.064911	-2.76063	0.00625591	0.368191
CTNNB1	P35222	RPLP2	P05387	0.0375405	0.034625	1.0842	0.279463	0.368213
CTNNB1	P35222	RBM6	P78332	0.0692001	0.0638192	1.08431	0.279412	0.368213
CTNNB1	P35222	IDS	P22304	-0.0367808	0.0339233	-1.08423	0.279454	0.368213
KRAS	P01116	S100A9	P06702	0.386284	0.160127	2.41236	0.0166695	0.368329
KRAS	P01116	HJURP	Q8NCD3	-0.137303	0.0569099	-2.41263	0.0166613	0.368329
KRAS	P01116	IL17RB	Q9NRM6	-0.117802	0.0488416	-2.41191	0.0166895	0.368329
KRAS	P01116	POT1	Q9NUX5	-0.0689384	0.0285818	-2.41197	0.0166907	0.368329
CTNNB1	P35222	BCHE	P06276	-0.286091	0.263941	-1.08392	0.279593	0.368335
CTNNB1	P35222	UFSP2	Q9NUQ7	-0.0313521	0.0289277	-1.08381	0.279641	0.36835
CTNNB1	P35222	CCDC149	A0A0U1RQD2	-0.0369837	0.0341275	-1.08369	0.279692	0.368368
TP53	P04637	NFE2	Q16621	-0.220215	0.0798147	-2.75907	0.00628697	0.368411
CTNNB1	P35222	METTL22	Q9BUU2	0.0333688	0.0308036	1.08328	0.279871	0.368555
CTNNB1	P35222	HNF4A	P41235	-0.272082	0.251185	-1.08319	0.279913	0.368561
SPOP	O43791	THEMIS2	Q5TEJ8	0.136527	0.0868773	1.57149	0.117511	0.368571
SPOP	O43791	RANGRF	Q9HD47	-0.0795991	0.0506568	-1.57134	0.117541	0.368571
SPOP	O43791	VPS29	Q9UBQ0	-0.0804033	0.0511726	-1.57122	0.117569	0.368571
SPOP	O43791	PYCR1	P32322	-0.172144	0.109526	-1.57171	0.117461	0.368571
SPOP	O43791	IFT57	Q9NWB7	-0.137424	0.087451	-1.57144	0.117518	0.368571
SPOP	O43791	NDUFA1	O15239	-0.126045	0.0802111	-1.57142	0.117529	0.368571
SPOP	O43791	PATZ1	Q9HBE1	-0.0846	0.0538477	-1.5711	0.117603	0.368578
CTNNB1	P35222	PLEKHG6	Q3KR16	-0.051001	0.0470916	-1.08302	0.279992	0.368616
SPOP	O43791	TEX261	Q6UWH6	-0.0750858	0.0478001	-1.57083	0.11766	0.368652
KRAS	P01116	EPS8L2	Q9H6S3	0.17409	0.0722097	2.41089	0.016735	0.368693
KRAS	P01116	HES2	Q9Y543	0.228442	0.0949969	2.40473	0.0170121	0.368699
KRAS	P01116	ISG20L2	Q9H9L3	-0.080899	0.0336676	-2.40288	0.0170965	0.368699
KRAS	P01116	KCNC1	P48547	-0.423461	0.176328	-2.40155	0.0171609	0.368699
KRAS	P01116	CLEC1A	Q8NC01	0.0726479	0.0302933	2.39815	0.0173127	0.368699
KRAS	P01116	KCNN3	Q9UGI6	-0.149626	0.0624925	-2.3943	0.0174949	0.368699
KRAS	P01116	MARCKSL1	P49006	-0.117479	0.0492206	-2.38678	0.0178473	0.368699
KRAS	P01116	ABCC11	Q96J66	-0.457376	0.190117	-2.40576	0.0169693	0.368699
KRAS	P01116	RASL11A	Q6T310	-0.127629	0.0531316	-2.40212	0.0171308	0.368699
KRAS	P01116	GEMIN2	O14893	-0.063629	0.0264934	-2.40169	0.0171543	0.368699
KRAS	P01116	IGHJ6	A0A0A0MT91	-0.874195	0.364771	-2.39656	0.0173901	0.368699
KRAS	P01116	TTR	P02766	-0.993212	0.414815	-2.39435	0.0174887	0.368699
KRAS	P01116	MMP2	P08253	0.291489	0.121934	2.39055	0.0176698	0.368699
KRAS	P01116	DISP2	A7MBM2	-0.131456	0.0550096	-2.38968	0.0177104	0.368699
KRAS	P01116	PIF1	Q9H611	-0.136167	0.0570105	-2.38845	0.0177646	0.368699
KRAS	P01116	VSTM2L	Q96N03	0.34347	0.142741	2.40625	0.0169437	0.368699
KRAS	P01116	SULT2B1	O00204	0.231548	0.0962394	2.40595	0.0169569	0.368699
KRAS	P01116	RANBP1	P43487	-0.117172	0.0487251	-2.40476	0.0170147	0.368699
KRAS	P01116	CLDN17	P56750	-0.948296	0.39529	-2.39899	0.0172781	0.368699
KRAS	P01116	NOS2	P35228	-0.357321	0.149202	-2.39488	0.017468	0.368699
KRAS	P01116	SERPIND1	P05546	-0.534713	0.223779	-2.38947	0.0177165	0.368699
KRAS	P01116	RRP1B	Q14684	-0.0881055	0.0368814	-2.38889	0.0177478	0.368699
KRAS	P01116	VAMP8	Q9BV40	0.126543	0.0529964	2.38777	0.0177963	0.368699
KRAS	P01116	RAD54L2	Q9Y4B4	-0.0770045	0.0319824	-2.40771	0.0168814	0.368699
KRAS	P01116	SLC6A11	P48066	-0.857882	0.356312	-2.40767	0.0168833	0.368699
KRAS	P01116	AGR2	O95994	0.351548	0.146608	2.39788	0.0173253	0.368699
KRAS	P01116	EPM2AIP1	Q7L775	0.126066	0.0525824	2.3975	0.0173468	0.368699
KRAS	P01116	HMGN4	O00479	-0.114041	0.0475943	-2.39611	0.0174069	0.368699
KRAS	P01116	BTC	P35070	-0.17719	0.0739611	-2.39572	0.0174249	0.368699
KRAS	P01116	GALNT7	Q86SF2	0.180968	0.0755578	2.39509	0.0174582	0.368699
KRAS	P01116	HNRNPD	Q14103	-0.0894791	0.0374153	-2.39151	0.0176209	0.368699
KRAS	P01116	COQ10B	Q9H8M1	0.0870822	0.0364817	2.38701	0.0178365	0.368699
KRAS	P01116	STC1	P52823	0.263623	0.109447	2.40868	0.0168343	0.368699
KRAS	P01116	VGF	O15240	0.336267	0.139709	2.40692	0.0169133	0.368699
KRAS	P01116	TCP11	Q8WWU5	-0.85874	0.357666	-2.40096	0.017188	0.368699
KRAS	P01116	LRWD1	Q9UFC0	-0.155812	0.0649387	-2.39938	0.0172603	0.368699
KRAS	P01116	PCLO	Q9Y6V0	-0.131891	0.0550114	-2.39753	0.0173453	0.368699
KRAS	P01116	CAV2	P51636	0.151148	0.0631846	2.39216	0.0175905	0.368699
KRAS	P01116	INSIG1	O15503	-0.186117	0.0778555	-2.39054	0.0176663	0.368699
KRAS	P01116	ROR2	Q01974	0.232452	0.097298	2.38908	0.0177389	0.368699
KRAS	P01116	PBX3	P40426	0.110504	0.0462563	2.38895	0.0177409	0.368699
CTNNB1	P35222	TNFSF9	P41273	0.0605315	0.0559068	1.08272	0.280117	0.368731
SPOP	O43791	DNALI1	O14645	-0.205528	0.130876	-1.5704	0.117765	0.368779
SPOP	O43791	TRIM15	Q9C019	-0.473202	0.301331	-1.57038	0.117765	0.368779
CTNNB1	P35222	SLC7A10	Q9NS82	-0.370405	0.342211	-1.08239	0.280265	0.368852
CTNNB1	P35222	RASSF2	P50749	0.0634937	0.0586623	1.08236	0.280284	0.368852
CTNNB1	P35222	SLC25A22	Q9H936	-0.0505028	0.0466696	-1.08213	0.280378	0.368878
CTNNB1	P35222	NDUFA4	O00483	-0.0562606	0.0519886	-1.08217	0.280361	0.368878
CTNNB1	P35222	ABCB1	P08183	-0.0601858	0.0556331	-1.08184	0.280516	0.36901
CTNNB1	P35222	LRP1	Q07954	0.0737606	0.0681915	1.08167	0.28059	0.369059
CTNNB1	P35222	NEUROG2	Q9H2A3	-0.446409	0.412756	-1.08153	0.280644	0.369082
SPOP	O43791	GAN	Q9H2C0	0.0764367	0.0487144	1.56908	0.118073	0.36917
SPOP	O43791	NIPSNAP1	Q9BPW8	0.107289	0.068378	1.56906	0.118072	0.36917
SPOP	O43791	SAP130	Q9H0E3	0.080463	0.0512821	1.56903	0.118085	0.36917
SPOP	O43791	POLD2	P49005	0.0938782	0.0598098	1.56961	0.117942	0.36917
SPOP	O43791	LAMP2	P13473	-0.130332	0.0830452	-1.56941	0.11799	0.36917
SPOP	O43791	NRCAM	Q92823	-0.227652	0.145069	-1.56927	0.118028	0.36917
CTNNB1	P35222	MAEL	Q96JY0	0.359606	0.332585	1.08125	0.280772	0.369172
CTNNB1	P35222	MLC1	Q15049	-0.209931	0.194161	-1.08122	0.280787	0.369172
CTNNB1	P35222	NOP9	Q86U38	-0.0455874	0.0421705	-1.08103	0.280869	0.3692
CTNNB1	P35222	TIMP4	Q99727	-0.334942	0.309846	-1.08099	0.280883	0.3692
CTNNB1	P35222	ODF2	Q5BJF6	-0.0485955	0.0449595	-1.08087	0.280943	0.369229
CTNNB1	P35222	SLC9A2	Q9UBY0	0.0886747	0.0820465	1.08079	0.280981	0.36923
TP53	P04637	TDGF1	P13385	-0.444217	0.161141	-2.75669	0.00632908	0.369273
CTNNB1	P35222	PCDHB15	Q9Y5E8	0.0790086	0.0731152	1.0806	0.281056	0.36928
SPOP	O43791	KBTBD12	Q3ZCT8	-0.478065	0.304747	-1.56873	0.118156	0.36929
SPOP	O43791	ERVMER34-1	Q9H9K5	-0.19336	0.123272	-1.56857	0.118193	0.369305
CTNNB1	P35222	NADK2	Q4G0N4	-0.0337495	0.0312421	-1.08026	0.28121	0.369384
CTNNB1	P35222	PODXL	O00592	0.0963724	0.0892069	1.08032	0.281186	0.369384
FGFR2	P21802	GALNT6	Q8NCL4	0.242797	0.097352	2.49401	0.0133702	0.369422
FGFR2	P21802	LRRC53	A6NM62	-1.08555	0.435965	-2.49	0.0135146	0.369422
FGFR2	P21802	NBPF15	Q8N660	-0.17582	0.0707991	-2.48336	0.0137653	0.369422
FGFR2	P21802	IPO9	Q96P70	-0.108515	0.0437082	-2.48272	0.0137894	0.369422
FGFR2	P21802	FUT11	Q495W5	0.0967869	0.0390156	2.48073	0.0138611	0.369422
FGFR2	P21802	ARNTL	O00327	-0.0813501	0.0327963	-2.48046	0.0138744	0.369422
FGFR2	P21802	RGS10	O43665	0.232042	0.0935693	2.47989	0.0138926	0.369422
FGFR2	P21802	RPL27A	P46776	0.092381	0.0372784	2.47814	0.0139625	0.369422
FGFR2	P21802	ADAMTS20	G3V1X8	-1.08786	0.43966	-2.47431	0.0141089	0.369422
FGFR2	P21802	RCC2	Q9P258	-0.153687	0.0621279	-2.47372	0.0141316	0.369422
FGFR2	P21802	SERGEF	Q9UGK8	0.171091	0.0691805	2.47311	0.0141552	0.369422
FGFR2	P21802	TXNDC11	Q6PKC3	0.104013	0.0417722	2.49	0.0135144	0.369422
FGFR2	P21802	FAM174B	Q3ZCQ3	0.252653	0.101784	2.48224	0.0138039	0.369422
FGFR2	P21802	LNX2	Q8N448	-0.109614	0.0442119	-2.47928	0.0139192	0.369422
FGFR2	P21802	ROM1	Q03395	0.0949547	0.0383275	2.47746	0.0139851	0.369422
FGFR2	P21802	CCP110	O43303	-0.137332	0.0555098	-2.47401	0.0141203	0.369422
FGFR2	P21802	ACAD8	Q9UKU7	-0.0998485	0.0403654	-2.47362	0.0141356	0.369422
FGFR2	P21802	ATP6V1B1	P15313	-0.681107	0.274076	-2.4851	0.0137	0.369422
FGFR2	P21802	PI4KA	P42356	-0.146555	0.0590843	-2.48043	0.0138756	0.369422
FGFR2	P21802	VEZF1	Q14119	-0.111863	0.0451314	-2.4786	0.0139415	0.369422
FGFR2	P21802	PTPRA	P18433	-0.0955805	0.0386362	-2.47386	0.0141264	0.369422
FGFR2	P21802	TMEM169	Q96HH4	-0.217659	0.0874857	-2.48794	0.0135943	0.369422
FGFR2	P21802	ZFR	Q96KR1	-0.12521	0.0503299	-2.48778	0.0136002	0.369422
FGFR2	P21802	PCDHA2	Q9Y5H9	-0.727276	0.29327	-2.47989	0.0138963	0.369422
FGFR2	P21802	NSMAF	Q92636	-0.0930461	0.0375097	-2.48058	0.0138699	0.369422
FGFR2	P21802	ZNF711	Q9Y462	-0.173579	0.0700514	-2.47787	0.0139727	0.369422
FGFR2	P21802	SMC2	O95347	-0.197174	0.0796361	-2.47594	0.0140431	0.369422
FGFR2	P21802	ZNF41	A0A024R1C4	-0.0936302	0.0378434	-2.47415	0.0141151	0.369422
CTNNB1	P35222	EGR4	Q05215	0.342599	0.3172	1.08007	0.281297	0.369426
CTNNB1	P35222	FN3KRP	Q9HA64	-0.0382007	0.0353732	-1.07993	0.281354	0.369426
CTNNB1	P35222	TTN	Q8WZ42	-0.0526988	0.048795	-1.08	0.281328	0.369426
CTNNB1	P35222	KLF2	Q9Y5W3	0.058811	0.05448	1.0795	0.281549	0.369633
CTNNB1	P35222	NUFIP2	Q7Z417	-0.0446902	0.0414049	-1.07935	0.281621	0.369679
SPOP	O43791	TET2	Q6N021	-0.0935701	0.0596842	-1.56775	0.118382	0.369795
SPOP	O43791	KCNC4	Q03721	0.140558	0.0896736	1.56744	0.118457	0.369824
SPOP	O43791	PCDHA12	Q9UN75	0.769198	0.49072	1.56749	0.118444	0.369824
TP53	P04637	YBX1	P67809	0.109091	0.0397012	2.74779	0.00649744	0.369888
TP53	P04637	CD160	O95971	0.334515	0.121756	2.74742	0.00650688	0.369888
TP53	P04637	C15orf61	A6NNL5	-0.0650071	0.0236586	-2.74771	0.00649896	0.369888
TP53	P04637	ESCO1	Q5FWF5	0.0907059	0.033024	2.74667	0.00652135	0.369888
TP53	P04637	HAT1	F8W9G7	0.118604	0.0430947	2.75216	0.00641658	0.369888
TP53	P04637	MUC13	Q9H3R2	-0.357636	0.130233	-2.74613	0.00653173	0.369888
TP53	P04637	CHRAC1	Q9NRG0	0.0972148	0.0353852	2.74733	0.00650637	0.369888
CTNNB1	P35222	CEBPZOS	A8MTT3	0.0541347	0.050179	1.07883	0.281844	0.369922
SPOP	O43791	PPP2R5C	Q13362	-0.0801002	0.0511119	-1.56715	0.118523	0.369928
KRAS	P01116	UIMC1	Q96RL1	-0.0675381	0.0283204	-2.38479	0.0179415	0.370069
SPOP	O43791	WRAP73	Q9P2S5	0.0769957	0.0491571	1.56632	0.118718	0.370131
SPOP	O43791	PSD4	Q8NDX1	0.122785	0.0783894	1.56635	0.118712	0.370131
SPOP	O43791	TAB1	Q15750	0.0753146	0.0480719	1.56671	0.11862	0.370131
SPOP	O43791	PGGT1B	P53609	-0.0668006	0.0426448	-1.56644	0.118682	0.370131
CTNNB1	P35222	ZNF33A	Q06730	-0.04646	0.043088	-1.07826	0.282099	0.370159
CTNNB1	P35222	TUSC2	O75896	-0.0428892	0.0397741	-1.07832	0.282073	0.370159
CTNNB1	P35222	WSCD1	Q658N2	-0.0535648	0.0496856	-1.07807	0.282187	0.370224
CTNNB1	P35222	TCEANC	Q8N8B7	-0.0267766	0.0248407	-1.07793	0.282249	0.370257
SPOP	O43791	ZBTB7A	O95365	0.0866746	0.055366	1.56548	0.118907	0.370287
SPOP	O43791	ZADH2	Q8N4Q0	-0.0953095	0.0608879	-1.56533	0.118944	0.370287
SPOP	O43791	KCNIP3	Q9Y2W7	0.139391	0.0890499	1.56531	0.118948	0.370287
SPOP	O43791	TSPO	P30536	0.135504	0.0865354	1.56588	0.118814	0.370287
SPOP	O43791	ARSJ	Q5FYB0	-0.120487	0.0769649	-1.56548	0.118907	0.370287
SPOP	O43791	CDK6	Q00534	0.156281	0.0998446	1.56524	0.118963	0.370287
CTNNB1	P35222	AP3M2	P53677	0.0394333	0.0365895	1.07772	0.282339	0.370326
CTNNB1	P35222	SLC44A5	Q8NCS7	-0.17149	0.15921	-1.07713	0.282609	0.370483
CTNNB1	P35222	CSF1R	P07333	0.0755102	0.0700995	1.07719	0.282582	0.370483
CTNNB1	P35222	CHMP4C	Q96CF2	-0.0449031	0.0416803	-1.07732	0.282522	0.370483
CTNNB1	P35222	ENOX2	Q16206	-0.0303029	0.0281323	-1.07716	0.282595	0.370483
CTNNB1	P35222	RPP14	O95059	-0.0231965	0.0215375	-1.07703	0.282647	0.370485
CTNNB1	P35222	RNASEH1	O60930	0.037906	0.0351982	1.07693	0.282696	0.3705
CTNNB1	P35222	PSMA4	P25789	-0.0500237	0.0464597	-1.07671	0.282793	0.370578
CTNNB1	P35222	FAM193A	P78312	0.0422994	0.0392891	1.07662	0.282834	0.370583
SPOP	O43791	GNS	P15586	-0.0925721	0.0591825	-1.56418	0.119219	0.370621
SPOP	O43791	DUOXA1	Q1HG43	-0.274193	0.175293	-1.5642	0.119209	0.370621
SPOP	O43791	TICRR	Q7Z2Z1	0.0842904	0.0538948	1.56398	0.119266	0.370621
SPOP	O43791	RPS27A	P62979	-0.064366	0.0411417	-1.5645	0.119138	0.370621
SPOP	O43791	MAG	P20916	-0.696254	0.445161	-1.56405	0.119249	0.370621
SPOP	O43791	ZNF786	Q8N393	0.0570416	0.0364718	1.56399	0.119263	0.370621
CTNNB1	P35222	CDKN2B	P42772	0.0692099	0.0642944	1.07645	0.282904	0.370625
CTNNB1	P35222	SPINT1	O43278	0.0627355	0.0582898	1.07627	0.282991	0.37069
SPOP	O43791	SLC6A17	Q9H1V8	0.488136	0.312198	1.56355	0.119368	0.370744
SPOP	O43791	HAUS8	Q9BT25	0.0792518	0.0506881	1.56352	0.119375	0.370744
SPOP	O43791	BST2	Q10589	-0.173053	0.110698	-1.5633	0.11942	0.370744
SPOP	O43791	PAEP	P09466	-0.605081	0.387072	-1.56323	0.119436	0.370744
CTNNB1	P35222	TFF3	Q07654	-0.15424	0.143379	-1.07575	0.283217	0.370888
CTNNB1	P35222	EPM2A	O95278	-0.0254199	0.0236285	-1.07582	0.283188	0.370888
SPOP	O43791	LCK	P06239	0.0963028	0.0616236	1.56276	0.119547	0.370986
FGFR2	P21802	MTOR	P42345	-0.134549	0.0544729	-2.47003	0.0142743	0.370991
FGFR2	P21802	NOL4	O94818	-1.10705	0.448193	-2.47003	0.0142741	0.370991
CTNNB1	P35222	CLDND1	Q9NY35	0.0472811	0.0439684	1.07534	0.283404	0.371083
CTNNB1	P35222	TMEM52B	Q4KMG9	-0.148352	0.137995	-1.07505	0.283529	0.371085
CTNNB1	P35222	CCNA1	P78396	-0.159437	0.148313	-1.07501	0.283555	0.371085
CTNNB1	P35222	RHBDD2	Q6NTF9	0.0558126	0.0519063	1.07526	0.283443	0.371085
CTNNB1	P35222	UQCC2	Q9BRT2	0.0674015	0.0626916	1.07513	0.283495	0.371085
SPOP	O43791	PDZD8	Q8NEN9	-0.150814	0.0965459	-1.5621	0.119702	0.3712
SPOP	O43791	GABRD	O14764	0.0947888	0.060692	1.5618	0.119779	0.3712
SPOP	O43791	CHD1	O14646	-0.0967687	0.0619475	-1.56211	0.119706	0.3712
SPOP	O43791	MUC20	Q8N307	-0.19408	0.124262	-1.56185	0.11976	0.3712
SPOP	O43791	SLC9A7	Q96T83	0.0993847	0.0636253	1.56203	0.119724	0.3712
CTNNB1	P35222	RBM22	Q9NW64	-0.0313163	0.0291399	-1.07469	0.283697	0.371222
CTNNB1	P35222	SNAPC2	Q13487	-0.0431145	0.0401241	-1.07453	0.283762	0.371258
CTNNB1	P35222	HERC4	Q5GLZ8	0.0434444	0.0404348	1.07443	0.283811	0.371273
CTNNB1	P35222	RNF19B	Q6ZMZ0	-0.0525062	0.0488733	-1.07433	0.283856	0.371282
SPOP	O43791	HECTD3	Q5T447	0.0869174	0.0556726	1.56122	0.119908	0.371397
SPOP	O43791	ZNF100	Q8IYN0	-0.0755637	0.0483963	-1.56135	0.119878	0.371397
SPOP	O43791	USP8	P40818	-0.0752822	0.0482267	-1.56101	0.119966	0.371423
SPOP	O43791	UBTF	P17480	0.0581327	0.0372461	1.56077	0.120014	0.371423
SPOP	O43791	POLA1	P09884	-0.0765494	0.0490428	-1.56087	0.119998	0.371423
SPOP	O43791	PPM1M	Q96MI6	0.0968713	0.0620743	1.56057	0.120062	0.37147
CTNNB1	P35222	ANAPC5	Q9UJX4	-0.0359297	0.0334656	-1.07363	0.28417	0.37149
CTNNB1	P35222	CDK10	Q15131	0.0698454	0.0650626	1.07351	0.284224	0.37149
CTNNB1	P35222	C3	P01024	0.146013	0.135966	1.07389	0.284055	0.37149
CTNNB1	P35222	HPCAL1	P37235	0.0524388	0.0488477	1.07352	0.28422	0.37149
CTNNB1	P35222	SOX18	P35713	0.0603285	0.0561949	1.07356	0.284197	0.37149
CTNNB1	P35222	CA5B	Q9Y2D0	0.0323734	0.030159	1.07342	0.284262	0.37149
CTNNB1	P35222	HLA-DQA1	P01909	0.0976809	0.0910033	1.07338	0.284278	0.37149
SPOP	O43791	IGFALS	P35858	0.199641	0.127971	1.56005	0.120192	0.371609
SPOP	O43791	ZNF541	Q9H0D2	-0.114605	0.0734612	-1.56008	0.120179	0.371609
SPOP	O43791	ZSCAN31	Q96LW9	-0.106343	0.0681703	-1.55997	0.120205	0.371609
CTNNB1	P35222	ART3	Q13508	0.257656	0.240112	1.07306	0.284424	0.371632
SPOP	O43791	COL9A2	Q14055	-0.233108	0.149493	-1.55933	0.120363	0.371794
SPOP	O43791	LAMA1	P25391	-0.286552	0.18374	-1.55956	0.120308	0.371794
SPOP	O43791	IL17RA	Q96F46	0.0808951	0.0518746	1.55944	0.120337	0.371794
CTNNB1	P35222	NCOA6	Q14686	-0.0415378	0.0387345	-1.07237	0.284733	0.371938
CTNNB1	P35222	CXCL2	P19875	0.089895	0.0838226	1.07244	0.284696	0.371938
SPOP	O43791	CFAP57	Q96MR6	-0.185576	0.119109	-1.55804	0.120668	0.372087
SPOP	O43791	WNT5B	Q9H1J7	0.220464	0.141514	1.5579	0.120701	0.372087
SPOP	O43791	C10orf71	Q711Q0	-0.872442	0.560049	-1.5578	0.120726	0.372087
SPOP	O43791	ZNF195	O14628	-0.098695	0.0634079	-1.55651	0.121031	0.372087
SPOP	O43791	IFNLR1	Q8IU57	-0.0820201	0.0526967	-1.55646	0.121037	0.372087
SPOP	O43791	LHX8	Q68G74	0.83023	0.533453	1.55633	0.121066	0.372087
SPOP	O43791	PTBP2	Q9UKA9	-0.10373	0.0666518	-1.5563	0.12108	0.372087
SPOP	O43791	ETV6	P41212	-0.0763311	0.0490488	-1.55623	0.121098	0.372087
SPOP	O43791	STX3	Q13277	-0.0974982	0.0626801	-1.55549	0.121274	0.372087
SPOP	O43791	PGLYRP4	Q96LB8	0.770478	0.495392	1.55529	0.121321	0.372087
SPOP	O43791	CDC42	P60953	-0.0917019	0.0589908	-1.55451	0.121499	0.372087
SPOP	O43791	SOX5	P35711	-0.123695	0.0795996	-1.55397	0.121636	0.372087
SPOP	O43791	TJP1	Q07157	-0.106273	0.0682847	-1.55633	0.121074	0.372087
SPOP	O43791	RBBP6	Q7Z6E9	-0.0830505	0.0533666	-1.55623	0.121098	0.372087
SPOP	O43791	TTC39C	Q8N584	-0.0761219	0.048923	-1.55595	0.121156	0.372087
SPOP	O43791	KNOP1	Q1ED39	0.0671395	0.0431729	1.55513	0.121353	0.372087
SPOP	O43791	SLC7A6	Q92536	0.0646962	0.041602	1.55512	0.121361	0.372087
SPOP	O43791	CPSF2	Q9P2I0	-0.0810875	0.0521448	-1.55504	0.121379	0.372087
SPOP	O43791	MRPL52	Q86TS9	0.117052	0.0753063	1.55435	0.121539	0.372087
SPOP	O43791	TAF6L	Q9Y6J9	0.0758589	0.0488117	1.55411	0.121595	0.372087
SPOP	O43791	CRIP1	P50238	0.089334	0.0574878	1.55397	0.12163	0.372087
SPOP	O43791	ZSCAN22	P10073	0.0426563	0.0273844	1.55768	0.120752	0.372087
SPOP	O43791	SFTPB	P07988	0.629374	0.40425	1.5569	0.120939	0.372087
SPOP	O43791	TTC25	Q96NG3	-0.171491	0.110242	-1.55559	0.121244	0.372087
SPOP	O43791	SPECC1	Q5M775	-0.18017	0.115871	-1.55492	0.121409	0.372087
SPOP	O43791	ELFN2	Q5R3F8	0.507429	0.325753	1.55771	0.120746	0.372087
SPOP	O43791	CCDC134	Q9H6E4	0.0835258	0.053628	1.5575	0.120789	0.372087
SPOP	O43791	SUN2	Q9UH99	0.130209	0.0837062	1.55555	0.121253	0.372087
SPOP	O43791	IL17RC	Q8NAC3	0.105261	0.0676675	1.55557	0.121255	0.372087
SPOP	O43791	COMMD10	Q9Y6G5	-0.0885567	0.0569563	-1.55482	0.121426	0.372087
SPOP	O43791	TIGD1	Q96MW7	-0.0791404	0.0509121	-1.55445	0.121514	0.372087
SPOP	O43791	FAT2	Q9NYQ8	0.239987	0.154392	1.5544	0.121534	0.372087
SPOP	O43791	RNF150	Q9ULK6	-0.183754	0.118232	-1.55419	0.121583	0.372087
SPOP	O43791	RASEF	Q8IZ41	-0.184349	0.118421	-1.55673	0.120979	0.372087
SPOP	O43791	C6orf89	Q6UWU4	-0.0721935	0.0463899	-1.55623	0.12109	0.372087
SPOP	O43791	ZNF572	Q7Z3I7	-0.251024	0.161419	-1.5551	0.121365	0.372087
CTNNB1	P35222	ZNF615	Q8N8J6	-0.026101	0.0243503	-1.07189	0.284947	0.372119
CTNNB1	P35222	ZCCHC9	Q8N567	0.0312628	0.0291652	1.07192	0.28493	0.372119
SPOP	O43791	POLN	Q7Z5Q5	0.0886822	0.0570808	1.55363	0.121711	0.372215
SPOP	O43791	ZIC5	Q96T25	0.907165	0.584148	1.55297	0.121874	0.372304
SPOP	O43791	UPK2	O00526	0.213516	0.137511	1.55272	0.121927	0.372304
SPOP	O43791	JUNB	P17275	0.174514	0.112385	1.55282	0.121903	0.372304
SPOP	O43791	ZC3H8	Q8N5P1	0.0575261	0.0370495	1.55268	0.121937	0.372304
SPOP	O43791	CC2D2A	Q9P2K1	-0.118324	0.0761895	-1.55302	0.121855	0.372304
SPOP	O43791	AHCYL2	Q96HN2	0.0822364	0.0529573	1.55288	0.121895	0.372304
FGFR2	P21802	ZBTB14	O43829	-0.0603172	0.0244407	-2.4679	0.0143571	0.372372
CTNNB1	P35222	POPDC3	Q9HBV1	-0.287867	0.268727	-1.07123	0.285246	0.37246
CTNNB1	P35222	EYA1	Q99502	-0.17091	0.159574	-1.07104	0.28533	0.372521
CTNNB1	P35222	ANKZF1	Q9H8Y5	-0.0521443	0.0486935	-1.07087	0.285407	0.372573
CTNNB1	P35222	GALNT6	Q8NCL4	0.0878918	0.0820938	1.07063	0.285516	0.372665
CTNNB1	P35222	TCF7L2	Q9NQB0	0.0576109	0.0538235	1.07037	0.285632	0.372708
CTNNB1	P35222	STAC3	Q96MF2	0.0420826	0.0393223	1.07019	0.28571	0.372708
CTNNB1	P35222	CBLN1	P23435	-0.190081	0.177624	-1.07013	0.285737	0.372708
CTNNB1	P35222	RAC2	P15153	0.0691566	0.0646164	1.07026	0.285673	0.372708
CTNNB1	P35222	CARF	Q8N187	-0.0302344	0.0282509	-1.07021	0.285697	0.372708
CTNNB1	P35222	FSCN1	Q16658	0.102485	0.0957864	1.06994	0.28582	0.372719
CTNNB1	P35222	LAMC3	Q9Y6N6	0.113485	0.106061	1.07	0.285798	0.372719
FGFR2	P21802	CCDC85B	Q15834	0.232265	0.0941614	2.46667	0.0144015	0.372755
CTNNB1	P35222	ZNF211	Q13398	-0.0401964	0.0375767	-1.06971	0.28592	0.3728
CTNNB1	P35222	L3HYPDH	Q96EM0	0.0330969	0.0309539	1.06923	0.286137	0.372837
CTNNB1	P35222	RASA3	Q14644	0.0444526	0.0415772	1.06916	0.286175	0.372837
CTNNB1	P35222	MED9	Q9NWA0	-0.0258332	0.0241584	-1.06933	0.286099	0.372837
CTNNB1	P35222	FBXO46	Q6PJ61	-0.0418262	0.0391161	-1.06928	0.286119	0.372837
CTNNB1	P35222	CASD1	Q96PB1	-0.046344	0.0433326	-1.06949	0.286024	0.372837
CTNNB1	P35222	ENPP1	P22413	0.0692906	0.064805	1.06922	0.286149	0.372837
KRAS	P01116	SEMA3B	Q13214	0.255558	0.107379	2.37996	0.0181722	0.372906
KRAS	P01116	PHF14	O94880	-0.104027	0.043717	-2.37956	0.0181915	0.372906
KRAS	P01116	SHB	Q15464	0.119212	0.0500755	2.38065	0.018135	0.372906
KRAS	P01116	TCF19	Q9Y242	-0.133137	0.0559274	-2.38054	0.0181407	0.372906
SPOP	O43791	REPS2	Q8NFH8	-0.123944	0.0798737	-1.55174	0.122167	0.372908
CTNNB1	P35222	COMMD1	Q8N668	0.0462524	0.0432698	1.06893	0.286273	0.372914
CTNNB1	P35222	THSD7A	Q9UPZ6	-0.0815933	0.0763368	-1.06886	0.28631	0.372914
SPOP	O43791	CLDN10	P78369	-0.335753	0.216412	-1.55145	0.122237	0.372929
SPOP	O43791	S100B	P04271	0.114584	0.0738579	1.55141	0.12224	0.372929
SPOP	O43791	MTBP	Q96DY7	-0.0657218	0.0423662	-1.55128	0.122273	0.372929
SPOP	O43791	EHMT1	Q9H9B1	0.0822964	0.0530549	1.55115	0.122309	0.372939
FGFR2	P21802	DMRT2	Q9Y5R5	-1.02566	0.415968	-2.46572	0.0144387	0.372951
SPOP	O43791	RSRP1	Q9BUV0	-0.14486	0.0934	-1.55096	0.122354	0.372978
SPOP	O43791	VSIG2	Q96IQ7	-0.226859	0.146284	-1.5508	0.122392	0.372994
CTNNB1	P35222	IFNAR2	P48551	-0.0320732	0.0300135	-1.06863	0.286409	0.372995
CTNNB1	P35222	RPS14	P62263	0.0310914	0.0290975	1.06852	0.286455	0.373006
SPOP	O43791	ZNF81	P51508	-0.0615984	0.0397243	-1.55065	0.12243	0.37301
SPOP	O43791	NPHP4	O75161	0.086893	0.0560475	1.55035	0.122502	0.373022
SPOP	O43791	ST3GAL2	Q16842	0.0928466	0.0599013	1.54999	0.12258	0.373022
SPOP	O43791	MBD3	O95983	0.118469	0.0764316	1.55	0.122586	0.373022
SPOP	O43791	TUBD1	Q9UJT1	0.0536202	0.0345949	1.54995	0.122599	0.373022
SPOP	O43791	RNF185	Q96GF1	0.0596191	0.0384557	1.55033	0.1225	0.373022
SPOP	O43791	DLL1	O00548	0.106753	0.0688817	1.5498	0.122633	0.373027
CTNNB1	P35222	IGSF9B	Q9UPX0	0.124005	0.116065	1.06841	0.286511	0.373029
KRAS	P01116	VRK1	Q99986	-0.10343	0.0434944	-2.378	0.0182624	0.373128
KRAS	P01116	TNS4	Q8IZW8	0.223199	0.0938358	2.37862	0.0182368	0.373128
KRAS	P01116	MDH1B	Q5I0G3	-0.126286	0.0531274	-2.37703	0.0183133	0.373128
KRAS	P01116	WDR49	Q8IV35	-0.650429	0.273634	-2.377	0.0183149	0.373128
CTNNB1	P35222	ZDHHC16	Q969W1	0.0339742	0.03182	1.0677	0.286831	0.373214
CTNNB1	P35222	ST8SIA6	P61647	0.220895	0.206939	1.06744	0.286942	0.373214
CTNNB1	P35222	CAPZB	P47756	0.0308143	0.0288702	1.06734	0.286989	0.373214
CTNNB1	P35222	BOLA1	Q9Y3E2	0.0426002	0.0399129	1.06733	0.286993	0.373214
CTNNB1	P35222	HNF1A	E0YMI9	-0.228366	0.213925	-1.06751	0.286919	0.373214
CTNNB1	P35222	CTCF	P49711	-0.0340387	0.0318876	-1.06746	0.286939	0.373214
CTNNB1	P35222	INSM1	Q01101	-0.406217	0.380476	-1.06765	0.286847	0.373214
CTNNB1	P35222	PECR	Q9BY49	-0.0437032	0.0409245	-1.0679	0.286743	0.373214
CTNNB1	P35222	ZNF250	P15622	-0.0343744	0.032205	-1.06736	0.286984	0.373214
CTNNB1	P35222	ZNF483	Q8TF39	0.0354477	0.0332177	1.06714	0.287086	0.373286
CTNNB1	P35222	EHBP1L1	Q8N3D4	0.0561585	0.0526325	1.06699	0.28715	0.37332
CTNNB1	P35222	TRIM32	Q13049	-0.0361209	0.0338578	-1.06684	0.287218	0.37336
SPOP	O43791	LRTOMT	Q96E66	-0.106477	0.0687398	-1.54899	0.122829	0.37348
SPOP	O43791	PINX1	Q96BK5	0.0718097	0.0463615	1.54891	0.122848	0.37348
SPOP	O43791	TDRD7	Q8NHU6	-0.0712608	0.0460169	-1.54858	0.122927	0.373621
CTNNB1	P35222	ZNF304	Q9HCX3	-0.0344548	0.0323135	-1.06626	0.287473	0.373642
SPOP	O43791	CCDC78	A2IDD5	-0.283056	0.182807	-1.54839	0.122973	0.373661
CTNNB1	P35222	ZNF619	Q8N2I2	-0.0225556	0.0211562	-1.06614	0.287532	0.373671
SPOP	O43791	TNNC1	P63316	0.179629	0.116034	1.54807	0.123043	0.373774
CTNNB1	P35222	CD37	P11049	0.049005	0.0459798	1.06579	0.287685	0.37382
CTNNB1	P35222	INPP1	P49441	0.0355325	0.0333421	1.06569	0.28773	0.373829
CTNNB1	P35222	BAALC	Q8WXS3	-0.0587837	0.0551656	-1.06559	0.287779	0.373844
CTNNB1	P35222	PRPF6	O94906	-0.0380577	0.0357184	-1.06549	0.287826	0.373856
CTNNB1	P35222	SOX8	P57073	0.0831278	0.0780277	1.06536	0.28788	0.373877
CTNNB1	P35222	ZIC3	O60481	0.387247	0.363518	1.06527	0.287925	0.373886
CTNNB1	P35222	GOLPH3L	Q9H4A5	-0.0503521	0.0472716	-1.06517	0.287968	0.373893
SPOP	O43791	FEM1C	Q96JP0	-0.0780658	0.0504383	-1.54775	0.123126	0.373928
CTNNB1	P35222	MCTP1	Q6DN14	0.049787	0.0467505	1.06495	0.28807	0.373976
CTNNB1	P35222	DEGS1	O15121	0.0672029	0.0631103	1.06485	0.288117	0.373988
CTNNB1	P35222	ZCCHC8	Q6NZY4	-0.0423632	0.0397867	-1.06476	0.288159	0.373994
SPOP	O43791	PLA2G7	Q13093	0.126568	0.0817935	1.54742	0.1232	0.374053
SPOP	O43791	PSMD4	P55036	0.0739611	0.047802	1.54724	0.123243	0.374082
CTNNB1	P35222	NDUFAF1	Q9Y375	-0.0296505	0.0278566	-1.0644	0.288316	0.374138
CTNNB1	P35222	CYP46A1	Q9Y6A2	-0.0973058	0.0914301	-1.06426	0.288381	0.374138
CTNNB1	P35222	TMOD2	Q9NZR1	0.0413238	0.038829	1.06425	0.288386	0.374138
CTNNB1	P35222	MLLT3	P42568	0.0651107	0.0611849	1.06416	0.288421	0.374138
CTNNB1	P35222	TCTN1	Q2MV58	-0.0650702	0.0611537	-1.06404	0.288476	0.374159
SPOP	O43791	SLC9A5	Q14940	0.0714516	0.0461959	1.54671	0.123377	0.374248
SPOP	O43791	NTHL1	P78549	0.130871	0.0846262	1.54647	0.12343	0.374248
SPOP	O43791	MX1	P20591	-0.19977	0.129159	-1.5467	0.123379	0.374248
SPOP	O43791	CDH26	Q8IXH8	-0.131859	0.0852612	-1.54652	0.123422	0.374248
CTNNB1	P35222	HSPG2	P98160	-0.116154	0.109194	-1.06374	0.288618	0.374295
SPOP	O43791	CELSR2	Q9HCU4	-0.133851	0.0865634	-1.54627	0.123482	0.374309
CTNNB1	P35222	PFKL	P17858	-0.0451244	0.0424253	-1.06362	0.288672	0.374315
SPOP	O43791	RCAN3	Q9UKA8	-0.106777	0.0690679	-1.54597	0.123556	0.374395
SPOP	O43791	FAM110D	Q8TAY7	0.0770318	0.0498575	1.54504	0.123774	0.374395
SPOP	O43791	CORT	O00230	0.136956	0.0886597	1.54474	0.123846	0.374395
SPOP	O43791	EPHX1	P07099	-0.144808	0.0937446	-1.54471	0.123855	0.374395
SPOP	O43791	RGS8	P57771	-0.802688	0.519725	-1.54445	0.123917	0.374395
SPOP	O43791	CNIH1	O95406	-0.0874341	0.0565951	-1.5449	0.123813	0.374395
SPOP	O43791	KRTAP4-4	Q9BYR3	-0.521019	0.337369	-1.54436	0.123939	0.374395
SPOP	O43791	MAPK12	P53778	0.143581	0.092896	1.5456	0.123644	0.374395
SPOP	O43791	RGS7BP	Q6MZT1	-0.414331	0.268095	-1.54546	0.123672	0.374395
SPOP	O43791	WDFY3	Q8IZQ1	-0.0996149	0.0644809	-1.54487	0.123821	0.374395
SPOP	O43791	BCL7B	Q9BQE9	0.072096	0.0466628	1.54504	0.12378	0.374395
SPOP	O43791	ERV3-1	Q14264	0.140042	0.0906709	1.54451	0.12391	0.374395
SPOP	O43791	ZHX1	Q9UKY1	-0.086964	0.0563071	-1.54446	0.123921	0.374395
SPOP	O43791	GNLY	P22749	0.185115	0.119892	1.54402	0.124027	0.374465
SPOP	O43791	TMEM150B	A6NC51	0.2139	0.13855	1.54385	0.124061	0.374465
SPOP	O43791	TLR1	Q15399	-0.0708675	0.0459017	-1.5439	0.12405	0.374465
FGFR2	P21802	UBAP2L	Q14157	-0.100779	0.0410022	-2.4579	0.0147518	0.374564
FGFR2	P21802	ZNF684	Q5T5D7	-0.0589512	0.0240159	-2.45467	0.014881	0.374564
FGFR2	P21802	HPCAL4	Q9UM19	-0.818106	0.33361	-2.45229	0.0149738	0.374564
FGFR2	P21802	S100A13	Q99584	0.216016	0.0881229	2.45131	0.0150136	0.374564
FGFR2	P21802	ADCY6	O43306	-0.173715	0.070946	-2.44855	0.0151292	0.374564
FGFR2	P21802	C1orf109	Q9NX04	-0.0897218	0.0367424	-2.44192	0.0153989	0.374564
FGFR2	P21802	INPP5B	P32019	-0.0933483	0.0382892	-2.43798	0.0155667	0.374564
FGFR2	P21802	ZNF511	Q8NB15	0.122295	0.0502054	2.43589	0.0156546	0.374564
FGFR2	P21802	TRAP1	Q12931	-0.182218	0.074107	-2.45885	0.0147137	0.374564
FGFR2	P21802	USP31	Q70CQ4	-0.0965188	0.039308	-2.45545	0.0148498	0.374564
FGFR2	P21802	TRAFD1	O14545	-0.0979613	0.0399088	-2.45463	0.0148793	0.374564
FGFR2	P21802	PPP4R1	Q8TF05	-0.112961	0.0460756	-2.45164	0.0150037	0.374564
FGFR2	P21802	NUP88	Q99567	-0.10374	0.042356	-2.44923	0.0151015	0.374564
FGFR2	P21802	CMTM3	Q96MX0	0.188803	0.0771926	2.44588	0.0152354	0.374564
FGFR2	P21802	FANCI	Q9NVI1	-0.141744	0.0579732	-2.44499	0.0152755	0.374564
FGFR2	P21802	C11orf1	Q9H5F2	0.121627	0.0499079	2.43703	0.015603	0.374564
FGFR2	P21802	TMEM200C	A6NKL6	-0.336639	0.138172	-2.43639	0.0156299	0.374564
FGFR2	P21802	KIAA0753	Q2KHM9	-0.0795473	0.0326733	-2.43463	0.015704	0.374564
FGFR2	P21802	KIAA0586	Q9BVV6	-0.0657062	0.0269949	-2.43402	0.0157296	0.374564
FGFR2	P21802	CTDNEP1	O95476	0.107773	0.0442833	2.43372	0.0157422	0.374564
FGFR2	P21802	ADPRM	Q3LIE5	0.0627075	0.0257759	2.4328	0.0157815	0.374564
FGFR2	P21802	EFR3B	Q9Y2G0	-0.133055	0.0541363	-2.45777	0.0147569	0.374564
FGFR2	P21802	MSH2	P43246	-0.137884	0.0561778	-2.45441	0.014888	0.374564
FGFR2	P21802	DGUOK	Q16854	0.121663	0.0496126	2.45227	0.0149746	0.374564
FGFR2	P21802	ZNF585A	Q6P3V2	-0.0708484	0.028892	-2.45218	0.0149818	0.374564
FGFR2	P21802	SPAG4	Q9NPE6	0.200298	0.0819184	2.44508	0.0152679	0.374564
FGFR2	P21802	FAM168B	A1KXE4	-0.131144	0.0537075	-2.44182	0.015403	0.374564
FGFR2	P21802	TNRC6C	Q9HCJ0	-0.142025	0.0583763	-2.43292	0.0157798	0.374564
FGFR2	P21802	KIF20A	O95235	-0.18894	0.0768996	-2.45698	0.014785	0.374564
FGFR2	P21802	CXCR2	P25025	-0.434524	0.177003	-2.45489	0.0148723	0.374564
FGFR2	P21802	ARIH2	O95376	-0.103112	0.0420563	-2.45177	0.0149949	0.374564
FGFR2	P21802	EIF4E2	O60573	0.107784	0.0439945	2.44995	0.0150723	0.374564
FGFR2	P21802	PIK3R4	Q99570	-0.101351	0.0413939	-2.44844	0.0151339	0.374564
FGFR2	P21802	TRIO	O75962	-0.171776	0.0702347	-2.44574	0.0152445	0.374564
FGFR2	P21802	DAG1	Q14118	-0.147662	0.0604746	-2.44172	0.0154108	0.374564
FGFR2	P21802	KDM3B	Q7LBC6	-0.152006	0.0622819	-2.44062	0.0154564	0.374564
FGFR2	P21802	CENPC	Q03188	-0.0710524	0.0291181	-2.44015	0.0154761	0.374564
FGFR2	P21802	MCCC1	Q96RQ3	-0.110116	0.0452104	-2.43563	0.0156655	0.374564
FGFR2	P21802	BRPF1	P55201	-0.0772063	0.0317036	-2.43525	0.0156814	0.374564
FGFR2	P21802	UBE2F	Q969M7	0.0948039	0.0389418	2.4345	0.0157131	0.374564
FGFR2	P21802	CNPY3	Q9BT09	0.158727	0.0645272	2.45984	0.0146706	0.374564
FGFR2	P21802	RBM28	Q9NW13	-0.0766722	0.0313978	-2.44196	0.015397	0.374564
FGFR2	P21802	UHRF2	Q96PU4	-0.105374	0.0432273	-2.43767	0.0155795	0.374564
SPOP	O43791	APOL1	O14791	-0.179783	0.116473	-1.54356	0.124132	0.374581
CTNNB1	P35222	CLEC4F	Q8N1N0	-0.157575	0.148242	-1.06296	0.288967	0.3746
CTNNB1	P35222	VNN1	O95497	-0.129745	0.122052	-1.06304	0.288931	0.3746
SPOP	O43791	PCSK7	Q16549	0.0991541	0.0642444	1.54339	0.12418	0.374626
SPOP	O43791	IL21R	Q9HBE5	0.0828296	0.0536785	1.54307	0.124258	0.374669
SPOP	O43791	REG3A	Q06141	-0.638871	0.41404	-1.54302	0.124264	0.374669
SPOP	O43791	KRTCAP3	Q53RY4	-0.149207	0.0967061	-1.5429	0.124293	0.374669
CTNNB1	P35222	HSPA13	P48723	0.0510458	0.0480462	1.06243	0.289205	0.37482
CTNNB1	P35222	MTHFD2	P13995	-0.0662164	0.0623263	-1.06241	0.289213	0.37482
KRAS	P01116	C19orf57	Q0VDD7	-0.111851	0.0471029	-2.37461	0.0184271	0.374838
CTNNB1	P35222	GTF2B	Q00403	-0.0309349	0.0291467	-1.06135	0.289694	0.374842
CTNNB1	P35222	MT1E	P04732	0.110454	0.104034	1.0617	0.289534	0.374842
CTNNB1	P35222	NFATC2IP	Q8NCF5	-0.0387149	0.036473	-1.06147	0.289641	0.374842
CTNNB1	P35222	BIVM	Q86UB2	-0.0414537	0.0390572	-1.06136	0.289691	0.374842
CTNNB1	P35222	SUPT20H	Q8NEM7	-0.0446782	0.0420964	-1.06133	0.289709	0.374842
CTNNB1	P35222	ATF7IP2	Q5U623	-0.0550937	0.0519115	-1.0613	0.289722	0.374842
CTNNB1	P35222	ZNF564	Q8TBZ8	-0.0635042	0.0597967	-1.062	0.289405	0.374842
CTNNB1	P35222	GAS2L1	A0A5E8	-0.0554628	0.0522374	-1.06175	0.289515	0.374842
CTNNB1	P35222	CEP89	Q96ST8	-0.0396981	0.0373999	-1.06145	0.289654	0.374842
CTNNB1	P35222	CSTF1	Q05048	-0.0324622	0.0305622	-1.06217	0.289323	0.374842
CTNNB1	P35222	SEC61A1	P61619	0.0222507	0.0209587	1.06164	0.289561	0.374842
CTNNB1	P35222	ITGAV	P06756	-0.0860486	0.0810698	-1.06141	0.289671	0.374842
CTNNB1	P35222	HUWE1	Q7Z6Z7	-0.0505287	0.0475824	-1.06192	0.289441	0.374842
FGFR2	P21802	POLA1	P09884	-0.104355	0.0429113	-2.43188	0.0158241	0.374867
SPOP	O43791	WBP1L	Q9NX94	0.0789846	0.0512067	1.54247	0.124404	0.374903
CTNNB1	P35222	SLC25A12	O75746	0.0318177	0.0299883	1.061	0.289852	0.374912
CTNNB1	P35222	ZNF674	Q2M3X9	-0.0243851	0.0229812	-1.06109	0.289817	0.374912
KRAS	P01116	VEGFB	P49765	0.129447	0.0545262	2.37403	0.0184591	0.374914
CTNNB1	P35222	ZFC3H1	O60293	-0.0456677	0.0430526	-1.06074	0.289976	0.37497
CTNNB1	P35222	INO80	Q9ULG1	-0.0305991	0.0288568	-1.06038	0.290141	0.37497
CTNNB1	P35222	UBE4A	Q14139	-0.05522	0.0520791	-1.06031	0.290172	0.37497
CTNNB1	P35222	ALG1	Q9BT22	-0.0429936	0.0405505	-1.06025	0.2902	0.37497
CTNNB1	P35222	HHIP	Q96QV1	0.152717	0.144004	1.0605	0.290084	0.37497
CTNNB1	P35222	SLC25A43	Q8WUT9	-0.0448166	0.0422544	-1.06064	0.290017	0.37497
CTNNB1	P35222	TBC1D25	Q3MII6	0.0339072	0.0319795	1.06028	0.290185	0.37497
CTNNB1	P35222	FOXP3	Q9BZS1	0.0418668	0.0394869	1.06027	0.290189	0.37497
CTNNB1	P35222	IFNG	P01579	0.321178	0.302981	1.06006	0.290279	0.375019
CTNNB1	P35222	KLHDC4	Q8TBB5	0.055245	0.0521187	1.05999	0.290314	0.375019
CTNNB1	P35222	RNF217	Q8TC41	0.0504384	0.047588	1.0599	0.290354	0.375023
CTNNB1	P35222	ZNF768	Q9H5H4	0.0477859	0.0450971	1.05962	0.290483	0.375099
CTNNB1	P35222	IQSEC2	Q5JU85	0.0434327	0.0409893	1.05961	0.290489	0.375099
CTNNB1	P35222	ARMC8	Q8IUR7	-0.0262495	0.0247749	-1.05952	0.290531	0.375104
CTNNB1	P35222	CORO1C	Q9ULV4	-0.0488088	0.0460758	-1.05932	0.290623	0.375158
CTNNB1	P35222	LHX5	Q9H2C1	-0.409856	0.386927	-1.05926	0.290648	0.375158
CTNNB1	P35222	ARHGAP17	Q68EM7	-0.0368301	0.0347791	-1.05897	0.290779	0.375162
CTNNB1	P35222	HCST	Q9UBK5	0.0510045	0.0481659	1.05893	0.290791	0.375162
CTNNB1	P35222	CSNK1A1	P48729	-0.0595239	0.0562118	-1.05892	0.290797	0.375162
CTNNB1	P35222	STX11	O75558	0.0352683	0.0333059	1.05892	0.290803	0.375162
CTNNB1	P35222	PDILT	Q8N807	-0.315191	0.297728	-1.05865	0.290924	0.375268
KRAS	P01116	EPS8L1	Q8TE68	0.23751	0.100136	2.37187	0.0185644	0.375329
KRAS	P01116	RNF114	Q9Y508	0.0858316	0.0361865	2.37192	0.0185618	0.375329
KRAS	P01116	TAP1	Q03518	-0.185438	0.0781746	-2.3721	0.0185533	0.375329
SPOP	O43791	TSR3	Q9UJK0	0.0889231	0.0576813	1.54163	0.124602	0.375351
SPOP	O43791	MYH6	P13533	-0.73138	0.474434	-1.54158	0.124619	0.375351
SPOP	O43791	AMMECR1L	Q6DCA0	0.056079	0.0363852	1.54126	0.124697	0.375489
CTNNB1	P35222	PLA2G15	Q8NCC3	0.0452881	0.0428052	1.05801	0.291219	0.375489
CTNNB1	P35222	CBX1	P83916	-0.0591669	0.0559256	-1.05796	0.291241	0.375489
CTNNB1	P35222	ITIH1	P19827	-0.331756	0.313526	-1.05814	0.291156	0.375489
CTNNB1	P35222	SASH3	O75995	0.0423313	0.0400132	1.05793	0.291247	0.375489
SPOP	O43791	CD180	Q99467	-0.0770911	0.050024	-1.54108	0.124734	0.3755
CTNNB1	P35222	LOXL3	P58215	-0.033751	0.031914	-1.05756	0.291421	0.375637
CTNNB1	P35222	CCDC93	Q567U6	0.033229	0.0314254	1.0574	0.291491	0.375637
CTNNB1	P35222	SLFN13	Q68D06	-0.0838955	0.0793499	-1.05729	0.291541	0.375637
CTNNB1	P35222	DRD5	P21918	-0.380141	0.359543	-1.05729	0.291545	0.375637
CTNNB1	P35222	KIAA1586	Q9HCI6	-0.0357822	0.0338442	-1.05726	0.291551	0.375637
FGFR2	P21802	SCN8A	Q9UQD0	-0.259496	0.106788	-2.43001	0.0159036	0.375703
FGFR2	P21802	KLHL20	Q9Y2M5	-0.0900427	0.0370706	-2.42895	0.015949	0.375703
FGFR2	P21802	CTDSP1	Q9GZU7	0.0998857	0.0411197	2.42915	0.0159406	0.375703
KRAS	P01116	CRYL1	Q9Y2S2	0.173221	0.0730754	2.37044	0.0186306	0.375712
KRAS	P01116	TDP1	Q9NUW8	-0.0814084	0.0343448	-2.37033	0.01864	0.375712
SPOP	O43791	LDHB	P07195	-0.158532	0.102926	-1.54025	0.124942	0.3758
SPOP	O43791	USP6NL	Q92738	-0.0977728	0.063502	-1.53968	0.125082	0.3758
SPOP	O43791	ATG13	O75143	0.0728214	0.0473068	1.53934	0.125164	0.3758
SPOP	O43791	SLITRK6	Q9H5Y7	-0.514358	0.33389	-1.5405	0.124875	0.3758
SPOP	O43791	PDX1	P52945	-0.862879	0.560304	-1.54002	0.124992	0.3758
SPOP	O43791	DHODH	Q02127	0.0579153	0.0376089	1.53994	0.125013	0.3758
SPOP	O43791	KDM2B	Q8NHM5	-0.0736375	0.0478325	-1.53949	0.125129	0.3758
SPOP	O43791	TRAF4	Q9BUZ4	0.107576	0.0698848	1.53934	0.125158	0.3758
SPOP	O43791	MAP3K13	O43283	-0.109906	0.0713739	-1.53986	0.125037	0.3758
SPOP	O43791	SEL1L3	Q68CR1	-0.146328	0.095049	-1.5395	0.125127	0.3758
CTNNB1	P35222	MTMR2	Q13614	-0.0412097	0.0389934	-1.05684	0.29175	0.375844
CTNNB1	P35222	BCL2L12	Q9HB09	-0.0469378	0.0444195	-1.05669	0.291816	0.375881
SPOP	O43791	SALL4	Q9UJQ4	0.194497	0.126371	1.5391	0.125224	0.375881
SPOP	O43791	FNBP4	Q8N3X1	-0.109445	0.071129	-1.53868	0.125325	0.37591
SPOP	O43791	SASS6	Q6UVJ0	-0.0645246	0.041937	-1.53861	0.125344	0.37591
SPOP	O43791	E2F2	Q14209	0.0929306	0.0603997	1.53859	0.125347	0.37591
SPOP	O43791	ARMC6	Q6NXE6	0.0933414	0.060674	1.53841	0.125392	0.37591
SPOP	O43791	ALYREF	E9PB61	0.118333	0.0769206	1.53838	0.125401	0.37591
SPOP	O43791	ADAMTS1	Q9UHI8	-0.21225	0.137982	-1.53824	0.125433	0.37591
CTNNB1	P35222	RABAC1	Q9UI14	0.0677674	0.0641499	1.05639	0.291948	0.375949
CTNNB1	P35222	ANKAR	Q7Z5J8	-0.0226871	0.0214744	-1.05647	0.291916	0.375949
CTNNB1	P35222	SRMS	Q9H3Y6	0.174564	0.165258	1.05631	0.291983	0.375949
SPOP	O43791	GALNT1	Q10472	-0.133503	0.0868117	-1.53785	0.125523	0.375978
SPOP	O43791	DNAAF1	Q8NEP3	-0.270964	0.176196	-1.53785	0.125528	0.375978
SPOP	O43791	NPM1	P06748	-0.0957193	0.0622476	-1.53772	0.125555	0.375978
CTNNB1	P35222	MACROD1	Q9BQ69	0.0715263	0.067734	1.05599	0.292132	0.37603
CTNNB1	P35222	ARHGAP26	Q9UNA1	-0.0796568	0.0754352	-1.05596	0.292148	0.37603
CTNNB1	P35222	FARP2	O94887	-0.0435771	0.0412686	-1.05594	0.29216	0.37603
CTNNB1	P35222	DENND2C	Q68D51	-0.0470935	0.0446155	-1.05554	0.292335	0.376207
CTNNB1	P35222	RNF20	Q5VTR2	-0.0430655	0.040804	-1.05542	0.292395	0.376235
CTNNB1	P35222	CBX2	Q14781	-0.0893102	0.0846368	-1.05522	0.292489	0.376267
CTNNB1	P35222	SHISA8	B8ZZ34	0.226745	0.214886	1.05519	0.292496	0.376267
CTNNB1	P35222	NOLC1	Q14978	-0.0465197	0.0441002	-1.05487	0.292649	0.376317
CTNNB1	P35222	CABP7	Q86V35	0.101229	0.0959562	1.05495	0.292611	0.376317
CTNNB1	P35222	SMAD1	Q15797	0.0452888	0.0429322	1.05489	0.292638	0.376317
CTNNB1	P35222	PARVB	Q9HBI1	0.0630057	0.0597433	1.05461	0.292762	0.376413
SPOP	O43791	CTNNBIP1	Q9NSA3	0.103343	0.0672538	1.53662	0.125831	0.376445
SPOP	O43791	PRCC	Q92733	0.0780412	0.050797	1.53634	0.1259	0.376445
SPOP	O43791	AL357556.3;TBCE	Q15813	0.166889	0.106586	1.56578	0.12615	0.376445
SPOP	O43791	YPEL3	P61236	0.137346	0.089416	1.53603	0.125967	0.376445
SPOP	O43791	SETD1A	O15047	0.0792007	0.0515893	1.53522	0.126174	0.376445
SPOP	O43791	TMEM37	Q8WXS4	-0.167753	0.109161	-1.53676	0.12579	0.376445
SPOP	O43791	SEC14L2	O76054	0.0965155	0.0628307	1.53612	0.125952	0.376445
SPOP	O43791	MEMO1	Q9Y316	0.0557364	0.036299	1.53548	0.126102	0.376445
SPOP	O43791	MBOAT2	Q6ZWT7	0.155499	0.101269	1.53551	0.126102	0.376445
SPOP	O43791	SPEF1	Q9Y4P9	-0.187895	0.122372	-1.53545	0.126111	0.376445
SPOP	O43791	GTF2F1	P35269	0.0732382	0.0477026	1.53531	0.126145	0.376445
SPOP	O43791	RAB33B	Q9H082	0.056745	0.0369599	1.53531	0.126144	0.376445
SPOP	O43791	FGL2	Q14314	0.125383	0.0816246	1.5361	0.125952	0.376445
SPOP	O43791	TUSC1	Q2TAM9	0.0898743	0.0585236	1.53569	0.12605	0.376445
SPOP	O43791	HAX1	O00165	-0.0892711	0.0581726	-1.53459	0.126328	0.376499
SPOP	O43791	IGHJ6	A0A0A0MT91	-0.703923	0.458664	-1.53472	0.126295	0.376499
SPOP	O43791	PYGO1	Q9Y3Y4	-0.169411	0.110414	-1.53433	0.126391	0.376499
SPOP	O43791	PTRH2	Q9Y3E5	0.0720883	0.0469745	1.53463	0.126312	0.376499
SPOP	O43791	VWA3B	Q502W6	-0.22171	0.144487	-1.53447	0.126358	0.376499
SPOP	O43791	IGFBP3	P17936	-0.174991	0.114043	-1.53442	0.126362	0.376499
CTNNB1	P35222	FAM13C	Q8NE31	-0.117668	0.111631	-1.05407	0.29301	0.376501
CTNNB1	P35222	SIN3A	Q96ST3	-0.0362903	0.0344288	-1.05407	0.293014	0.376501
CTNNB1	P35222	ATP8A2	Q9NTI2	0.115224	0.109316	1.05405	0.29302	0.376501
CTNNB1	P35222	LYL1	P12980	0.0408876	0.0387821	1.05429	0.292912	0.376501
CTNNB1	P35222	TLN1	Q9Y490	0.0407783	0.0386838	1.05414	0.292979	0.376501
CTNNB1	P35222	TBX10	O75333	-0.367027	0.348244	-1.05394	0.293073	0.376519
FGFR2	P21802	SLFNL1	Q499Z3	-0.380681	0.156856	-2.42695	0.0160349	0.376559
FGFR2	P21802	ZNF524	Q96C55	0.141955	0.0584967	2.42671	0.0160452	0.376559
CTNNB1	P35222	EIF3E	P60228	0.055542	0.0527128	1.05367	0.293189	0.376581
CTNNB1	P35222	RBM10	P98175	0.0338384	0.032115	1.05367	0.293197	0.376581
FGFR2	P21802	RNF113A	O15541	0.0922686	0.0380335	2.42598	0.0160766	0.376594
CTNNB1	P35222	SYNGR2	O43760	0.045492	0.0431841	1.05344	0.293294	0.376643
CTNNB1	P35222	PNPT1	Q8TCS8	-0.0415454	0.0394427	-1.05331	0.293359	0.376643
CTNNB1	P35222	ST7	Q9NRC1	0.0428633	0.0406934	1.05332	0.293353	0.376643
CTNNB1	P35222	ZNF510	Q9Y2H8	-0.0253061	0.0240304	-1.05309	0.293455	0.376677
CTNNB1	P35222	LAPTM4B	Q86VI4	0.0801704	0.0761298	1.05307	0.293462	0.376677
CTNNB1	P35222	EFHD2	Q96C19	0.0571347	0.0542654	1.05288	0.293553	0.376691
CTNNB1	P35222	AMER1	Q5JTC6	-0.0504554	0.0479187	-1.05294	0.29353	0.376691
CTNNB1	P35222	EMC2	Q15006	-0.0381446	0.0362316	-1.0528	0.293587	0.376691
SPOP	O43791	DNTTIP1	Q9H147	0.0741946	0.04837	1.5339	0.126492	0.376701
CTNNB1	P35222	THBS1	P07996	0.115396	0.109626	1.05263	0.293669	0.376704
CTNNB1	P35222	UNC5C	O95185	-0.0688743	0.0654311	-1.05262	0.293673	0.376704
CTNNB1	P35222	CCNY	Q8ND76	-0.0393151	0.0373539	-1.0525	0.293724	0.37672
FGFR2	P21802	NFATC3	Q12968	-0.141083	0.0581934	-2.42437	0.016146	0.376817
FGFR2	P21802	AGFG1	P52594	-0.116887	0.0482134	-2.42438	0.0161422	0.376817
KRAS	P01116	SLC35B4	Q969S0	-0.0782575	0.0330404	-2.36854	0.018724	0.376833
SPOP	O43791	CHEK2	O96017	0.0889626	0.0580091	1.5336	0.126572	0.376841
CTNNB1	P35222	ABCG4	Q9H172	0.133465	0.126849	1.05216	0.293887	0.376847
CTNNB1	P35222	GNAS	Q5JWF2	0.0439356	0.0417587	1.05213	0.293899	0.376847
SPOP	O43791	S100A2	P29034	0.243003	0.158491	1.53323	0.126657	0.376996
CTNNB1	P35222	TMEM107	Q6UX40	-0.0364063	0.0346183	-1.05165	0.294113	0.377007
CTNNB1	P35222	CBFB	Q13951	-0.0500002	0.047554	-1.05144	0.294215	0.377007
CTNNB1	P35222	EFEMP1	Q12805	0.106928	0.101684	1.05157	0.294156	0.377007
CTNNB1	P35222	MMRN1	Q13201	-0.0752764	0.0715873	-1.05153	0.294173	0.377007
CTNNB1	P35222	CUL1	Q13616	-0.0329167	0.0313054	-1.05147	0.294202	0.377007
CTNNB1	P35222	DDX20	Q9UHI6	-0.0252253	0.0239944	-1.0513	0.29428	0.377042
SPOP	O43791	HRNR	Q86YZ3	-0.582963	0.380366	-1.53263	0.126809	0.377053
SPOP	O43791	ASIC2	Q16515	-0.477213	0.311305	-1.53294	0.126733	0.377053
SPOP	O43791	ETV4	P43268	0.217314	0.141786	1.53269	0.126795	0.377053
SPOP	O43791	DCAF12	Q5T6F0	-0.0949047	0.06192	-1.5327	0.126787	0.377053
SPOP	O43791	RAB21	Q9UL25	-0.0870866	0.0568434	-1.53204	0.126948	0.37727
SPOP	O43791	MGAT3	Q09327	-0.168913	0.11025	-1.53209	0.126943	0.37727
CTNNB1	P35222	MYF5	P13349	0.162367	0.154529	1.05072	0.294546	0.377277
CTNNB1	P35222	RAI1	Q7Z5J4	-0.0607147	0.0577878	-1.05065	0.294578	0.377277
CTNNB1	P35222	CCDC127	Q96BQ5	-0.0285552	0.0271744	-1.05081	0.294502	0.377277
CTNNB1	P35222	IFNGR1	P15260	0.0460563	0.0438419	1.05051	0.294637	0.377304
SPOP	O43791	PPIE	Q9UNP9	0.082429	0.0538298	1.53129	0.127135	0.377389
SPOP	O43791	TMEM106C	Q9BVX2	-0.117136	0.0765025	-1.53114	0.127172	0.377389
SPOP	O43791	LMO7	A0A0A0MTE2	0.142918	0.0933422	1.53112	0.127183	0.377389
SPOP	O43791	DNAH6	Q9C0G6	-0.172573	0.112707	-1.53117	0.127172	0.377389
SPOP	O43791	DSPP	Q9NZW4	-0.819558	0.535274	-1.5311	0.127188	0.377389
SPOP	O43791	REPIN1	Q9BWE0	-0.0819061	0.0534789	-1.53156	0.127074	0.377389
CTNNB1	P35222	CCDC40	Q4G0X9	-0.0859097	0.0817979	-1.05027	0.294753	0.377392
CTNNB1	P35222	NKAIN2	Q5VXU1	0.395016	0.376137	1.05019	0.294782	0.377392
CTNNB1	P35222	CAMSAP2	Q08AD1	0.0498121	0.0474542	1.04969	0.295018	0.377533
CTNNB1	P35222	RFC5	P40937	-0.0314305	0.0299459	-1.04957	0.295071	0.377533
CTNNB1	P35222	PRAME	P78395	0.0853917	0.0813642	1.0495	0.295105	0.377533
CTNNB1	P35222	PARL	Q9H300	0.0527194	0.050224	1.04969	0.295014	0.377533
CTNNB1	P35222	TFE3	P19532	0.0383098	0.0364972	1.04967	0.295029	0.377533
CTNNB1	P35222	PAX4	Q3KNR5	-0.4232	0.40328	-1.04939	0.295153	0.377533
CTNNB1	P35222	POLR1E	Q9GZS1	0.0384584	0.036649	1.04937	0.295159	0.377533
SPOP	O43791	USP9X	Q93008	-0.107987	0.0705446	-1.53077	0.12727	0.377535
CTNNB1	P35222	OAS3	Q9Y6K5	-0.106447	0.101451	-1.04925	0.295219	0.377561
CTNNB1	P35222	ADIPOQ	Q15848	-0.361519	0.344597	-1.04911	0.295281	0.377591
CTNNB1	P35222	SRF	P11831	0.0446719	0.0425876	1.04894	0.295361	0.377644
KRAS	P01116	DNA2	P51530	-0.0998626	0.042187	-2.36714	0.0187973	0.377735
SPOP	O43791	SOAT2	O75908	0.609272	0.398146	1.53027	0.127392	0.377741
SPOP	O43791	NKAIN4	Q8IVV8	0.287684	0.188006	1.53019	0.127406	0.377741
CTNNB1	P35222	ANKRD24	Q8TF21	0.0442157	0.0421698	1.04852	0.295556	0.377797
CTNNB1	P35222	SP110	Q9HB58	-0.0529022	0.0504504	-1.0486	0.295519	0.377797
SPOP	O43791	DNAJB5	O75953	0.105249	0.0687954	1.52989	0.127481	0.377864
SPOP	O43791	SEZ6	Q53EL9	-0.504256	0.329651	-1.52967	0.127543	0.377949
CTNNB1	P35222	COL4A3	Q01955	-0.174828	0.166805	-1.0481	0.295748	0.377994
SPOP	O43791	TNNT3	P45378	-0.572239	0.374167	-1.52937	0.127616	0.378066
SPOP	O43791	SELE	P16581	0.241919	0.158239	1.52882	0.127752	0.378066
SPOP	O43791	MEAF6	Q9HAF1	-0.0887573	0.0580617	-1.52867	0.127782	0.378066
SPOP	O43791	RPS7	P62081	-0.0944486	0.0617712	-1.52901	0.127706	0.378066
SPOP	O43791	NAA50	Q9GZZ1	-0.102939	0.0673259	-1.52896	0.127717	0.378066
SPOP	O43791	CXXC5	Q7LFL8	0.117216	0.0766688	1.52887	0.127734	0.378066
SPOP	O43791	XPO7	Q9UIA9	-0.0686993	0.0449444	-1.52854	0.127822	0.378087
SPOP	O43791	COL7A1	Q02388	0.18187	0.119003	1.52828	0.127886	0.378123
SPOP	O43791	RNF216	Q9NWF9	0.0802014	0.0524802	1.52822	0.127901	0.378123
SPOP	O43791	PUS1	Q9Y606	0.110197	0.0721149	1.52808	0.127936	0.378128
KRAS	P01116	ACYP1	P07311	-0.0851913	0.0360052	-2.36609	0.0188454	0.378129
CTNNB1	P35222	MTTP	P55157	-0.234568	0.223917	-1.04756	0.295994	0.378233
CTNNB1	P35222	XIAP	P98170	0.0423754	0.0404533	1.04751	0.296012	0.378233
CTNNB1	P35222	ASXL2	Q76L83	-0.0452036	0.0431567	-1.04743	0.296056	0.37824
KRAS	P01116	STAT1	P42224	-0.168518	0.0712757	-2.36431	0.0189337	0.378293
KRAS	P01116	C6	P13671	-0.82185	0.347609	-2.3643	0.0189385	0.378293
KRAS	P01116	IER5L	Q5T953	0.2039	0.0862449	2.3642	0.0189392	0.378293
CTNNB1	P35222	SPCS1	Q9Y6A9	-0.0457677	0.0437033	-1.04724	0.29614	0.378298
CTNNB1	P35222	PAQR6	Q6TCH4	0.060864	0.0581309	1.04702	0.296241	0.378379
SPOP	O43791	POLD1	P28340	0.108715	0.0711708	1.52752	0.128074	0.378439
SPOP	O43791	SLN	O00631	0.783053	0.512688	1.52735	0.128111	0.378449
CTNNB1	P35222	RTN1	Q16799	-0.0967647	0.0924388	-1.0468	0.296342	0.378458
KRAS	P01116	CFAP53	Q96M91	-0.244064	0.10337	-2.36107	0.0190997	0.378463
KRAS	P01116	SCGB1D1	O95968	-0.931916	0.394848	-2.36019	0.0191439	0.378463
KRAS	P01116	TAF15	Q92804	-0.101426	0.0429212	-2.36307	0.0189998	0.378463
KRAS	P01116	C21orf62	H7BYF8	-0.80721	0.341636	-2.36278	0.0190104	0.378463
KRAS	P01116	TBC1D7	Q9P0N9	-0.109105	0.0462287	-2.36012	0.0191474	0.378463
KRAS	P01116	PPP1R3B	Q86XI6	0.189906	0.0804202	2.36143	0.0190779	0.378463
KRAS	P01116	WWC3	Q9ULE0	0.130685	0.0553631	2.3605	0.0191285	0.378463
TP53	P04637	PGD	P52209	-0.102786	0.0375749	-2.7355	0.00673672	0.378538
TP53	P04637	MPG	P29372	-0.0939397	0.0344172	-2.72944	0.00686002	0.378538
TP53	P04637	ZNF442	Q9H7R0	0.155063	0.0568313	2.72848	0.00687689	0.378538
TP53	P04637	BRWD1	Q9NSI6	0.111688	0.0409564	2.727	0.00690916	0.378538
TP53	P04637	TEX264	Q9Y6I9	-0.119906	0.0438383	-2.73519	0.00674531	0.378538
TP53	P04637	IBSP	P21815	0.7945	0.291198	2.72838	0.00687896	0.378538
TP53	P04637	RIMS2	A0A0J9YWD4	0.381465	0.139673	2.73114	0.00682585	0.378538
TP53	P04637	SEC16A	O15027	-0.0908862	0.0333182	-2.72782	0.00689259	0.378538
KRAS	P01116	C11orf1	Q9H5F2	0.107552	0.0455852	2.35937	0.0191814	0.378569
CTNNB1	P35222	TOR4A	Q9NXH8	0.0566404	0.0541271	1.04643	0.296509	0.378624
SPOP	O43791	MGP	P08493	0.236018	0.154598	1.52666	0.128282	0.378677
SPOP	O43791	GRIP1	Q9Y3R0	-0.0873541	0.0572308	-1.52635	0.128367	0.378677
SPOP	O43791	TXNL4B	Q9NX01	0.0662364	0.0433878	1.52661	0.1283	0.378677
SPOP	O43791	EMC8	O43402	0.0635998	0.0416711	1.52623	0.128388	0.378677
SPOP	O43791	TCTA	P57738	-0.081621	0.0534646	-1.52663	0.128288	0.378677
SPOP	O43791	SWI5	H7C5E9	0.094659	0.0620138	1.52642	0.128349	0.378677
CTNNB1	P35222	MPZ	P25189	-0.135142	0.129171	-1.04623	0.296604	0.378695
KRAS	P01116	MYF6	P23409	-0.750572	0.318252	-2.35842	0.0192333	0.378731
KRAS	P01116	CHRD	Q9H2X0	0.224208	0.0950778	2.35815	0.0192467	0.378731
CTNNB1	P35222	CACYBP	Q9HB71	-0.0591841	0.0566075	-1.04552	0.296937	0.378847
CTNNB1	P35222	EXOC6	Q8TAG9	-0.0359062	0.0343436	-1.0455	0.296944	0.378847
CTNNB1	P35222	TCF7L1	Q9HCS4	-0.093093	0.0890163	-1.0458	0.296808	0.378847
CTNNB1	P35222	IL36RN	Q9UBH0	0.41747	0.399403	1.04524	0.297061	0.378847
CTNNB1	P35222	MYT1L	Q9UL68	-0.417644	0.39957	-1.04523	0.297067	0.378847
CTNNB1	P35222	EMC3	Q9P0I2	-0.0350711	0.033538	-1.04571	0.296842	0.378847
CTNNB1	P35222	HOXA6	P31267	-0.277575	0.265445	-1.0457	0.296849	0.378847
CTNNB1	P35222	PDLIM3	Q53GG5	0.103238	0.0987685	1.04525	0.29706	0.378847
CTNNB1	P35222	VCP	P55072	-0.0331972	0.03176	-1.04525	0.29706	0.378847
SPOP	O43791	IL1B	P01584	0.105119	0.0688926	1.52584	0.128486	0.378867
CTNNB1	P35222	MYL6	P60660	-0.0305536	0.0292361	-1.04506	0.297141	0.378893
SPOP	O43791	GCLM	P48507	-0.11766	0.0771315	-1.52545	0.128589	0.378977
SPOP	O43791	PIP5K1A	Q99755	-0.111704	0.0732347	-1.52529	0.128623	0.378977
SPOP	O43791	MAPK3	P27361	0.0969765	0.0635759	1.52536	0.128604	0.378977
CTNNB1	P35222	PEX10	O60683	-0.0427289	0.0408967	-1.0448	0.297263	0.378993
CTNNB1	P35222	PCID2	Q5JVF3	-0.0314922	0.0301437	-1.04474	0.297296	0.378993
SPOP	O43791	ANXA2R	Q3ZCQ2	0.135765	0.0890197	1.52511	0.128668	0.379012
SPOP	O43791	CRTAC1	Q9NQ79	0.376326	0.246826	1.52466	0.128787	0.379092
SPOP	O43791	LRRC8B	Q6P9F7	-0.0820105	0.0537938	-1.52453	0.128818	0.379092
SPOP	O43791	SIGLEC9	Q9Y336	0.0761541	0.0499462	1.52472	0.128765	0.379092
SPOP	O43791	ELOF1	P60002	0.105669	0.0693227	1.5243	0.128876	0.379092
SPOP	O43791	UBXN2A	P68543	0.0641054	0.0420577	1.52422	0.128895	0.379092
SPOP	O43791	ZNF148	Q9UQR1	-0.0843186	0.0553165	-1.52429	0.128878	0.379092
CTNNB1	P35222	COQ10B	Q9H8M1	0.0350293	0.0335453	1.04424	0.297526	0.379236
SPOP	O43791	EDN3	P14138	-0.585404	0.384218	-1.52363	0.129038	0.379322
SPOP	O43791	IL20RB	Q6UXL0	0.104713	0.0687282	1.52358	0.12905	0.379322
SPOP	O43791	OPA1	O60313	-0.090447	0.0593675	-1.52351	0.129074	0.379322
FGFR2	P21802	AGT	P01019	-0.309851	0.128202	-2.4169	0.0164725	0.379324
FGFR2	P21802	NDUFB8	O95169	0.159151	0.0659386	2.41362	0.0166175	0.379324
FGFR2	P21802	POGZ	Q7Z3K3	-0.13284	0.0550819	-2.41168	0.0167036	0.379324
FGFR2	P21802	NFIA	Q12857	0.202139	0.0838307	2.41128	0.0167216	0.379324
FGFR2	P21802	KCTD10	Q9H3F6	-0.0907722	0.0375039	-2.42034	0.0163213	0.379324
FGFR2	P21802	CREBBP	Q92793	-0.143264	0.0592417	-2.4183	0.0164106	0.379324
FGFR2	P21802	OR2AT4	A6NND4	-1.15352	0.477275	-2.41689	0.0164727	0.379324
FGFR2	P21802	SAE1	Q9UBE0	-0.128795	0.0531965	-2.42111	0.0162877	0.379324
FGFR2	P21802	PCNA	P12004	-0.160566	0.0664369	-2.41682	0.016472	0.379324
FGFR2	P21802	ZNF236	Q9UL36	-0.0965593	0.0399908	-2.41454	0.0165767	0.379324
FGFR2	P21802	RAB3GAP1	Q15042	-0.0912139	0.0377942	-2.41344	0.0166255	0.379324
FGFR2	P21802	PLEKHA4	Q9H4M7	0.241038	0.0999746	2.41099	0.0167344	0.379324
FGFR2	P21802	ZNF784	Q8NCA9	0.0999511	0.0414708	2.41016	0.016768	0.379324
FGFR2	P21802	LXN	Q9BS40	0.117753	0.0486642	2.41971	0.0163453	0.379324
FGFR2	P21802	MPST	P25325	0.203474	0.084221	2.41595	0.0165105	0.379324
FGFR2	P21802	FYTTD1	Q96QD9	-0.130275	0.0540447	-2.4105	0.0167528	0.379324
FGFR2	P21802	TANC1	Q9C0D5	-0.137004	0.0568733	-2.40894	0.0168264	0.379324
FGFR2	P21802	OGDH	Q02218	-0.107767	0.0446172	-2.41536	0.0165403	0.379324
FGFR2	P21802	USP49	Q70CQ1	-0.08263	0.0343015	-2.40893	0.0168227	0.379324
SPOP	O43791	ZKSCAN1	P17029	-0.104259	0.068444	-1.52328	0.129126	0.379377
SPOP	O43791	PRSS1	P07477	-0.729192	0.478747	-1.52313	0.12917	0.379409
SPOP	O43791	MAP3K6	O95382	0.127396	0.0836488	1.52299	0.129204	0.379411
SPOP	O43791	PKP2	Q99959	-0.131863	0.0866078	-1.52253	0.129319	0.379455
SPOP	O43791	SNTB2	Q13425	-0.0821734	0.0539675	-1.52264	0.12929	0.379455
SPOP	O43791	ZNF706	Q9Y5V0	-0.0815724	0.0535765	-1.52254	0.12931	0.379455
CTNNB1	P35222	DHRS4	Q9BTZ2	0.0423208	0.0405532	1.04359	0.297821	0.379468
CTNNB1	P35222	PRKAR1A	P10644	-0.049474	0.047402	-1.04371	0.297769	0.379468
CTNNB1	P35222	ROMO1	P60602	0.0722651	0.0692469	1.04359	0.297822	0.379468
CTNNB1	P35222	TIPIN	Q9BVW5	-0.027456	0.0263124	-1.04346	0.29788	0.379492
CTNNB1	P35222	SCARA5	Q6ZMJ2	0.33834	0.324283	1.04335	0.297938	0.379517
SPOP	O43791	IRF2BP1	Q8IU81	0.105556	0.0693435	1.52223	0.129388	0.379559
CTNNB1	P35222	ZSCAN32	Q9NX65	-0.0223745	0.0214525	-1.04298	0.298109	0.379584
CTNNB1	P35222	CCDC154	H3BS06	0.0660284	0.0633122	1.0429	0.298144	0.379584
CTNNB1	P35222	COMP	P49747	0.181659	0.174171	1.04299	0.298101	0.379584
CTNNB1	P35222	COL15A1	P39059	0.088815	0.0851595	1.04293	0.298133	0.379584
CTNNB1	P35222	C2CD5	Q86YS7	-0.0464501	0.0445502	-1.04265	0.298262	0.379588
CTNNB1	P35222	DPH6	Q7L8W6	-0.0248871	0.0238657	-1.0428	0.298186	0.379588
CTNNB1	P35222	TP63	Q9H3D4	0.137477	0.131845	1.04272	0.298228	0.379588
CTNNB1	P35222	RFWD3	Q6PCD5	-0.0426195	0.0408878	-1.04235	0.298398	0.379712
CTNNB1	P35222	PPRC1	Q5VV67	0.0339343	0.0325826	1.04149	0.298798	0.379847
CTNNB1	P35222	GAS8	O95995	-0.0441615	0.0424027	-1.04148	0.298802	0.379847
CTNNB1	P35222	GSK3B	P49841	-0.0411835	0.0395239	-1.04199	0.29856	0.379847
CTNNB1	P35222	C5orf58	A0A1B0GVU6	-0.326108	0.312997	-1.04189	0.298611	0.379847
CTNNB1	P35222	BMP7	P18075	0.129305	0.124151	1.04151	0.298789	0.379847
CTNNB1	P35222	PDCL2	Q8N4E4	-0.366926	0.352323	-1.04145	0.298811	0.379847
CTNNB1	P35222	CSNK2B	P67870	0.06012	0.0577181	1.04161	0.298734	0.379847
CTNNB1	P35222	GEMIN8	Q9NWZ8	0.0391666	0.0376056	1.04151	0.298782	0.379847
SPOP	O43791	EFCAB1	Q9HAE3	-0.373955	0.245767	-1.52158	0.129549	0.379892
SPOP	O43791	TMEM64	Q6YI46	0.111226	0.0731023	1.52151	0.129569	0.379892
SPOP	O43791	AMOTL1	Q8IY63	0.138633	0.0911518	1.5209	0.129727	0.379977
SPOP	O43791	HBA2;HBA1	P69905	0.441109	0.29004	1.52086	0.129731	0.379977
SPOP	O43791	MLLT1	Q03111	0.0760639	0.0500102	1.52097	0.12971	0.379977
SPOP	O43791	ARPC2	O15144	0.0720141	0.0473387	1.52125	0.129632	0.379977
CTNNB1	P35222	KRTCAP3	Q53RY4	0.0737433	0.0708534	1.04079	0.299117	0.380043
CTNNB1	P35222	BFSP1	Q12934	0.0362408	0.0348207	1.04078	0.299118	0.380043
CTNNB1	P35222	RASGEF1B	Q0VAM2	0.0465221	0.0446884	1.04103	0.299004	0.380043
CTNNB1	P35222	DNAJC10	Q8IXB1	0.0726463	0.0697949	1.04085	0.299091	0.380043
CTNNB1	P35222	SPAG7	O75391	0.0455385	0.0437701	1.0404	0.2993	0.380224
CTNNB1	P35222	RIC3	Q7Z5B4	-0.212447	0.204219	-1.04029	0.299349	0.380238
CTNNB1	P35222	DTX1	Q86Y01	-0.0609787	0.0586221	-1.0402	0.299388	0.380239
CTNNB1	P35222	ATRNL1	Q5VV63	0.145917	0.140306	1.03999	0.299491	0.380321
CTNNB1	P35222	AKR1E2	Q96JD6	0.119661	0.115089	1.03973	0.299609	0.380354
CTNNB1	P35222	CCDC74B	Q96LY2	-0.0618276	0.0594676	-1.03969	0.299633	0.380354
CTNNB1	P35222	NLGN1	C9J4D3	-0.201216	0.193505	-1.03985	0.299557	0.380354
CTNNB1	P35222	SLC50A1	Q9BRV3	-0.049894	0.0479941	-1.03959	0.299672	0.380356
CTNNB1	P35222	ACTR1A	P61163	0.0351679	0.0338347	1.0394	0.299763	0.380395
CTNNB1	P35222	DOK7	Q18PE1	0.0872881	0.0839821	1.03937	0.299781	0.380395
CTNNB1	P35222	NDC1	Q9BTX1	-0.0482016	0.0463824	-1.03922	0.299842	0.380425
CTNNB1	P35222	FAM172A	Q8WUF8	-0.0391386	0.0376658	-1.0391	0.299903	0.380454
CTNNB1	P35222	CDC42BPB	Q9Y5S2	-0.0748289	0.0720208	-1.03899	0.299955	0.380471
CTNNB1	P35222	AIP	G9I2H4	0.0573912	0.05525	1.03875	0.300065	0.380478
CTNNB1	P35222	MCF2L	O15068	0.0713003	0.0686419	1.03873	0.300076	0.380478
CTNNB1	P35222	GPKOW	Q92917	-0.0369126	0.035535	-1.03877	0.300058	0.380478
CTNNB1	P35222	SRL	I3L4D6	-0.0753307	0.0725408	-1.03846	0.300196	0.380532
CTNNB1	P35222	CEBPZ	Q03701	-0.0566851	0.0545836	-1.0385	0.300182	0.380532
CTNNB1	P35222	ARF1	P84077	-0.0298641	0.0287645	-1.03823	0.300308	0.380576
CTNNB1	P35222	VPS54	Q9P1Q0	0.0320251	0.0308448	1.03827	0.300286	0.380576
CTNNB1	P35222	LIN28B	Q6ZN17	0.383669	0.369615	1.03802	0.300399	0.380644
SPOP	O43791	IGFL2	Q6UWQ7	0.692713	0.455858	1.51958	0.130059	0.38078
SPOP	O43791	TMA7	Q9Y2S6	-0.123516	0.081287	-1.5195	0.130072	0.38078
CTNNB1	P35222	FOS	P01100	0.137567	0.132576	1.03765	0.300574	0.380816
CTNNB1	P35222	DUOXA2	Q1HG44	-0.323603	0.31192	-1.03745	0.300669	0.380839
CTNNB1	P35222	ATG4B	Q9Y4P1	0.0483482	0.0465996	1.03752	0.300636	0.380839
CTNNB1	P35222	SNTG1	Q9NSN8	-0.411303	0.396526	-1.03727	0.300756	0.380901
CTNNB1	P35222	DPH2	Q9BQC3	-0.0346762	0.0334366	-1.03707	0.30084	0.380959
CTNNB1	P35222	MYBBP1A	Q9BQG0	-0.0430964	0.0415717	-1.03668	0.301024	0.381033
CTNNB1	P35222	CRIPT	Q9P021	-0.0353083	0.0340611	-1.03662	0.301053	0.381033
CTNNB1	P35222	ATG4A	Q8WYN0	-0.0302214	0.0291502	-1.03675	0.300992	0.381033
CTNNB1	P35222	PEX6	Q13608	-0.0623511	0.0601431	-1.03671	0.301007	0.381033
SPOP	O43791	ANAPC13	Q9BS18	-0.0753188	0.0495867	-1.51893	0.130216	0.381102
SPOP	O43791	CASQ2	O14958	-0.306542	0.201836	-1.51877	0.130262	0.38114
FGFR2	P21802	JSRP1	Q96MG2	0.319054	0.132589	2.40634	0.0169396	0.381194
SPOP	O43791	ANK3	Q12955	-0.129787	0.0854846	-1.51825	0.130392	0.381324
SPOP	O43791	RNH1	P13489	0.0811495	0.0534832	1.51729	0.130636	0.381324
SPOP	O43791	CDADC1	Q9BWV3	0.0436556	0.0287564	1.51812	0.130427	0.381324
SPOP	O43791	IFT140	Q96RY7	-0.119152	0.0785274	-1.51733	0.130626	0.381324
SPOP	O43791	UNC13A	Q9UPW8	0.180512	0.11896	1.51742	0.130603	0.381324
SPOP	O43791	SPPL2B	Q8TCT7	0.124843	0.0822946	1.51703	0.130694	0.381324
SPOP	O43791	HELZ2	Q9BYK8	0.160643	0.105808	1.51826	0.130391	0.381324
SPOP	O43791	ABLIM2	Q6H8Q1	0.0940902	0.0620071	1.51741	0.130606	0.381324
SPOP	O43791	MARVELD2	Q8N4S9	-0.0837918	0.0552294	-1.51716	0.130662	0.381324
SPOP	O43791	ANAPC2	Q9UJX6	0.0916432	0.0603894	1.51754	0.130573	0.381324
SPOP	O43791	CPNE3	O75131	-0.106399	0.0701295	-1.51717	0.130665	0.381324
CTNNB1	P35222	MED18	Q9BUE0	-0.0358116	0.034566	-1.03604	0.301323	0.381326
FGFR2	P21802	ANAPC16	Q96DE5	0.123841	0.0515017	2.4046	0.0170182	0.381364
FGFR2	P21802	DOCK9	Q9BZ29	-0.158054	0.0657308	-2.40456	0.01702	0.381364
FGFR2	P21802	SNX29	Q8TEQ0	-0.122024	0.0507834	-2.40284	0.0171019	0.381364
FGFR2	P21802	MAP2K3	P46734	0.114471	0.047634	2.40314	0.0170885	0.381364
FGFR2	P21802	NDNF	Q8TB73	-0.473713	0.197193	-2.40228	0.0171273	0.381364
FGFR2	P21802	KDM5C	P41229	-0.0913809	0.0380398	-2.40225	0.0171291	0.381364
CTNNB1	P35222	CNOT4	O95628	0.0244652	0.0236192	1.03582	0.301429	0.381411
SPOP	O43791	TRIP10	Q15642	0.105636	0.0696506	1.51666	0.130795	0.381519
CTNNB1	P35222	CT55	Q8WUE5	0.413442	0.399272	1.03549	0.301583	0.381557
CTNNB1	P35222	NCKAP1L	P55160	0.0483415	0.0466979	1.0352	0.301718	0.381582
CTNNB1	P35222	CNFN	Q9BYD5	0.0767134	0.0741021	1.03524	0.301693	0.381582
CTNNB1	P35222	VWDE	Q8N2E2	0.178221	0.172158	1.03522	0.301707	0.381582
SPOP	O43791	DNM3	Q9UQ16	0.105477	0.0695675	1.51618	0.13091	0.381636
SPOP	O43791	LDB2	O43679	-0.110327	0.0727702	-1.5161	0.130935	0.381636
SPOP	O43791	FASTK	Q14296	0.110191	0.0726735	1.51624	0.130894	0.381636
FGFR2	P21802	RPS3A	P61247	0.165177	0.068788	2.40126	0.0171743	0.381694
SPOP	O43791	OR1N1	Q8NGS0	-0.745759	0.492019	-1.51571	0.131028	0.381806
SPOP	O43791	RPL5	P46777	-0.0554527	0.0365952	-1.5153	0.131139	0.381934
SPOP	O43791	ABLIM3	O94929	0.10041	0.0662621	1.51534	0.131128	0.381934
SPOP	O43791	PRODH2	Q9UF12	0.812063	0.536041	1.51493	0.131226	0.381993
SPOP	O43791	SH2D4A	Q9H788	-0.110038	0.0726309	-1.51503	0.131208	0.381993
CTNNB1	P35222	RXRG	P48443	0.169156	0.163541	1.03433	0.302116	0.382036
CTNNB1	P35222	PSMD6	Q15008	-0.0295285	0.0285539	-1.03413	0.302214	0.382071
CTNNB1	P35222	VGLL2	Q8N8G2	0.328829	0.317983	1.03411	0.302221	0.382071
SPOP	O43791	FIZ1	Q96SL8	0.0791966	0.0522925	1.51449	0.131337	0.382152
SPOP	O43791	ANKRA2	Q9H9E1	-0.0557495	0.0368165	-1.51425	0.131404	0.382152
SPOP	O43791	THUMPD3	Q9BV44	0.0484444	0.0319932	1.51421	0.131415	0.382152
SPOP	O43791	KANK1	Q14678	-0.136136	0.0898903	-1.51447	0.131349	0.382152
SPOP	O43791	USP27X	A6NNY8	0.0511326	0.0337723	1.51404	0.131464	0.382196
SPOP	O43791	SFRP1	Q8N474	-0.248301	0.164022	-1.51383	0.131505	0.382217
CTNNB1	P35222	OXSR1	O95747	-0.0380513	0.0368128	-1.03364	0.302438	0.382282
CTNNB1	P35222	ULBP3	Q9BZM4	-0.043968	0.0425392	-1.03359	0.302465	0.382282
CTNNB1	P35222	DVL1	O14640	0.0596649	0.05776	1.03298	0.302752	0.382307
CTNNB1	P35222	SERPINA6	P08185	-0.305677	0.295813	-1.03334	0.302578	0.382307
CTNNB1	P35222	PSMA6	P60900	-0.0312408	0.0302352	-1.03326	0.302617	0.382307
CTNNB1	P35222	ASPG	Q86U10	0.164325	0.159046	1.03319	0.302648	0.382307
CTNNB1	P35222	CYTH1	Q15438	-0.0436449	0.0422328	-1.03344	0.302539	0.382307
CTNNB1	P35222	STARD4	Q96DR4	-0.0504902	0.0488758	-1.03303	0.302724	0.382307
CTNNB1	P35222	LMTK2	Q8IWU2	-0.0408554	0.0395512	-1.03297	0.302755	0.382307
CTNNB1	P35222	LMAN1	P49257	-0.0671236	0.0649933	-1.03278	0.302848	0.382375
SPOP	O43791	ZNF503	Q96F45	0.139077	0.0919634	1.51231	0.13189	0.382545
SPOP	O43791	CEP152	O94986	-0.0804424	0.0531637	-1.51311	0.131694	0.382545
SPOP	O43791	CDH2	P19022	0.269774	0.178357	1.51255	0.131835	0.382545
SPOP	O43791	CLCF1	Q9UBD9	0.105953	0.0700619	1.51228	0.131897	0.382545
SPOP	O43791	NTN4	Q9HB63	-0.163063	0.107832	-1.51219	0.13192	0.382545
SPOP	O43791	KRTAP1-1	Q07627	0.744849	0.492455	1.51252	0.131842	0.382545
SPOP	O43791	ACVR2B	Q13705	0.0823071	0.054417	1.51253	0.131835	0.382545
SPOP	O43791	NUP188	Q5SRE5	0.0811586	0.0536496	1.51275	0.131778	0.382545
SPOP	O43791	C9orf85	Q96MD7	0.0425232	0.0281191	1.51225	0.131911	0.382545
CTNNB1	P35222	TMEM258	P61165	0.052524	0.0508925	1.03206	0.303178	0.382743
CTNNB1	P35222	ZNF821	O75541	-0.091637	0.0888124	-1.0318	0.303297	0.382801
CTNNB1	P35222	DNAJC5	Q9H3Z4	-0.0389771	0.0377759	-1.0318	0.303301	0.382801
KRAS	P01116	UBE2T	Q9NPD8	-0.129844	0.0552046	-2.35206	0.0195528	0.38283
KRAS	P01116	IVNS1ABP	Q9Y6Y0	-0.132184	0.0562075	-2.35171	0.0195705	0.38283
KRAS	P01116	CDC42EP5	Q6NZY7	0.129036	0.0548381	2.35303	0.0195029	0.38283
KRAS	P01116	NR1D1	P20393	0.122252	0.0519779	2.35201	0.0195595	0.38283
SPOP	O43791	CENPQ	Q7L2Z9	-0.0638814	0.0422612	-1.51158	0.132075	0.382832
SPOP	O43791	KLHDC3	Q9BQ90	0.0815171	0.0539291	1.51156	0.132087	0.382832
KRAS	P01116	TONSL	Q96HA7	-0.129224	0.0549616	-2.35117	0.0196023	0.382888
CTNNB1	P35222	USF2	Q15853	0.0438631	0.0425236	1.0315	0.303445	0.382933
SPOP	O43791	MYOC	Q99972	-0.248565	0.164482	-1.5112	0.13218	0.382941
SPOP	O43791	FTHL17	Q9BXU8	0.59626	0.394574	1.51115	0.132192	0.382941
SPOP	O43791	NDUFA4L2	Q9NRX3	0.201028	0.133049	1.51094	0.132239	0.382981
SPOP	O43791	MOGAT3	Q86VF5	0.854429	0.565555	1.51078	0.132286	0.383018
SPOP	O43791	RNF10	Q8N5U6	-0.0587227	0.0388738	-1.5106	0.132332	0.383056
CTNNB1	P35222	JOSD2	Q8TAC2	0.0545058	0.0528609	1.03112	0.303619	0.383104
CTNNB1	P35222	ZDHHC22	Q8N966	0.387385	0.375769	1.03091	0.303713	0.383126
CTNNB1	P35222	TFPI2	P48307	-0.1186	0.115039	-1.03095	0.303694	0.383126
CTNNB1	P35222	RBMXL1	Q96E39	-0.031619	0.0306839	-1.03048	0.303918	0.383207
CTNNB1	P35222	TP53BP1	Q12888	-0.0612376	0.0594277	-1.03046	0.303933	0.383207
CTNNB1	P35222	CSF3	P09919	0.254472	0.246934	1.03053	0.303894	0.383207
CTNNB1	P35222	SNRNP70	P08621	0.0404256	0.0392293	1.0305	0.303914	0.383207
SPOP	O43791	RAB33A	Q14088	0.14119	0.0934917	1.51018	0.132432	0.383245
SPOP	O43791	PKD1	P98161	0.141985	0.094044	1.50977	0.132543	0.383322
SPOP	O43791	PSME1	Q06323	-0.09214	0.061037	-1.50958	0.132593	0.383322
SPOP	O43791	LRPAP1	P30533	0.119496	0.079157	1.50961	0.132583	0.383322
SPOP	O43791	MYCT1	Q8N699	-0.0751006	0.0497479	-1.50962	0.132574	0.383322
CTNNB1	P35222	CDK18	Q07002	-0.060745	0.0589857	-1.02983	0.304228	0.383531
CTNNB1	P35222	IL17RC	Q8NAC3	-0.0511811	0.0497087	-1.02962	0.304323	0.383602
KRAS	P01116	CD58	P19256	0.0860563	0.036644	2.34844	0.019743	0.383686
KRAS	P01116	S100A10	P60903	0.264569	0.112721	2.3471	0.0198082	0.383686
KRAS	P01116	QPRT	Q15274	0.302138	0.128681	2.34796	0.0197679	0.383686
KRAS	P01116	ZNF98	A6NK75	-0.950006	0.404313	-2.34968	0.019679	0.383686
KRAS	P01116	FBXO41	Q8TF61	-0.130027	0.055414	-2.34646	0.0198457	0.383686
KRAS	P01116	PAGE2B	Q5JRK9	0.95793	0.407784	2.34911	0.0197082	0.383686
KRAS	P01116	CD36	P16671	-0.245369	0.104558	-2.34673	0.0198277	0.383686
SPOP	O43791	ADCY2	Q08462	0.267448	0.177251	1.50887	0.132774	0.383747
SPOP	O43791	LST1	O00453	0.104576	0.0693183	1.50863	0.132828	0.383806
CTNNB1	P35222	BFAR	Q9NZS9	0.0334026	0.0324588	1.02908	0.304579	0.383853
CTNNB1	P35222	AGK	Q53H12	-0.0358612	0.0348494	-1.02903	0.3046	0.383853
KRAS	P01116	CLPTM1L	Q96KA5	-0.0927305	0.0395319	-2.34571	0.0198844	0.383876
CTNNB1	P35222	PLEKHN1	Q494U1	0.0509758	0.0495507	1.02876	0.304722	0.383958
FBXW7	Q969H0	SLC25A33	Q9BSK2	-0.122977	0.0375518	-3.27486	0.00122876	0.383967
FBXW7	Q969H0	ME3	Q16798	-0.174878	0.0532341	-3.28508	0.00118706	0.383967
FBXW7	Q969H0	NUP62	P37198	-0.10994	0.0332875	-3.30274	0.00111813	0.383967
FBXW7	Q969H0	TTL	Q8NG68	0.142795	0.0438702	3.25495	0.00131391	0.383967
FBXW7	Q969H0	DENND1C	Q8IV53	0.10985	0.0338638	3.24387	0.00136276	0.383967
FBXW7	Q969H0	FGFR3	P22607	0.381407	0.116209	3.28207	0.0011984	0.383967
FBXW7	Q969H0	ATP6V0E1	O15342	-0.135531	0.041631	-3.25554	0.00131044	0.383967
FBXW7	Q969H0	TNK2	Q07912	-0.192041	0.059098	-3.24954	0.00133797	0.383967
FBXW7	Q969H0	C7orf50	Q9BRJ6	-0.186322	0.0573942	-3.24636	0.00135143	0.383967
FBXW7	Q969H0	PCSK5	Q92824	0.244828	0.0742716	3.29638	0.0011425	0.383967
FBXW7	Q969H0	PGC	P20142	1.26473	0.383886	3.29454	0.00114889	0.383967
FBXW7	Q969H0	HTRA4	P83105	-0.539448	0.165903	-3.25158	0.00132885	0.383967
CTNNB1	P35222	CCDC71L	Q8N9Z2	-0.0524051	0.050947	-1.02862	0.304788	0.383992
CTNNB1	P35222	SLC22A8	Q8TCC7	-0.410006	0.398705	-1.02834	0.304923	0.38403
CTNNB1	P35222	TP53TG5	Q9Y2B4	-0.117417	0.114166	-1.02847	0.304858	0.38403
CTNNB1	P35222	CCNT2	O60583	0.0456081	0.0443537	1.02828	0.304946	0.38403
CTNNB1	P35222	WDR62	O43379	-0.0489749	0.0476301	-1.02824	0.304973	0.38403
SPOP	O43791	ZNF385C	Q66K41	-0.100375	0.0665568	-1.50812	0.132959	0.384088
SPOP	O43791	AATF	Q9NY61	0.0771586	0.0511662	1.508	0.132996	0.384096
CTNNB1	P35222	MED20	Q9H944	-0.0246355	0.0239679	-1.02785	0.305148	0.384201
SPOP	O43791	CCR8	P51685	-0.609357	0.404236	-1.50743	0.133142	0.384322
SPOP	O43791	TRPS1	Q9UHF7	-0.153653	0.101921	-1.50756	0.133108	0.384322
SPOP	O43791	PIBF1	Q8WXW3	-0.0704879	0.0467871	-1.50657	0.133363	0.384521
SPOP	O43791	SLC7A8	Q9UHI5	-0.230605	0.15307	-1.50653	0.133372	0.384521
SPOP	O43791	FBXL2	Q9UKC9	0.0813547	0.0539989	1.5066	0.133355	0.384521
SPOP	O43791	DNAJC5	Q9H3Z4	0.0778812	0.0517067	1.50621	0.133447	0.384521
SPOP	O43791	STRBP	Q96SI9	-0.0953731	0.0633032	-1.50661	0.133352	0.384521
SPOP	O43791	L1CAM	P32004	0.238665	0.15844	1.50635	0.133419	0.384521
SPOP	O43791	ABL1	P00519	-0.0949381	0.0630264	-1.50632	0.133425	0.384521
CTNNB1	P35222	SCN11A	Q9UI33	-0.0850311	0.0827782	-1.02722	0.305452	0.384534
CTNNB1	P35222	RGS7BP	Q6MZT1	-0.203154	0.197795	-1.02709	0.305504	0.384551
CTNNB1	P35222	LDHB	P07195	-0.0776907	0.075657	-1.02688	0.30561	0.384586
CTNNB1	P35222	SNAPC4	Q5SXM2	-0.0444254	0.0432617	-1.0269	0.305601	0.384586
SPOP	O43791	PTPN2	P17706	-0.0679894	0.0451586	-1.50557	0.133619	0.384648
SPOP	O43791	ACAN	P16112	0.119287	0.0792381	1.50542	0.133656	0.384648
SPOP	O43791	B3GALT5	Q9Y2C3	-0.28178	0.18716	-1.50556	0.133615	0.384648
SPOP	O43791	ADAMDEC1	O15204	0.176136	0.116984	1.50564	0.133595	0.384648
SPOP	O43791	SYBU	Q9NX95	-0.2033	0.135046	-1.50541	0.133661	0.384648
SPOP	O43791	LMF1	Q96S06	0.0953982	0.0633775	1.50524	0.133697	0.384656
SPOP	O43791	SNAI3	Q3KNW1	0.129758	0.086213	1.50508	0.133737	0.384673
SPOP	O43791	DPF2	Q92785	0.0700717	0.0465647	1.50483	0.133803	0.384742
SPOP	O43791	ELMO1	Q92556	-0.127131	0.0844865	-1.50475	0.133829	0.384742
CTNNB1	P35222	NT5C2	P49902	-0.0627849	0.0611693	-1.02641	0.30583	0.38475
CTNNB1	P35222	RAP1GAP	P47736	-0.104737	0.102071	-1.02612	0.305962	0.38475
CTNNB1	P35222	ZRANB1	Q9UGI0	-0.045215	0.0440681	-1.02602	0.306012	0.38475
CTNNB1	P35222	ZNF48	Q96MX3	0.0429439	0.0418484	1.02618	0.305941	0.38475
CTNNB1	P35222	SRP14	P37108	-0.0366713	0.0357413	-1.02602	0.306009	0.38475
CTNNB1	P35222	ARFRP1	Q13795	0.0526241	0.0512805	1.0262	0.305924	0.38475
CTNNB1	P35222	RLN2	P04090	0.2202	0.214529	1.02644	0.305813	0.38475
CTNNB1	P35222	DUSP12	Q9UNI6	0.0283355	0.0276194	1.02593	0.306052	0.384751
TP53	P04637	WDR86	Q86TI4	-0.189101	0.0695229	-2.71999	0.00705246	0.384825
TP53	P04637	STOX2	Q9P2F5	0.187566	0.068997	2.71847	0.00708383	0.384978
CTNNB1	P35222	RGCC	Q9H4X1	0.0474342	0.046259	1.02541	0.306298	0.385012
SPOP	O43791	MYOM1	P52179	0.0945735	0.062874	1.50418	0.133977	0.38507
SPOP	O43791	PAK4	O96013	-0.0883057	0.0587127	-1.50403	0.134015	0.385077
SPOP	O43791	ZNF624	Q9P2J8	0.0527907	0.0351049	1.5038	0.134067	0.385077
SPOP	O43791	SDC2	P34741	-0.209494	0.139327	-1.50361	0.134115	0.385077
SPOP	O43791	HLA-E	P13747	-0.0775015	0.0515437	-1.50361	0.134123	0.385077
SPOP	O43791	CNTNAP2	Q9UHC6	-0.246777	0.164134	-1.50351	0.134149	0.385077
CTNNB1	P35222	TAF4	O00268	-0.0331248	0.0323122	-1.02515	0.306424	0.385121
SPOP	O43791	SIKE1	Q9BRV8	-0.0689744	0.0458972	-1.5028	0.134331	0.385141
SPOP	O43791	MORF4L1	Q9UBU8	-0.0963001	0.0640676	-1.5031	0.134253	0.385141
SPOP	O43791	ERBB4	Q15303	-0.221081	0.147113	-1.5028	0.134332	0.385141
SPOP	O43791	RASGEF1B	Q0VAM2	0.0914665	0.0608665	1.50274	0.13434	0.385141
SPOP	O43791	MED14	O60244	-0.0967906	0.0644038	-1.50287	0.134313	0.385141
CTNNB1	P35222	PCDHGC3	Q9UN70	0.094114	0.0918768	1.02435	0.306795	0.385538
SPOP	O43791	LRP6	O75581	-0.0873186	0.0581334	-1.50204	0.134528	0.385581
KRAS	P01116	HOXD3	P31249	0.158597	0.067677	2.34345	0.0200026	0.385596
SPOP	O43791	CCNL1	Q9UK58	-0.117129	0.0779957	-1.50173	0.1346	0.38569
SPOP	O43791	TFPT	P0C1Z6	0.0971425	0.0646998	1.50143	0.134684	0.385802
SPOP	O43791	NPAS1	Q99742	0.0946916	0.0630722	1.50132	0.134707	0.385802
CTNNB1	P35222	TMEM130	Q8N3G9	0.0927276	0.0905719	1.0238	0.307053	0.385814
TP53	P04637	HAGH	Q16775	-0.125093	0.046121	-2.71229	0.00721038	0.385868
TP53	P04637	UBE2I	P63279	-0.102665	0.0378547	-2.71208	0.00721474	0.385868
TP53	P04637	ZNF850	A8MQ14	0.0884196	0.0325852	2.71349	0.00718756	0.385868
TP53	P04637	FNBP1	Q96RU3	0.166147	0.061217	2.71407	0.00717545	0.385868
SPOP	O43791	GDI1	P31150	0.0855743	0.0570114	1.501	0.134795	0.385958
FGFR2	P21802	USP22	Q9UPT9	-0.19351	0.0807563	-2.39622	0.0174059	0.385994
FGFR2	P21802	LRP2	P98164	-0.520368	0.217208	-2.39572	0.0174291	0.385994
SPOP	O43791	RB1	P06400	-0.132625	0.0883739	-1.50073	0.134866	0.386063
SPOP	O43791	COL11A1	P12107	0.308722	0.205792	1.50017	0.135012	0.38608
SPOP	O43791	KRT81	Q14533	0.21856	0.145697	1.5001	0.135028	0.38608
SPOP	O43791	RNASE6	Q93091	0.0798841	0.0532552	1.50003	0.135041	0.38608
SPOP	O43791	MANEA	Q5SRI9	-0.090605	0.0603803	-1.50057	0.134907	0.38608
SPOP	O43791	CPQ	Q9Y646	-0.0990473	0.0660218	-1.50022	0.134998	0.38608
CTNNB1	P35222	EPG5	Q9HCE0	-0.0368744	0.0360398	-1.02316	0.307362	0.38608
CTNNB1	P35222	DHX37	Q8IY37	-0.0352275	0.0344316	-1.02312	0.307382	0.38608
CTNNB1	P35222	ATP6V1B2	P21281	0.0420167	0.0410623	1.02324	0.307317	0.38608
CTNNB1	P35222	ZC3H8	Q8N5P1	-0.0278983	0.0272743	-1.02288	0.307489	0.386166
CTNNB1	P35222	TTR	P02766	-0.392234	0.383502	-1.02277	0.30754	0.386181
CTNNB1	P35222	YPEL2	Q96QA6	-0.0372069	0.036384	-1.02262	0.307617	0.386199
CTNNB1	P35222	OGFOD3	Q6PK18	0.0454016	0.0443988	1.02258	0.307633	0.386199
TP53	P04637	BCL2L15	Q5TBC7	-0.162127	0.0601864	-2.69375	0.00761012	0.386219
TP53	P04637	IFI6	P09912	0.324816	0.120688	2.69137	0.00766269	0.386219
TP53	P04637	EPG5	Q9HCE0	0.0900416	0.0333068	2.7034	0.00740206	0.386219
TP53	P04637	ATP2C2	O75185	-0.204761	0.0761257	-2.68977	0.00770099	0.386219
TP53	P04637	ZNF551	Q7Z340	0.0903683	0.0333682	2.70821	0.00729901	0.386219
TP53	P04637	ZNF134	P52741	0.0757871	0.0280507	2.70179	0.00743683	0.386219
TP53	P04637	SIGLEC10	Q96LC7	0.112245	0.0417106	2.69105	0.00767243	0.386219
TP53	P04637	CST7	O76096	-0.12785	0.0475273	-2.69004	0.00769491	0.386219
TP53	P04637	ZNF274	Q96GC6	0.0995058	0.0369988	2.68943	0.00770846	0.386219
TP53	P04637	MCCC1	Q96RQ3	0.0971959	0.0359501	2.70364	0.00739696	0.386219
TP53	P04637	U2SURP	O15042	0.139681	0.051785	2.69732	0.00753399	0.386219
TP53	P04637	MZB1	Q8WU39	-0.230869	0.0856578	-2.69525	0.007577	0.386219
TP53	P04637	RRP9	O43818	-0.118825	0.0441203	-2.6932	0.00762462	0.386219
TP53	P04637	NAB1	Q13506	0.142877	0.0530734	2.69206	0.00764752	0.386219
TP53	P04637	KIAA1549	Q9HCM3	-0.122919	0.0453642	-2.70961	0.0072693	0.386219
TP53	P04637	CPNE5	Q9HCH3	-0.116698	0.0432006	-2.70131	0.00744463	0.386219
TP53	P04637	PACRG	Q96M98	-0.222657	0.0826099	-2.69529	0.00757867	0.386219
SPOP	O43791	CMTM7	Q96FZ5	-0.181961	0.121345	-1.49953	0.135169	0.386307
SPOP	O43791	RABEPK	Q7Z6M1	0.0716176	0.0477624	1.49946	0.135189	0.386307
SPOP	O43791	F2RL3	Q96RI0	0.0780802	0.0520829	1.49915	0.135268	0.386338
SPOP	O43791	GPBAR1	Q8TDU6	0.0882737	0.0588778	1.49927	0.135237	0.386338
SPOP	O43791	ITGB7	P26010	-0.280582	0.187218	-1.49869	0.135387	0.386364
SPOP	O43791	HTR1D	P28221	0.200819	0.134005	1.49859	0.135413	0.386364
SPOP	O43791	FBLN5	Q9UBX5	0.204549	0.136478	1.49877	0.135373	0.386364
SPOP	O43791	AK3	Q9UIJ7	-0.0991704	0.0661724	-1.49867	0.1354	0.386364
CTNNB1	P35222	B4GAT1	O43505	0.047306	0.046287	1.02201	0.307896	0.386432
CTNNB1	P35222	DNAJB9	Q9UBS3	0.0510337	0.0499299	1.02211	0.307858	0.386432
CTNNB1	P35222	SH2D2A	Q9NP31	0.0559079	0.0547551	1.02105	0.30835	0.386478
CTNNB1	P35222	COX8A	P10176	-0.0594007	0.0581504	-1.0215	0.308138	0.386478
CTNNB1	P35222	NQO1	P15559	-0.117202	0.114755	-1.02132	0.308231	0.386478
CTNNB1	P35222	OR1M1	Q8NGA1	-0.388493	0.38032	-1.02149	0.308145	0.386478
CTNNB1	P35222	ZNF446	Q9NWS9	-0.0241141	0.0236171	-1.02104	0.308355	0.386478
CTNNB1	P35222	YTHDC1	Q96MU7	-0.0310947	0.0304469	-1.02128	0.308245	0.386478
CTNNB1	P35222	LPCAT1	Q8NF37	-0.0651692	0.0638263	-1.02104	0.308362	0.386478
CTNNB1	P35222	SHOX2	O60902	0.209729	0.205423	1.02096	0.308395	0.386478
CTNNB1	P35222	GPX1	P07203	0.0454339	0.0445018	1.02094	0.308402	0.386478
CTNNB1	P35222	CNGA2	Q16280	-0.337018	0.329873	-1.02166	0.308069	0.386478
CTNNB1	P35222	MICB	X6R344	-0.0485614	0.0475465	-1.02134	0.308218	0.386478
CTNNB1	P35222	HNRNPH1	P31943	-0.0403741	0.0395449	-1.02097	0.308395	0.386478
TP53	P04637	FBXW4	P57775	-0.118995	0.0443656	-2.68214	0.00787034	0.386521
TP53	P04637	TGFBR3	Q03167	0.175916	0.0658472	2.67158	0.00811671	0.386521
TP53	P04637	RABIF	P47224	-0.0740621	0.0277504	-2.66886	0.00817799	0.386521
TP53	P04637	UFC1	Q9Y3C8	-0.123297	0.046205	-2.66848	0.00818697	0.386521
TP53	P04637	SCNN1B	P51168	-0.33601	0.125451	-2.67841	0.00795573	0.386521
TP53	P04637	SCNN1G	P51170	-0.286761	0.107462	-2.66849	0.00818942	0.386521
TP53	P04637	ZNF91	Q05481	0.106572	0.0396843	2.68549	0.00779455	0.386521
TP53	P04637	RPS9	P46781	-0.0646591	0.0241572	-2.67659	0.00799757	0.386521
TP53	P04637	MIDN	Q504T8	-0.117111	0.0437778	-2.67513	0.00803409	0.386521
TP53	P04637	USP25	Q9UHP3	0.102063	0.0382552	2.66796	0.00820202	0.386521
TP53	P04637	HOXA1	A0A2R8Y4R9	0.451367	0.169035	2.67025	0.00814524	0.386521
TP53	P04637	LYNX1	P0DP58	-0.177433	0.0660403	-2.68674	0.00776619	0.386521
TP53	P04637	CDKN2A	Q8N726	0.260858	0.0972493	2.68236	0.00786535	0.386521
TP53	P04637	PKHD1L1	Q86WI1	0.571029	0.213008	2.68078	0.0079039	0.386521
TP53	P04637	SGCE	O43556	0.162489	0.060686	2.67753	0.00797852	0.386521
TP53	P04637	ARMCX1	Q9P291	0.150243	0.0562102	2.67288	0.0080863	0.386521
TP53	P04637	NSMCE2	Q96MF7	0.0667425	0.0250022	2.66947	0.00816378	0.386521
SPOP	O43791	ZNF609	O15014	-0.082654	0.0551663	-1.49827	0.135503	0.386526
SPOP	O43791	KCTD10	Q9H3F6	0.0639453	0.0426927	1.4978	0.135624	0.386773
CTNNB1	P35222	MADCAM1	Q13477	-0.0884694	0.0867123	-1.02026	0.308729	0.38679
CTNNB1	P35222	DBNL	Q9UJU6	-0.0352833	0.0345816	-1.02029	0.30871	0.38679
SPOP	O43791	LINGO1	Q96FE5	-0.200298	0.133757	-1.49748	0.135708	0.386915
CTNNB1	P35222	TXNL4A	P83876	-0.0472313	0.0463082	-1.01993	0.30888	0.38693
SPOP	O43791	RNFT1	Q5M7Z0	-0.0754	0.0503671	-1.49701	0.135831	0.387169
CTNNB1	P35222	SCAMP1	O15126	-0.0471718	0.0462732	-1.01942	0.309123	0.387186
CTNNB1	P35222	ZNHIT3	Q15649	-0.0321205	0.0315128	-1.01928	0.309188	0.387215
CTNNB1	P35222	BCL3	P20749	0.0685081	0.0672172	1.01921	0.309225	0.387215
SPOP	O43791	GULP1	Q9UBP9	-0.143614	0.0959566	-1.49666	0.135923	0.387275
SPOP	O43791	PTCD2	Q8WV60	0.0436875	0.0291916	1.49658	0.135937	0.387275
SPOP	O43791	RPS4X	P62701	-0.0361679	0.0241688	-1.49647	0.13597	0.387275
SPOP	O43791	ZNF644	Q9H582	-0.0839891	0.0561299	-1.49633	0.136006	0.38728
SPOP	O43791	ZDHHC8	Q9ULC8	0.103327	0.0690635	1.49611	0.136064	0.387289
SPOP	O43791	ERVK3-1	Q96A10	0.0500025	0.0334251	1.49596	0.136098	0.387289
SPOP	O43791	C5orf15	Q8NC54	-0.0996722	0.0666359	-1.49577	0.136146	0.387289
SPOP	O43791	DMRT1	Q9Y5R6	-0.466273	0.311711	-1.49585	0.136133	0.387289
KRAS	P01116	DPEP3	Q9H4B8	-0.885978	0.378523	-2.34062	0.0201508	0.387327
KRAS	P01116	AGBL5	Q8NDL9	-0.11114	0.0474791	-2.34083	0.0201399	0.387327
SPOP	O43791	ANKRD27	Q96NW4	0.0812695	0.0543446	1.49545	0.136238	0.387423
SPOP	O43791	RTP3	Q9BQQ7	0.746712	0.499362	1.49533	0.136261	0.387423
TP53	P04637	OR51E1	E9PKL6	-0.115374	0.0433236	-2.66308	0.00831531	0.387454
TP53	P04637	CDH15	P55291	0.480487	0.18032	2.66463	0.00828087	0.387454
TP53	P04637	KCNJ1	P48048	-0.691222	0.259882	-2.65975	0.00839533	0.387454
TP53	P04637	ALB	P02768	0.457778	0.172177	2.65877	0.00842175	0.387454
TP53	P04637	ACTB	P60709	-0.297634	0.111947	-2.65871	0.00842305	0.387454
TP53	P04637	CD72	P21854	0.0871984	0.0327853	2.65968	0.00839707	0.387454
TP53	P04637	HR	O43593	-0.170404	0.0640794	-2.65926	0.00840986	0.387454
CTNNB1	P35222	SLC25A3	Q00325	-0.0305183	0.0299604	-1.01862	0.309503	0.387465
CTNNB1	P35222	LILRB5	O75023	0.111623	0.109575	1.01869	0.309473	0.387465
SPOP	O43791	HES4	Q9HCC6	0.148563	0.099401	1.49458	0.136457	0.387536
SPOP	O43791	PTGES3	Q15185	-0.0963075	0.0644468	-1.49437	0.136512	0.387536
SPOP	O43791	MAPKBP1	O60336	0.0620019	0.041471	1.49506	0.136337	0.387536
SPOP	O43791	USP30	Q70CQ3	-0.0483955	0.0323771	-1.49474	0.136421	0.387536
SPOP	O43791	ELAC2	Q9BQ52	0.0665155	0.0445135	1.49428	0.136543	0.387536
SPOP	O43791	VAX2	Q9UIW0	0.152877	0.102277	1.49474	0.136416	0.387536
SPOP	O43791	CDKN2D	P55273	0.102677	0.0687178	1.49419	0.136566	0.387536
SPOP	O43791	MSTN	O14793	0.529967	0.354698	1.49413	0.136574	0.387536
CTNNB1	P35222	CACNA1C	F5H638	0.0601249	0.0590398	1.01838	0.309622	0.387565
CTNNB1	P35222	ENC1	O14682	0.0811786	0.079724	1.01825	0.309685	0.387595
SPOP	O43791	MPZL2	O60487	-0.142871	0.0956504	-1.49368	0.136692	0.387616
SPOP	O43791	NPHP3	Q7Z494	-0.082165	0.0550092	-1.49366	0.136704	0.387616
SPOP	O43791	METTL2B	Q6P1Q9	0.065887	0.0441065	1.49381	0.136663	0.387616
CTNNB1	P35222	ZFAND6	Q6FIF0	-0.0434248	0.0426543	-1.01806	0.309766	0.387648
CTNNB1	P35222	EFCAB1	Q9HAE3	-0.183165	0.179931	-1.01797	0.309809	0.387653
CTNNB1	P35222	TTC27	Q6P3X3	-0.0293205	0.0288069	-1.01783	0.309882	0.387694
CTNNB1	P35222	SEC31A	O94979	-0.0454271	0.0446511	-1.01738	0.310096	0.387913
SPOP	O43791	GPRC5A	Q8NFJ5	0.268189	0.179649	1.49285	0.136916	0.387951
SPOP	O43791	GTPBP4	Q9BZE4	0.0747712	0.0500873	1.49282	0.136925	0.387951
SPOP	O43791	DOC2B	Q14184	0.171918	0.11516	1.49285	0.136909	0.387951
CTNNB1	P35222	MEI1	Q5TIA1	0.046802	0.0460101	1.01721	0.310176	0.387964
SPOP	O43791	CDCA4	Q9BXL8	0.0787745	0.0527887	1.49226	0.137063	0.388054
SPOP	O43791	C19orf53	Q9UNZ5	-0.123035	0.0824437	-1.49235	0.13704	0.388054
SPOP	O43791	UBE2D3	P61077	-0.0636123	0.0426271	-1.4923	0.13706	0.388054
CTNNB1	P35222	FRMPD2	Q68DX3	-0.238387	0.234433	-1.01686	0.31034	0.38812
CTNNB1	P35222	RGS22	Q8NE09	-0.172903	0.170057	-1.01674	0.310399	0.388145
SPOP	O43791	C1QL3	Q5VWW1	-0.558511	0.374447	-1.49156	0.137252	0.388161
SPOP	O43791	FOXI2	Q6ZQN5	0.812518	0.544851	1.49127	0.13733	0.388161
SPOP	O43791	C4BPB	P20851	-0.402889	0.270173	-1.49123	0.137335	0.388161
SPOP	O43791	CDK2AP2	O75956	0.119753	0.0802862	1.49158	0.137242	0.388161
SPOP	O43791	HSPB8	Q9UJY1	-0.18449	0.123713	-1.49127	0.137322	0.388161
SPOP	O43791	CCDC81	Q6ZN84	-0.100975	0.0677138	-1.4912	0.13734	0.388161
SPOP	O43791	FABP5	Q01469	0.156692	0.105028	1.49191	0.137154	0.388161
SPOP	O43791	ZNF683	Q8IZ20	-0.205996	0.138151	-1.4911	0.137375	0.388164
CTNNB1	P35222	FOSL2	P15408	0.058934	0.0579792	1.01647	0.310528	0.388258
CTNNB1	P35222	ACTR1B	P42025	0.038073	0.0374654	1.01622	0.310647	0.388321
CTNNB1	P35222	NOL11	Q9H8H0	-0.0360063	0.0354353	-1.01611	0.310696	0.388321
CTNNB1	P35222	FAM3A	P98173	0.0538733	0.0530194	1.01611	0.310695	0.388321
CTNNB1	P35222	FAM181B	A6NEQ2	0.116029	0.114217	1.01586	0.31081	0.388413
CTNNB1	P35222	DPY19L2	Q6NUT2	-0.120562	0.11869	-1.01576	0.310862	0.38843
CTNNB1	P35222	COX17	Q14061	0.0501334	0.0493828	1.0152	0.311126	0.388662
CTNNB1	P35222	MARCKS	P29966	-0.0791157	0.0779301	-1.01521	0.311119	0.388662
SPOP	O43791	NPHS1	O60500	-0.625997	0.420081	-1.49018	0.137615	0.388746
KRAS	P01116	PARP1	P09874	-0.125021	0.0534653	-2.33836	0.02027	0.388772
KRAS	P01116	ITSN2	Q9NZM3	0.114175	0.0488327	2.33808	0.0202846	0.388772
SPOP	O43791	TUBE1	Q9UJT0	-0.0643909	0.0432175	-1.48993	0.137682	0.388837
CTNNB1	P35222	PIK3C2A	O00443	-0.0542036	0.0534192	-1.01468	0.311376	0.388845
CTNNB1	P35222	SMARCC2	Q8TAQ2	-0.058507	0.0576668	-1.01457	0.31143	0.388845
CTNNB1	P35222	HSBP1	O75506	-0.0411879	0.0405878	-1.01479	0.311322	0.388845
CTNNB1	P35222	ACSBG1	Q96GR2	-0.141495	0.139462	-1.01457	0.311428	0.388845
SPOP	O43791	ARL6IP5	O75915	-0.103072	0.0691916	-1.48966	0.137752	0.388915
SPOP	O43791	PLEKHG1	Q9ULL1	-0.135591	0.0910274	-1.48956	0.137778	0.388915
SPOP	O43791	SVOP	Q8N4V2	-0.718864	0.482657	-1.48939	0.137817	0.388929
CTNNB1	P35222	TMEM81	Q6P7N7	0.0220838	0.0217716	1.01434	0.311539	0.388932
SPOP	O43791	HOXA6	P31267	0.538727	0.361782	1.48909	0.137895	0.389009
SPOP	O43791	RBP2	P50120	-0.682966	0.458668	-1.48902	0.137914	0.389009
SPOP	O43791	SCG3	Q8WXD2	-0.678409	0.455673	-1.48881	0.137976	0.389089
CTNNB1	P35222	GAR1	Q9NY12	-0.0367032	0.0362002	-1.0139	0.311746	0.389141
SPOP	O43791	FXYD2	P54710	-0.556047	0.373585	-1.48841	0.138075	0.389175
SPOP	O43791	ZNF235	Q14590	0.0516826	0.0347212	1.4885	0.138057	0.389175
SPOP	O43791	ITPRIPL1	Q6GPH6	0.0765857	0.0514677	1.48804	0.138174	0.389355
CTNNB1	P35222	PDK1	Q15118	-0.0593798	0.0585937	-1.01341	0.311981	0.389385
TP53	P04637	TSR3	Q9UJK0	-0.105031	0.0395497	-2.65567	0.0084943	0.389403
SPOP	O43791	OTUB2	Q96DC9	-0.0989328	0.0664936	-1.48785	0.138228	0.389411
SPOP	O43791	KDSR	Q06136	0.0777204	0.0522428	1.48768	0.138268	0.389427
SPOP	O43791	RTCA	O00442	-0.0565067	0.0379938	-1.48726	0.138377	0.389434
SPOP	O43791	VAC14	Q08AM6	0.0798501	0.0537099	1.48669	0.138535	0.389434
SPOP	O43791	KCNC2	Q96PR1	-0.772328	0.519508	-1.48665	0.138544	0.389434
SPOP	O43791	SACM1L	Q9NTJ5	-0.0616806	0.0414724	-1.48727	0.138383	0.389434
SPOP	O43791	GATB	O75879	0.0605011	0.0406862	1.48702	0.138442	0.389434
SPOP	O43791	DDX41	Q9UJV9	0.0770146	0.0518003	1.48676	0.138517	0.389434
SPOP	O43791	DKC1	O60832	-0.0809235	0.0544097	-1.4873	0.138367	0.389434
SPOP	O43791	DLX5	P56178	-0.202138	0.135967	-1.48666	0.138535	0.389434
SPOP	O43791	FBXO44	Q9H4M3	0.106474	0.0716316	1.48641	0.138609	0.389476
SPOP	O43791	CAPN10	Q9HC96	0.0925433	0.0622626	1.48634	0.138628	0.389476
TP53	P04637	STAT2	P52630	0.113238	0.042672	2.65368	0.00854566	0.389529
TP53	P04637	CDKN2B	P42772	0.158714	0.0598201	2.65319	0.00855485	0.389529
CTNNB1	P35222	FOXB1	Q99853	0.377983	0.373194	1.01283	0.312252	0.389626
CTNNB1	P35222	RBBP7	Q16576	-0.057557	0.0568254	-1.01288	0.312232	0.389626
CTNNB1	P35222	CORO1A	P31146	0.0727477	0.0718412	1.01262	0.312354	0.389704
SPOP	O43791	TAMM41	Q96BW9	0.0439448	0.0295764	1.48581	0.138762	0.389727
SPOP	O43791	GJA1	P17302	-0.229904	0.154741	-1.48574	0.138786	0.389727
SPOP	O43791	ZDHHC14	Q8IZN3	0.112393	0.0756568	1.48557	0.138832	0.38976
CTNNB1	P35222	DNAJC3	Q13217	-0.0527027	0.0520552	-1.01244	0.312441	0.389762
CTNNB1	P35222	GAB3	Q8WWW8	0.0265474	0.0262237	1.01234	0.312492	0.389777
SPOP	O43791	SUCLG2	Q96I99	-0.0901153	0.060668	-1.48538	0.13888	0.3898
CTNNB1	P35222	CDC25B	P30305	0.0655892	0.0648026	1.01214	0.312584	0.389843
SPOP	O43791	IFFO2	Q5TF58	0.116467	0.0784766	1.4841	0.13922	0.389887
SPOP	O43791	CCDC61	Q9Y6R9	0.0990525	0.0667233	1.48453	0.139101	0.389887
SPOP	O43791	PRAME	P78395	-0.169985	0.114507	-1.48449	0.139116	0.389887
SPOP	O43791	KDR	P35968	-0.124895	0.0841078	-1.48494	0.138997	0.389887
SPOP	O43791	SPATA24	Q86W54	0.047734	0.0321473	1.48485	0.139014	0.389887
SPOP	O43791	SLC9A8	Q9Y2E8	0.0703503	0.0473815	1.48476	0.139038	0.389887
SPOP	O43791	IGF2BP3	O00425	-0.297054	0.200159	-1.48409	0.139217	0.389887
SPOP	O43791	PAGE4	O60829	-0.791924	0.533524	-1.48433	0.13916	0.389887
SPOP	O43791	PLXNB3	Q9ULL4	-0.198945	0.134036	-1.48427	0.139176	0.389887
CTNNB1	P35222	CDK2AP2	O75956	-0.0596714	0.0589669	-1.01195	0.312675	0.389907
CTNNB1	P35222	NRBF2	Q96F24	-0.0275137	0.0271968	-1.01165	0.312815	0.389969
CTNNB1	P35222	SAP18	O00422	-0.0408164	0.0403529	-1.01149	0.312895	0.389969
CTNNB1	P35222	KIF1A	Q12756	0.163506	0.161647	1.0115	0.312895	0.389969
CTNNB1	P35222	ZGPAT	Q8N5A5	-0.0285087	0.0281902	-1.0113	0.31299	0.389969
CTNNB1	P35222	CASP8	Q14790	-0.0405625	0.0401103	-1.01128	0.313001	0.389969
CTNNB1	P35222	ACAT2	Q9BWD1	-0.0446683	0.0441672	-1.01135	0.312962	0.389969
CTNNB1	P35222	QKI	Q96PU8	-0.0544295	0.053821	-1.01131	0.312981	0.389969
CTNNB1	P35222	PTPRU	Q92729	-0.0871218	0.0861634	-1.01112	0.313073	0.389984
CTNNB1	P35222	DDIT3	P35638	-0.0552972	0.0546915	-1.01107	0.313092	0.389984
SPOP	O43791	CLUH	O75153	0.0979537	0.0660149	1.48381	0.139296	0.390004
CTNNB1	P35222	EDC3	Q96F86	-0.0319093	0.0315631	-1.01097	0.313147	0.390005
SPOP	O43791	ERLIN1	O75477	-0.0876588	0.0591033	-1.48315	0.139473	0.390067
SPOP	O43791	ZNHIT2	Q9UHR6	0.116515	0.078569	1.48297	0.139514	0.390067
SPOP	O43791	CTNNA2	P26232	-0.25258	0.170279	-1.48333	0.139425	0.390067
SPOP	O43791	KLK8	O60259	-0.577019	0.389095	-1.48298	0.139518	0.390067
SPOP	O43791	CCDC102B	Q68D86	0.0662229	0.0446559	1.48296	0.139523	0.390067
SPOP	O43791	PKIG	Q9Y2B9	-0.110578	0.0745675	-1.48293	0.139524	0.390067
CTNNB1	P35222	POLR2J	P52435	0.0644516	0.0637716	1.01066	0.313288	0.390102
CTNNB1	P35222	NKX6-3	A6NJ46	0.372527	0.368611	1.01062	0.313307	0.390102
CTNNB1	P35222	RAET1L	Q5VY80	0.258657	0.255955	1.01056	0.313344	0.390102
SPOP	O43791	GPR89A	B7ZAQ6	0.0469436	0.0316622	1.48264	0.139601	0.390185
CTNNB1	P35222	FBXO9	Q9UK97	-0.0382417	0.0378543	-1.01023	0.313493	0.390239
CTNNB1	P35222	RBM11	P57052	-0.216299	0.21414	-1.01008	0.313571	0.39026
CTNNB1	P35222	AFF2	P51816	0.111793	0.110681	1.01004	0.313589	0.39026
SPOP	O43791	SCN5A	Q14524	-0.105908	0.071444	-1.4824	0.139672	0.390287
CTNNB1	P35222	PUS7L	Q9H0K6	-0.0348011	0.0344655	-1.00974	0.313736	0.390308
CTNNB1	P35222	NUP133	Q8WUM0	-0.0415241	0.0411253	-1.0097	0.313754	0.390308
CTNNB1	P35222	GPR62	Q9BZJ7	0.255984	0.253513	1.00975	0.313725	0.390308
CTNNB1	P35222	MRPS18B	Q9Y676	-0.0391567	0.0387854	-1.00957	0.313814	0.390308
CTNNB1	P35222	RBM48	Q5RL73	-0.0210816	0.0208824	-1.00954	0.313825	0.390308
CTNNB1	P35222	TMEM171	Q8WVE6	-0.228184	0.226107	-1.00918	0.314	0.390477
CTNNB1	P35222	PIGBOS1	A0A0B4J2F0	-0.024659	0.0244392	-1.00899	0.314086	0.390494
CTNNB1	P35222	CYP27A1	Q02318	0.0617126	0.0611627	1.00899	0.314093	0.390494
SPOP	O43791	NEURL1	O76050	0.142308	0.0960315	1.48189	0.139806	0.390534
SPOP	O43791	SCGB2A2	Q13296	-0.636749	0.429718	-1.48178	0.139829	0.390534
CTNNB1	P35222	CLSTN3	Q9BQT9	0.0655157	0.0649435	1.00881	0.314179	0.390553
SPOP	O43791	FBXL14	Q8N1E6	0.114492	0.0772962	1.48121	0.13998	0.390573
SPOP	O43791	LARP1	Q6PKG0	-0.0731989	0.0494082	-1.48151	0.1399	0.390573
SPOP	O43791	ATG3	Q9NT62	-0.0827467	0.0558621	-1.48127	0.139966	0.390573
SPOP	O43791	IGBP1	P78318	-0.0902326	0.0609066	-1.48149	0.139913	0.390573
CTNNB1	P35222	EDN2	P20800	-0.11461	0.11364	-1.00853	0.314306	0.390661
CTNNB1	P35222	TSR2	Q969E8	0.0346057	0.0343171	1.00841	0.314371	0.390693
KRAS	P01116	CEP97	Q8IW35	-0.0855747	0.036639	-2.33562	0.0204155	0.390715
CTNNB1	P35222	TAP2	Q03519	0.0512579	0.0508425	1.00817	0.314481	0.39078
KRAS	P01116	ATP6V1G1	O75348	0.141066	0.0604171	2.33487	0.020451	0.390833
CTNNB1	P35222	SP3	Q02447	-0.0543969	0.0539702	-1.00791	0.314607	0.390887
SPOP	O43791	MKNK1	Q9BUB5	0.0685798	0.0463169	1.48066	0.140133	0.390904
SPOP	O43791	OBSL1	O75147	-0.146311	0.0988324	-1.4804	0.140205	0.390931
SPOP	O43791	LOXL2	Q9Y4K0	0.170933	0.115468	1.48035	0.140212	0.390931
CTNNB1	P35222	ZNF687	Q8N1G0	-0.0517757	0.0513786	-1.00773	0.314692	0.390944
CTNNB1	P35222	GART	P22102	-0.0432083	0.042899	-1.00721	0.31494	0.391153
CTNNB1	P35222	COX11	Q9Y6N1	-0.0313408	0.0311175	-1.00718	0.314957	0.391153
CTNNB1	P35222	ZNF428	Q96B54	0.0619121	0.0614738	1.00713	0.314979	0.391153
CTNNB1	P35222	ST6GALNAC3	Q8NDV1	-0.0799551	0.0794069	-1.0069	0.315087	0.391229
CTNNB1	P35222	ASB1	Q9Y576	0.0338754	0.0336453	1.00684	0.315119	0.391229
CTNNB1	P35222	MMAA	Q8IVH4	-0.0281907	0.0280015	-1.00676	0.315163	0.391235
SPOP	O43791	FN1	P02751	0.229065	0.154798	1.47977	0.140373	0.391284
CTNNB1	P35222	CAPRIN1	Q14444	-0.0462893	0.0459889	-1.00653	0.315271	0.39129
CTNNB1	P35222	RAB3B	P20337	0.0795295	0.0790234	1.0064	0.315326	0.39129
CTNNB1	P35222	TK1	P04183	-0.0657875	0.0653668	-1.00644	0.315317	0.39129
CTNNB1	P35222	KBTBD3	Q8NAB2	0.0245482	0.0243988	1.00612	0.315466	0.391388
CTNNB1	P35222	UBE2D2	P62837	0.0532595	0.0529378	1.00608	0.315484	0.391388
CTNNB1	P35222	TIMM10	P62072	0.0494128	0.0491446	1.00546	0.315781	0.391396
CTNNB1	P35222	CLDN6	P56747	-0.204806	0.203673	-1.00556	0.315731	0.391396
CTNNB1	P35222	ARHGDIG	Q99819	-0.288756	0.287263	-1.0052	0.315906	0.391396
CTNNB1	P35222	ARHGAP44	Q17R89	-0.0493822	0.0491324	-1.00509	0.315965	0.391396
CTNNB1	P35222	S1PR4	O95977	0.0478011	0.0475254	1.0058	0.315616	0.391396
CTNNB1	P35222	ARL16	Q0P5N6	0.0504633	0.0502081	1.00508	0.315966	0.391396
CTNNB1	P35222	CABLES2	Q9BTV7	-0.0385097	0.0382924	-1.00567	0.315677	0.391396
CTNNB1	P35222	ANKRD44	Q8N8A2	-0.0287579	0.0285974	-1.00561	0.315707	0.391396
CTNNB1	P35222	RGS14	O43566	0.0539137	0.053625	1.00538	0.315821	0.391396
CTNNB1	P35222	GCK	P35557	0.136422	0.135625	1.00588	0.315583	0.391396
CTNNB1	P35222	FBXO25	Q8TCJ0	-0.0338719	0.0336815	-1.00565	0.315688	0.391396
CTNNB1	P35222	RUFY1	Q96T51	-0.0346252	0.0344449	-1.00523	0.315889	0.391396
SPOP	O43791	BHLHA15	Q7RTS1	-0.105183	0.0710968	-1.47943	0.140455	0.391416
CTNNB1	P35222	LARP7	Q4G0J3	-0.040898	0.0406997	-1.00487	0.316062	0.391433
CTNNB1	P35222	DNAJB14	Q8TBM8	-0.0381509	0.0379669	-1.00485	0.316074	0.391433
CTNNB1	P35222	NAB1	Q13506	-0.0580537	0.0577795	-1.00474	0.316124	0.391445
SPOP	O43791	CDK4	P11802	-0.134732	0.091086	-1.47917	0.140531	0.391461
SPOP	O43791	ALDH2	P05091	-0.174349	0.117905	-1.47873	0.140643	0.391461
SPOP	O43791	TMEM259	Q4ZIN3	0.107198	0.0724926	1.47874	0.140639	0.391461
SPOP	O43791	MON1A	Q86VX9	0.0662883	0.0448209	1.47896	0.140588	0.391461
SPOP	O43791	ARPC4	P59998	0.0867848	0.0586866	1.47878	0.140628	0.391461
TP53	P04637	GALR2	O43603	-0.291399	0.109996	-2.64919	0.00865643	0.391509
TP53	P04637	THAP9	Q9H5L6	0.0539537	0.0203623	2.64968	0.00864149	0.391509
SPOP	O43791	UBIAD1	Q9Y5Z9	0.0839508	0.05678	1.47853	0.140697	0.391516
SPOP	O43791	ZFP42	Q96MM3	0.806646	0.545733	1.4781	0.140818	0.391758
SPOP	O43791	LYPD6	Q86Y78	-0.119883	0.0811164	-1.47791	0.140863	0.391785
CTNNB1	P35222	BIRC2	Q13490	-0.0446116	0.0444306	-1.00407	0.316452	0.391802
CTNNB1	P35222	CGNL1	Q0VF96	0.0673698	0.0671113	1.00385	0.316553	0.391851
CTNNB1	P35222	ZNF718	Q3SXZ3	-0.0369285	0.0367882	-1.00382	0.31657	0.391851
CTNNB1	P35222	ZNF133	P52736	0.0456241	0.0454556	1.00371	0.316628	0.391873
SPOP	O43791	BAHD1	Q8TBE0	0.0741576	0.0501894	1.47755	0.140964	0.391891
SPOP	O43791	KRTAP11-1	Q8IUC1	-0.698603	0.472825	-1.47751	0.14097	0.391891
CTNNB1	P35222	BMP3	P12645	0.20129	0.200602	1.00343	0.316755	0.391982
SPOP	O43791	SENP1	Q9P0U3	-0.0601382	0.0407202	-1.47686	0.141142	0.391997
SPOP	O43791	SRGAP2C	P0DJJ0	0.0630178	0.0426748	1.4767	0.141193	0.391997
SPOP	O43791	SLC16A1	P53985	-0.158532	0.107383	-1.47633	0.141285	0.391997
SPOP	O43791	DGKE	P52429	-0.0784609	0.0531412	-1.47646	0.14125	0.391997
SPOP	O43791	UPK1B	O75841	-0.359283	0.243302	-1.4767	0.141194	0.391997
SPOP	O43791	UGT3A2	Q3SY77	-0.551273	0.37346	-1.47612	0.141348	0.391997
SPOP	O43791	NCBP2	P52298	-0.0713372	0.0483288	-1.47608	0.141353	0.391997
SPOP	O43791	GABRE	P78334	0.169952	0.115068	1.47697	0.141121	0.391997
SPOP	O43791	ACO1	P21399	0.0893681	0.060508	1.47696	0.141122	0.391997
SPOP	O43791	CLDN12	P56749	-0.0894083	0.0605584	-1.4764	0.141267	0.391997
CTNNB1	P35222	KHDRBS3	O75525	-0.0638475	0.0636358	-1.00333	0.31681	0.392001
CTNNB1	P35222	THSD1	Q9NS62	0.0328278	0.0327279	1.00305	0.316942	0.392116
CTNNB1	P35222	ACOT7	O00154	0.0627344	0.06257	1.00263	0.317142	0.392169
CTNNB1	P35222	SMARCD1	Q96GM5	-0.037305	0.0372074	-1.00262	0.317144	0.392169
CTNNB1	P35222	IFI27	P40305	0.110406	0.110101	1.00277	0.317074	0.392169
CTNNB1	P35222	PCDHA9	Q9Y5H5	-0.35757	0.356575	-1.00279	0.317068	0.392169
KRAS	P01116	MYO3B	Q8WXR4	0.180469	0.0773533	2.33305	0.0205523	0.392203
SPOP	O43791	MAGI1	A0A087WT53	-0.101472	0.0687672	-1.47558	0.141492	0.392215
SPOP	O43791	SNX24	Q9Y343	0.0651311	0.0441447	1.4754	0.141535	0.392215
SPOP	O43791	PTPRN2	Q92932	-0.0840181	0.0569439	-1.47545	0.141527	0.392215
CTNNB1	P35222	EEA1	Q15075	-0.0393906	0.03931	-1.00205	0.317424	0.392221
CTNNB1	P35222	ACP5	P13686	0.0827479	0.0825738	1.00211	0.317397	0.392221
CTNNB1	P35222	USP46	P62068	0.0376957	0.0376109	1.00225	0.317323	0.392221
CTNNB1	P35222	DCBLD2	Q96PD2	-0.0703772	0.0702285	-1.00212	0.317393	0.392221
CTNNB1	P35222	ELP3	Q9H9T3	-0.0784817	0.0782979	-1.00235	0.317282	0.392221
CTNNB1	P35222	ZNF182	P17025	0.0243909	0.024334	1.00234	0.317287	0.392221
CTNNB1	P35222	ZSWIM4	Q9H7M6	-0.0541138	0.0540298	-1.00155	0.317664	0.39225
CTNNB1	P35222	ZNF699	Q32M78	-0.0315288	0.0314803	-1.00154	0.317672	0.39225
CTNNB1	P35222	DNAAF5	Q86Y56	-0.0458357	0.0457582	-1.00169	0.317596	0.39225
CTNNB1	P35222	TCFL5	Q9UL49	-0.0363483	0.0362938	-1.0015	0.317685	0.39225
CTNNB1	P35222	CA9	Q16790	0.101661	0.101477	1.00181	0.31754	0.39225
CTNNB1	P35222	FGD3	Q5JSP0	0.0459919	0.0459154	1.00167	0.317611	0.39225
SPOP	O43791	RIMKLB	Q9ULI2	-0.157646	0.106936	-1.4742	0.141863	0.39226
SPOP	O43791	NRG3	P56975	0.699209	0.474428	1.4738	0.141966	0.39226
SPOP	O43791	MAP1LC3C	Q9BXW4	-0.568896	0.386008	-1.47379	0.141966	0.39226
SPOP	O43791	FNBP1L	Q5T0N5	-0.115288	0.078235	-1.47361	0.142022	0.39226
SPOP	O43791	FGFBP3	Q8TAT2	0.0752504	0.0510798	1.47319	0.142128	0.39226
SPOP	O43791	SPOCD1	Q6ZMY3	0.161376	0.109553	1.47305	0.142175	0.39226
SPOP	O43791	CHFR	Q96EP1	0.0861565	0.0584424	1.47421	0.14186	0.39226
SPOP	O43791	VWA3A	A6NCI4	-0.234178	0.158925	-1.47351	0.142049	0.39226
SPOP	O43791	MGA	Q8IWI9	-0.0766019	0.051997	-1.4732	0.142134	0.39226
SPOP	O43791	DPP9	Q86TI2	0.075704	0.0513392	1.47458	0.141761	0.39226
SPOP	O43791	MAPK8IP2	Q13387	0.126901	0.0860379	1.47494	0.141665	0.39226
SPOP	O43791	OXNAD1	Q96HP4	0.0427103	0.0289592	1.47484	0.141691	0.39226
SPOP	O43791	MYNN	Q9NPC7	-0.0502008	0.0340438	-1.47459	0.141758	0.39226
SPOP	O43791	ANKRD37	Q7Z713	0.0780811	0.0529611	1.47431	0.141827	0.39226
SPOP	O43791	SMTN	P53814	0.132977	0.0902311	1.47373	0.141989	0.39226
SPOP	O43791	LSM11	P83369	0.0484575	0.0328952	1.47309	0.142157	0.39226
SPOP	O43791	ZSWIM3	Q96MP5	0.0484704	0.0329097	1.47283	0.142226	0.39226
SPOP	O43791	VIL1	P09327	-0.390486	0.265132	-1.4728	0.142241	0.39226
SPOP	O43791	LPA	A0A087WWY0	-0.646071	0.438261	-1.47417	0.141872	0.39226
SPOP	O43791	NKRF	O15226	-0.051685	0.0350921	-1.47284	0.142229	0.39226
CTNNB1	P35222	TECTB	Q96PL2	0.352965	0.352524	1.00125	0.317806	0.392349
CTNNB1	P35222	PHF10	Q8WUB8	-0.0430117	0.0429681	-1.00101	0.317924	0.392447
SPOP	O43791	F2	P00734	0.552525	0.375254	1.4724	0.142348	0.392458
SPOP	O43791	WNT9A	O14904	0.135392	0.0919716	1.47211	0.142426	0.392496
SPOP	O43791	CLRN3	Q8NCR9	0.601679	0.408758	1.47197	0.142465	0.392496
SPOP	O43791	CHD3	Q12873	-0.0895445	0.0608285	-1.47208	0.142435	0.392496
CTNNB1	P35222	WDR46	O15213	-0.0411912	0.0411634	-1.00067	0.318083	0.392594
CTNNB1	P35222	KANK4	Q5T7N3	0.13256	0.13251	1.00038	0.318233	0.39273
SPOP	O43791	PHEX	P78562	-0.175753	0.119466	-1.47115	0.142679	0.392991
CTNNB1	P35222	ARHGEF18	M0R125	-0.0405931	0.0406065	-0.999672	0.318573	0.3931
SPOP	O43791	CFAP45	Q9UL16	-0.230903	0.157046	-1.47028	0.14292	0.393147
SPOP	O43791	CHRNB2	P17787	-0.281446	0.191527	-1.46948	0.14313	0.393147
SPOP	O43791	CCAR1	Q8IX12	-0.0889759	0.060563	-1.46915	0.143228	0.393147
SPOP	O43791	FZD8	Q9H461	0.198307	0.135007	1.46886	0.143299	0.393147
SPOP	O43791	CYB5D2	Q8WUJ1	0.0791865	0.0538401	1.47077	0.142788	0.393147
SPOP	O43791	TBX6	O95947	0.0753497	0.0512834	1.46928	0.143185	0.393147
SPOP	O43791	PKD1L3	Q7Z443	0.345656	0.235256	1.46928	0.143193	0.393147
SPOP	O43791	SCYL2	Q6P3W7	-0.0982391	0.0668681	-1.46915	0.143228	0.393147
SPOP	O43791	KLHL36	Q8N4N3	0.0813444	0.0553752	1.46897	0.143277	0.393147
SPOP	O43791	DAPK2	Q9UIK4	0.103016	0.0701426	1.46866	0.143352	0.393147
SPOP	O43791	CCL3	P10147	0.0900057	0.0612198	1.4702	0.142935	0.393147
SPOP	O43791	NPHP1	O15259	-0.10768	0.0732456	-1.47012	0.142965	0.393147
SPOP	O43791	ZNF548	Q8NEK5	-0.052524	0.0357364	-1.46976	0.143061	0.393147
SPOP	O43791	ZNF446	Q9NWS9	0.0472316	0.0321605	1.46862	0.143364	0.393147
SPOP	O43791	PPP1R16B	Q96T49	0.0798156	0.0543474	1.46862	0.143365	0.393147
SPOP	O43791	DNAAF3	Q8N9W5	-0.133591	0.090971	-1.4685	0.143396	0.393147
SPOP	O43791	CLASP2	O75122	-0.0768536	0.052338	-1.46841	0.143428	0.393147
SPOP	O43791	SERAC1	Q96JX3	0.067091	0.0456254	1.47047	0.142869	0.393147
SPOP	O43791	FGFR1	P11362	-0.139888	0.0951836	-1.46967	0.143087	0.393147
SPOP	O43791	CT55	Q8WUE5	-0.801766	0.545937	-1.4686	0.143375	0.393147
SPOP	O43791	FOXB1	Q99853	-0.7471	0.508957	-1.4679	0.143558	0.393236
SPOP	O43791	DDX1	Q92499	-0.0792046	0.053957	-1.46792	0.143554	0.393236
SPOP	O43791	TRPC4AP	Q8TEL6	0.0532013	0.0362429	1.46791	0.143564	0.393236
SPOP	O43791	CD81	P60033	0.0687431	0.0468535	1.46719	0.143758	0.393295
SPOP	O43791	BUB1B	O60566	-0.114683	0.0781464	-1.46754	0.143658	0.393295
SPOP	O43791	LGALSL	Q3ZCW2	-0.101838	0.0693969	-1.46747	0.143678	0.393295
SPOP	O43791	CDC45	O75419	0.0908759	0.0619384	1.4672	0.143757	0.393295
SPOP	O43791	UBE2D4	Q9Y2X8	0.0754595	0.0514266	1.46733	0.143715	0.393295
CTNNB1	P35222	MATN1	P21941	0.112075	0.112166	0.999187	0.318802	0.393334
SPOP	O43791	ST13	P50502	-0.0896844	0.0611368	-1.46695	0.143825	0.393382
FGFR2	P21802	NBPF1	S4R2X0	-0.0980825	0.0410763	-2.38781	0.0177984	0.393451
FGFR2	P21802	DDX23	Q9BUQ8	-0.0886293	0.0371285	-2.3871	0.0178284	0.393451
KRAS	P01116	CASR	P41180	-0.812679	0.348616	-2.33116	0.02065	0.3935
CTNNB1	P35222	EIF4A2	Q14240	-0.0430423	0.043094	-0.9988	0.318994	0.393522
SPOP	O43791	LYRM7	Q5U5X0	-0.0636952	0.043435	-1.46645	0.143954	0.39364
FGFR2	P21802	EXOSC10	Q01780	-0.0888481	0.0372488	-2.38526	0.0179192	0.393774
FGFR2	P21802	ZRANB1	Q9UGI0	-0.124483	0.0523089	-2.37977	0.0181812	0.393774
FGFR2	P21802	NRG3	P56975	-0.990192	0.41622	-2.37901	0.0182139	0.393774
FGFR2	P21802	SMC3	Q9UQE7	-0.160162	0.0673301	-2.37876	0.01823	0.393774
FGFR2	P21802	ZBTB40	Q9NUA8	-0.101239	0.0425936	-2.37687	0.0183211	0.393774
FGFR2	P21802	TRPV3	Q8NET8	-0.317613	0.133165	-2.3851	0.0179268	0.393774
FGFR2	P21802	AAMDC	Q9H7C9	0.0759901	0.0319145	2.38105	0.0181198	0.393774
FGFR2	P21802	NDUFC2	O95298	0.122156	0.05136	2.37842	0.0182423	0.393774
FGFR2	P21802	BBS2	J3QLW0	-0.11023	0.0463624	-2.37757	0.0182835	0.393774
FGFR2	P21802	HTR2A	P28223	-0.935395	0.39369	-2.37597	0.0183647	0.393774
FGFR2	P21802	UVRAG	Q9P2Y5	-0.10921	0.0459912	-2.37459	0.0184316	0.393774
FGFR2	P21802	ZNF2	Q9BSG1	-0.0469342	0.0197223	-2.37975	0.0181781	0.393774
FGFR2	P21802	TMEM92	Q6UXU6	0.192527	0.0810353	2.37585	0.0183707	0.393774
FGFR2	P21802	MYDGF	Q969H8	0.155063	0.0652785	2.3754	0.0183883	0.393774
FGFR2	P21802	RYK	P34925	-0.102232	0.0429304	-2.38134	0.018102	0.393774
FGFR2	P21802	NCAPG	Q9BPX3	-0.136143	0.0571869	-2.38066	0.0181384	0.393774
FGFR2	P21802	ACAP2	Q15057	-0.139334	0.0586153	-2.37709	0.0183104	0.393774
FGFR2	P21802	CCK	P06307	-1.01723	0.428516	-2.37384	0.0184641	0.393774
FGFR2	P21802	TBC1D31	Q96DN5	-0.0884152	0.0371271	-2.38142	0.0180981	0.393774
FGFR2	P21802	VWA7	Q9Y334	-0.250455	0.105511	-2.37374	0.0184691	0.393774
CTNNB1	P35222	FAM24B	Q8N5W8	-0.158606	0.158904	-0.99813	0.319313	0.393817
CTNNB1	P35222	INTS6	Q9UL03	-0.0362681	0.0363353	-0.998151	0.319308	0.393817
CTNNB1	P35222	ST3GAL3	Q11203	0.0307885	0.0308525	0.997924	0.319413	0.393874
CTNNB1	P35222	NUDT8	Q8WV74	-0.0567445	0.0568874	-0.997487	0.319629	0.393874
CTNNB1	P35222	THYN1	Q9P016	0.0456882	0.0458076	0.997394	0.319674	0.393874
CTNNB1	P35222	GDF5	F1T0J1	-0.113293	0.113597	-0.997331	0.319705	0.393874
CTNNB1	P35222	SOD3	P08294	-0.115764	0.11602	-0.997795	0.319475	0.393874
CTNNB1	P35222	GPR55	Q9Y2T6	0.18086	0.181293	0.99761	0.319569	0.393874
CTNNB1	P35222	RPL10	H7C2U2	0.0243425	0.0243968	0.997775	0.31949	0.393874
CTNNB1	P35222	CREB3	O43889	0.0381649	0.038258	0.997566	0.319586	0.393874
CTNNB1	P35222	PDE7A	Q13946	-0.0500022	0.0501373	-0.997305	0.319717	0.393874
CTNNB1	P35222	HOXA7	P31268	-0.249093	0.249828	-0.997058	0.319837	0.393972
SPOP	O43791	ABHD8	Q96I13	0.0911861	0.06221	1.46578	0.144143	0.393975
SPOP	O43791	FLNA	P21333	0.122079	0.0832869	1.46577	0.144145	0.393975
CTNNB1	P35222	COPG1	Q9Y678	-0.0339939	0.0341034	-0.99679	0.319966	0.394083
SPOP	O43791	PIK3C2B	O00750	-0.0898501	0.0613152	-1.46538	0.144251	0.394168
SPOP	O43791	LONP1	P36776	0.09471	0.0646389	1.46522	0.14429	0.394179
CTNNB1	P35222	CD52	P31358	0.0575443	0.0577515	0.996413	0.320144	0.394204
CTNNB1	P35222	CPE	P16870	0.0826943	0.0829909	0.996427	0.320142	0.394204
SPOP	O43791	RPL9	P32969	-0.119865	0.0818238	-1.46491	0.144379	0.394329
FGFR2	P21802	PIP4K2A	P48426	0.154671	0.0651942	2.37247	0.0185311	0.394334
FGFR2	P21802	SSR2	P43308	0.105002	0.0442967	2.37043	0.018635	0.394334
FGFR2	P21802	INCENP	Q9NQS7	-0.14951	0.063099	-2.36945	0.0186834	0.394334
FGFR2	P21802	SUGP2	Q8IX01	-0.126471	0.0533699	-2.3697	0.018671	0.394334
FGFR2	P21802	TWF2	Q6IBS0	0.147416	0.0621916	2.37035	0.018635	0.394334
FGFR2	P21802	PRKDC	P78527	-0.19126	0.0806706	-2.37088	0.018613	0.394334
SPOP	O43791	EGLN1	Q9GZT9	0.101441	0.069292	1.46396	0.144639	0.394364
SPOP	O43791	FGF4	P08620	-0.797228	0.544368	-1.4645	0.144485	0.394364
SPOP	O43791	RANBP2	P49792	-0.114071	0.077917	-1.46401	0.144626	0.394364
SPOP	O43791	CSTB	P04080	0.103583	0.0707552	1.46396	0.144632	0.394364
SPOP	O43791	IMP4	Q96G21	0.0740575	0.050591	1.46385	0.14467	0.394364
SPOP	O43791	HAVCR2	Q8TDQ0	0.0790956	0.0540065	1.46456	0.144469	0.394364
SPOP	O43791	HOXD4	P09016	0.291685	0.199241	1.46398	0.144627	0.394364
SPOP	O43791	COL19A1	Q14993	0.707152	0.482924	1.46431	0.144542	0.394364
FGFR2	P21802	URB2	Q14146	-0.105321	0.0444703	-2.36836	0.0187372	0.39439
FGFR2	P21802	ASH1L	Q9NR48	-0.155196	0.065629	-2.36475	0.0189157	0.39439
FGFR2	P21802	RNF111	Q6ZNA4	-0.0941219	0.0398182	-2.36379	0.0189638	0.39439
FGFR2	P21802	MCM6	Q14566	-0.159496	0.0674761	-2.36373	0.0189665	0.39439
FGFR2	P21802	SOX11	P35716	-0.707334	0.299249	-2.3637	0.0189683	0.39439
FGFR2	P21802	NUP153	P49790	-0.145301	0.0614481	-2.36462	0.0189184	0.39439
FGFR2	P21802	MANBA	O00462	0.130882	0.0553555	2.36439	0.0189338	0.39439
FGFR2	P21802	AGO2	Q9UKV8	-0.136109	0.0575163	-2.36645	0.0188317	0.39439
FGFR2	P21802	PHKA1	P46020	-0.11078	0.0468447	-2.36484	0.0189116	0.39439
CTNNB1	P35222	GLI2	P10070	0.0528392	0.0530581	0.995874	0.32041	0.394482
SPOP	O43791	MPRIP	Q6WCQ1	0.0809289	0.0552969	1.46353	0.144755	0.394503
CTNNB1	P35222	APCDD1L	Q8NCL9	0.212843	0.213759	0.995715	0.320487	0.394528
CTNNB1	P35222	IGFBP1	P08833	-0.336929	0.338428	-0.995573	0.320557	0.394564
CTNNB1	P35222	MRFAP1	Q9Y605	-0.0362363	0.0364057	-0.995347	0.320666	0.39465
CTNNB1	P35222	DGKZ	Q13574	-0.0475087	0.0477452	-0.995046	0.320807	0.394774
FGFR2	P21802	CDK11A	Q9UQ88	0.0914208	0.0387149	2.36138	0.01908	0.394799
FGFR2	P21802	EIF4G3	O43432	-0.117529	0.0497705	-2.36142	0.0190821	0.394799
FGFR2	P21802	DBR1	Q9UK59	-0.078575	0.0332738	-2.36147	0.0190798	0.394799
SPOP	O43791	TMEM234	Q8WY98	0.0791512	0.0541132	1.46269	0.144978	0.394827
SPOP	O43791	JKAMP	Q9P055	-0.0716549	0.0489904	-1.46263	0.145002	0.394827
SPOP	O43791	FBXO34	Q9NWN3	-0.0761437	0.0520628	-1.46253	0.145022	0.394827
SPOP	O43791	ACTB	P60709	0.241741	0.165279	1.46262	0.145004	0.394827
SPOP	O43791	TBC1D32	Q96NH3	-0.0659322	0.045083	-1.46246	0.145048	0.394827
SPOP	O43791	APBB1	O00213	0.124766	0.0853526	1.46177	0.145237	0.394869
SPOP	O43791	TMTC2	Q8N394	-0.109533	0.0749196	-1.46201	0.145172	0.394869
SPOP	O43791	SLC47A2	Q86VL8	-0.155027	0.106017	-1.46227	0.1451	0.394869
SPOP	O43791	MRPL54	Q6P161	0.108901	0.0744937	1.46189	0.145199	0.394869
SPOP	O43791	ZNF501	Q96CX3	0.148726	0.101742	1.4618	0.145224	0.394869
CTNNB1	P35222	COX4I2	Q96KJ9	0.0536282	0.0539167	0.994649	0.321005	0.394969
SPOP	O43791	PCDHGB1	Q9Y5G3	0.463811	0.317358	1.46148	0.145318	0.394994
CTNNB1	P35222	TMEM125	Q96AQ2	-0.0677586	0.0681409	-0.994389	0.321126	0.395068
CTNNB1	P35222	MAN2B1	O00754	-0.0527916	0.0530949	-0.994286	0.321181	0.395087
CTNNB1	P35222	BTBD6	Q96KE9	0.0475898	0.0478703	0.994142	0.321246	0.395095
CTNNB1	P35222	YIF1A	O95070	0.0500455	0.0503422	0.994108	0.321268	0.395095
FGFR2	P21802	DVL3	Q92997	-0.0967031	0.0409739	-2.36012	0.0191477	0.395171
FGFR2	P21802	PSMD2	Q13200	-0.102253	0.0433308	-2.35981	0.0191629	0.395171
SPOP	O43791	TTLL7	Q6ZT98	-0.133403	0.0913269	-1.46071	0.145527	0.395192
SPOP	O43791	MAPK6	Q16659	-0.102426	0.0701056	-1.46102	0.145437	0.395192
SPOP	O43791	RSPH1	Q8WYR4	-0.229796	0.157307	-1.46081	0.145495	0.395192
SPOP	O43791	IL17B	Q9UHF5	0.360969	0.24712	1.46071	0.14553	0.395192
SPOP	O43791	ADAMTS4	O75173	0.12102	0.0828652	1.46045	0.1456	0.395194
SPOP	O43791	IL18BP	O95998	0.076722	0.0525339	1.46043	0.145599	0.395194
CTNNB1	P35222	HDAC1	Q13547	-0.0352869	0.0355058	-0.993835	0.321395	0.395203
SPOP	O43791	WDR11	Q9BZH6	-0.0845766	0.0579485	-1.45951	0.14585	0.395239
SPOP	O43791	CPPED1	Q9BRF8	0.11111	0.0761191	1.45969	0.145801	0.395239
SPOP	O43791	AK7	Q96M32	-0.148906	0.102025	-1.4595	0.14586	0.395239
SPOP	O43791	ID2	Q02363	-0.153084	0.104845	-1.4601	0.14569	0.395239
SPOP	O43791	KRT40	Q6A162	-0.649209	0.444814	-1.45951	0.145852	0.395239
SPOP	O43791	CDKN2AIPNL	Q96HQ2	0.074142	0.0507992	1.45951	0.145851	0.395239
SPOP	O43791	COA1	Q9GZY4	-0.066357	0.0454532	-1.4599	0.145744	0.395239
SPOP	O43791	SLC39A9	Q9NUM3	-0.0658908	0.0451566	-1.45916	0.145947	0.395351
SPOP	O43791	CTDSPL2	Q05D32	-0.0723815	0.049609	-1.45904	0.145987	0.395351
SPOP	O43791	ATP10B	O94823	-0.336825	0.230864	-1.45897	0.146005	0.395351
SPOP	O43791	CREB3	O43889	0.0760906	0.052159	1.45882	0.146041	0.395352
TP53	P04637	OSGEPL1	Q9H4B0	0.0624958	0.0236457	2.64301	0.00881078	0.395372
TP53	P04637	ZNF131	P52739	0.0758369	0.0287016	2.64226	0.00882988	0.395372
TP53	P04637	FIP1L1	Q6UN15	0.0662037	0.0250667	2.6411	0.00885918	0.395372
TP53	P04637	MELK	Q14680	0.132191	0.0500502	2.64117	0.00885465	0.395372
CTNNB1	P35222	PTGES	O14684	0.0671968	0.0676482	0.993327	0.321642	0.395457
CTNNB1	P35222	CCDC85B	Q15834	0.0784931	0.0790396	0.993086	0.321759	0.395552
SPOP	O43791	ZDHHC24	Q6UX98	0.0930847	0.0638282	1.45836	0.146173	0.395616
KRAS	P01116	OR56A3	Q8NH54	-0.912053	0.391758	-2.3281	0.0208188	0.395686
KRAS	P01116	LYPLA2	O95372	0.111398	0.0478738	2.3269	0.020884	0.395686
KRAS	P01116	LOXL3	P58215	-0.0791838	0.0340227	-2.32738	0.0208579	0.395686
KRAS	P01116	FABP5	Q01469	-0.194339	0.0835155	-2.32698	0.0208755	0.395686
CTNNB1	P35222	CYP4F12	Q9HCS2	0.264673	0.26665	0.992587	0.322007	0.395808
CTNNB1	P35222	METTL5	Q9NRN9	0.0318955	0.0321464	0.992195	0.322192	0.395987
CTNNB1	P35222	METAP1	P53582	0.0458655	0.0462336	0.992039	0.322273	0.395992
CTNNB1	P35222	KCTD6	Q8NC69	-0.0254182	0.0256224	-0.992032	0.322277	0.395992
SPOP	O43791	DNAJC30	Q96LL9	0.0714965	0.0490475	1.4577	0.146356	0.396017
SPOP	O43791	OTUD5	Q96G74	0.0733399	0.0503187	1.45751	0.146409	0.396065
CTNNB1	P35222	FAM186A	A6NE01	0.0403587	0.0407086	0.991405	0.322582	0.396135
CTNNB1	P35222	PPP1R14B	Q96C90	0.0631455	0.0636838	0.991547	0.322513	0.396135
CTNNB1	P35222	C12orf75	Q8TAD7	-0.0978483	0.0986999	-0.991372	0.322593	0.396135
CTNNB1	P35222	NACC1	Q96RE7	-0.0448801	0.0452566	-0.991681	0.322448	0.396135
CTNNB1	P35222	SRP72	O76094	-0.0359216	0.0362288	-0.991521	0.322525	0.396135
CTNNB1	P35222	HPS1	Q92902	0.0421225	0.0424932	0.991276	0.322645	0.396149
CTNNB1	P35222	MAML3	Q96JK9	0.0457908	0.0462043	0.99105	0.322755	0.396226
CTNNB1	P35222	CEP44	Q9C0F1	-0.0500485	0.050504	-0.990982	0.322788	0.396226
CTNNB1	P35222	THEM4	Q5T1C6	0.0522518	0.0527374	0.990793	0.32288	0.39626
CTNNB1	P35222	SLC45A1	A0A2H2EQP0	0.0369324	0.0372977	0.990205	0.323167	0.39626
CTNNB1	P35222	ZFP69B	Q9UJL9	-0.0531023	0.0536412	-0.989954	0.323284	0.39626
CTNNB1	P35222	ARHGAP30	Q7Z6I6	0.0353078	0.0356843	0.98945	0.323535	0.39626
CTNNB1	P35222	ITFG2	Q969R8	-0.0325497	0.0328987	-0.989393	0.323558	0.39626
CTNNB1	P35222	NUP88	Q99567	-0.0347092	0.0350594	-0.990014	0.32326	0.39626
CTNNB1	P35222	GSTZ1	A0A0C4DFM0	0.0518537	0.0523841	0.989874	0.323328	0.39626
CTNNB1	P35222	BPIFB1	Q8TDL5	-0.264145	0.266616	-0.990732	0.322905	0.39626
CTNNB1	P35222	CASC3	O15234	-0.0364983	0.0368457	-0.990573	0.322987	0.39626
CTNNB1	P35222	TIAM1	Q13009	-0.0569519	0.0575466	-0.989666	0.32343	0.39626
CTNNB1	P35222	PPIL2	Q13356	-0.0358451	0.0362246	-0.989523	0.323494	0.39626
CTNNB1	P35222	CD22	P20273	-0.0674643	0.06818	-0.989504	0.323509	0.39626
CTNNB1	P35222	ZNF573	Q86YE8	-0.0658373	0.0665442	-0.989378	0.32357	0.39626
CTNNB1	P35222	ERC2	O15083	0.0843018	0.0851161	0.990434	0.323055	0.39626
CTNNB1	P35222	BAZ2B	Q9UIF8	0.0427351	0.0431603	0.990149	0.323194	0.39626
CTNNB1	P35222	ZNF79	Q15937	0.0201435	0.0203387	0.990403	0.323065	0.39626
CTNNB1	P35222	LMBR1	Q8WVP7	0.0456832	0.0461497	0.989894	0.323319	0.39626
CTNNB1	P35222	AIG1	Q9NVV5	0.0411407	0.041563	0.989839	0.323345	0.39626
CTNNB1	P35222	GLOD5	A6NK44	-0.181173	0.183121	-0.989365	0.323577	0.39626
CTNNB1	P35222	PRPS1	P60891	-0.0382467	0.0386621	-0.989255	0.323625	0.396271
SPOP	O43791	LRRC57	Q8N9N7	-0.046495	0.0319118	-1.45699	0.146546	0.396343
CTNNB1	P35222	FXR1	P51114	-0.0374066	0.0378226	-0.989002	0.323749	0.396373
SPOP	O43791	ZSCAN9	O15535	0.0706	0.0484689	1.4566	0.146658	0.396432
SPOP	O43791	ALPK1	Q96QP1	-0.0866253	0.0594745	-1.45651	0.146684	0.396432
SPOP	O43791	BRCC3	P46736	-0.0809087	0.0555465	-1.45659	0.146654	0.396432
CTNNB1	P35222	TNFSF11	O14788	0.168843	0.170783	0.988644	0.323923	0.396538
KRAS	P01116	KCNJ10	P78508	-0.273465	0.117616	-2.32506	0.02098	0.396619
KRAS	P01116	DHX9	Q08211	-0.117752	0.0507434	-2.32053	0.0212323	0.396619
KRAS	P01116	PRSS27	Q9BQR3	0.122535	0.0527559	2.32269	0.0211097	0.396619
KRAS	P01116	WDHD1	O75717	-0.0982235	0.0423032	-2.3219	0.0211573	0.396619
KRAS	P01116	TRIP10	Q15642	0.129195	0.0555858	2.32425	0.0210284	0.396619
KRAS	P01116	LIG1	P18858	-0.10776	0.0464257	-2.32112	0.0211997	0.396619
KRAS	P01116	GRP	P07492	0.624361	0.269067	2.32046	0.0212318	0.396619
KRAS	P01116	FAM50B	Q9Y247	-0.113662	0.0489483	-2.32209	0.0211468	0.396619
KRAS	P01116	SLC22A16	Q86VW1	-0.404212	0.173954	-2.32367	0.0210559	0.396619
KRAS	P01116	MCM7	P33993	-0.130739	0.0562982	-2.32226	0.0211373	0.396619
CTNNB1	P35222	LUZP2	Q86TE4	-0.310258	0.313944	-0.988258	0.324117	0.396643
CTNNB1	P35222	MSLNL	Q96KJ4	-0.288529	0.291968	-0.988222	0.324129	0.396643
CTNNB1	P35222	ZNF320	A2RRD8	0.0510428	0.0516502	0.98824	0.324126	0.396643
SPOP	O43791	ARHGEF5	Q12774	0.0695188	0.0477447	1.45605	0.14681	0.39668
CTNNB1	P35222	PROSER1	Q86XN7	-0.0399556	0.0404378	-0.988076	0.324206	0.396687
SPOP	O43791	PARPBP	Q9NWS1	-0.0678805	0.0466287	-1.45577	0.146889	0.396697
SPOP	O43791	ITGAM	P11215	0.117022	0.0803866	1.45574	0.146896	0.396697
SPOP	O43791	AP3B1	O00203	-0.0908432	0.0624075	-1.45564	0.146923	0.396697
SPOP	O43791	MAP3K7	O43318	-0.0811182	0.0557322	-1.4555	0.146956	0.396697
SPOP	O43791	CTNNA1	P35221	-0.0773663	0.0531635	-1.45525	0.147031	0.396805
CTNNB1	P35222	MAPK8IP3	Q9UPT6	0.078	0.0789759	0.987644	0.324412	0.39684
CTNNB1	P35222	SCD5	Q86SK9	-0.102523	0.103811	-0.987589	0.324439	0.39684
CTNNB1	P35222	PHF20L1	A8MW92	-0.0376193	0.0380925	-0.987575	0.32445	0.39684
CTNNB1	P35222	STAG2	Q8N3U4	-0.0440119	0.0445694	-0.987492	0.324491	0.39684
SPOP	O43791	DSC3	Q14574	0.421877	0.289952	1.45499	0.147104	0.396908
SPOP	O43791	POP7	O75817	0.0804342	0.0552886	1.45481	0.147148	0.396932
FGFR2	P21802	MRPL20	Q9BYC9	0.120812	0.0512757	2.35613	0.0193491	0.396975
FGFR2	P21802	C17orf107	Q6ZR85	0.21048	0.089308	2.35679	0.0193157	0.396975
FGFR2	P21802	LSS	P48449	-0.126297	0.0536158	-2.35559	0.0193766	0.396975
FGFR2	P21802	GFM2	Q969S9	-0.117429	0.0498445	-2.3559	0.0193567	0.396975
SPOP	O43791	PCDH15	Q96QU1	0.750142	0.515944	1.45392	0.1474	0.397166
SPOP	O43791	EPS8L3	Q8TE67	-0.552434	0.380035	-1.45364	0.147471	0.397166
SPOP	O43791	MTA2	O94776	0.0630892	0.0433946	1.45385	0.14742	0.397166
SPOP	O43791	CALM2	P0DP24	-0.0714626	0.0491467	-1.45407	0.147353	0.397166
SPOP	O43791	PCGF1	Q9BSM1	0.06437	0.0442759	1.45384	0.147416	0.397166
SPOP	O43791	MEOX2	P50222	0.690957	0.475234	1.45393	0.147397	0.397166
SPOP	O43791	FRMPD4	Q14CM0	-0.805452	0.554104	-1.45361	0.147479	0.397166
SPOP	O43791	SSTR5	P35346	0.762056	0.524326	1.4534	0.147544	0.397247
SPOP	O43791	OSGIN2	Q9Y236	-0.0927332	0.0638111	-1.45324	0.147587	0.397269
KRAS	P01116	IFFO2	Q5TF58	0.145358	0.0626868	2.31879	0.0213284	0.397295
KRAS	P01116	SPINK2	P20155	-0.65635	0.283063	-2.31874	0.0213268	0.397295
CTNNB1	P35222	RC3H2	Q9HBD1	-0.0404999	0.041056	-0.986455	0.324998	0.397412
CTNNB1	P35222	MRPS11	P82912	-0.0284876	0.028884	-0.986276	0.325081	0.397463
CTNNB1	P35222	NRSN2	Q9GZP1	0.0460871	0.0467334	0.98617	0.325133	0.397478
CTNNB1	P35222	SLC38A1	Q9H2H9	-0.0744996	0.0755533	-0.986054	0.32519	0.397498
CTNNB1	P35222	GLRX3	O76003	-0.0410526	0.0416544	-0.985553	0.325435	0.397705
CTNNB1	P35222	EMILIN3	Q9NT22	0.156344	0.158637	0.985545	0.325439	0.397705
SPOP	O43791	FASLG	P48023	-0.224472	0.154563	-1.4523	0.147843	0.397768
SPOP	O43791	GC	P02774	-0.744292	0.512452	-1.45241	0.147818	0.397768
SPOP	O43791	QRFPR	Q96P65	0.817624	0.563042	1.45215	0.147883	0.397783
SPOP	O43791	PATL1	Q86TB9	-0.0860179	0.05924	-1.45202	0.147926	0.397793
SPOP	O43791	ANGPT2	O15123	-0.132084	0.0909741	-1.45189	0.147957	0.397793
TP53	P04637	RPE	Q96AT9	0.0966868	0.0366561	2.63767	0.00894361	0.397822
SPOP	O43791	DISP1	Q96F81	0.0623818	0.0429749	1.45159	0.148048	0.397943
SPOP	O43791	ST3GAL1	Q11201	-0.177749	0.12247	-1.45136	0.148103	0.397997
SPOP	O43791	AP5M1	Q9H0R1	-0.0720369	0.0496489	-1.45093	0.148224	0.398094
SPOP	O43791	PC	P11498	0.10176	0.0701416	1.45077	0.148274	0.398094
SPOP	O43791	EFNA5	P52803	0.163186	0.112473	1.45089	0.148234	0.398094
SPOP	O43791	SETX	Q7Z333	0.0782832	0.0539604	1.45075	0.148279	0.398094
FGFR2	P21802	PGBD2	Q6P3X8	-0.0755814	0.0321347	-2.35202	0.0195589	0.39811
FGFR2	P21802	KCNN3	Q9UGI6	-0.159522	0.067898	-2.34944	0.0196913	0.39811
FGFR2	P21802	TIMM10B	Q9Y5J6	0.0857511	0.0366375	2.34053	0.0201516	0.39811
FGFR2	P21802	SRSF10	O75494	-0.101221	0.043256	-2.34005	0.0201768	0.39811
FGFR2	P21802	ABCB10	Q9NRK6	-0.0975074	0.0417013	-2.33823	0.0202727	0.39811
FGFR2	P21802	TTF2	Q9UNY4	-0.115376	0.0493583	-2.33751	0.0203148	0.39811
FGFR2	P21802	VPS45	Q9NRW7	-0.101157	0.0434004	-2.33078	0.0206743	0.39811
FGFR2	P21802	FDPS	P14324	-0.138981	0.0596375	-2.33042	0.0206937	0.39811
FGFR2	P21802	SMPD1	P17405	0.137353	0.0589479	2.33008	0.0207079	0.39811
FGFR2	P21802	KIF1B	O60333	-0.127488	0.0547265	-2.32955	0.0207404	0.39811
FGFR2	P21802	PIAS3	Q9Y6X2	-0.200293	0.0859829	-2.32946	0.0207456	0.39811
FGFR2	P21802	ARHGEF11	O15085	-0.127992	0.0549616	-2.32876	0.0207833	0.39811
FGFR2	P21802	UQCRHL	A0A096LP55	0.0982651	0.0421998	2.32857	0.0207937	0.39811
FGFR2	P21802	CEP170	Q5SW79	-0.124751	0.0536482	-2.32535	0.0209685	0.39811
FGFR2	P21802	MMP3	P08254	-0.605509	0.257279	-2.35351	0.0194826	0.39811
FGFR2	P21802	METTL3	Q86U44	-0.123291	0.052437	-2.35122	0.0195958	0.39811
FGFR2	P21802	SAT2	Q96F10	0.152113	0.0647509	2.34921	0.0196992	0.39811
FGFR2	P21802	NPW	Q8N729	0.225942	0.0963079	2.34604	0.0198636	0.39811
FGFR2	P21802	METTL17	Q9H7H0	-0.09479	0.0405088	-2.33998	0.0201802	0.39811
FGFR2	P21802	HOMER2	Q9NSB8	0.209	0.0893332	2.33956	0.0202027	0.39811
FGFR2	P21802	CIB1	Q99828	0.152171	0.0651218	2.33672	0.0203529	0.39811
FGFR2	P21802	PRCP	P42785	0.137768	0.0590346	2.33368	0.0205145	0.39811
FGFR2	P21802	RPTOR	Q8N122	-0.110512	0.0471019	-2.34623	0.0198577	0.39811
FGFR2	P21802	RNF149	Q8NC42	0.115222	0.049177	2.343	0.020026	0.39811
FGFR2	P21802	ANKRD27	Q96NW4	-0.111873	0.0477653	-2.34214	0.0200707	0.39811
FGFR2	P21802	RHBDD3	Q9Y3P4	0.140454	0.0599792	2.34171	0.0200937	0.39811
FGFR2	P21802	ATRAID	Q6UW56	0.118205	0.0504854	2.34136	0.0201076	0.39811
FGFR2	P21802	TRIM37	O94972	-0.116667	0.0498345	-2.34109	0.0201261	0.39811
FGFR2	P21802	ABCC3	O15438	0.276145	0.118052	2.33917	0.0202229	0.39811
FGFR2	P21802	NAGLU	P54802	0.150951	0.0647392	2.33167	0.0206263	0.39811
FGFR2	P21802	SDHAF1	A6NFY7	0.0964019	0.0414386	2.32638	0.020908	0.39811
FGFR2	P21802	DERL3	Q96Q80	-0.265123	0.114031	-2.32501	0.0209828	0.39811
FGFR2	P21802	ADNP	Q9H2P0	-0.106431	0.0452433	-2.35242	0.0195383	0.39811
FGFR2	P21802	SPDL1	Q96EA4	-0.124344	0.0529322	-2.34912	0.0197079	0.39811
FGFR2	P21802	SLC36A1	Q7Z2H8	-0.0941827	0.0403576	-2.3337	0.0205136	0.39811
FGFR2	P21802	ARSI	Q5FYB1	-0.204604	0.0876782	-2.33357	0.0205245	0.39811
FGFR2	P21802	QRICH1	Q2TAL8	-0.0840941	0.0360648	-2.33175	0.0206223	0.39811
FGFR2	P21802	ECI2	O75521	0.220285	0.0944777	2.33161	0.0206295	0.39811
FGFR2	P21802	FRG1	Q14331	0.129228	0.0554728	2.32957	0.0207353	0.39811
FGFR2	P21802	DGKB	Q9Y6T7	-0.830783	0.356783	-2.32854	0.020795	0.39811
FGFR2	P21802	RBM45	Q8IUH3	-0.0484584	0.0208243	-2.32701	0.0208779	0.39811
FGFR2	P21802	DHX16	O60231	-0.0964087	0.0410765	-2.34705	0.0198149	0.39811
FGFR2	P21802	SLC25A25	Q6KCM7	-0.149659	0.0638563	-2.34368	0.0199862	0.39811
FGFR2	P21802	ZNF81	P51508	-0.0812578	0.0348088	-2.3344	0.0204803	0.39811
FGFR2	P21802	OGT	O15294	-0.165401	0.0709497	-2.33125	0.0206492	0.39811
FGFR2	P21802	LRRC61	Q9BV99	0.174593	0.0749796	2.32854	0.0207908	0.39811
FGFR2	P21802	SORBS3	O60504	0.244499	0.105098	2.3264	0.0209114	0.39811
FGFR2	P21802	SCUBE3	Q8IX30	-0.198928	0.0855174	-2.32617	0.0209238	0.39811
FGFR2	P21802	IMPDH1	C9J381	0.152429	0.0655385	2.32579	0.0209442	0.39811
CTNNB1	P35222	AGPAT1	Q99943	-0.0421256	0.0427765	-0.984782	0.325818	0.398118
SPOP	O43791	STX16	O14662	-0.10688	0.0736944	-1.45031	0.148401	0.398328
SPOP	O43791	ZNF22	P17026	-0.0914937	0.063105	-1.44987	0.148527	0.398476
SPOP	O43791	MFSD2B	A6NFX1	0.125753	0.0867316	1.44991	0.148514	0.398476
SPOP	O43791	IGFBP6	P24592	0.162438	0.112063	1.44952	0.148616	0.398544
SPOP	O43791	PEPD	P12955	0.0999703	0.0689677	1.44952	0.148622	0.398544
CTNNB1	P35222	SH2B3	Q9UQQ2	0.0399221	0.0405787	0.983818	0.326286	0.398641
FGFR2	P21802	CNPY2	Q9Y2B0	0.107224	0.0461727	2.32224	0.0211381	0.398641
FGFR2	P21802	RPS15A	P62244	0.174176	0.0749581	2.32364	0.0210575	0.398641
FGFR2	P21802	NIN	Q8N4C6	-0.124255	0.0535196	-2.32168	0.0211692	0.398641
FGFR2	P21802	RPL18	Q07020	0.0827375	0.0356275	2.32229	0.0211313	0.398641
FGFR2	P21802	TRAPPC11	Q7Z392	-0.0884553	0.0380988	-2.32174	0.021166	0.398641
CTNNB1	P35222	THBS2	P35442	0.0960214	0.0976143	0.983681	0.326358	0.39868
FGFR2	P21802	ZSWIM8	A7E2V4	-0.155781	0.0671583	-2.3196	0.0212835	0.398704
FGFR2	P21802	USH1C	Q9Y6N9	-0.414617	0.178895	-2.31766	0.0213909	0.398704
FGFR2	P21802	POLR2L	P62875	0.158328	0.0683666	2.31587	0.0214863	0.398704
FGFR2	P21802	CLDN8	P56748	-1.11286	0.480143	-2.31777	0.0213807	0.398704
FGFR2	P21802	CSNK2B	P67870	0.158772	0.0684477	2.31961	0.0212786	0.398704
FGFR2	P21802	PRRT4	C9JH25	-0.555113	0.239347	-2.31928	0.0213014	0.398704
FGFR2	P21802	SPIN1	Q9Y657	-0.168924	0.0728475	-2.31887	0.0213198	0.398704
FGFR2	P21802	TSPYL4	Q9UJ04	-0.110742	0.0478193	-2.31585	0.0214874	0.398704
FGFR2	P21802	NOTCH1	P46531	-0.181543	0.0783992	-2.31562	0.0215041	0.398704
FGFR2	P21802	HCFC1	P51610	-0.140314	0.0605948	-2.31562	0.0215046	0.398704
FGFR2	P21802	FUBP3	Q96I24	-0.105038	0.0453664	-2.31532	0.0215212	0.398704
CTNNB1	P35222	CEP162	Q5TB80	-0.0418306	0.0425359	-0.98342	0.326486	0.398787
CTNNB1	P35222	APOE	P02649	0.10984	0.111721	0.983163	0.326607	0.398886
SPOP	O43791	SMG1	Q96Q15	-0.0982234	0.0677914	-1.44891	0.148794	0.39891
SPOP	O43791	PEX26	Q7Z412	0.0649743	0.0448493	1.44873	0.148838	0.398933
SPOP	O43791	EIF4A3	P38919	0.0883963	0.0610218	1.4486	0.148873	0.398933
CTNNB1	P35222	TMPRSS11A	H0YAL9	0.395371	0.402228	0.982953	0.326715	0.398969
SPOP	O43791	KCNH5	Q8NCM2	0.704743	0.486606	1.44828	0.148968	0.399061
SPOP	O43791	INPP5E	Q9NRR6	0.0805899	0.0556491	1.44818	0.148991	0.399061
SPOP	O43791	FNTB	P49356	0.0523129	0.0361288	1.44796	0.149059	0.39915
SPOP	O43791	TFE3	P19532	-0.0721841	0.0498569	-1.44783	0.149096	0.399155
CTNNB1	P35222	RIOK1	Q9BRS2	-0.0300065	0.0305398	-0.982538	0.326914	0.399162
FGFR2	P21802	CDK8	P49336	-0.070272	0.030396	-2.31188	0.0217134	0.399325
FGFR2	P21802	TAF1B	Q53T94	-0.0858652	0.0371404	-2.31191	0.0217119	0.399325
FGFR2	P21802	VPS8	Q8N3P4	-0.0894628	0.0386701	-2.31349	0.0216232	0.399325
FGFR2	P21802	APC	P25054	-0.106275	0.0459382	-2.31343	0.0216268	0.399325
FGFR2	P21802	DROSHA	Q9NRR4	-0.0838794	0.0362741	-2.31238	0.0216857	0.399325
SPOP	O43791	NR6A1	Q15406	0.0936821	0.0647222	1.44745	0.149194	0.399325
FGFR2	P21802	ETS1	P14921	-0.184015	0.079619	-2.3112	0.0217476	0.399368
CTNNB1	P35222	SEC24C	P53992	-0.0818242	0.0833306	-0.981923	0.327217	0.399482
FGFR2	P21802	AHCTF1	Q8WYP5	-0.122236	0.0529835	-2.30705	0.0219862	0.399664
FGFR2	P21802	PDIK1L	Q8N165	-0.0754301	0.0327056	-2.30634	0.0220226	0.399664
FGFR2	P21802	IQGAP3	Q86VI3	-0.164559	0.0716051	-2.29814	0.0224976	0.399664
FGFR2	P21802	LYST	Q99698	-0.121898	0.0531964	-2.29147	0.0228867	0.399664
FGFR2	P21802	ZNF687	Q8N1G0	-0.139123	0.0607455	-2.29026	0.0229539	0.399664
FGFR2	P21802	PUM1	Q14671	-0.0967547	0.0422481	-2.29015	0.0229601	0.399664
FGFR2	P21802	ITGB7	P26010	-0.369477	0.161357	-2.28981	0.0229807	0.399664
FGFR2	P21802	KAZALD1	Q96I82	0.210375	0.0919608	2.28766	0.0231078	0.399664
FGFR2	P21802	RASAL2	Q9UJF2	-0.142461	0.0622847	-2.28726	0.0231356	0.399664
FGFR2	P21802	CHRM3	P20309	-0.655796	0.286805	-2.28656	0.0231776	0.399664
FGFR2	P21802	USP47	Q96K76	-0.142741	0.0624679	-2.28503	0.0232687	0.399664
FGFR2	P21802	PLA2G2C	Q5R387	0.130857	0.0572811	2.28447	0.0232973	0.399664
FGFR2	P21802	CCDC185	Q8N715	-0.96175	0.42117	-2.28352	0.0233589	0.399664
FGFR2	P21802	WNK1	Q9H4A3	-0.139321	0.0612668	-2.274	0.0239348	0.399664
FGFR2	P21802	ISG15	P05161	0.344294	0.15144	2.27346	0.0239679	0.399664
FGFR2	P21802	ST7L	Q8TDW4	0.0616277	0.0271128	2.27301	0.023991	0.399664
FGFR2	P21802	LDB3	O75112	-0.151857	0.0668164	-2.27275	0.0240118	0.399664
FGFR2	P21802	GGPS1	O95749	0.111184	0.0489341	2.27212	0.0240455	0.399664
FGFR2	P21802	KIAA2013	Q8IYS2	0.102689	0.0453152	2.2661	0.0244182	0.399664
FGFR2	P21802	LTBR	P36941	0.131999	0.0583556	2.26198	0.0246799	0.399664
FGFR2	P21802	ZNF384	Q8TF68	-0.129608	0.0573226	-2.26102	0.0247359	0.399664
FGFR2	P21802	NENF	Q9UMX5	0.176995	0.0783985	2.25764	0.0249498	0.399664
FGFR2	P21802	GNB1	P62873	-0.0740317	0.0328814	-2.25147	0.0253481	0.399664
FGFR2	P21802	POU3F1	Q03052	-0.68425	0.304006	-2.25078	0.0253928	0.399664
FGFR2	P21802	COMMD3	Q9UBI1	0.112787	0.0501334	2.24974	0.0254555	0.399664
FGFR2	P21802	TNNT2	P45379	-0.565814	0.25167	-2.24824	0.0255521	0.399664
FGFR2	P21802	DPH5	Q9H2P9	0.0908705	0.040507	2.24333	0.0258766	0.399664
FGFR2	P21802	CORT	O00230	-0.17356	0.0775324	-2.23855	0.0261868	0.399664
FGFR2	P21802	CDCA8	Q53HL2	-0.149047	0.0665912	-2.23824	0.0262117	0.399664
FGFR2	P21802	SMG6	Q86US8	-0.131264	0.0568956	-2.3071	0.0219836	0.399664
FGFR2	P21802	SMG1	Q96Q15	-0.136343	0.0591633	-2.30452	0.0221307	0.399664
FGFR2	P21802	WDHD1	O75717	-0.107202	0.0465415	-2.30337	0.0221962	0.399664
FGFR2	P21802	MBD1	Q9UIS9	-0.0765996	0.0333472	-2.29703	0.0225575	0.399664
FGFR2	P21802	ARL2	P36404	0.178056	0.0775481	2.29607	0.0226176	0.399664
FGFR2	P21802	INO80	Q9ULG1	-0.0788881	0.0344163	-2.29217	0.0228455	0.399664
FGFR2	P21802	MFSD6L	Q8IWD5	0.135513	0.0591214	2.29212	0.022849	0.399664
FGFR2	P21802	DMXL2	Q8TDJ6	-0.1188	0.0518979	-2.2891	0.0230265	0.399664
FGFR2	P21802	CLEC16A	Q2KHT3	-0.0889044	0.0389385	-2.2832	0.0233781	0.399664
FGFR2	P21802	ATL1	Q8WXF7	-0.244451	0.107103	-2.28239	0.0234221	0.399664
FGFR2	P21802	GFER	P55789	0.0968873	0.0424867	2.28041	0.023541	0.399664
FGFR2	P21802	MEIS2	O14770	-0.237636	0.104238	-2.27975	0.0235854	0.399664
FGFR2	P21802	EDC4	Q6P2E9	-0.157663	0.0692526	-2.27664	0.0237742	0.399664
FGFR2	P21802	FAM81A	Q8TBF8	-0.144912	0.0639306	-2.2667	0.0243849	0.399664
FGFR2	P21802	FDXACB1	Q9BRP7	0.0717006	0.0316412	2.26605	0.0244213	0.399664
FGFR2	P21802	SENP3	Q9H4L4	0.076855	0.0339457	2.26405	0.0245502	0.399664
FGFR2	P21802	TMEM219	Q86XT9	0.140421	0.0620757	2.26209	0.024669	0.399664
FGFR2	P21802	NUDT4	Q9NZJ9	0.137696	0.0609736	2.2583	0.0249081	0.399664
FGFR2	P21802	HEATR5A	F5H619	-0.104663	0.0464353	-2.25395	0.0251891	0.399664
FGFR2	P21802	KMT2A	Q03164	-0.105346	0.0467839	-2.25176	0.0253295	0.399664
FGFR2	P21802	SUPT20H	Q8NEM7	-0.112366	0.0499814	-2.24815	0.0255623	0.399664
FGFR2	P21802	RNASE6	Q93091	0.104072	0.0463126	2.24716	0.0256224	0.399664
FGFR2	P21802	DNAJC4	Q9NNZ3	0.147034	0.0654628	2.24606	0.025698	0.399664
FGFR2	P21802	MT1E	P04732	0.277495	0.123844	2.24068	0.0260459	0.399664
FGFR2	P21802	IDH3A	P50213	-0.112946	0.0504118	-2.24047	0.0260598	0.399664
FGFR2	P21802	TMSB10	P63313	0.117668	0.0509386	2.30999	0.0218154	0.399664
FGFR2	P21802	ZNF772	Q68DY9	-0.130316	0.0564748	-2.30751	0.0219558	0.399664
FGFR2	P21802	ALKBH7	Q9BT30	0.154633	0.0670662	2.30568	0.0220646	0.399664
FGFR2	P21802	MOB3A	Q96BX8	0.0978283	0.042432	2.30553	0.0220684	0.399664
FGFR2	P21802	NDUFA11	Q86Y39	0.199638	0.0866933	2.30281	0.0222241	0.399664
FGFR2	P21802	CCDC68	Q9H2F9	-0.200724	0.0873936	-2.29678	0.0225718	0.399664
FGFR2	P21802	NFU1	Q9UMS0	0.0972681	0.0424261	2.29265	0.0228136	0.399664
FGFR2	P21802	HSH2D	Q96JZ2	0.175873	0.0767303	2.2921	0.0228502	0.399664
FGFR2	P21802	FAM98C	Q17RN3	0.0967698	0.0422919	2.28814	0.0230835	0.399664
FGFR2	P21802	RPS9	P46781	0.0707663	0.0310392	2.2799	0.0235719	0.399664
FGFR2	P21802	BECN1	Q14457	-0.149836	0.0658175	-2.27653	0.0237804	0.399664
FGFR2	P21802	MYO19	Q96H55	-0.121765	0.053506	-2.27572	0.02383	0.399664
FGFR2	P21802	PLCG1	P19174	-0.123442	0.0543412	-2.27161	0.0240818	0.399664
FGFR2	P21802	BRCA1	P38398	-0.111128	0.048966	-2.26949	0.0242125	0.399664
FGFR2	P21802	REM1	O75628	-0.204174	0.0900723	-2.26678	0.0243756	0.399664
FGFR2	P21802	FBXO48	Q5FWF7	0.0650205	0.0286898	2.26633	0.0244039	0.399664
FGFR2	P21802	SPAG5	Q96R06	-0.13825	0.0611289	-2.26162	0.0246983	0.399664
FGFR2	P21802	YDJC	A8MPS7	0.145826	0.0644998	2.26087	0.02475	0.399664
FGFR2	P21802	KIR3DL1	P43629	-1.00472	0.444583	-2.25992	0.0248101	0.399664
FGFR2	P21802	RFNG	Q9Y644	0.141382	0.062574	2.25944	0.0248358	0.399664
FGFR2	P21802	BRIP1	Q9BX63	-0.105688	0.0468061	-2.258	0.0249312	0.399664
FGFR2	P21802	MED13	Q9UHV7	-0.12272	0.0543646	-2.25734	0.024973	0.399664
FGFR2	P21802	KPNA2	P52292	-0.172795	0.0765564	-2.2571	0.024984	0.399664
FGFR2	P21802	KIF18B	Q86Y91	-0.133909	0.0593892	-2.25478	0.0251364	0.399664
FGFR2	P21802	AKT2	P31751	-0.100312	0.0445064	-2.25388	0.0251895	0.399664
FGFR2	P21802	MYO18A	Q92614	-0.154745	0.0687235	-2.25171	0.0253331	0.399664
FGFR2	P21802	DGCR8	Q8WYQ5	-0.0868568	0.0385745	-2.25167	0.0253357	0.399664
FGFR2	P21802	IGKV1OR2-108	A0A075B7D4	-0.877368	0.390975	-2.24405	0.0258247	0.399664
FGFR2	P21802	CBR3	O75828	0.121865	0.0543218	2.24339	0.0258724	0.399664
FGFR2	P21802	LARS2	Q15031	-0.108817	0.0472173	-2.30461	0.0221254	0.399664
FGFR2	P21802	CREB5	Q02930	-0.147052	0.0638147	-2.30435	0.0221402	0.399664
FGFR2	P21802	OSTC	Q9NRP0	0.130253	0.0566078	2.30097	0.0223295	0.399664
FGFR2	P21802	LRBA	P50851	-0.147088	0.0639545	-2.29989	0.0223964	0.399664
FGFR2	P21802	PCDHGA8	Q9Y5G5	0.67263	0.292916	2.29632	0.0226032	0.399664
FGFR2	P21802	DNAJC13	O75165	-0.111472	0.0485955	-2.29387	0.0227464	0.399664
FGFR2	P21802	AASDH	Q4L235	-0.0684391	0.0298667	-2.29149	0.0228859	0.399664
FGFR2	P21802	ARPC4	P59998	0.116926	0.0510626	2.28985	0.0229781	0.399664
FGFR2	P21802	NDUFC1	O43677	0.132987	0.0581105	2.28851	0.023057	0.399664
FGFR2	P21802	PCDHAC1	Q9H158	-0.77296	0.338382	-2.28428	0.0233133	0.399664
FGFR2	P21802	CYP20A1	Q6UW02	0.0886631	0.0388368	2.28297	0.0233875	0.399664
FGFR2	P21802	ANKH	Q9HCJ1	-0.217883	0.0955186	-2.28105	0.0235072	0.399664
FGFR2	P21802	FIP1L1	Q6UN15	-0.0727197	0.0318879	-2.28048	0.0235413	0.399664
FGFR2	P21802	NSUN2	Q08J23	-0.081314	0.0357166	-2.27664	0.0237737	0.399664
FGFR2	P21802	TTC37	Q6PGP7	-0.136073	0.0599167	-2.27104	0.0241165	0.399664
FGFR2	P21802	SF3B1	O75533	-0.110886	0.0488265	-2.27101	0.0241183	0.399664
FGFR2	P21802	ATP9A	O75110	-0.163973	0.0725761	-2.25932	0.0248477	0.399664
FGFR2	P21802	CCT5	P48643	-0.163817	0.0725372	-2.25839	0.0249069	0.399664
FGFR2	P21802	ZNF131	P52739	-0.0841303	0.0373332	-2.2535	0.0252181	0.399664
FGFR2	P21802	SP110	Q9HB58	0.133805	0.0594256	2.25164	0.0253371	0.399664
FGFR2	P21802	APOBEC3C	Q9NRW3	0.146281	0.0649948	2.25067	0.0253955	0.399664
FGFR2	P21802	TRAPPC13	A5PLN9	-0.0729879	0.03244	-2.24993	0.0254429	0.399664
FGFR2	P21802	PLCL1	Q15111	-0.19779	0.0879494	-2.24891	0.0255136	0.399664
FGFR2	P21802	GIGYF2	Q6Y7W6	-0.0899873	0.0400769	-2.24537	0.0257435	0.399664
FGFR2	P21802	YEATS2	Q9ULM3	-0.101532	0.0452643	-2.2431	0.0258873	0.399664
FGFR2	P21802	CTSO	P43234	0.136293	0.0608153	2.24109	0.0260236	0.399664
FGFR2	P21802	SP100	P23497	0.115028	0.051344	2.24034	0.0260728	0.399664
FGFR2	P21802	GCAT	O75600	0.176969	0.0789993	2.24013	0.0260823	0.399664
FGFR2	P21802	POLQ	O75417	-0.102179	0.0456314	-2.23923	0.026146	0.399664
FGFR2	P21802	RNF217	Q8TC41	0.130342	0.0566152	2.30225	0.0222564	0.399664
FGFR2	P21802	FIBCD1	Q8N539	-0.427143	0.185863	-2.29816	0.0224962	0.399664
FGFR2	P21802	ACAT2	Q9BWD1	-0.12147	0.0528922	-2.29656	0.0225852	0.399664
FGFR2	P21802	HNF4G	Q14541	-0.399828	0.174215	-2.29503	0.0226787	0.399664
FGFR2	P21802	ZFX	P17010	-0.100277	0.0437319	-2.29299	0.0227934	0.399664
FGFR2	P21802	LY6K	Q17RY6	-0.502346	0.220055	-2.28282	0.0233965	0.399664
FGFR2	P21802	HDDC2	Q7Z4H3	0.12642	0.0554262	2.28088	0.0235131	0.399664
FGFR2	P21802	FGD1	P98174	-0.153517	0.0673487	-2.27943	0.0236048	0.399664
FGFR2	P21802	UBR5	O95071	-0.14914	0.0655208	-2.27622	0.0237994	0.399664
FGFR2	P21802	TGS1	Q96RS0	-0.0912001	0.040111	-2.27369	0.0239538	0.399664
FGFR2	P21802	CDKL5	O76039	-0.112124	0.0493318	-2.27286	0.024005	0.399664
FGFR2	P21802	MRPS18B	Q9Y676	0.104203	0.0458926	2.27059	0.0241444	0.399664
FGFR2	P21802	CERCAM	Q5T4B2	0.226777	0.0999013	2.27001	0.0241804	0.399664
FGFR2	P21802	JADE3	Q92613	-0.123115	0.0542467	-2.26954	0.0242094	0.399664
FGFR2	P21802	DPYSL2	Q16555	-0.206088	0.0908193	-2.26921	0.0242293	0.399664
FGFR2	P21802	EBF2	Q9HAK2	-0.940699	0.41472	-2.26827	0.0242875	0.399664
FGFR2	P21802	PLP1	P60201	-0.992428	0.437756	-2.26708	0.024357	0.399664
FGFR2	P21802	DIAPH2	O60879	0.128245	0.056716	2.26118	0.0247304	0.399664
FGFR2	P21802	ZBTB5	O15062	-0.0872445	0.0386207	-2.25901	0.0248676	0.399664
FGFR2	P21802	PSMB9	P28065	0.188109	0.0833583	2.25663	0.0250135	0.399664
FGFR2	P21802	HDX	Q7Z353	-0.251446	0.11152	-2.25471	0.0251405	0.399664
FGFR2	P21802	CDKN2B	P42772	-0.172949	0.0767281	-2.25404	0.0251787	0.399664
FGFR2	P21802	MGAM	O43451	-0.492078	0.219196	-2.24493	0.0257722	0.399664
FGFR2	P21802	RP9	Q8TA86	0.0825945	0.0368017	2.24431	0.0258076	0.399664
FGFR2	P21802	MOXD1	Q6UVY6	0.322535	0.14376	2.24357	0.0258607	0.399664
FGFR2	P21802	TMEM60	Q9H2L4	0.0837305	0.0373321	2.24286	0.0259075	0.399664
FGFR2	P21802	NDUFAF4	Q9P032	0.0973578	0.0434711	2.2396	0.0261218	0.399664
FGFR2	P21802	SPIN3	Q5JUX0	-0.102488	0.0457717	-2.2391	0.0261545	0.399664
CTNNB1	P35222	ADHFE1	Q8IWW8	0.102095	0.104017	0.981525	0.327412	0.399671
CTNNB1	P35222	BCCIP	Q9P287	-0.0346839	0.0353566	-0.980974	0.327683	0.399707
CTNNB1	P35222	TMEM147	Q9BVK8	0.0507751	0.0517439	0.981276	0.327535	0.399707
CTNNB1	P35222	DRD3	X5D2G4	-0.350703	0.357466	-0.98108	0.327631	0.399707
CTNNB1	P35222	FGD5	Q6ZNL6	0.0619067	0.0631005	0.981081	0.327635	0.399707
CTNNB1	P35222	PRRT1	Q99946	0.0388221	0.0395696	0.98111	0.327621	0.399707
CTNNB1	P35222	AZGP1	P25311	0.236761	0.241346	0.981001	0.32767	0.399707
CTNNB1	P35222	PIAS2	O75928	-0.0364618	0.0371736	-0.980852	0.327748	0.399736
CTNNB1	P35222	SRCIN1	Q9C0H9	-0.053701	0.0547753	-0.980387	0.327977	0.399966
CTNNB1	P35222	DAPK3	O43293	0.0464704	0.0474122	0.980136	0.3281	0.399972
CTNNB1	P35222	EPN2	O95208	-0.047698	0.0486654	-0.980121	0.328103	0.399972
CTNNB1	P35222	PROM1	O43490	0.117754	0.120134	0.980192	0.328073	0.399972
SPOP	O43791	AIMP1	Q12904	-0.0651184	0.0450211	-1.4464	0.149496	0.400038
CTNNB1	P35222	KIAA1841	Q6NSI8	-0.036685	0.0374366	-0.979923	0.328205	0.400048
CTNNB1	P35222	CTSL	P07711	0.0580671	0.0592716	0.979678	0.328321	0.400139
SPOP	O43791	LDLRAD1	Q5T700	-0.266857	0.184627	-1.44539	0.149772	0.400145
SPOP	O43791	UBTD1	Q9HAC8	0.0960445	0.0664726	1.44487	0.149923	0.400145
SPOP	O43791	SEZ6L2	Q6UXD5	-0.198794	0.13747	-1.44609	0.149582	0.400145
SPOP	O43791	UNC93B1	Q9H1C4	0.121973	0.0843972	1.44523	0.149816	0.400145
SPOP	O43791	AP1G1	O43747	-0.088175	0.0610544	-1.4442	0.150111	0.400145
SPOP	O43791	COL6A2	P12110	0.161562	0.111868	1.44423	0.150104	0.400145
SPOP	O43791	SPRED2	Q7Z698	-0.10774	0.0746062	-1.44412	0.150134	0.400145
SPOP	O43791	FIGN	Q5HY92	0.179321	0.124043	1.44564	0.149709	0.400145
SPOP	O43791	CDCA7	Q9BWT1	-0.15715	0.108725	-1.44539	0.149771	0.400145
SPOP	O43791	ART3	Q13508	-0.470029	0.325249	-1.44514	0.149849	0.400145
SPOP	O43791	PCDHB4	Q9Y5E5	-0.0999022	0.0691324	-1.44509	0.149863	0.400145
SPOP	O43791	NTSR1	P30989	0.525173	0.363597	1.44438	0.150061	0.400145
SPOP	O43791	CRYBA2	P53672	-0.782193	0.54164	-1.44412	0.150134	0.400145
SPOP	O43791	UST	Q9Y2C2	0.155159	0.107391	1.4448	0.149938	0.400145
SPOP	O43791	HERPUD2	Q9BSE4	0.0426259	0.0295121	1.44435	0.150062	0.400145
SPOP	O43791	MXRA5	Q9NR99	-0.213223	0.147628	-1.44432	0.150078	0.400145
SPOP	O43791	COQ3	Q9NZJ6	-0.0644317	0.0446124	-1.44425	0.150097	0.400145
CTNNB1	P35222	RPS6KL1	Q9Y6S9	-0.0457116	0.0466656	-0.979558	0.32838	0.400162
SPOP	O43791	CDK11B	P21127	0.0671005	0.0464737	1.44384	0.150213	0.400167
SPOP	O43791	SLC25A11	Q02978	0.0809989	0.0560992	1.44385	0.15021	0.400167
SPOP	O43791	GNPDA2	Q8TDQ7	-0.0605071	0.04192	-1.44339	0.150338	0.400407
KRAS	P01116	IPO9	Q96P70	-0.0921871	0.0398177	-2.31523	0.0215262	0.400417
CTNNB1	P35222	PSMB7	Q99436	0.0391952	0.0400356	0.979008	0.328651	0.400429
CTNNB1	P35222	CLDN12	P56749	0.0435988	0.0445363	0.97895	0.32868	0.400429
CTNNB1	P35222	SLIT3	O75094	0.0852588	0.0871056	0.978798	0.32876	0.400477
FGFR2	P21802	SLC20A2	Q08357	-0.157744	0.0705177	-2.23693	0.0262982	0.400497
FGFR2	P21802	GLYATL1	Q969I3	-0.546818	0.244563	-2.2359	0.0263625	0.400507
FGFR2	P21802	PDS5B	Q9NTI5	-0.103019	0.0460638	-2.23643	0.0263317	0.400507
CTNNB1	P35222	SF3B5	Q9BWJ5	-0.0471709	0.0482091	-0.978463	0.32892	0.400623
FGFR2	P21802	MSH6	P52701	-0.13137	0.0587722	-2.23523	0.0264114	0.400765
CTNNB1	P35222	IKBIP	Q70UQ0	0.043091	0.0440581	0.978048	0.32913	0.400814
CTNNB1	P35222	TRAM1L1	Q8N609	-0.0697679	0.0713387	-0.977981	0.329158	0.400814
SPOP	O43791	POSTN	Q15063	0.222533	0.154252	1.44266	0.150545	0.400822
SPOP	O43791	CXCL14	O95715	-0.349055	0.241968	-1.44257	0.150565	0.400822
SPOP	O43791	PRKAA1	Q13131	-0.0937225	0.0649772	-1.44239	0.150621	0.400878
CTNNB1	P35222	MVB12B	Q9H7P6	-0.041784	0.0427333	-0.977786	0.329254	0.400882
CTNNB1	P35222	PHTF1	Q9UMS5	-0.0392939	0.0401981	-0.977505	0.329398	0.401007
CTNNB1	P35222	ZNF142	P52746	0.0385629	0.0394549	0.977392	0.329454	0.401026
SPOP	O43791	CADM3	Q8N126	-0.46332	0.321309	-1.44198	0.150731	0.401076
CTNNB1	P35222	ZNF235	Q14590	-0.0244762	0.0250485	-0.977152	0.329572	0.401121
KRAS	P01116	IQCB1	Q15051	-0.0933443	0.0403402	-2.31393	0.0215988	0.401205
FGFR2	P21802	NOTCH2	Q04721	-0.181781	0.0813657	-2.23412	0.0264859	0.401311
FGFR2	P21802	P3H3	Q8IVL6	0.23624	0.105792	2.23307	0.0265559	0.401311
FGFR2	P21802	LLPH	Q9BRT6	0.0786359	0.035251	2.23074	0.0267121	0.401311
FGFR2	P21802	FAM111B	Q6SJ93	-0.15534	0.0696692	-2.22968	0.0267841	0.401311
FGFR2	P21802	COMMD9	Q9P000	0.102827	0.0462053	2.22544	0.0270666	0.401311
FGFR2	P21802	EVI5	O60447	-0.0807237	0.0362894	-2.22444	0.0271391	0.401311
FGFR2	P21802	TFDP1	Q14186	-0.122987	0.0552489	-2.22605	0.0270295	0.401311
FGFR2	P21802	GRIN2A	Q12879	-0.531612	0.238903	-2.22523	0.0270857	0.401311
FGFR2	P21802	ZNRF1	Q8ND25	0.112824	0.0507201	2.22444	0.027135	0.401311
FGFR2	P21802	IGHJ6	A0A0A0MT91	-0.891761	0.400941	-2.22417	0.0271579	0.401311
FGFR2	P21802	CCNK	O75909	-0.257429	0.115787	-2.22329	0.027213	0.401311
FGFR2	P21802	TCN2	P20062	0.209696	0.0940904	2.22866	0.0268479	0.401311
FGFR2	P21802	ALK	Q9UM73	-0.423563	0.190117	-2.22791	0.0269032	0.401311
FGFR2	P21802	C2orf15	A0A3F2YNW3	0.0743577	0.0333813	2.22753	0.0269249	0.401311
FGFR2	P21802	DCAF7	P61962	-0.109629	0.0492962	-2.22389	0.0271768	0.401311
FGFR2	P21802	RAB17	Q9H0T7	0.167308	0.0749991	2.2308	0.0267034	0.401311
FGFR2	P21802	ATP10D	Q9P241	-0.115393	0.0518622	-2.225	0.0271014	0.401311
FGFR2	P21802	WRNIP1	Q96S55	-0.10532	0.0473463	-2.22446	0.0271379	0.401311
FGFR2	P21802	PGRMC2	O15173	0.102693	0.0461797	2.22376	0.0271813	0.401311
FGFR2	P21802	BCOR	Q6W2J9	-0.15863	0.071063	-2.23225	0.0266112	0.401311
FGFR2	P21802	MED12	Q93074	-0.123501	0.0553571	-2.23098	0.0266963	0.401311
FGFR2	P21802	TAF6	P49848	-0.131322	0.0589542	-2.22752	0.0269297	0.401311
FGFR2	P21802	MED20	Q9H944	-0.0630834	0.028366	-2.22391	0.0271709	0.401311
FGFR2	P21802	NUP214	P35658	-0.0814383	0.0366187	-2.22395	0.0271728	0.401311
SPOP	O43791	CREBZF	Q9NS37	-0.097756	0.0678189	-1.44143	0.150886	0.401395
CTNNB1	P35222	TMEM187	Q14656	0.0446877	0.0457729	0.97629	0.329998	0.401589
SPOP	O43791	PANK4	Q9NVE7	0.0600496	0.0416708	1.44105	0.150999	0.401603
CTNNB1	P35222	SLX4	Q8IY92	0.0293143	0.0300409	0.975813	0.330234	0.401695
CTNNB1	P35222	TTC31	Q49AM3	-0.0305918	0.0313449	-0.975975	0.330154	0.401695
CTNNB1	P35222	MEX3C	Q5U5Q3	-0.0478671	0.0490506	-0.975873	0.330199	0.401695
CTNNB1	P35222	GBE1	Q04446	-0.0573768	0.0588012	-0.975776	0.330247	0.401695
CTNNB1	P35222	FARSB	Q9NSD9	0.0393815	0.0403674	0.975577	0.33035	0.401771
CTNNB1	P35222	VCAM1	P19320	0.0609903	0.0625369	0.975268	0.330498	0.401777
CTNNB1	P35222	IFIT5	Q13325	-0.0466539	0.0478389	-0.97523	0.330517	0.401777
CTNNB1	P35222	CACNA1G	O43497	0.0992482	0.101759	0.975325	0.330475	0.401777
CTNNB1	P35222	LAP3	P28838	-0.0614021	0.0629503	-0.975406	0.33043	0.401777
CTNNB1	P35222	UFC1	Q9Y3C8	-0.04908	0.0503314	-0.975136	0.330564	0.401784
SPOP	O43791	FAM172A	Q8WUF8	-0.0743019	0.0515809	-1.44049	0.151156	0.401927
SPOP	O43791	UBAP2L	Q14157	-0.0669873	0.0465102	-1.44027	0.151219	0.401949
SPOP	O43791	EGR2	P11161	0.162935	0.113159	1.43988	0.15133	0.401949
SPOP	O43791	CAPRIN1	Q14444	-0.0899566	0.0624769	-1.43984	0.151342	0.401949
SPOP	O43791	SRSF8	Q9BRL6	-0.0832541	0.0578122	-1.44008	0.151273	0.401949
SPOP	O43791	CABP7	Q86V35	0.188268	0.130745	1.43996	0.151306	0.401949
CTNNB1	P35222	RNF115	Q9Y4L5	-0.0433723	0.0445032	-0.974588	0.33084	0.401985
CTNNB1	P35222	AASS	Q9UDR5	0.0655313	0.0672336	0.974681	0.330794	0.401985
CTNNB1	P35222	FAM95C	A0A1B0GW59	0.589733	0.598908	0.98468	0.330851	0.401985
CTNNB1	P35222	SYVN1	Q86TM6	0.0419693	0.0430724	0.974389	0.330938	0.402042
CTNNB1	P35222	DCC	P43146	-0.318026	0.326477	-0.974114	0.331075	0.402108
CTNNB1	P35222	RGS19	P49795	-0.0356826	0.0366305	-0.974123	0.331066	0.402108
CTNNB1	P35222	RBM3	P98179	0.0494517	0.0507736	0.973966	0.331148	0.402148
SPOP	O43791	ZNHIT6	Q9NWK9	0.0478012	0.0332144	1.43917	0.151529	0.402165
SPOP	O43791	NSMCE1	Q8WV22	0.108207	0.0751844	1.43922	0.15151	0.402165
SPOP	O43791	DPYSL5	Q9BPU6	0.728047	0.505813	1.43936	0.151476	0.402165
SPOP	O43791	SPATA6	Q9NWH7	-0.0916769	0.0637134	-1.43889	0.151602	0.402264
CTNNB1	P35222	CSNK1G2	P78368	-0.0406425	0.04175	-0.973474	0.331392	0.402395
SPOP	O43791	KCNK10	P57789	0.686967	0.477605	1.43836	0.15176	0.402402
SPOP	O43791	AHCY	P23526	-0.0747361	0.0519555	-1.43846	0.15173	0.402402
SPOP	O43791	SCFD2	Q8WU76	-0.0533622	0.0370986	-1.43839	0.151752	0.402402
SPOP	O43791	C8orf82	Q6P1X6	0.0922974	0.0641793	1.43812	0.151828	0.402488
SPOP	O43791	FAM122C	Q6P4D5	-0.0463949	0.0322639	-1.43798	0.151866	0.402496
SPOP	O43791	ODF2L	Q9ULJ1	-0.116724	0.081183	-1.43778	0.151916	0.402535
TP53	P04637	DSG4	Q86SJ6	-0.908438	0.345094	-2.63244	0.00908094	0.402602
CTNNB1	P35222	PKNOX1	P55347	0.0331925	0.0341146	0.972971	0.331641	0.402648
CTNNB1	P35222	CIITA	Q29704	0.0665006	0.0683692	0.972669	0.331786	0.402726
CTNNB1	P35222	HAVCR2	Q8TDQ0	0.0385448	0.0396279	0.972668	0.331786	0.402726
SPOP	O43791	SPA17	Q15506	-0.103687	0.0721411	-1.43728	0.15206	0.402729
SPOP	O43791	CDV3	Q9UKY7	-0.100855	0.0701656	-1.43738	0.152037	0.402729
CTNNB1	P35222	PSMB2	P49721	-0.0347916	0.0357729	-0.972567	0.331842	0.402744
CTNNB1	P35222	ARHGEF17	Q96PE2	-0.0530419	0.0545468	-0.972412	0.331919	0.40278
CTNNB1	P35222	ZBED2	Q9BTP6	0.10598	0.108999	0.972307	0.331966	0.40278
CTNNB1	P35222	DLX2	Q07687	0.343533	0.353338	0.97225	0.331994	0.40278
FGFR2	P21802	PNP	P00491	-0.158766	0.0714735	-2.22132	0.0273481	0.402831
KRAS	P01116	S100A4	P26447	0.248667	0.107617	2.31065	0.0217783	0.402846
KRAS	P01116	SDS	P20132	-0.123465	0.0534229	-2.31109	0.0217536	0.402846
KRAS	P01116	GPRC5C	Q9NQ84	0.235546	0.101918	2.31113	0.0217558	0.402846
CTNNB1	P35222	CAMK1	Q14012	-0.031069	0.0319639	-0.972	0.332118	0.402881
CTNNB1	P35222	TPRG1L	Q5T0D9	-0.045868	0.0472039	-0.971699	0.332267	0.402908
CTNNB1	P35222	HARBI1	Q96MB7	-0.024378	0.0250906	-0.971597	0.332318	0.402908
CTNNB1	P35222	LTB4R	Q15722	0.0514331	0.052951	0.971335	0.332448	0.402908
CTNNB1	P35222	MT1A	P04731	-0.204973	0.211026	-0.971316	0.332458	0.402908
CTNNB1	P35222	GYS1	P13807	-0.0354917	0.0365187	-0.971877	0.332184	0.402908
CTNNB1	P35222	AP2S1	P53680	-0.0482595	0.0496813	-0.971382	0.332425	0.402908
CTNNB1	P35222	NDRG3	Q9UGV2	-0.0364287	0.0375056	-0.971287	0.332477	0.402908
CTNNB1	P35222	TMEM38A	Q9H6F2	-0.0539204	0.0555178	-0.971227	0.332507	0.402908
CTNNB1	P35222	CSRNP3	Q8WYN3	-0.0512643	0.0527741	-0.97139	0.332421	0.402908
FGFR2	P21802	STAMBP	O95630	-0.0712864	0.032099	-2.22083	0.0273868	0.402929
SPOP	O43791	ERP27	Q96DN0	-0.193069	0.134395	-1.43658	0.152259	0.402956
SPOP	O43791	CYP2R1	Q6VVX0	0.071419	0.049716	1.43654	0.152276	0.402956
SPOP	O43791	PRH1	A0A087WYT0	-0.241803	0.168345	-1.43635	0.152323	0.402956
SPOP	O43791	STX8	Q9UNK0	0.0849882	0.0591663	1.43643	0.152301	0.402956
SPOP	O43791	SH3BGRL2	Q9UJC5	0.123489	0.085945	1.43684	0.152185	0.402956
SPOP	O43791	ADD3	Q9UEY8	-0.137593	0.0958179	-1.43598	0.152428	0.402966
SPOP	O43791	HOXC12	P31275	-0.738088	0.514002	-1.43596	0.152433	0.402966
SPOP	O43791	GPR22	Q99680	-0.601751	0.419004	-1.43614	0.152382	0.402966
FGFR2	P21802	TBC1D30	Q9Y2I9	0.0901506	0.0406222	2.21925	0.0274912	0.403051
FGFR2	P21802	STX8	Q9UNK0	0.113158	0.050979	2.2197	0.0274601	0.403051
FGFR2	P21802	METTL23	Q86XA0	0.0817871	0.0368438	2.21984	0.0274505	0.403051
CTNNB1	P35222	MTDH	Q86UE4	-0.0457718	0.0471459	-0.970853	0.332688	0.403078
SPOP	O43791	RDH11	Q8TC12	-0.0971053	0.067642	-1.43558	0.152549	0.403085
SPOP	O43791	LILRB2	Q8N423	0.0896718	0.0624588	1.4357	0.152516	0.403085
SPOP	O43791	LRRTM4	Q86VH4	-0.670038	0.466789	-1.43542	0.152595	0.403111
SPOP	O43791	LRRC25	Q8N386	0.0816329	0.0568758	1.43528	0.152633	0.403119
CTNNB1	P35222	SEMA3F	Q13275	0.058887	0.0606692	0.970625	0.332801	0.403166
SPOP	O43791	BHLHE22	Q8NFJ8	0.196991	0.137277	1.43499	0.15271	0.403227
FGFR2	P21802	HMGCL	P35914	0.105221	0.0474323	2.21835	0.027558	0.403266
FGFR2	P21802	NDUFA9	Q16795	0.144295	0.0650533	2.21811	0.02757	0.403266
CTNNB1	P35222	XDH	P47989	-0.134537	0.138643	-0.970385	0.332925	0.403267
SPOP	O43791	BAIAP2L1	Q9UHR4	0.0941949	0.0656595	1.4346	0.152822	0.40343
FBXW7	Q969H0	USH1C	Q9Y6N9	0.510216	0.158295	3.22319	0.00146112	0.403447
CTNNB1	P35222	LETMD1	Q6P1Q0	0.0405912	0.0418466	0.97	0.333117	0.40345
CTNNB1	P35222	CDH10	Q9Y6N8	-0.360417	0.371615	-0.969867	0.333183	0.40348
CTNNB1	P35222	CCT6B	Q92526	0.0287663	0.0296629	0.969774	0.333229	0.403487
SPOP	O43791	NAT8L	Q8N9F0	0.183404	0.127862	1.43439	0.152881	0.403492
CTNNB1	P35222	PPP1R3F	Q6ZSY5	0.0310925	0.032065	0.969672	0.33328	0.403499
SPOP	O43791	SLC9A6	Q92581	-0.0617049	0.0430221	-1.43426	0.152924	0.403512
SPOP	O43791	ZNF114	Q8NC26	0.166289	0.115989	1.43367	0.153093	0.403525
SPOP	O43791	LILRB4	Q8NHJ6	0.118259	0.0824896	1.43362	0.153099	0.403525
SPOP	O43791	ALS2CL	Q60I27	0.172283	0.120142	1.434	0.152999	0.403525
SPOP	O43791	BCL6	P41182	0.11737	0.0818502	1.43396	0.153011	0.403525
SPOP	O43791	DYNC1LI1	Q9Y6G9	-0.0670807	0.0467918	-1.4336	0.153106	0.403525
KRAS	P01116	CCPG1	Q9ULG6	0.0941948	0.0407868	2.30944	0.0218466	0.403547
CTNNB1	P35222	PCDHB2	Q9Y5E7	0.0980746	0.101171	0.969395	0.333417	0.403616
CTNNB1	P35222	SULT1C3	Q6IMI6	0.264623	0.273068	0.969075	0.333572	0.403754
SPOP	O43791	PAX4	Q3KNR5	0.786765	0.548986	1.43312	0.153249	0.403806
KRAS	P01116	OSBP2	Q969R2	-0.10814	0.0468417	-2.30864	0.0218922	0.403827
SPOP	O43791	RANBP17	Q9H2T7	-0.110023	0.0767837	-1.43289	0.153315	0.403887
TP53	P04637	OLR1	P78380	0.129433	0.0494395	2.618	0.00945898	0.403888
TP53	P04637	ERBB3	P21860	-0.145305	0.0556167	-2.61261	0.00960777	0.403888
TP53	P04637	RPS26	P62854	-0.169222	0.0647899	-2.61186	0.00962522	0.403888
TP53	P04637	COL17A1	Q9UMD9	-0.293402	0.112615	-2.60536	0.00980709	0.403888
TP53	P04637	SALL1	Q9NSC2	-0.220095	0.0837094	-2.62928	0.00916035	0.403888
TP53	P04637	NHLRC4	P0CG21	-0.149864	0.0570816	-2.62543	0.00926401	0.403888
TP53	P04637	OAS3	Q9Y6K5	0.247059	0.0943975	2.61722	0.00948288	0.403888
TP53	P04637	PTPN2	P17706	0.0804203	0.0307279	2.61717	0.00948404	0.403888
TP53	P04637	TMC3	Q7Z5M5	0.610361	0.233721	2.61149	0.00963816	0.403888
TP53	P04637	ORAI1	Q96D31	-0.141873	0.0543303	-2.6113	0.00964041	0.403888
TP53	P04637	KDM2B	Q8NHM5	-0.085092	0.0326043	-2.60984	0.00968342	0.403888
TP53	P04637	IFT140	Q96RY7	-0.138127	0.052926	-2.60982	0.009684	0.403888
TP53	P04637	PIAS2	O75928	0.0888526	0.0341283	2.60349	0.00985912	0.403888
TP53	P04637	EIF2AK2	P19525	0.125907	0.0480357	2.62112	0.00937822	0.403888
TP53	P04637	TMPRSS2	O15393	-0.276149	0.105423	-2.61943	0.00942338	0.403888
TP53	P04637	LGI4	Q8N135	-0.12479	0.047832	-2.60892	0.00970872	0.403888
TP53	P04637	CCDC69	A6NI79	-0.139602	0.0532993	-2.61922	0.00942922	0.403888
TP53	P04637	C6orf62	Q9GZU0	0.118433	0.0452705	2.61613	0.00951229	0.403888
TP53	P04637	PSMD14	O00487	0.102556	0.0393155	2.60853	0.00971937	0.403888
TP53	P04637	SDAD1	Q9NVU7	0.0838637	0.0321783	2.60622	0.00978022	0.403888
TP53	P04637	AASDH	Q4L235	0.0607502	0.0233335	2.60356	0.00985692	0.403888
TP53	P04637	DDX58	O95786	0.148188	0.0566033	2.61801	0.00945882	0.403888
TP53	P04637	ZNF674	Q2M3X9	0.0549662	0.020996	2.61794	0.00946335	0.403888
TP53	P04637	LTC4S	Q16873	-0.12062	0.0462833	-2.60613	0.00978288	0.403888
TP53	P04637	MTERF3	Q96E29	0.0788138	0.0302441	2.60593	0.00978832	0.403888
CTNNB1	P35222	SLC9A3	P48764	-0.121872	0.125801	-0.968766	0.33373	0.403896
SPOP	O43791	TPM3	P06753	-0.0777001	0.0542519	-1.43221	0.153503	0.404086
SPOP	O43791	FMNL3	F8W1F5	0.101969	0.0712197	1.43175	0.153641	0.404086
SPOP	O43791	CCDC88C	Q9P219	-0.109035	0.0761409	-1.43202	0.153565	0.404086
SPOP	O43791	IREB2	P48200	-0.0895859	0.0625655	-1.43188	0.153599	0.404086
SPOP	O43791	MIPEP	Q99797	0.0840763	0.0587231	1.43174	0.153643	0.404086
SPOP	O43791	TESC	Q96BS2	-0.218824	0.152845	-1.43167	0.153663	0.404086
SPOP	O43791	HNRNPA3	P51991	-0.0656948	0.0458618	-1.43245	0.153434	0.404086
SPOP	O43791	TMPRSS11B	Q86T26	-0.702848	0.490941	-1.43163	0.153675	0.404086
FGFR2	P21802	FAM214A	Q32MH5	-0.122593	0.0553025	-2.21677	0.0276622	0.404145
CTNNB1	P35222	G3BP1	Q13283	-0.0430082	0.0444193	-0.968234	0.333996	0.404168
CTNNB1	P35222	NAPG	Q99747	0.0325654	0.0336492	0.967791	0.334211	0.404182
CTNNB1	P35222	GGNBP2	Q9H3C7	-0.0286549	0.0296044	-0.967926	0.334144	0.404182
CTNNB1	P35222	GIN1	Q9NXP7	-0.0181761	0.0187793	-0.96788	0.334172	0.404182
CTNNB1	P35222	EYA2	O00167	-0.122757	0.126835	-0.967847	0.334188	0.404182
CTNNB1	P35222	OR13H1	Q8NG92	0.224393	0.23185	0.967834	0.334195	0.404182
CTNNB1	P35222	TECR	Q9NZ01	0.0472025	0.048778	0.967699	0.334257	0.404188
SPOP	O43791	SLC9C2	Q5TAH2	-0.617137	0.431165	-1.43132	0.153763	0.404225
CTNNB1	P35222	SIPA1L1	O43166	0.0408997	0.0422815	0.967318	0.334452	0.404325
CTNNB1	P35222	DNAJC19	Q96DA6	0.0307257	0.031762	0.967374	0.334419	0.404325
SPOP	O43791	CAND1	Q86VP6	-0.0949259	0.0663474	-1.43074	0.15393	0.404347
SPOP	O43791	DDX20	Q9UHI6	-0.0466297	0.0325979	-1.43045	0.154013	0.404347
SPOP	O43791	MTG1	Q9BT17	0.0869729	0.0608087	1.43027	0.154059	0.404347
SPOP	O43791	LRCOL1	A6NCL2	-0.414239	0.289598	-1.43039	0.154023	0.404347
SPOP	O43791	KLKB1	C9J075	-0.238032	0.166344	-1.43096	0.153866	0.404347
SPOP	O43791	C4orf33	Q8N1A6	-0.0642849	0.044939	-1.43049	0.154001	0.404347
SPOP	O43791	ADAMTS3	O15072	0.152147	0.106362	1.43046	0.15401	0.404347
CTNNB1	P35222	MTRR	Q9UBK8	-0.0319136	0.0329991	-0.967105	0.334558	0.404404
FGFR2	P21802	CEP72	Q9P209	-0.08416	0.037977	-2.21608	0.0277154	0.404452
KRAS	P01116	ANXA11	P50995	0.0906332	0.0392864	2.30698	0.0219901	0.404496
KRAS	P01116	EPHA10	Q5JZY3	-0.44137	0.191386	-2.30618	0.0220361	0.404496
KRAS	P01116	NGDN	Q8NEJ9	-0.0714101	0.0309678	-2.30594	0.022045	0.404496
KRAS	P01116	KIF15	Q9NS87	-0.124403	0.0539495	-2.30592	0.0220505	0.404496
CTNNB1	P35222	RNF103	O00237	0.0334622	0.0346147	0.966704	0.334754	0.404541
CTNNB1	P35222	URGCP	Q8TCY9	0.0328582	0.0339882	0.966753	0.334734	0.404541
SPOP	O43791	LEPROT	O15243	-0.0872012	0.0609908	-1.42974	0.154209	0.404544
SPOP	O43791	MTUS1	Q9ULD2	-0.141678	0.0990926	-1.42975	0.154214	0.404544
SPOP	O43791	DDR1	Q08345	-0.0922899	0.0645538	-1.42966	0.15424	0.404544
FGFR2	P21802	ZYG11B	Q9C0D3	-0.0879724	0.0397539	-2.21292	0.0279306	0.404575
FGFR2	P21802	SEC24C	P53992	-0.218521	0.098841	-2.21084	0.0280769	0.404575
FGFR2	P21802	MED6	O75586	0.0728368	0.0328791	2.21529	0.027765	0.404575
FGFR2	P21802	SART3	Q15020	-0.0703149	0.0317803	-2.21253	0.0279629	0.404575
FGFR2	P21802	DDX19B	Q9UMR2	0.0664324	0.0300406	2.21142	0.0280358	0.404575
FGFR2	P21802	MEF2A	A0A0S2Z4N0	-0.121932	0.0551516	-2.21086	0.0280801	0.404575
FGFR2	P21802	TSGA10IP	Q3SY00	-0.835365	0.377885	-2.21063	0.0280961	0.404575
FGFR2	P21802	EMID1	B0QYK2	0.289597	0.130875	2.21277	0.0279416	0.404575
FGFR2	P21802	MAEA	Q7L5Y9	-0.0988792	0.0447112	-2.21151	0.0280345	0.404575
FGFR2	P21802	KIF13A	Q9H1H9	-0.105402	0.0476721	-2.21099	0.0280711	0.404575
FGFR2	P21802	TNFSF10	P50591	0.226004	0.102247	2.21037	0.0281098	0.404575
FGFR2	P21802	BEND3	Q5T5X7	-0.0864047	0.0390249	-2.21409	0.0278489	0.404575
CTNNB1	P35222	SMAD5	Q99717	-0.047342	0.0489812	-0.966534	0.334838	0.404594
SPOP	O43791	BMP2	P12643	0.156076	0.109196	1.42932	0.154331	0.404641
SPOP	O43791	DHX58	Q96C10	-0.108861	0.0761672	-1.42924	0.154361	0.404641
SPOP	O43791	WDR75	Q8IWA0	-0.0969082	0.067808	-1.42916	0.154384	0.404641
CTNNB1	P35222	WDR3	Q9UNX4	-0.0428444	0.0443354	-0.966372	0.334924	0.404648
KRAS	P01116	NRIP2	Q9BQI9	0.0869183	0.0377841	2.3004	0.0223671	0.404653
KRAS	P01116	GNG13	Q9P2W3	-0.920374	0.39962	-2.30312	0.0222106	0.404653
KRAS	P01116	TMX1	Q9H3N1	-0.118978	0.051708	-2.30096	0.0223347	0.404653
KRAS	P01116	RFXAP	O00287	-0.235629	0.102454	-2.29984	0.0223946	0.404653
KRAS	P01116	RSPO4	Q2I0M5	-0.681487	0.29581	-2.3038	0.0221675	0.404653
KRAS	P01116	B3GNT2	Q9NY97	0.131676	0.0572239	2.30108	0.022328	0.404653
KRAS	P01116	FAHD2B	Q6P2I3	-0.123562	0.0537067	-2.30068	0.0223509	0.404653
KRAS	P01116	TRA2B	P62995	-0.0870847	0.0377983	-2.30393	0.0221642	0.404653
KRAS	P01116	ACKR2	O00590	0.201153	0.0873567	2.30266	0.0222367	0.404653
KRAS	P01116	SLC29A4	Q7RTT9	-0.206756	0.0898455	-2.30124	0.0223188	0.404653
KRAS	P01116	GRM3	Q14832	-0.901873	0.391468	-2.30382	0.0221704	0.404653
SPOP	O43791	PSMG2	Q969U7	-0.0865786	0.060589	-1.42895	0.154443	0.404702
SPOP	O43791	PAX2	Q02962	0.646168	0.45228	1.42869	0.154518	0.404713
SPOP	O43791	SPSB4	Q96A44	0.399277	0.279464	1.42873	0.154501	0.404713
TP53	P04637	C1orf112	Q9NSG2	0.0799698	0.0307743	2.59859	0.00999654	0.404723
TP53	P04637	SRSF11	Q05519	0.125185	0.0481858	2.59796	0.0100142	0.404723
TP53	P04637	EBPL	Q9BY08	-0.103725	0.0399375	-2.59718	0.0100333	0.404723
TP53	P04637	DDX60L	H0Y8H0	0.137909	0.0530535	2.59944	0.00997254	0.404723
TP53	P04637	COMMD2	Q86X83	0.0806909	0.0310737	2.59676	0.0100453	0.404723
TP53	P04637	ZNF282	Q9UDV7	-0.0920343	0.0354475	-2.59636	0.0100597	0.404723
SPOP	O43791	TMEM116	Q8NCL8	0.0566915	0.039695	1.42818	0.154659	0.40473
SPOP	O43791	SAMHD1	Q9Y3Z3	-0.152792	0.106985	-1.42817	0.154667	0.40473
SPOP	O43791	FRMD1	Q8N878	-0.709812	0.496901	-1.42848	0.154573	0.40473
SPOP	O43791	TRIM39	Q9HCM9	0.041108	0.0287797	1.42837	0.154604	0.40473
CTNNB1	P35222	TSPAN9	O75954	0.0534136	0.0553049	0.965804	0.335208	0.404941
KRAS	P01116	HPR	P00739	-0.965301	0.419869	-2.29905	0.0224446	0.405004
CTNNB1	P35222	USE1	Q9NZ43	0.0478924	0.0496023	0.965527	0.335341	0.405053
SPOP	O43791	OR56A3	Q8NH54	-0.697139	0.488329	-1.4276	0.154832	0.405067
SPOP	O43791	COL16A1	Q07092	0.151811	0.106351	1.42745	0.154875	0.405086
CTNNB1	P35222	DUSP26	Q9BV47	-0.156159	0.161757	-0.965393	0.335413	0.40509
CTNNB1	P35222	IRF2BP2	Q7Z5L9	-0.0444219	0.0460306	-0.965052	0.335578	0.405225
CTNNB1	P35222	CHM	P24386	-0.0350492	0.0363202	-0.965005	0.335607	0.405225
SPOP	O43791	GNAZ	P19086	0.0958211	0.0671487	1.427	0.154998	0.405316
CTNNB1	P35222	CANT1	Q8WVQ1	-0.0496885	0.0515221	-0.96441	0.335904	0.405462
CTNNB1	P35222	SNTN	A6NMZ2	-0.232682	0.241282	-0.964359	0.33593	0.405462
CTNNB1	P35222	UCKL1	Q9NWZ5	0.0501638	0.0520218	0.964285	0.335967	0.405462
CTNNB1	P35222	RPL30	P62888	-0.0387588	0.0401938	-0.964298	0.335955	0.405462
KRAS	P01116	INSIG2	Q9Y5U4	0.120636	0.0524975	2.29794	0.022505	0.405543
SPOP	O43791	PSME2	Q9UL46	-0.112698	0.0790076	-1.42642	0.155165	0.405657
SPOP	O43791	PHB	P35232	0.104804	0.0734895	1.42611	0.155254	0.405706
SPOP	O43791	KLHL32	Q96NJ5	-0.235843	0.165367	-1.42618	0.155234	0.405706
CTNNB1	P35222	TCTN2	Q96GX1	-0.0531091	0.0551396	-0.963175	0.336522	0.405826
CTNNB1	P35222	SCNN1G	P51170	-0.110115	0.114329	-0.963138	0.336541	0.405826
CTNNB1	P35222	ABHD17A	Q96GS6	0.0517497	0.0537318	0.963111	0.336554	0.405826
CTNNB1	P35222	SNAP25	P60880	0.123075	0.12779	0.963109	0.336555	0.405826
CTNNB1	P35222	DTHD1	Q6ZMT9	-0.224421	0.233007	-0.963148	0.336536	0.405826
CTNNB1	P35222	BTD	P43251	-0.0328449	0.034102	-0.963136	0.336542	0.405826
CTNNB1	P35222	TSC1	Q92574	0.0344852	0.0357921	0.963486	0.336366	0.405826
SPOP	O43791	ARSG	Q96EG1	0.0617041	0.0432807	1.42567	0.15538	0.405886
SPOP	O43791	NAA10	P41227	0.140417	0.0984938	1.42564	0.155395	0.405886
FGFR2	P21802	FOXC1	Q12948	0.271627	0.123015	2.20808	0.0282715	0.406003
FGFR2	P21802	SPIN4	Q56A73	-0.112047	0.0507433	-2.20812	0.0282735	0.406003
CTNNB1	P35222	POLE3	Q9NRF9	-0.0394256	0.0409523	-0.962719	0.336746	0.406006
CTNNB1	P35222	VPS13C	Q709C8	-0.0621046	0.0645201	-0.962561	0.336829	0.406021
CTNNB1	P35222	ATP13A3	Q9H7F0	-0.061369	0.0637573	-0.96254	0.33684	0.406021
SPOP	O43791	RHOG	P84095	0.0908739	0.0637693	1.42504	0.155569	0.406129
SPOP	O43791	FAM81B	Q96LP2	-0.427381	0.299907	-1.42504	0.155562	0.406129
SPOP	O43791	LCORL	Q8N3X6	-0.0624106	0.0437991	-1.42493	0.155595	0.406129
CTNNB1	P35222	IGFBP5	P24593	-0.119013	0.123682	-0.962254	0.336983	0.406144
SPOP	O43791	DIO2	Q92813	-0.213103	0.149573	-1.42474	0.155655	0.406193
FGFR2	P21802	ZNF490	Q9ULM2	0.0602907	0.0273201	2.20682	0.0283649	0.40621
FGFR2	P21802	NIM1K	Q8IY84	-0.10611	0.04809	-2.20648	0.0283848	0.40621
FGFR2	P21802	MTMR1	Q13613	-0.0942324	0.0426992	-2.20689	0.0283606	0.40621
SPOP	O43791	POLR2I	P36954	0.135726	0.0952794	1.42451	0.155717	0.40626
SPOP	O43791	PRAC1	Q96KF2	-0.679141	0.476825	-1.4243	0.155777	0.406325
FGFR2	P21802	RNF40	O75150	-0.152717	0.0692292	-2.20596	0.0284265	0.406344
SPOP	O43791	LRRC46	Q96FV0	-0.229845	0.161396	-1.4241	0.155833	0.406378
CTNNB1	P35222	ZNF672	Q499Z4	-0.040863	0.0424886	-0.961741	0.33724	0.406405
CTNNB1	P35222	SSU72	Q9NP77	-0.0384464	0.039988	-0.961447	0.337383	0.406415
CTNNB1	P35222	KCNJ11	E9PPF1	-0.051141	0.0531945	-0.961395	0.337414	0.406415
CTNNB1	P35222	MAT2B	Q9NZL9	-0.0467055	0.0485711	-0.961591	0.337315	0.406415
CTNNB1	P35222	GNE	Q9Y223	-0.0517669	0.0538396	-0.961503	0.33736	0.406415
SPOP	O43791	RPL22	P35268	-0.117075	0.0822283	-1.42378	0.155928	0.406437
SPOP	O43791	ARID3A	Q99856	0.124692	0.0875766	1.4238	0.155927	0.406437
CTNNB1	P35222	TPRKB	Q9Y3C4	0.0373878	0.0389014	0.961091	0.337562	0.406544
FGFR2	P21802	EWSR1	Q01844	-0.0786448	0.0356618	-2.2053	0.0284735	0.406554
CTNNB1	P35222	PRKAG1	P54619	0.0323818	0.0336969	0.960973	0.337625	0.406571
KRAS	P01116	PCED1B	Q96HM7	0.124623	0.0543051	2.29487	0.0226832	0.406652
KRAS	P01116	ZNF19	P17023	0.061396	0.0267383	2.29619	0.0226109	0.406652
KRAS	P01116	ATP10A	O60312	-0.155001	0.0676296	-2.29191	0.022861	0.406652
KRAS	P01116	ZNF776	Q68DI1	-0.192262	0.0838399	-2.2932	0.0227855	0.406652
KRAS	P01116	UTS2R	Q9UKP6	-0.928781	0.405247	-2.29189	0.0228579	0.406652
KRAS	P01116	ZNF343	Q6P1L6	-0.0549832	0.0239932	-2.29161	0.0228786	0.406652
KRAS	P01116	DSN1	Q9H410	-0.0877948	0.0383228	-2.29093	0.0229188	0.406652
KRAS	P01116	ARHGAP27	Q6ZUM4	0.136667	0.0596761	2.29014	0.0229652	0.406652
KRAS	P01116	ZDHHC11	Q9H8X9	-0.13322	0.058082	-2.29366	0.0227585	0.406652
KRAS	P01116	F12	P00748	-0.175484	0.0765844	-2.29138	0.0228924	0.406652
KRAS	P01116	PRKDC	P78527	-0.167766	0.0731711	-2.2928	0.0228091	0.406652
KRAS	P01116	CLIC3	O95833	0.208547	0.0910349	2.29084	0.0229195	0.406652
KRAS	P01116	DSCC1	Q9BVC3	-0.0902887	0.0394188	-2.2905	0.0229443	0.406652
TP53	P04637	F8A1;F8A2;F8A3	P23610	0.103565	0.0399328	2.59348	0.0101388	0.406693
KRAS	P01116	ZWINT	O95229	-0.15357	0.0671213	-2.28795	0.0230947	0.4067
KRAS	P01116	LMF1	Q96S06	0.115634	0.0505354	2.28817	0.0230773	0.4067
KRAS	P01116	RHOD	E9PIG5	0.169029	0.0738895	2.28759	0.0231117	0.4067
KRAS	P01116	EID3	Q8N140	-0.217883	0.0952561	-2.28733	0.023127	0.4067
KRAS	P01116	ADCYAP1R1	P41586	0.305683	0.13355	2.28891	0.0230338	0.4067
KRAS	P01116	DDX46	Q7L014	-0.0995505	0.0435305	-2.28691	0.0231519	0.4067
CTNNB1	P35222	TUBGCP6	Q96RT7	0.0553726	0.0576458	0.960566	0.33783	0.406768
CTNNB1	P35222	TOX4	O94842	-0.0295246	0.030743	-0.96037	0.337923	0.406831
TP53	P04637	NENF	Q9UMX5	-0.158991	0.0613755	-2.59046	0.0102254	0.406843
TP53	P04637	MPDU1	O75352	-0.103751	0.0400826	-2.58843	0.0102841	0.406843
TP53	P04637	ECI1	P42126	-0.175024	0.0676264	-2.5881	0.0102935	0.406843
TP53	P04637	PIN1	Q13526	-0.11226	0.0433234	-2.59122	0.0102035	0.406843
TP53	P04637	ATP6V1C1	P21283	0.0881798	0.0340594	2.589	0.0102705	0.406843
SPOP	O43791	ZNF469	H3BS19	0.0758091	0.0532692	1.42313	0.156121	0.406847
SPOP	O43791	CYP2C9	P11712	-0.67622	0.475242	-1.4229	0.156189	0.406878
SPOP	O43791	RBBP4	Q09028	-0.122621	0.0861833	-1.42279	0.15622	0.406878
SPOP	O43791	EGR4	Q05215	0.611685	0.429953	1.42268	0.156252	0.406878
SPOP	O43791	METTL24	Q5JXM2	-0.361923	0.25441	-1.4226	0.156276	0.406878
CTNNB1	P35222	GPR137B	O60478	0.0441561	0.0460005	0.959904	0.338158	0.406915
CTNNB1	P35222	ADPRHL1	Q8NDY3	-0.0393231	0.0409603	-0.96003	0.338099	0.406915
CTNNB1	P35222	MED24	O75448	-0.0519354	0.0540921	-0.960129	0.338049	0.406915
CTNNB1	P35222	TRAF4	Q9BUZ4	-0.0492495	0.0513046	-0.959942	0.338138	0.406915
SPOP	O43791	PURA	Q00577	-0.070831	0.0497973	-1.42239	0.15633	0.406927
CTNNB1	P35222	ZBTB45	Q96K62	-0.037145	0.0387022	-0.959767	0.338231	0.40694
CTNNB1	P35222	RBFOX3	A6NFN3	-0.188502	0.196418	-0.959699	0.33826	0.40694
CTNNB1	P35222	WT1	A0A1W2PR07	-0.14136	0.147372	-0.959205	0.338513	0.406947
CTNNB1	P35222	RHCG	Q9UBD6	0.1532	0.159715	0.959211	0.33851	0.406947
CTNNB1	P35222	ZNF426	Q9BUY5	-0.0333651	0.0347764	-0.95942	0.338405	0.406947
CTNNB1	P35222	ZNF474	Q6S9Z5	-0.122925	0.128145	-0.959265	0.338478	0.406947
CTNNB1	P35222	DES	P17661	-0.191463	0.199606	-0.959202	0.33851	0.406947
CTNNB1	P35222	C6orf136	Q5SQH8	0.0366288	0.038173	0.959547	0.338341	0.406947
CTNNB1	P35222	ZNF276	Q8N554	0.0376607	0.03927	0.95902	0.338606	0.40696
CTNNB1	P35222	CCDC102B	Q68D86	0.0313617	0.0327006	0.959054	0.338589	0.40696
CTNNB1	P35222	HAGH	Q16775	0.0471225	0.0491472	0.958805	0.33871	0.406986
CTNNB1	P35222	EXOC4	Q96A65	-0.0393971	0.0410878	-0.95885	0.338691	0.406986
SPOP	O43791	SLC38A8	A6NNN8	-0.593401	0.41738	-1.42173	0.156527	0.407021
SPOP	O43791	SELPLG	Q14242	0.0920361	0.0647448	1.42152	0.156581	0.407021
SPOP	O43791	IL1R1	P14778	-0.158298	0.111354	-1.42157	0.156573	0.407021
SPOP	O43791	ING2	Q9H160	0.0532698	0.0374657	1.42183	0.156492	0.407021
SPOP	O43791	CAMK2N2	Q96S95	0.10689	0.0751915	1.42157	0.156567	0.407021
SPOP	O43791	CHM	P24386	-0.0695352	0.0488986	-1.42203	0.156441	0.407021
CTNNB1	P35222	SP1	P08047	-0.0370189	0.0386194	-0.958557	0.338839	0.407091
CTNNB1	P35222	MREG	Q8N565	-0.0422293	0.0440848	-0.95791	0.339159	0.407427
SPOP	O43791	NFYC	Q13952	0.0660256	0.0464823	1.42045	0.156893	0.407447
SPOP	O43791	DNAJA4	Q8WW22	-0.153411	0.108014	-1.42028	0.156947	0.407447
SPOP	O43791	TMCC3	Q9ULS5	-0.131782	0.0927962	-1.42012	0.156994	0.407447
SPOP	O43791	ZCCHC14	Q8WYQ9	0.0729876	0.0514049	1.41986	0.157071	0.407447
SPOP	O43791	ITSN1	Q15811	-0.0629321	0.0443025	-1.42051	0.156881	0.407447
SPOP	O43791	ANO10	Q9NW15	0.0796341	0.0560669	1.42034	0.15693	0.407447
SPOP	O43791	ACSL1	P33121	0.136667	0.0962286	1.42023	0.156955	0.407447
SPOP	O43791	DCDC2	Q9UHG0	-0.202277	0.142461	-1.41987	0.157067	0.407447
SPOP	O43791	LHFPL2	Q6ZUX7	-0.092229	0.06496	-1.41978	0.157087	0.407447
SPOP	O43791	CD274	Q9NZQ7	0.064925	0.0457307	1.41972	0.157104	0.407447
CTNNB1	P35222	FBXO22	Q8NEZ5	-0.0288533	0.0301283	-0.957679	0.339281	0.407523
FGFR2	P21802	MIB1	Q86YT6	-0.151358	0.0686952	-2.20333	0.028609	0.407564
FGFR2	P21802	APOOL	Q6UXV4	-0.0987567	0.0448165	-2.20358	0.0285959	0.407564
SPOP	O43791	RAB11B	Q15907	0.0874571	0.0616193	1.41931	0.157223	0.40757
SPOP	O43791	DGAT1	O75907	0.100806	0.0710221	1.41936	0.157215	0.40757
SPOP	O43791	GRAMD4	Q6IC98	0.113024	0.0796516	1.41898	0.15732	0.407639
SPOP	O43791	FAM199X	Q6PEV8	-0.0952554	0.0671286	-1.419	0.157321	0.407639
CTNNB1	P35222	ANK1	P16157	0.0653294	0.0682366	0.957396	0.339423	0.407645
TP53	P04637	PMVK	Q15126	-0.134786	0.0521499	-2.58459	0.0103956	0.407649
TP53	P04637	CTNNBIP1	Q9NSA3	-0.120299	0.0465739	-2.58296	0.0104464	0.407649
TP53	P04637	CRTC3	Q6UUV7	-0.0944924	0.0365978	-2.58191	0.0104774	0.407649
TP53	P04637	GGACT	Q9BVM4	-0.0738861	0.0286276	-2.58094	0.0105059	0.407649
TP53	P04637	RPS2	P15880	-0.0597846	0.0231727	-2.57996	0.0105318	0.407649
TP53	P04637	C2CD4A	Q8NCU7	-0.278994	0.108169	-2.57925	0.0105558	0.407649
TP53	P04637	CD226	Q15762	0.191602	0.074198	2.58231	0.0104656	0.407649
TP53	P04637	CHPF	Q8IZ52	-0.148744	0.0575649	-2.58393	0.010415	0.407649
CTNNB1	P35222	FAM83G	A6ND36	0.0366831	0.0383204	0.957273	0.33948	0.407664
SPOP	O43791	TNKS	O95271	-0.0924726	0.0651749	-1.41884	0.157368	0.407668
CTNNB1	P35222	STK17A	Q9UEE5	-0.0393811	0.0411498	-0.957018	0.339608	0.407768
SPOP	O43791	RNF113A	O15541	0.0619572	0.0436761	1.41856	0.157449	0.407784
CTNNB1	P35222	A1CF	Q9NQ94	-0.361821	0.378202	-0.956687	0.339775	0.407804
CTNNB1	P35222	ACP6	Q9NPH0	0.0533188	0.0557519	0.956359	0.339946	0.407804
CTNNB1	P35222	WEE1	P30291	-0.0612571	0.0640672	-0.956138	0.340052	0.407804
CTNNB1	P35222	HFM1	A2PYH4	-0.225853	0.236228	-0.95608	0.340086	0.407804
CTNNB1	P35222	RWDD2B	P57060	0.0360076	0.0376447	0.956512	0.339864	0.407804
CTNNB1	P35222	MRPS23	Q9Y3D9	-0.0329574	0.0344591	-0.95642	0.339915	0.407804
CTNNB1	P35222	UBE2Z	Q9H832	-0.0294136	0.030762	-0.956167	0.340037	0.407804
CTNNB1	P35222	FAM98C	Q17RN3	-0.034024	0.0355904	-0.955988	0.340132	0.407804
CTNNB1	P35222	CLSTN2	Q9H4D0	0.096194	0.100549	0.956685	0.339781	0.407804
CTNNB1	P35222	PAQR9	Q6ZVX9	-0.344096	0.359916	-0.956047	0.340098	0.407804
CTNNB1	P35222	NAP1L2	Q9ULW6	-0.144296	0.150836	-0.956637	0.3398	0.407804
CTNNB1	P35222	NR0B1	P51843	-0.375045	0.392259	-0.956115	0.340064	0.407804
TP53	P04637	ADCK2	Q7Z695	-0.103715	0.040231	-2.57799	0.0105905	0.407818
SPOP	O43791	ZNF117	Q03924	-0.130014	0.091666	-1.41835	0.157504	0.407834
SPOP	O43791	MYEF2	A0A0A0MR39	-0.0845825	0.0596456	-1.41808	0.157588	0.40785
SPOP	O43791	CMPK2	Q5EBM0	-0.120146	0.0847314	-1.41796	0.157618	0.40785
SPOP	O43791	PRKAR2B	P31323	0.160914	0.113482	1.41796	0.157617	0.40785
SPOP	O43791	FHL3	Q13643	0.0869712	0.0613432	1.41778	0.157669	0.40789
CTNNB1	P35222	SCGB2A1	O75556	0.174005	0.182069	0.955709	0.340268	0.407917
CTNNB1	P35222	F2RL1	D6RJH3	-0.0631207	0.0660625	-0.95547	0.340389	0.408012
KRAS	P01116	HPDL	Q96IR7	-0.227329	0.0995017	-2.28467	0.0232899	0.408044
KRAS	P01116	MRPL46	Q9H2W6	-0.159569	0.0698381	-2.28485	0.0232796	0.408044
CTNNB1	P35222	POLR3D	P05423	0.0340497	0.0356463	0.955209	0.34052	0.408121
CTNNB1	P35222	ATG4C	Q96DT6	-0.0244441	0.0255958	-0.955004	0.340624	0.408146
CTNNB1	P35222	CEP41	Q9BYV8	-0.0398645	0.0417407	-0.955052	0.3406	0.408146
TP53	P04637	SNIP1	Q8TAD8	0.0468558	0.018268	2.56491	0.0109887	0.408181
TP53	P04637	IL19	Q9UHD0	-0.338445	0.132087	-2.56229	0.0110664	0.408181
TP53	P04637	NTPCR	Q9BSD7	-0.103725	0.0405099	-2.56049	0.0111221	0.408181
TP53	P04637	FAM110D	Q8TAY7	-0.0864161	0.0337853	-2.5578	0.0112059	0.408181
TP53	P04637	FOXJ3	Q9UPW0	0.0796837	0.0312119	2.55299	0.0113573	0.408181
TP53	P04637	USP48	Q86UV5	0.0783749	0.0306987	2.55304	0.011359	0.408181
TP53	P04637	PDLIM1	O00151	-0.187058	0.0732921	-2.55223	0.0113815	0.408181
TP53	P04637	BORA	Q6PGQ7	0.158428	0.0616844	2.56836	0.0108833	0.408181
TP53	P04637	UBALD1	Q8TB05	-0.115145	0.0451269	-2.55158	0.0114021	0.408181
TP53	P04637	ZNF778	Q96MU6	0.0926328	0.0363078	2.55132	0.0114135	0.408181
TP53	P04637	DOHH	Q9BU89	-0.0915934	0.0355938	-2.5733	0.0107337	0.408181
TP53	P04637	CCDC9	Q9Y3X0	-0.077467	0.0301769	-2.5671	0.0109187	0.408181
TP53	P04637	SCRN2	Q96FV2	-0.142558	0.0556492	-2.56173	0.0110837	0.408181
TP53	P04637	TMEM160	Q9NX00	-0.137925	0.053922	-2.55786	0.0112041	0.408181
TP53	P04637	POLQ	O75417	0.0922162	0.0358845	2.5698	0.0108393	0.408181
TP53	P04637	ATP11B	Q9Y2G3	0.172726	0.0674634	2.56029	0.0111285	0.408181
TP53	P04637	FAM174A	Q8TBP5	-0.102723	0.0401953	-2.55561	0.0112747	0.408181
TP53	P04637	SIRT5	Q9NXA8	0.0763313	0.0298723	2.55525	0.011286	0.408181
TP53	P04637	EEF1B2	P24534	-0.0931314	0.0364584	-2.55446	0.011311	0.408181
TP53	P04637	THOC3	Q96J01	0.105999	0.0414967	2.55439	0.0113132	0.408181
TP53	P04637	RNF180	Q86T96	-0.13094	0.0512811	-2.55339	0.0113448	0.408181
TP53	P04637	CNTN3	Q9P232	0.430755	0.16879	2.55202	0.0113912	0.408181
TP53	P04637	C3orf14	Q9HBI5	-0.17976	0.0704491	-2.55163	0.0114005	0.408181
TP53	P04637	NOTCH1	P46531	-0.156772	0.0609462	-2.5723	0.0107636	0.408181
TP53	P04637	ELP3	Q9H9T3	-0.184309	0.0720128	-2.5594	0.0111592	0.408181
TP53	P04637	VPS37D	Q86XT2	-0.106092	0.0414702	-2.55828	0.0111911	0.408181
TP53	P04637	TATDN1	Q6P1N9	0.0804339	0.031528	2.55119	0.0114176	0.408181
CTNNB1	P35222	EXOC3	O60645	-0.0368067	0.0385481	-0.954825	0.340719	0.408196
CTNNB1	P35222	SCG2	P13521	0.124635	0.130541	0.954757	0.340749	0.408196
SPOP	O43791	CHSY1	Q86X52	-0.0923244	0.0651479	-1.41715	0.15786	0.408237
SPOP	O43791	OPN5	Q6U736	-0.729012	0.51444	-1.4171	0.157875	0.408237
SPOP	O43791	ISG20	Q96AZ6	0.124943	0.0881824	1.41687	0.157935	0.4083
FGFR2	P21802	DDX59	Q5T1V6	-0.0776766	0.0352783	-2.20182	0.0287215	0.408375
FGFR2	P21802	F2	P00734	-0.722417	0.328119	-2.20169	0.0287309	0.408375
SPOP	O43791	GPR12	P47775	-0.692063	0.488544	-1.41658	0.158026	0.408441
CTNNB1	P35222	FGD1	P98174	0.0539645	0.056554	0.954211	0.341029	0.408483
CTNNB1	P35222	ABTB2	Q8N961	0.0548671	0.0575168	0.953932	0.341165	0.408513
CTNNB1	P35222	EPB41L3	Q9Y2J2	-0.0511573	0.0536375	-0.953759	0.341257	0.408513
CTNNB1	P35222	KANK2	Q63ZY3	0.0588716	0.0617251	0.953772	0.341246	0.408513
CTNNB1	P35222	CD33	P20138	0.06172	0.0647135	0.953742	0.341261	0.408513
CTNNB1	P35222	GAL3ST2	Q9H3Q3	0.248555	0.260603	0.953767	0.341253	0.408513
FGFR2	P21802	USH2A	O75445	-0.412053	0.18723	-2.20079	0.0287957	0.408514
FGFR2	P21802	ERC1	Q8IUD2	-0.139081	0.0631998	-2.20065	0.0288056	0.408514
SPOP	O43791	FLOT1	O75955	-0.0771124	0.0544458	-1.41632	0.158097	0.408533
FGFR2	P21802	NTS	P30990	-0.882095	0.401018	-2.19964	0.0288738	0.40856
FGFR2	P21802	PCDHGB4	Q9UN71	-0.687402	0.312438	-2.20012	0.0288437	0.40856
TP53	P04637	NOP58	Q9Y2X3	0.112013	0.0439385	2.54932	0.0114771	0.40861
TP53	P04637	NUP54	Q7Z3B4	0.0767917	0.0301284	2.54881	0.0114902	0.40861
SPOP	O43791	SLC5A9	Q2M3M2	-0.291862	0.206134	-1.41588	0.15823	0.408697
SPOP	O43791	MOB3B	Q86TA1	-0.0945705	0.0667999	-1.41573	0.158275	0.408697
SPOP	O43791	TMEM243	Q9BU79	-0.0741601	0.0523874	-1.41561	0.158304	0.408697
SPOP	O43791	C9orf116	Q5BN46	-0.16288	0.115061	-1.41561	0.158305	0.408697
CTNNB1	P35222	METTL11B	Q5VVY1	-0.377929	0.396471	-0.953231	0.341524	0.408729
CTNNB1	P35222	DSCAM	O60469	0.354919	0.372301	0.953311	0.341484	0.408729
CTNNB1	P35222	MRPL42	Q9Y6G3	-0.037521	0.0393732	-0.952959	0.341661	0.408844
CTNNB1	P35222	B3GNT4	Q9C0J1	-0.0399241	0.0419299	-0.952163	0.342064	0.408931
CTNNB1	P35222	FFAR2	O15552	-0.153212	0.160838	-0.952587	0.34185	0.408931
CTNNB1	P35222	TRANK1	O15050	-0.0484536	0.0508769	-0.952369	0.34196	0.408931
CTNNB1	P35222	SETD7	Q8WTS6	0.0644068	0.0676404	0.952194	0.342043	0.408931
CTNNB1	P35222	IDO2	Q6ZQW0	0.1931	0.202724	0.952527	0.341875	0.408931
CTNNB1	P35222	SNAP91	O60641	0.242438	0.254523	0.952519	0.341884	0.408931
CTNNB1	P35222	WDR86	Q86TI4	0.0721148	0.0757269	0.9523	0.341995	0.408931
CTNNB1	P35222	ARSF	P54793	0.362203	0.380358	0.952268	0.342006	0.408931
CTNNB1	P35222	PRKAG2	Q9UGJ0	0.0407513	0.0428033	0.95206	0.342116	0.408938
CTNNB1	P35222	VWA7	Q9Y334	-0.0846915	0.0889638	-0.951977	0.342153	0.408938
SPOP	O43791	GPR137	Q96N19	0.0956452	0.0675896	1.41509	0.158457	0.408965
SPOP	O43791	ELF4	Q99607	-0.109416	0.0773242	-1.41503	0.158481	0.408965
CTNNB1	P35222	FOXI1	Q12951	0.371436	0.390229	0.951841	0.342227	0.408977
FGFR2	P21802	SPEN	Q96T58	-0.129814	0.0590742	-2.19748	0.0290343	0.40899
FGFR2	P21802	SMG8	Q8ND04	-0.11211	0.0510024	-2.19813	0.0289825	0.40899
FGFR2	P21802	SDF2L1	Q9HCN8	0.185905	0.0845819	2.19792	0.0290022	0.40899
FGFR2	P21802	SSR4	P51571	0.132722	0.0603712	2.19844	0.0289653	0.40899
KRAS	P01116	CYP20A1	Q6UW02	0.0808443	0.0354088	2.28317	0.0233756	0.409004
CTNNB1	P35222	NDUFS6	O75380	-0.0549468	0.0577359	-0.951692	0.342298	0.409012
CTNNB1	P35222	DDN	O94850	-0.176234	0.185223	-0.951471	0.342409	0.409047
CTNNB1	P35222	WDR49	Q8IV35	-0.236158	0.248197	-0.951495	0.342402	0.409047
SPOP	O43791	MOGAT2	Q3SYC2	-0.580273	0.410169	-1.41472	0.158572	0.409108
SPOP	O43791	MIA3	Q5JRA6	-0.0905514	0.0640347	-1.4141	0.158753	0.409319
SPOP	O43791	C11orf24	Q96F05	0.0806321	0.0570211	1.41407	0.15876	0.409319
SPOP	O43791	ZFC3H1	O60293	-0.0831199	0.0587842	-1.41398	0.158787	0.409319
SPOP	O43791	C17orf97	I3L0T0	-0.0914883	0.0647042	-1.41395	0.158798	0.409319
CTNNB1	P35222	LRP11	Q86VZ4	-0.0677056	0.0712007	-0.950911	0.342693	0.409336
SPOP	O43791	SLC2A12	Q8TD20	-0.179639	0.127064	-1.41376	0.158845	0.409349
SPOP	O43791	YAF2	Q8IY57	-0.0500844	0.0354302	-1.41361	0.158897	0.409349
SPOP	O43791	COPZ2	Q9P299	0.0829175	0.0586605	1.41352	0.158917	0.409349
SPOP	O43791	SRSF10	O75494	-0.0700764	0.0495885	-1.41316	0.159022	0.409501
SPOP	O43791	SLC38A2	Q96QD8	-0.116264	0.0822856	-1.41293	0.15909	0.409501
SPOP	O43791	IPO7	O95373	-0.115338	0.0816498	-1.41259	0.159196	0.409501
SPOP	O43791	MDK	P21741	-0.123412	0.0873854	-1.41227	0.159284	0.409501
SPOP	O43791	XRCC3	O43542	0.0878649	0.0621977	1.41267	0.159172	0.409501
SPOP	O43791	ENOSF1	Q7L5Y1	-0.115274	0.0816247	-1.41225	0.15929	0.409501
SPOP	O43791	BCL11A	Q9H165	-0.173272	0.122639	-1.41287	0.159113	0.409501
SPOP	O43791	SPR	P35270	-0.122821	0.0869744	-1.41215	0.159318	0.409501
SPOP	O43791	NGLY1	Q96IV0	-0.0592987	0.0419711	-1.41285	0.159121	0.409501
SPOP	O43791	FAXDC2	Q96IV6	-0.0870592	0.0616518	-1.41211	0.159336	0.409501
SPOP	O43791	ITGA3	P26006	0.153886	0.108989	1.41194	0.159387	0.409537
FGFR2	P21802	CAD	P27708	-0.139796	0.0636468	-2.19643	0.0291102	0.409601
SPOP	O43791	FAHD1	Q6P587	0.0776457	0.0550025	1.41168	0.159458	0.409609
SPOP	O43791	RBM6	P78332	-0.123139	0.0872393	-1.41151	0.159508	0.409609
SPOP	O43791	APCDD1L	Q8NCL9	0.411568	0.291618	1.41133	0.159568	0.409609
SPOP	O43791	IL20RA	Q9UHF4	-0.128965	0.0913846	-1.41123	0.159589	0.409609
SPOP	O43791	CCDC107	Q8WV48	0.085391	0.0605103	1.41118	0.159604	0.409609
SPOP	O43791	TMEM120A	Q9BXJ8	0.0896075	0.0635014	1.41111	0.159631	0.409609
CTNNB1	P35222	C3orf80	F5H4A9	-0.0890987	0.0937582	-0.950303	0.343001	0.409655
CTNNB1	P35222	NAA25	Q14CX7	-0.029198	0.0307339	-0.950023	0.343143	0.409725
CTNNB1	P35222	IPCEF1	Q8WWN9	0.0717987	0.0755709	0.950084	0.343112	0.409725
SPOP	O43791	CCSER1	Q9C0I3	-0.1339	0.0949099	-1.41082	0.159718	0.40974
SPOP	O43791	ECHDC2	Q86YB7	-0.131574	0.0932889	-1.41039	0.159843	0.409753
SPOP	O43791	KCNK2	O95069	0.571005	0.404868	1.41035	0.159856	0.409753
SPOP	O43791	SERPINA1	P01009	-0.246912	0.175094	-1.41017	0.159903	0.409753
SPOP	O43791	OXA1L	A0A087X0L7	-0.0711789	0.0504844	-1.40992	0.159975	0.409753
SPOP	O43791	AXIN2	E7ES00	-0.125655	0.0890769	-1.41064	0.159771	0.409753
SPOP	O43791	TTN	Q8WZ42	-0.0923274	0.0654719	-1.41018	0.159904	0.409753
SPOP	O43791	PTAR1	Q7Z6K3	-0.0853672	0.0605447	-1.40999	0.159956	0.409753
KRAS	P01116	SAE1	Q9UBE0	-0.112073	0.0491118	-2.282	0.0234498	0.409763
SPOP	O43791	TUBGCP2	Q9BSJ2	0.0738095	0.0523554	1.40978	0.160024	0.409784
SPOP	O43791	LOXL4	Q96JB6	0.141128	0.10013	1.40945	0.160121	0.409787
SPOP	O43791	ARFIP2	P53365	-0.0761194	0.0540345	-1.40872	0.16033	0.409787
SPOP	O43791	HS6ST3	Q8IZP7	-0.417698	0.296474	-1.40888	0.160288	0.409787
SPOP	O43791	DDX5	P17844	-0.0699165	0.0496272	-1.40884	0.160302	0.409787
SPOP	O43791	HOXA3	O43365	0.268448	0.190503	1.40916	0.160207	0.409787
SPOP	O43791	CEP120	Q8N960	-0.0650057	0.0461466	-1.40868	0.160349	0.409787
SPOP	O43791	NOM1	Q5C9Z4	0.0517184	0.0366954	1.4094	0.160136	0.409787
SPOP	O43791	LCA5	Q86VQ0	0.0848171	0.0601927	1.40909	0.160226	0.409787
SPOP	O43791	ARMCX4	Q5H9R4	-0.098131	0.0696529	-1.40886	0.160289	0.409787
CTNNB1	P35222	MILR1	Q7Z6M3	0.0394439	0.0415294	0.949783	0.343265	0.409822
SPOP	O43791	PCDH1	Q08174	0.13968	0.0991692	1.4085	0.160402	0.409829
CTNNB1	P35222	ANGPTL7	O43827	-0.333699	0.351434	-0.949534	0.343396	0.409878
CTNNB1	P35222	KRT79	Q5XKE5	0.377999	0.398127	0.949444	0.343437	0.409878
CTNNB1	P35222	ZC3HC1	Q86WB0	0.0259917	0.0273741	0.949501	0.343408	0.409878
CTNNB1	P35222	TOP3A	Q13472	-0.0295134	0.0310923	-0.949219	0.343551	0.409965
TP53	P04637	TOPORS	Q9NS56	0.0778297	0.0305632	2.54652	0.0115638	0.410054
TP53	P04637	COL9A1	P20849	0.565445	0.222113	2.54575	0.0115917	0.410054
CTNNB1	P35222	ATP6V1F	Q16864	0.0471255	0.0496702	0.948767	0.34378	0.410189
CTNNB1	P35222	TAL1	P17542	0.0306091	0.0322761	0.94835	0.343992	0.410379
CTNNB1	P35222	SRRM2	Q9UQ35	-0.0358976	0.037858	-0.948218	0.344064	0.410379
CTNNB1	P35222	MRRF	Q96E11	0.0360364	0.0380019	0.948278	0.344028	0.410379
CTNNB1	P35222	ARHGAP18	Q8N392	0.0490308	0.0517134	0.948126	0.344106	0.41038
SPOP	O43791	IFI6	P09912	-0.251136	0.178412	-1.40762	0.160654	0.410383
CTNNB1	P35222	AKT1S1	Q96B36	0.0411285	0.0433832	0.948028	0.344155	0.410389
SPOP	O43791	IL17RD	Q8NFM7	0.135259	0.0961012	1.40746	0.160709	0.41043
SPOP	O43791	SF3A1	Q15459	0.0859187	0.061057	1.40719	0.160782	0.410433
SPOP	O43791	FAM122A	Q96E09	-0.0495539	0.0352123	-1.40729	0.160753	0.410433
SPOP	O43791	JMJD4	Q9H9V9	0.0629146	0.0447234	1.40675	0.160913	0.410441
SPOP	O43791	P3H3	Q8IVL6	0.170788	0.121427	1.40651	0.16099	0.410441
SPOP	O43791	YJEFN3	A6XGL0	0.0891621	0.0633953	1.40645	0.161002	0.410441
SPOP	O43791	ISOC1	Q96CN7	-0.110694	0.0786743	-1.40699	0.160842	0.410441
SPOP	O43791	ZNF35	P13682	0.041146	0.0292468	1.40686	0.160881	0.410441
SPOP	O43791	PABPC4L	P0CB38	-0.190248	0.13525	-1.40664	0.160951	0.410441
SPOP	O43791	VPS45	Q9NRW7	-0.071285	0.0506887	-1.40633	0.161044	0.410455
CTNNB1	P35222	CLDN17	P56750	0.343516	0.362442	0.947782	0.344285	0.410495
TP53	P04637	MYSM1	Q5VVJ2	0.108129	0.0425218	2.5429	0.011684	0.410539
TP53	P04637	FBL	P22087	-0.107359	0.0421948	-2.54436	0.0116366	0.410539
TP53	P04637	RNF126	Q9BV68	-0.115921	0.0455933	-2.5425	0.0116968	0.410539
SPOP	O43791	SHOC2	Q9UQ13	-0.0779009	0.0554093	-1.40592	0.161165	0.410594
SPOP	O43791	DIP2C	Q9Y2E4	0.0945455	0.0672737	1.40539	0.161324	0.410594
SPOP	O43791	RNF6	Q9Y252	-0.0698318	0.0496825	-1.40556	0.161265	0.410594
SPOP	O43791	GRHL1	Q9NZI5	0.101945	0.0725188	1.40577	0.16121	0.410594
SPOP	O43791	CPT1C	Q8TCG5	0.152295	0.108338	1.40573	0.161221	0.410594
SPOP	O43791	FADS6	A0A087WU67	0.75264	0.535575	1.40529	0.161351	0.410594
SPOP	O43791	GAB1	Q13480	0.0722166	0.0513876	1.40533	0.161334	0.410594
CTNNB1	P35222	HRAS	P01112	0.0600123	0.0633548	0.947242	0.344555	0.410682
CTNNB1	P35222	SBF2	Q86WG5	-0.0352197	0.0371829	-0.947201	0.34458	0.410682
CTNNB1	P35222	PRDM2	Q13029	-0.0343727	0.0362916	-0.947125	0.344619	0.410682
CTNNB1	P35222	MYBPC3	Q14896	-0.247616	0.26147	-0.947013	0.344676	0.410682
CTNNB1	P35222	OXCT1	P55809	-0.0628189	0.0663204	-0.947203	0.344575	0.410682
CTNNB1	P35222	WDR31	Q8NA23	-0.0306232	0.0323379	-0.946974	0.344691	0.410682
SPOP	O43791	MMP19	Q99542	0.0861242	0.0612979	1.40501	0.161428	0.410698
CTNNB1	P35222	IRAK3	Q9Y616	-0.045164	0.0477052	-0.946731	0.344819	0.410746
CTNNB1	P35222	APH1A	Q96BI3	-0.0376138	0.0397328	-0.946668	0.344851	0.410746
CTNNB1	P35222	POGK	Q9P215	0.0376929	0.0398179	0.946632	0.34487	0.410746
CTNNB1	P35222	SESTD1	Q86VW0	-0.0690307	0.072929	-0.946546	0.344914	0.410749
SPOP	O43791	ZNF43	P17038	-0.0914912	0.0651268	-1.40482	0.161493	0.41077
CTNNB1	P35222	HPR	P00739	0.36565	0.386456	0.946163	0.345108	0.410833
CTNNB1	P35222	NSMCE2	Q96MF7	0.0260352	0.0275141	0.94625	0.345059	0.410833
CTNNB1	P35222	ING3	Q9NXR8	-0.024412	0.0257993	-0.946226	0.345071	0.410833
SPOP	O43791	NEDD1	Q8NHV4	-0.0695407	0.0495241	-1.40418	0.161682	0.410882
SPOP	O43791	CYP2F1	P24903	0.722401	0.51439	1.40438	0.161621	0.410882
SPOP	O43791	SLC1A6	P48664	0.66934	0.476717	1.40406	0.161717	0.410882
SPOP	O43791	SLC1A3	P43003	0.161791	0.115228	1.4041	0.161707	0.410882
SPOP	O43791	TSPAN33	Q86UF1	-0.128147	0.0912648	-1.40412	0.161699	0.410882
CTNNB1	P35222	ARL14EP	Q8N8R7	-0.0297683	0.031482	-0.945568	0.345406	0.410958
CTNNB1	P35222	BCDIN3D	Q7Z5W3	0.0215183	0.0227587	0.945498	0.345442	0.410958
CTNNB1	P35222	C1orf87	Q8N0U7	-0.340419	0.360069	-0.945426	0.345483	0.410958
CTNNB1	P35222	ITGA2B	P08514	-0.0526592	0.0557013	-0.945385	0.345504	0.410958
CTNNB1	P35222	MGAT3	Q09327	0.0764623	0.0808788	0.945394	0.3455	0.410958
CTNNB1	P35222	MST1R	Q04912	0.0489892	0.0518191	0.94539	0.345502	0.410958
CTNNB1	P35222	ASPN	Q9BXN1	0.0731595	0.0773633	0.945662	0.345363	0.410958
CTNNB1	P35222	RPAP2	Q8IXW5	-0.0257613	0.0272549	-0.945198	0.345595	0.41098
CTNNB1	P35222	GMPR2	Q9P2T1	-0.0359209	0.0380041	-0.945185	0.345606	0.41098
CTNNB1	P35222	KAAG1	Q9UBP8	-0.110336	0.116771	-0.944895	0.345749	0.411101
SPOP	O43791	BTF3L4	Q96K17	-0.0784092	0.0558838	-1.40308	0.162004	0.411151
SPOP	O43791	ZSCAN10	Q96SZ4	-0.657819	0.468808	-1.40317	0.161981	0.411151
SPOP	O43791	SCO1	O75880	0.0571576	0.0407363	1.40311	0.162	0.411151
SPOP	O43791	FPR3	P25089	0.0928841	0.0661791	1.40353	0.161876	0.411151
SPOP	O43791	KCNG1	Q9UIX4	0.244893	0.174512	1.4033	0.161943	0.411151
CTNNB1	P35222	AAGAB	Q6PD74	-0.036609	0.0387613	-0.944473	0.345964	0.411202
CTNNB1	P35222	MMP3	P08254	0.203151	0.215094	0.944475	0.345968	0.411202
CTNNB1	P35222	PDGFD	Q9GZP0	-0.0586342	0.0620874	-0.944381	0.346016	0.411202
CTNNB1	P35222	VEZT	Q9HBM0	0.0407609	0.0431668	0.944265	0.34607	0.411202
CTNNB1	P35222	ISL2	Q96A47	-0.352019	0.372807	-0.944239	0.346083	0.411202
CTNNB1	P35222	FABP5	Q01469	0.0729257	0.0772142	0.944459	0.345971	0.411202
SPOP	O43791	F11R	Q9Y624	-0.0951767	0.0678558	-1.40263	0.162136	0.411205
SPOP	O43791	IRF2BPL	Q9H1B7	0.111627	0.0796102	1.40217	0.162273	0.411205
SPOP	O43791	PPM1G	O15355	0.0588261	0.0419435	1.40251	0.162173	0.411205
SPOP	O43791	RIN2	Q8WYP3	0.106605	0.0760285	1.40218	0.162279	0.411205
SPOP	O43791	HOXA1	A0A2R8Y4R9	0.346492	0.246988	1.40287	0.162066	0.411205
SPOP	O43791	RPP14	O95059	0.0411943	0.0293746	1.40238	0.162212	0.411205
SPOP	O43791	HIBADH	P31937	-0.101789	0.0725869	-1.4023	0.162242	0.411205
CTNNB1	P35222	ZNF548	Q8NEK5	-0.0249406	0.02642	-0.944002	0.346209	0.411271
CTNNB1	P35222	SKAP2	O75563	-0.0694742	0.0735985	-0.943962	0.346224	0.411271
CTNNB1	P35222	ZBTB5	O15062	-0.0310383	0.032885	-0.943843	0.34629	0.411299
SPOP	O43791	GPX7	Q96SL4	-0.099623	0.0710712	-1.40173	0.16241	0.411364
SPOP	O43791	TNS4	Q8IZW8	0.166393	0.118718	1.40158	0.162458	0.411364
SPOP	O43791	LZTR1	Q8N653	0.102519	0.0731508	1.40148	0.162486	0.411364
SPOP	O43791	CAP2	P40123	-0.0872548	0.0622511	-1.40166	0.162432	0.411364
SPOP	O43791	PINK1	Q9BXM7	0.0865984	0.061798	1.40131	0.162529	0.411382
CTNNB1	P35222	ARHGEF10L	Q9HCE6	0.0582041	0.061685	0.943569	0.34643	0.411389
CTNNB1	P35222	CRYL1	Q9Y2S2	-0.063271	0.0670582	-0.943522	0.346449	0.411389
CTNNB1	P35222	MNX1	P50219	0.158829	0.168355	0.943417	0.346507	0.411409
SPOP	O43791	SLC38A1	Q9H2H9	-0.143333	0.102298	-1.40114	0.162583	0.411425
FBXW7	Q969H0	TMEM240	Q5SV17	-0.151696	0.0472401	-3.21117	0.00151982	0.411426
CTNNB1	P35222	MPRIP	Q6WCQ1	0.0380677	0.040359	0.943226	0.346604	0.411475
SPOP	O43791	NACA	E9PAV3	-0.0665678	0.0475214	-1.40079	0.162684	0.411507
SPOP	O43791	LRRN3	Q9H3W5	0.239782	0.171175	1.40081	0.162688	0.411507
CTNNB1	P35222	GHRL	Q9UBU3	-0.0358375	0.0380008	-0.943073	0.346683	0.411519
CTNNB1	P35222	SNRPG	P62308	0.0472111	0.0500722	0.942861	0.346786	0.411543
CTNNB1	P35222	GNL1	P36915	0.0382113	0.0405238	0.942934	0.346754	0.411543
CTNNB1	P35222	GLYATL3	Q5SZD4	-0.343095	0.363997	-0.942576	0.346936	0.411672
KRAS	P01116	CARTPT	Q16568	-0.989012	0.433874	-2.27949	0.0235967	0.411787
CTNNB1	P35222	ZBTB49	Q6ZSB9	0.0193382	0.020527	0.942087	0.347182	0.411913
SPOP	O43791	PDIA2	Q13087	-0.227873	0.162759	-1.40007	0.162902	0.411923
SPOP	O43791	CYP26B1	Q9NR63	0.203035	0.145026	1.39999	0.162924	0.411923
CTNNB1	P35222	NSUN4	Q96CB9	-0.0307296	0.0326363	-0.941578	0.347446	0.412077
CTNNB1	P35222	MTCH2	Q9Y6C9	-0.038254	0.040635	-0.941406	0.347529	0.412077
CTNNB1	P35222	PIGH	Q14442	0.0289546	0.0307594	0.941328	0.34757	0.412077
CTNNB1	P35222	TOX2	Q96NM4	-0.0571571	0.0607015	-0.94161	0.347425	0.412077
CTNNB1	P35222	SPDYA	Q5MJ70	0.0933755	0.0991719	0.941552	0.347459	0.412077
CTNNB1	P35222	KCTD20	Q7Z5Y7	-0.0382371	0.0406171	-0.941406	0.347529	0.412077
SPOP	O43791	L3MBTL2	Q969R5	0.0599141	0.0428089	1.39957	0.163057	0.412167
SPOP	O43791	KCNMB2	Q9Y691	0.349341	0.24965	1.39932	0.163131	0.41217
SPOP	O43791	DKK4	Q9UBT3	-0.734631	0.524975	-1.39937	0.163112	0.41217
CTNNB1	P35222	GRHL3	Q8TE85	0.130172	0.138324	0.941069	0.347706	0.41219
CTNNB1	P35222	HAND2	P61296	0.107575	0.114326	0.940949	0.347768	0.412213
SPOP	O43791	BTG3	Q14201	-0.0988314	0.0706407	-1.39907	0.1632	0.412252
SPOP	O43791	C2CD5	Q86YS7	-0.0847321	0.0605804	-1.39867	0.163326	0.412306
SPOP	O43791	ANGPTL7	O43827	0.669062	0.478356	1.39867	0.163326	0.412306
SPOP	O43791	PPFIBP1	Q86W92	0.1073	0.0767436	1.39816	0.163479	0.412306
SPOP	O43791	BATF	Q16520	0.0888956	0.0635644	1.39851	0.163368	0.412306
SPOP	O43791	IAH1	Q2TAA2	0.0714403	0.0510783	1.39864	0.163335	0.412306
SPOP	O43791	ZNF587	Q96SQ5	-0.0738576	0.0528245	-1.39817	0.16347	0.412306
SPOP	O43791	PPIL4	Q8WUA2	-0.079949	0.0571792	-1.39822	0.163462	0.412306
SPOP	O43791	USP45	Q70EL2	-0.0538857	0.0385433	-1.39805	0.163511	0.412306
SPOP	O43791	HVCN1	Q96D96	-0.0494062	0.0353461	-1.39778	0.163586	0.412403
CTNNB1	P35222	C7orf26	Q96N11	-0.0328726	0.0349511	-0.940533	0.347976	0.41241
SPOP	O43791	ACIN1	Q9UKV3	-0.0621857	0.0444963	-1.39755	0.163663	0.412426
SPOP	O43791	TOM1L1	O75674	-0.0871615	0.0623681	-1.39753	0.163667	0.412426
CTNNB1	P35222	LRP2BP	Q9P2M1	-0.0414937	0.0441283	-0.940295	0.348097	0.412473
CTNNB1	P35222	CWC22	Q9HCG8	-0.0319658	0.0340006	-0.940153	0.348175	0.412473
CTNNB1	P35222	MARVELD2	Q8N4S9	-0.0380486	0.0404727	-0.940104	0.348195	0.412473
CTNNB1	P35222	SLC39A4	Q6P5W5	0.070912	0.0754202	0.940226	0.348137	0.412473
CTNNB1	P35222	LAG3	P18627	0.0575555	0.0612388	0.939854	0.348323	0.412477
CTNNB1	P35222	ACTR10	Q9NZ32	-0.0364217	0.0387484	-0.939955	0.348271	0.412477
CTNNB1	P35222	ZNF83	P51522	0.0651689	0.0693372	0.939883	0.348313	0.412477
FBXW7	Q969H0	S100A11	P31949	-0.14866	0.0466452	-3.18703	0.00164634	0.412525
FBXW7	Q969H0	REG3G	Q6UW15	1.08925	0.340609	3.19795	0.00158888	0.412525
FBXW7	Q969H0	POLR1B	Q9H9Y6	0.122054	0.038263	3.18988	0.0016319	0.412525
FBXW7	Q969H0	MAP3K7CL	P57077	-0.115655	0.0363434	-3.18229	0.00167328	0.412525
FBXW7	Q969H0	ATP6V0D2	Q8N8Y2	-0.868643	0.272795	-3.18423	0.00166259	0.412525
CTNNB1	P35222	KRT18	P05783	0.0463156	0.0492919	0.939618	0.348444	0.41257
TP53	P04637	AGO3	Q9H9G7	0.0686462	0.0270306	2.53958	0.0117922	0.412589
TP53	P04637	CAP2	P40123	0.107285	0.0422574	2.53884	0.0118164	0.412589
SPOP	O43791	LSP1	P33241	0.117359	0.0840172	1.39685	0.163867	0.412782
SPOP	O43791	GHRH	P01286	0.723286	0.517817	1.3968	0.163881	0.412782
FGFR2	P21802	ZNF785	A8K8V0	0.0821204	0.0374778	2.19117	0.029489	0.412785
FGFR2	P21802	RPL38	P63173	0.110491	0.0504066	2.192	0.0294282	0.412785
FGFR2	P21802	BCAT2	O15382	0.138744	0.0633221	2.19108	0.0295006	0.412785
FGFR2	P21802	TDRP	Q86YL5	-0.160598	0.0732559	-2.19228	0.0294076	0.412785
FGFR2	P21802	MCM7	P33993	-0.134495	0.0613743	-2.1914	0.0294776	0.412785
SPOP	O43791	CDHR3	Q6ZTQ4	-0.207584	0.148629	-1.39666	0.163929	0.41281
SPOP	O43791	CDK5RAP1	Q96SZ6	0.0559564	0.0400686	1.39652	0.163973	0.41283
FGFR2	P21802	GDPGP1	Q6ZNW5	0.0731479	0.0333956	2.19035	0.0295497	0.412832
FGFR2	P21802	MT1G	P13640	0.317297	0.14488	2.19008	0.0295696	0.412832
CTNNB1	P35222	DAAM1	Q9Y4D1	-0.0445145	0.047403	-0.939066	0.348727	0.412841
CTNNB1	P35222	UVSSA	Q2YD98	0.0586178	0.0624246	0.939017	0.348756	0.412841
FGFR2	P21802	MON2	Q7Z3U7	-0.106372	0.0486171	-2.18795	0.0297309	0.412907
FGFR2	P21802	PHC1	P78364	-0.0985865	0.0450702	-2.1874	0.0297719	0.412907
FGFR2	P21802	PDX1	P52945	-1.06773	0.487881	-2.1885	0.0296854	0.412907
FGFR2	P21802	EBPL	Q9BY08	0.111906	0.051155	2.18759	0.029753	0.412907
FGFR2	P21802	HNRNPUL1	Q9BUJ2	-0.0929078	0.0424473	-2.18878	0.0296697	0.412907
FGFR2	P21802	PIKFYVE	Q9Y2I7	-0.128392	0.0586928	-2.18753	0.0297621	0.412907
CTNNB1	P35222	AP2B1	P63010	-0.0393374	0.041902	-0.938795	0.34887	0.412927
KRAS	P01116	C1orf167	Q5SNV9	-0.883376	0.387823	-2.27778	0.0237004	0.413053
CTNNB1	P35222	FNBP1L	Q5T0N5	-0.0535352	0.0570485	-0.938415	0.349065	0.413058
CTNNB1	P35222	DGUOK	Q16854	0.0390619	0.0416223	0.938483	0.349025	0.413058
CTNNB1	P35222	CCR5	P51681	0.0348492	0.0371496	0.938077	0.349234	0.413208
SPOP	O43791	EIF5B	O60841	-0.104933	0.075174	-1.39587	0.164167	0.413226
SPOP	O43791	CSGALNACT2	Q8N6G5	0.0742682	0.0532153	1.39562	0.164243	0.413235
SPOP	O43791	MYBPC2	Q14324	0.176981	0.126806	1.39569	0.164222	0.413235
CTNNB1	P35222	PHYHD1	Q5SRE7	0.0681984	0.0727116	0.93793	0.349309	0.413248
SPOP	O43791	KRT86	O43790	0.12869	0.0922267	1.39537	0.164312	0.413317
FGFR2	P21802	FOLH1	Q04609	0.207258	0.0949115	2.1837	0.0300465	0.413401
FGFR2	P21802	SPRYD3	Q8NCJ5	0.117529	0.0538305	2.18331	0.0300704	0.413401
FGFR2	P21802	TMEM258	P61165	0.132748	0.0607486	2.18519	0.0299305	0.413401
FGFR2	P21802	KRTAP9-4	Q9BYQ2	-0.841175	0.385041	-2.18464	0.0299718	0.413401
FGFR2	P21802	MBD5	Q9P267	-0.0718594	0.0329008	-2.18412	0.030015	0.413401
FGFR2	P21802	EGLN2	Q96KS0	-0.0745032	0.034114	-2.18395	0.030028	0.413401
FGFR2	P21802	DYNLRB1	Q9NP97	0.18729	0.0857625	2.18382	0.0300377	0.413401
FGFR2	P21802	ALS2	Q96Q42	-0.0822576	0.0376372	-2.18554	0.0299095	0.413401
FGFR2	P21802	FOXJ3	Q9UPW0	-0.086942	0.0398376	-2.18241	0.0301376	0.413422
FGFR2	P21802	TNFSF12	O43508	0.126201	0.0578192	2.18268	0.0301228	0.413422
CTNNB1	P35222	KY	B4DGA7	0.14962	0.159594	0.937507	0.349531	0.413461
FGFR2	P21802	PLEKHM3	Q6ZWE6	-0.0959133	0.0439581	-2.18193	0.030179	0.413538
CTNNB1	P35222	ZNF782	Q6ZMW2	-0.0231242	0.0246732	-0.937217	0.349679	0.413587
FGFR2	P21802	CEP135	Q66GS9	-0.0785797	0.0360247	-2.18127	0.0302229	0.413689
SPOP	O43791	USP47	Q96K76	-0.0983421	0.07055	-1.39393	0.16475	0.413747
SPOP	O43791	SRGAP1	Q7Z6B7	0.107122	0.0768665	1.39361	0.164847	0.413747
SPOP	O43791	SLAMF8	Q9P0V8	0.131736	0.0945464	1.39335	0.16492	0.413747
SPOP	O43791	GALC	P54803	-0.0920079	0.0659949	-1.39417	0.164673	0.413747
SPOP	O43791	ANKRD13B	Q86YJ7	0.103479	0.0742122	1.39436	0.164621	0.413747
SPOP	O43791	LUC7L3	O95232	-0.112202	0.0805061	-1.3937	0.16482	0.413747
SPOP	O43791	TSHZ1	Q6ZSZ6	-0.158697	0.113878	-1.39357	0.164859	0.413747
SPOP	O43791	NBAS	A2RRP1	0.0743312	0.0533401	1.39353	0.164871	0.413747
SPOP	O43791	KCTD15	Q96SI1	0.132139	0.0948337	1.39337	0.164913	0.413747
SPOP	O43791	EFHB	Q8N7U6	-0.112828	0.0809335	-1.39408	0.164706	0.413747
SPOP	O43791	DNM1	Q05193	0.123931	0.0888975	1.39408	0.164705	0.413747
SPOP	O43791	AOC1	P19801	-0.371793	0.266739	-1.39384	0.164777	0.413747
CTNNB1	P35222	VGLL3	A8MV65	0.0512311	0.0546888	0.936775	0.349906	0.413806
CTNNB1	P35222	ELF3	P78545	-0.0686695	0.0733148	-0.93664	0.349976	0.413808
CTNNB1	P35222	TARBP1	Q13395	0.0613137	0.0654689	0.936532	0.350031	0.413808
CTNNB1	P35222	RBP2	P50120	-0.318131	0.339695	-0.936519	0.350033	0.413808
CTNNB1	P35222	TMEM186	Q96B77	-0.027628	0.0295083	-0.936281	0.350155	0.413891
CTNNB1	P35222	IGHV3-74	A0A0B4J1X5	0.163689	0.174841	0.936218	0.350188	0.413891
CTNNB1	P35222	PRSS1	P07477	-0.327968	0.350349	-0.936116	0.350244	0.413909
CTNNB1	P35222	BTG2	P78543	0.0796317	0.0850761	0.936005	0.350297	0.413917
CTNNB1	P35222	CCDC148	Q8NFR7	0.0662361	0.0707703	0.935932	0.350335	0.413917
SPOP	O43791	EPHA1	P21709	0.102185	0.073358	1.39296	0.165044	0.413968
KRAS	P01116	RFX5	P48382	-0.1041	0.0457414	-2.27584	0.0238179	0.414013
KRAS	P01116	POLD1	P28340	-0.127538	0.0560347	-2.27605	0.0238097	0.414013
SPOP	O43791	KIFC3	Q9BVG8	0.118448	0.085047	1.39273	0.165107	0.414035
KRAS	P01116	BMS1	Q14692	-0.0719691	0.0316342	-2.27504	0.0238714	0.414056
KRAS	P01116	KIAA0930	Q6ICG6	0.139072	0.0611346	2.27485	0.0238828	0.414056
CTNNB1	P35222	ZSWIM8	A7E2V4	0.0526309	0.0562553	0.935572	0.350524	0.414091
CTNNB1	P35222	PRG4	Q92954	-0.15534	0.166064	-0.935422	0.350601	0.414129
CTNNB1	P35222	VAMP3	Q15836	0.0321428	0.0343658	0.935312	0.350653	0.414129
CTNNB1	P35222	ZNF771	Q7L3S4	0.037179	0.0397527	0.935257	0.350681	0.414129
KRAS	P01116	NLRC5	Q86WI3	-0.165634	0.0728592	-2.27335	0.023975	0.414129
KRAS	P01116	TGM2	P21980	0.226008	0.0994873	2.27173	0.0240744	0.414129
KRAS	P01116	SCN1A	P35498	-0.822836	0.362142	-2.27214	0.0240493	0.414129
KRAS	P01116	LAMB1	P07942	0.22984	0.101075	2.27394	0.0239384	0.414129
KRAS	P01116	IRAK1BP1	Q5VVH5	-0.0807525	0.0355251	-2.27311	0.023985	0.414129
KRAS	P01116	AGFG2	O95081	0.0976666	0.0429847	2.27213	0.0240454	0.414129
KRAS	P01116	IGSF9	Q9P2J2	-0.217774	0.0960368	-2.26761	0.0243284	0.414163
KRAS	P01116	ADAM12	O43184	0.170139	0.0750663	2.26651	0.0243971	0.414163
KRAS	P01116	PHLDA3	Q9Y5J5	0.182134	0.0803738	2.26609	0.0244187	0.414163
KRAS	P01116	LMO1	P25800	-0.707689	0.312459	-2.2649	0.0244929	0.414163
KRAS	P01116	DNAH9	Q9NYC9	-0.288343	0.127033	-2.26983	0.0241913	0.414163
KRAS	P01116	KL	Q9UEF7	-0.259857	0.114672	-2.26609	0.0244228	0.414163
KRAS	P01116	MYBPC1	Q00872	-0.977181	0.43123	-2.26603	0.0244267	0.414163
KRAS	P01116	ZIK1	Q3SY52	-0.193575	0.0853038	-2.26924	0.024223	0.414163
KRAS	P01116	RSAD2	Q8WXG1	-0.19684	0.0867662	-2.26862	0.0242616	0.414163
KRAS	P01116	ATAD5	Q96QE3	-0.0749197	0.0330429	-2.26735	0.0243449	0.414163
KRAS	P01116	ATG16L1	Q676U5	0.07739	0.0341687	2.26494	0.0244907	0.414163
KRAS	P01116	MYLK4	Q86YV6	-0.169497	0.074845	-2.26464	0.0245136	0.414163
KRAS	P01116	AKAP12	Q02952	0.263606	0.116222	2.26813	0.0242964	0.414163
KRAS	P01116	KIF4A	O95239	-0.133039	0.0587285	-2.26533	0.0244704	0.414163
SPOP	O43791	C1orf116	Q9BW04	0.156262	0.112222	1.39244	0.165203	0.414182
SPOP	O43791	KNTC1	P50748	-0.0980299	0.0704081	-1.39231	0.16524	0.414186
SPOP	O43791	LCE3E	Q5T5B0	0.526953	0.378548	1.39204	0.165316	0.41428
SPOP	O43791	STAT6	P42226	-0.0890386	0.063967	-1.39195	0.165351	0.41428
SPOP	O43791	RBP5	P82980	0.0686515	0.0493271	1.39176	0.165406	0.414328
FGFR2	P21802	SDHAF2	Q9NX18	0.118605	0.0544006	2.18021	0.0303028	0.414332
SPOP	O43791	LCAT	P04180	0.0978103	0.0702993	1.39134	0.165527	0.414539
CTNNB1	P35222	APOA2	P02652	-0.369299	0.395261	-0.934316	0.351165	0.414562
CTNNB1	P35222	FXYD2	P54710	-0.256627	0.274673	-0.9343	0.351174	0.414562
CTNNB1	P35222	PP2D1	A8MPX8	-0.164767	0.176331	-0.934418	0.351113	0.414562
SPOP	O43791	NSF	P46459	0.0743491	0.0534432	1.39118	0.165576	0.414571
SPOP	O43791	MIPOL1	Q8TD10	-0.0693207	0.0498356	-1.39099	0.165634	0.414618
SPOP	O43791	MZB1	Q8WU39	0.1752	0.125968	1.39083	0.165683	0.414618
SPOP	O43791	ERP44	Q9BS26	-0.0879156	0.0632133	-1.39078	0.165705	0.414618
CTNNB1	P35222	NPHP3	Q7Z494	0.0378408	0.0405108	0.934092	0.351285	0.414644
TP53	P04637	ZRANB2	O95218	0.112229	0.0443425	2.53095	0.0120776	0.414651
TP53	P04637	IFIT2	P09913	0.150662	0.0595611	2.52954	0.0121216	0.414651
TP53	P04637	ALKBH1	Q13686	0.0421032	0.0166168	2.53378	0.0119834	0.414651
TP53	P04637	MATN3	O15232	-0.180657	0.0713286	-2.53274	0.012018	0.414651
TP53	P04637	MLLT1	Q03111	-0.0868873	0.0343218	-2.53155	0.0120576	0.414651
TP53	P04637	CNBP	P62633	0.0672	0.0265504	2.53104	0.0120714	0.414651
TP53	P04637	DMGDH	Q9UI17	0.0853688	0.0337375	2.53038	0.0120933	0.414651
TP53	P04637	AMMECR1	Q9Y4X0	0.123585	0.048791	2.53295	0.0120075	0.414651
SPOP	O43791	KRR1	Q13601	-0.055009	0.0395805	-1.3898	0.166001	0.414675
SPOP	O43791	TRPM4	Q8TD43	-0.158154	0.113782	-1.38998	0.165946	0.414675
SPOP	O43791	RASAL3	Q86YV0	0.0818669	0.0589081	1.38974	0.166019	0.414675
SPOP	O43791	CDC42EP1	Q00587	0.135378	0.0973534	1.39058	0.165765	0.414675
SPOP	O43791	RFTN1	Q14699	0.104662	0.0752795	1.39031	0.165847	0.414675
SPOP	O43791	FOXK1	P85037	0.101789	0.0732301	1.38999	0.165936	0.414675
SPOP	O43791	AGR3	Q8TD06	-0.345247	0.248403	-1.38987	0.165974	0.414675
SPOP	O43791	FAM220A	Q7Z4H9	0.0560428	0.0403232	1.38984	0.165982	0.414675
CTNNB1	P35222	PEAR1	Q5VY43	0.0685146	0.0733939	0.933518	0.351581	0.414677
CTNNB1	P35222	FAM177B	A6PVY3	0.261029	0.279675	0.933328	0.351674	0.414677
CTNNB1	P35222	ZMYM4	Q5VZL5	-0.0367238	0.0393635	-0.93294	0.351879	0.414677
CTNNB1	P35222	GTF2F2	P13984	0.0359521	0.0385239	0.93324	0.351719	0.414677
CTNNB1	P35222	FBXO48	Q5FWF7	-0.0223456	0.0239277	-0.933881	0.351389	0.414677
CTNNB1	P35222	PRX	Q9BXM0	-0.0416441	0.0445948	-0.933835	0.351418	0.414677
CTNNB1	P35222	FSTL3	O95633	-0.0607111	0.065025	-0.933658	0.351504	0.414677
CTNNB1	P35222	C1QL1	O75973	0.151763	0.162641	0.93312	0.351781	0.414677
CTNNB1	P35222	KLF11	O14901	-0.0458566	0.0491501	-0.932991	0.351847	0.414677
CTNNB1	P35222	ZCCHC3	Q9NUD5	-0.0366237	0.039258	-0.932898	0.3519	0.414677
CTNNB1	P35222	KNG1	P01042	-0.37696	0.404055	-0.932942	0.351877	0.414677
CTNNB1	P35222	VOPP1	Q96AW1	0.0435441	0.0466626	0.933171	0.351759	0.414677
CTNNB1	P35222	RPS4X	P62701	0.0167529	0.0179549	0.933056	0.351818	0.414677
CTNNB1	P35222	MAGEA1	P43355	0.334811	0.358854	0.933002	0.351846	0.414677
CTNNB1	P35222	WASF2	Q9Y6W5	0.0466337	0.0500012	0.932652	0.352027	0.414745
CTNNB1	P35222	CALN1	Q9BXU9	-0.182895	0.196108	-0.932624	0.352041	0.414745
TP53	P04637	SEPHS1	P49903	-0.0895743	0.0354713	-2.52526	0.0122658	0.414815
TP53	P04637	C1orf226	A1L170	-0.143113	0.0567431	-2.52212	0.0123726	0.414815
TP53	P04637	AKAP8L	Q9ULX6	0.112612	0.0445746	2.52636	0.0122319	0.414815
TP53	P04637	GIT1	Q9Y2X7	-0.103892	0.0411767	-2.52308	0.0123431	0.414815
TP53	P04637	DDX60	Q8IY21	0.185583	0.0735247	2.52409	0.0123087	0.414815
TP53	P04637	TFAP2A	C1K3N0	-0.233437	0.0924886	-2.52396	0.0123134	0.414815
TP53	P04637	TMEM237	Q96Q45	0.0911451	0.0361213	2.5233	0.0123323	0.414815
TP53	P04637	TDO2	P48775	0.194343	0.0770525	2.52222	0.0123694	0.414815
CTNNB1	P35222	ZNF443	Q9Y2A4	0.0306064	0.0328261	0.93238	0.352167	0.414844
SPOP	O43791	YWHAE	P62258	-0.0462662	0.0332997	-1.38939	0.166126	0.414852
CTNNB1	P35222	WNT2B	Q93097	-0.0492782	0.0528719	-0.932032	0.352347	0.415006
CTNNB1	P35222	BTAF1	O14981	-0.0443732	0.0476145	-0.931926	0.352401	0.41502
TP53	P04637	SIPA1L2	Q9P2F8	-0.182795	0.0726924	-2.51464	0.0126338	0.415099
TP53	P04637	EFNA4	P52798	-0.114384	0.0455453	-2.51144	0.0127456	0.415099
TP53	P04637	RAP1A	P62834	0.0852773	0.0339591	2.51118	0.012755	0.415099
TP53	P04637	CDC7	O00311	0.0980885	0.0390657	2.51086	0.0127661	0.415099
TP53	P04637	GALNT16	Q8N428	-0.28226	0.11219	-2.51591	0.0125864	0.415099
TP53	P04637	ZNF571	Q7Z3V5	0.0507745	0.0201482	2.52005	0.0124435	0.415099
TP53	P04637	CD207	Q9UJ71	-0.201156	0.0799363	-2.51645	0.0125711	0.415099
TP53	P04637	CCDC157	Q569K6	-0.092949	0.0369496	-2.51557	0.0125985	0.415099
TP53	P04637	CLDN11	O75508	0.191884	0.0761806	2.5188	0.0124897	0.415099
TP53	P04637	CEP120	Q8N960	-0.0786263	0.0313065	-2.5115	0.0127436	0.415099
TP53	P04637	TTLL11	Q8NHH1	-0.0641678	0.0254749	-2.51886	0.0124878	0.415099
TP53	P04637	COPS5	Q92905	0.0689307	0.0274233	2.51358	0.0126675	0.415099
TP53	P04637	TTK	P33981	0.119549	0.0476212	2.51042	0.0127815	0.415099
CTNNB1	P35222	NDUFA11	Q86Y39	0.0680282	0.0730152	0.9317	0.352513	0.415103
CTNNB1	P35222	CEP170	Q5SW79	0.0420108	0.0450991	0.931521	0.35261	0.415167
SPOP	O43791	SFTPD	P35247	0.196203	0.141274	1.38881	0.166301	0.415197
FGFR2	P21802	ZYX	Q15942	0.115859	0.0531732	2.17889	0.030407	0.415305
CTNNB1	P35222	EGR2	P11161	0.0766211	0.0822882	0.931131	0.352811	0.415306
CTNNB1	P35222	PMM1	Q92871	0.0591319	0.063504	0.931152	0.352796	0.415306
CTNNB1	P35222	GPNMB	Q14956	0.0888862	0.0954704	0.931035	0.352856	0.415309
CTNNB1	P35222	CMTR2	Q8IYT2	0.0381417	0.0409805	0.930727	0.353015	0.415398
CTNNB1	P35222	TBR1	Q16650	-0.369576	0.397068	-0.930762	0.353001	0.415398
CTNNB1	P35222	KLHDC7A	Q5VTJ3	-0.126527	0.13598	-0.930478	0.353143	0.415425
CTNNB1	P35222	RET	P07949	-0.105364	0.113244	-0.930411	0.353183	0.415425
CTNNB1	P35222	CYP4F3	Q08477	-0.202033	0.217154	-0.930366	0.353206	0.415425
CTNNB1	P35222	SLC35B4	Q969S0	0.0283238	0.0304428	0.930394	0.353187	0.415425
CTNNB1	P35222	NSMCE4A	Q9NXX6	-0.0297018	0.0319318	-0.930163	0.353306	0.415432
CTNNB1	P35222	MANSC1	Q9H8J5	-0.0638972	0.0686985	-0.93011	0.353338	0.415432
CTNNB1	P35222	ESYT2	A0A499FIX8	-0.0471578	0.050699	-0.930154	0.353316	0.415432
SPOP	O43791	ORC3	Q9UBD5	-0.0577101	0.0415692	-1.38829	0.16646	0.415502
SPOP	O43791	TMEM128	Q5BJH2	0.0562808	0.040544	1.38814	0.166498	0.415505
FGFR2	P21802	CKAP5	Q14008	-0.128868	0.0592377	-2.17544	0.0306674	0.41562
FGFR2	P21802	CYB561	P49447	0.126779	0.0582249	2.17741	0.0305137	0.41562
FGFR2	P21802	LIG1	P18858	-0.110921	0.0509634	-2.17649	0.0305884	0.41562
FGFR2	P21802	KRTAP4-6	Q9BYQ5	-0.677783	0.311536	-2.17562	0.0306542	0.41562
FGFR2	P21802	ZNF207	O43670	-0.0748476	0.0344123	-2.17502	0.0306944	0.41562
FGFR2	P21802	SLC23A1	H0YAJ1	-0.268692	0.123497	-2.17569	0.0306486	0.41562
FGFR2	P21802	SS18L1	O75177	-0.0960713	0.0441668	-2.17519	0.0306816	0.41562
FGFR2	P21802	C6orf132	Q5T0Z8	0.144217	0.0662468	2.17696	0.0305477	0.41562
FGFR2	P21802	FAXC	Q5TGI0	-0.123472	0.05678	-2.17458	0.0307284	0.415634
SPOP	O43791	PLEKHH2	Q8IVE3	0.140499	0.101248	1.38767	0.166648	0.415788
SPOP	O43791	IKBKG	Q9Y6K9	0.0594248	0.0428281	1.38752	0.166687	0.415795
CTNNB1	P35222	TMEM52	Q8NDY8	0.0555375	0.0597632	0.929291	0.353757	0.415825
CTNNB1	P35222	NPEPPS	P55786	-0.0386021	0.041537	-0.929343	0.353735	0.415825
CTNNB1	P35222	STMN1	P16949	-0.0640329	0.0689142	-0.929169	0.35382	0.415832
CTNNB1	P35222	RAB34	P0DI83	0.0509177	0.0548022	0.929118	0.353846	0.415832
CTNNB1	P35222	CSAD	Q9Y600	0.059387	0.0639289	0.928954	0.353931	0.415882
SPOP	O43791	DPH5	Q9H2P9	-0.0650175	0.0468883	-1.38665	0.166959	0.415973
SPOP	O43791	ALOX12	P18054	0.139378	0.100502	1.38681	0.166902	0.415973
SPOP	O43791	TFCP2L1	Q9NZI6	-0.199514	0.143857	-1.3869	0.166883	0.415973
SPOP	O43791	ZNF667	Q5HYK9	0.106536	0.076826	1.38672	0.166937	0.415973
SPOP	O43791	ZNF283	Q8N7M2	0.0463159	0.0334031	1.38657	0.166975	0.415973
SPOP	O43791	FAM3B	P58499	-0.204636	0.147585	-1.38657	0.166984	0.415973
SPOP	O43791	ERLIN2	O94905	-0.0881378	0.0635711	-1.38644	0.167015	0.415973
TP53	P04637	TRIM69	Q86WT6	0.105914	0.0422383	2.50754	0.0128799	0.416014
TP53	P04637	KCNRG	Q8N5I3	-0.137051	0.0546883	-2.50604	0.0129331	0.416014
TP53	P04637	ZNF70	Q9UC06	0.0649086	0.0258942	2.50668	0.0129137	0.416014
TP53	P04637	IDNK	Q5T6J7	-0.0714899	0.0285013	-2.5083	0.0128529	0.416014
FGFR2	P21802	BCDIN3D	Q7Z5W3	0.0587638	0.027052	2.17225	0.0309057	0.416025
FGFR2	P21802	FUCA1	P04066	0.138014	0.0635498	2.17175	0.0309487	0.416025
FGFR2	P21802	RPL24	P83731	0.127859	0.058847	2.17273	0.0308737	0.416025
FGFR2	P21802	ATP2B3	Q16720	-0.669933	0.308182	-2.17382	0.0307907	0.416025
FGFR2	P21802	ZNF484	Q5JVG2	-0.0766381	0.0352869	-2.17186	0.0309358	0.416025
FGFR2	P21802	STXBP1	P61764	-0.155789	0.0717375	-2.17166	0.0309558	0.416025
SPOP	O43791	UNKL	E9PDK2	0.0717826	0.0517876	1.3861	0.167127	0.416096
SPOP	O43791	VRK3	Q8IV63	0.0700973	0.0505781	1.38592	0.167174	0.416096
SPOP	O43791	ELL2	O00472	0.101936	0.0735452	1.38604	0.167139	0.416096
CTNNB1	P35222	NEURL2	Q9BR09	0.0784516	0.0844997	0.928425	0.354205	0.416113
CTNNB1	P35222	HDAC6	Q9UBN7	0.0388229	0.0418161	0.92842	0.354212	0.416113
TP53	P04637	GNL2	Q13823	0.0998275	0.0398902	2.50256	0.0130607	0.416147
TP53	P04637	AOX1	Q06278	-0.185409	0.0740552	-2.50366	0.0130214	0.416147
TP53	P04637	HMGCR	P04035	-0.196266	0.078393	-2.50362	0.0130228	0.416147
TP53	P04637	SHOX2	O60902	0.477707	0.190895	2.50246	0.0130607	0.416147
CTNNB1	P35222	SLC25A15	Q9Y619	-0.0415513	0.0447668	-0.928171	0.354336	0.41616
CTNNB1	P35222	MOCS1	Q9NZB8	0.0560847	0.0604238	0.928189	0.354327	0.41616
CTNNB1	P35222	WASF3	Q9UPY6	0.0695022	0.0748938	0.928009	0.354424	0.416214
KRAS	P01116	FOXO6	A8MYZ6	-0.221148	0.0978693	-2.25962	0.0248243	0.416232
KRAS	P01116	MEDAG	Q5VYS4	0.115729	0.0512121	2.25979	0.0248134	0.416232
KRAS	P01116	UBE2L3	P68036	0.0966445	0.0427409	2.26117	0.0247266	0.416232
KRAS	P01116	DBF4B	Q8NFT6	-0.0817261	0.0361443	-2.26111	0.0247306	0.416232
KRAS	P01116	CXCL10	P02778	-0.215752	0.0954615	-2.2601	0.0247943	0.416232
KRAS	P01116	S100P	P25815	0.307597	0.136104	2.26001	0.0247994	0.416232
CTNNB1	P35222	TRMT112	Q9UI30	0.0414706	0.0446946	0.927866	0.354499	0.416252
SPOP	O43791	PPRC1	Q5VV67	0.0618562	0.0446425	1.38559	0.167282	0.416275
CTNNB1	P35222	ADAM33	Q9BZ11	-0.102	0.109946	-0.927732	0.354563	0.416279
KRAS	P01116	UTF1	Q5T230	-0.879008	0.389119	-2.25897	0.0248655	0.416396
SPOP	O43791	DACH1	Q9UI36	-0.155232	0.112059	-1.38527	0.167373	0.416409
CTNNB1	P35222	PARG	Q86W56	-0.0304043	0.0327873	-0.927319	0.354782	0.416486
CTNNB1	P35222	PRCP	P42785	0.0462544	0.0499004	0.926935	0.354976	0.416615
CTNNB1	P35222	C2orf81	A6NN90	0.10738	0.114669	0.936436	0.354962	0.416615
CTNNB1	P35222	LLGL1	Q15334	-0.0491298	0.0530114	-0.926779	0.355062	0.416666
CTNNB1	P35222	GMPPB	Q9Y5P6	-0.0446507	0.0481865	-0.926624	0.355137	0.416706
SPOP	O43791	SEMA4A	Q9H3S1	-0.119067	0.0859976	-1.38454	0.167601	0.416787
SPOP	O43791	CYP27B1	O15528	-0.0736453	0.053206	-1.38415	0.167714	0.416787
SPOP	O43791	NADK	O95544	0.0772865	0.0558447	1.38395	0.167781	0.416787
SPOP	O43791	KANK3	Q6NY19	0.0720506	0.0520549	1.38413	0.167722	0.416787
SPOP	O43791	CRYBB2	P43320	-0.251195	0.181499	-1.384	0.167767	0.416787
SPOP	O43791	BTBD3	Q9Y2F9	-0.117322	0.084771	-1.38399	0.16777	0.416787
SPOP	O43791	HMGA1	P17096	0.11392	0.0823091	1.38406	0.167744	0.416787
CTNNB1	P35222	TMIGD1	Q6UXZ0	-0.293416	0.31678	-0.926245	0.355333	0.416886
CTNNB1	P35222	TCF12	Q99081	0.0532096	0.0574583	0.926057	0.355436	0.416926
CTNNB1	P35222	ZNF283	Q8N7M2	-0.022802	0.0246259	-0.925936	0.355494	0.416926
CTNNB1	P35222	POLM	Q9NP87	0.0346907	0.037462	0.926023	0.355453	0.416926
CTNNB1	P35222	CHRNA5	P30532	0.0883906	0.0954709	0.925838	0.355544	0.416935
CTNNB1	P35222	PIN4	Q9Y237	0.0417862	0.0451373	0.925759	0.355585	0.416935
SPOP	O43791	KLC2	Q9H0B6	0.0832217	0.0601631	1.38327	0.167991	0.416944
SPOP	O43791	ZRANB3	Q5FWF4	0.0490412	0.0354456	1.38356	0.167901	0.416944
SPOP	O43791	FAM91A1	Q658Y4	-0.0952812	0.0688763	-1.38337	0.167961	0.416944
SPOP	O43791	ADAMTS13	Q76LX8	0.0823429	0.0595253	1.38333	0.167973	0.416944
SPOP	O43791	LDLRAP1	Q5SW96	0.0771192	0.0557641	1.38295	0.168081	0.417053
SPOP	O43791	UPF3A	Q9H1J1	0.0719701	0.0520443	1.38286	0.168109	0.417053
CTNNB1	P35222	FCER1A	P12319	-0.180534	0.195084	-0.925414	0.355769	0.417101
SPOP	O43791	GAGE1	Q13065	-0.562008	0.406475	-1.38264	0.168177	0.417132
SPOP	O43791	ZNF174	Q15697	0.0414977	0.0300177	1.38244	0.168245	0.417209
CTNNB1	P35222	MSRB1	Q9NZV6	0.0588187	0.0635804	0.925107	0.355929	0.417238
CTNNB1	P35222	MAGEE1	Q9HCI5	0.0435685	0.047104	0.924942	0.356014	0.417289
SPOP	O43791	ALDH18A1	P54886	-0.0857287	0.0620269	-1.38212	0.168342	0.417296
SPOP	O43791	TMEM30A	Q9NV96	-0.101336	0.0733221	-1.38207	0.168353	0.417296
CTNNB1	P35222	BBIP1	A8MTZ0	0.0216658	0.0234278	0.924793	0.356087	0.417325
CTNNB1	P35222	DYNLRB1	Q9NP97	0.0666529	0.0720947	0.924519	0.356234	0.417398
CTNNB1	P35222	FOXP2	O15409	-0.149646	0.161865	-0.924511	0.356233	0.417398
SPOP	O43791	TCEANC2	Q96MN5	0.040538	0.029337	1.38181	0.168433	0.417402
SPOP	O43791	ANKRD1	Q15327	0.266434	0.192851	1.38155	0.16851	0.417461
SPOP	O43791	PANK2	Q9BZ23	0.0451611	0.0327002	1.38107	0.16866	0.417461
SPOP	O43791	NT5M	Q9NPB1	0.084792	0.0613986	1.38101	0.168677	0.417461
SPOP	O43791	CYP4V2	Q6ZWL3	-0.0774331	0.0560572	-1.38132	0.168581	0.417461
SPOP	O43791	USP38	Q8NB14	0.0762698	0.0552238	1.3811	0.168655	0.417461
SPOP	O43791	TNFSF8	P32971	-0.272634	0.197411	-1.38105	0.168672	0.417461
CTNNB1	P35222	TMPRSS2	O15393	-0.102802	0.111241	-0.924144	0.356428	0.417577
CTNNB1	P35222	IGF2BP1	Q9NZI8	-0.215362	0.233081	-0.923983	0.356512	0.417626
FGFR2	P21802	TOMM22	Q9NS69	0.0971978	0.0448096	2.16913	0.0311449	0.417674
FGFR2	P21802	AP1S2	P56377	0.178955	0.0824947	2.16929	0.0311323	0.417674
SPOP	O43791	PMS1	P54277	-0.0588693	0.0426456	-1.38043	0.168861	0.417735
SPOP	O43791	PHKA1	P46020	-0.0740716	0.0536538	-1.38055	0.168825	0.417735
FGFR2	P21802	ECM1	Q16610	0.243658	0.112399	2.1678	0.031252	0.417801
FGFR2	P21802	MYOM3	Q5VTT5	-0.332895	0.153617	-2.16704	0.0313106	0.417801
FGFR2	P21802	FOXM1	Q08050	-0.187305	0.0864768	-2.16596	0.0313895	0.417801
FGFR2	P21802	MT1F	P04733	0.216086	0.0996706	2.168	0.0312316	0.417801
FGFR2	P21802	KNTC1	P50748	-0.1332	0.0615162	-2.16528	0.031447	0.417801
FGFR2	P21802	TRPT1	Q86TN4	0.128504	0.0593584	2.16488	0.0314733	0.417801
FGFR2	P21802	EHD3	Q9NZN3	-0.105113	0.0485602	-2.16459	0.0315006	0.417801
FGFR2	P21802	BPTF	Q12830	-0.135893	0.0628303	-2.16285	0.0316355	0.417801
FGFR2	P21802	RPL36	Q9Y3U8	0.106314	0.049161	2.16257	0.0316526	0.417801
FGFR2	P21802	BOK	Q9UMX3	0.164243	0.0757712	2.16762	0.031261	0.417801
FGFR2	P21802	KDELR3	O43731	0.154343	0.0713263	2.1639	0.0315489	0.417801
FGFR2	P21802	FLNB	O75369	-0.128768	0.0595074	-2.16389	0.0315547	0.417801
FGFR2	P21802	PCDHA6	Q9UN73	-0.70566	0.326178	-2.16342	0.0315913	0.417801
FGFR2	P21802	FER1L6	Q2WGJ9	-0.752796	0.34758	-2.16582	0.0314048	0.417801
FGFR2	P21802	COL23A1	Q86Y22	0.235485	0.108754	2.1653	0.0314405	0.417801
SPOP	O43791	STT3A	P46977	-0.0881164	0.0638546	-1.37995	0.169008	0.417898
SPOP	O43791	TIMMDC1	Q9NPL8	-0.0659636	0.0478042	-1.37987	0.169027	0.417898
SPOP	O43791	SPRY4	Q9C004	-0.13596	0.0985322	-1.37985	0.16904	0.417898
SPOP	O43791	SLC17A9	Q9BYT1	-0.131172	0.09507	-1.37974	0.169074	0.417898
CTNNB1	P35222	HES6	Q96HZ4	0.0897637	0.0972312	0.923199	0.356915	0.418048
SPOP	O43791	HSPH1	Q92598	-0.115139	0.0834983	-1.37894	0.169321	0.418054
SPOP	O43791	ZNF671	Q8TAW3	0.0686267	0.0497633	1.37906	0.169276	0.418054
SPOP	O43791	HDAC3	O15379	0.0664495	0.048178	1.37925	0.169224	0.418054
SPOP	O43791	SNTN	A6NMZ2	-0.454343	0.329413	-1.37925	0.169224	0.418054
SPOP	O43791	ZXDB	P98169	0.0528007	0.0382895	1.37898	0.169307	0.418054
SPOP	O43791	TPD52L1	Q16890	-0.138307	0.100311	-1.37879	0.169367	0.418077
CTNNB1	P35222	L1TD1	Q5T7N2	0.254178	0.275369	0.923047	0.356999	0.418096
TP53	P04637	FOXD3	Q9UJU5	0.808231	0.32354	2.49809	0.0132185	0.418131
TP53	P04637	IRF9	Q00978	0.0782636	0.0313479	2.49661	0.0132755	0.418131
TP53	P04637	MGAT4C	Q9UBM8	-0.905468	0.362931	-2.49487	0.0133387	0.418131
TP53	P04637	HNF4A	P41235	-0.58904	0.235883	-2.49717	0.0132553	0.418131
TP53	P04637	NCAPG	Q9BPX3	0.111197	0.0445529	2.49585	0.013303	0.418131
TP53	P04637	CCNL1	Q9UK58	0.13263	0.0531491	2.49544	0.0133147	0.418131
TP53	P04637	POLR2K	P53803	0.0988948	0.0396413	2.49474	0.0133402	0.418131
KRAS	P01116	CEACAM5	T2HUW8	0.666987	0.295534	2.25689	0.0250019	0.418153
CTNNB1	P35222	GNAQ	P50148	-0.051785	0.0561378	-0.922461	0.357303	0.418403
CTNNB1	P35222	EIF2D	P41214	0.0376399	0.0408333	0.921795	0.35765	0.418468
CTNNB1	P35222	CFAP46	Q8IYW2	-0.136573	0.148161	-0.921786	0.357655	0.418468
CTNNB1	P35222	GZMH	P20718	0.0728809	0.0790434	0.922036	0.35752	0.418468
CTNNB1	P35222	NEURL3	Q96EH8	0.0766301	0.0830929	0.922222	0.357423	0.418468
CTNNB1	P35222	MRPS26	Q9BYN8	0.0505393	0.0548062	0.922144	0.357463	0.418468
CTNNB1	P35222	NCOA1	Q15788	-0.038239	0.0414837	-0.921784	0.357651	0.418468
CTNNB1	P35222	ARF4	P18085	-0.053499	0.0580306	-0.92191	0.357585	0.418468
CTNNB1	P35222	CAMTA1	Q9Y6Y1	-0.0388303	0.0421401	-0.921457	0.357826	0.418472
CTNNB1	P35222	ARHGEF12	Q9NZN5	-0.0524975	0.056973	-0.921446	0.357827	0.418472
CTNNB1	P35222	OSR1	Q8TAX0	0.0943191	0.102338	0.92164	0.357731	0.418472
CTNNB1	P35222	ZNF736	B4DX44	-0.0340826	0.0369868	-0.921482	0.357813	0.418472
CTNNB1	P35222	HSBP1L1	C9JCN9	0.0432097	0.0469015	0.921285	0.357911	0.418504
CTNNB1	P35222	PSCA	O43653	0.1382	0.150017	0.921231	0.357939	0.418504
CTNNB1	P35222	TMEM64	Q6YI46	0.0496007	0.0538562	0.920983	0.358068	0.418606
SPOP	O43791	SLC22A17	Q8WUG5	0.157896	0.114588	1.37795	0.16962	0.418609
CTNNB1	P35222	NAB2	Q15742	0.042979	0.0466954	0.92041	0.358367	0.418722
CTNNB1	P35222	BUB3	O43684	0.0353354	0.0383915	0.920395	0.358379	0.418722
CTNNB1	P35222	METTL16	Q86W50	0.03894	0.0422959	0.920657	0.358238	0.418722
CTNNB1	P35222	ACTG2	P63267	0.114272	0.124138	0.920521	0.358309	0.418722
CTNNB1	P35222	ATP1A3	P13637	-0.266037	0.289022	-0.920472	0.358339	0.418722
SPOP	O43791	FAR1	Q8WVX9	-0.0925571	0.0672107	-1.37712	0.169882	0.418743
SPOP	O43791	METTL3	Q86U44	-0.082628	0.0599911	-1.37734	0.169807	0.418743
SPOP	O43791	RPL4	P36578	-0.0403182	0.0292741	-1.37727	0.169829	0.418743
SPOP	O43791	ZNF615	Q8N8J6	0.0456696	0.0331528	1.37755	0.169748	0.418743
SPOP	O43791	ZNF888	P0CJ79	-0.118337	0.0859223	-1.37726	0.169832	0.418743
SPOP	O43791	ZNF77	Q15935	0.0548362	0.0398214	1.37705	0.169895	0.418743
SPOP	O43791	RHOH	Q15669	0.0607344	0.0441087	1.37693	0.169934	0.418749
SPOP	O43791	PBLD	P30039	-0.0915276	0.0664875	-1.37661	0.170037	0.418856
SPOP	O43791	RNF135	Q8IUD6	0.072691	0.0528067	1.37655	0.170051	0.418856
CTNNB1	P35222	RABIF	P47224	0.0273352	0.029712	0.920004	0.358578	0.418899
CTNNB1	P35222	ACTR8	Q9H981	-0.0241614	0.0262664	-0.919858	0.358659	0.418899
CTNNB1	P35222	DMP1	Q13316	-0.336424	0.365748	-0.919823	0.358677	0.418899
CTNNB1	P35222	RIPK2	O43353	0.0492466	0.0535423	0.919771	0.3587	0.418899
SPOP	O43791	CASZ1	Q86V15	0.0948954	0.0689459	1.37637	0.170111	0.418912
SPOP	O43791	CFAP52	Q8N1V2	-0.145055	0.105406	-1.37615	0.170179	0.418912
SPOP	O43791	RBM48	Q5RL73	0.0389967	0.0283382	1.37612	0.170184	0.418912
FGFR2	P21802	C2CD5	Q86YS7	-0.114923	0.0531864	-2.16076	0.031799	0.418961
FGFR2	P21802	ZNF445	P59923	-0.0806216	0.0373145	-2.16059	0.0318071	0.418961
SPOP	O43791	HNRNPU	Q00839	-0.0601995	0.0437543	-1.37585	0.170273	0.419038
FGFR2	P21802	SIX1	Q15475	-0.278478	0.128961	-2.1594	0.0319011	0.419041
FGFR2	P21802	PREPL	Q4J6C6	-0.121727	0.0563566	-2.15994	0.0318635	0.419041
FGFR2	P21802	FBXO11	Q86XK2	-0.106989	0.0495481	-2.15931	0.0319131	0.419041
CTNNB1	P35222	PSMB5	P28074	-0.0367933	0.0400278	-0.919192	0.359006	0.419169
CTNNB1	P35222	FOXRED1	Q96CU9	0.0398529	0.0433611	0.919092	0.359059	0.419169
CTNNB1	P35222	RNF7	Q9UBF6	0.0351438	0.0382364	0.919119	0.359045	0.419169
CTNNB1	P35222	ADK	P55263	-0.0415897	0.0452581	-0.918944	0.359131	0.419205
SPOP	O43791	GUK1	Q16774	0.0803843	0.0584462	1.37536	0.17042	0.41931
CTNNB1	P35222	FAXDC2	Q96IV6	0.0416018	0.0452892	0.918581	0.359325	0.419381
SPOP	O43791	NDUFA12	Q9UI09	-0.0849625	0.061785	-1.37513	0.170496	0.419406
CTNNB1	P35222	AQP10	Q96PS8	-0.375627	0.409041	-0.918311	0.359471	0.419459
CTNNB1	P35222	RPL13	P26373	0.0282648	0.03078	0.918283	0.359476	0.419459
SPOP	O43791	ZNF14	P17017	0.0509107	0.0370319	1.37478	0.170599	0.419484
SPOP	O43791	HBP1	O60381	0.100301	0.0729572	1.37479	0.170601	0.419484
SPOP	O43791	KMO	O15229	0.102445	0.0745347	1.37447	0.170702	0.419639
CTNNB1	P35222	BAK1	Q16611	-0.0372029	0.0405342	-0.917815	0.359721	0.419695
CTNNB1	P35222	TBX5	Q99593	-0.386819	0.421497	-0.917727	0.359772	0.419705
TP53	P04637	SLC11A2	P49281	-0.113383	0.0455773	-2.48771	0.0136029	0.419737
TP53	P04637	SEMA4B	Q9NPR2	-0.137321	0.055221	-2.48675	0.0136349	0.419737
TP53	P04637	TP53I3	Q53FA7	-0.140371	0.0563604	-2.49059	0.0134926	0.419737
TP53	P04637	PIAS4	Q8N2W9	-0.0727166	0.0292481	-2.4862	0.0136589	0.419737
TP53	P04637	HINT1	P49773	-0.101151	0.0405922	-2.49188	0.0134486	0.419737
TP53	P04637	PPIG	Q13427	0.108793	0.0437288	2.4879	0.0135956	0.419737
TP53	P04637	MAP3K13	O43283	0.120916	0.0486067	2.48764	0.0136054	0.419737
TP53	P04637	AURKA	A3KFJ1	0.108239	0.0435418	2.48586	0.0136717	0.419737
TP53	P04637	IL20RA	Q9UHF4	-0.154924	0.062244	-2.48897	0.0135524	0.419737
CTNNB1	P35222	COLEC10	Q9Y6Z7	0.198269	0.216105	0.917464	0.359904	0.41981
SPOP	O43791	APRT	P07741	0.109839	0.0799403	1.37401	0.170836	0.419878
SPOP	O43791	SLC37A3	Q8NCC5	-0.0790104	0.0575086	-1.37389	0.170875	0.419883
CTNNB1	P35222	MLPH	Q9BV36	0.11366	0.123926	0.917159	0.360068	0.419902
CTNNB1	P35222	SND1	Q7KZF4	0.0327068	0.0356608	0.917165	0.360065	0.419902
CTNNB1	P35222	CS	O75390	-0.0328872	0.0358634	-0.917011	0.360146	0.419939
CTNNB1	P35222	CDADC1	Q9BWV3	-0.0193139	0.0210635	-0.916936	0.360185	0.419939
CTNNB1	P35222	C16orf74	Q96GX8	-0.0736087	0.0802975	-0.916699	0.360304	0.419979
CTNNB1	P35222	ADA	P00813	-0.0427028	0.0465806	-0.916751	0.360277	0.419979
CTNNB1	P35222	WNT5B	Q9H1J7	-0.0948981	0.103549	-0.916454	0.360437	0.42
CTNNB1	P35222	ITGAE	P38570	0.0305539	0.0333408	0.916411	0.360455	0.42
CTNNB1	P35222	ARCN1	P48444	-0.042185	0.0460441	-0.916187	0.360577	0.42
CTNNB1	P35222	CABIN1	Q9Y6J0	0.0383978	0.0419002	0.91641	0.36046	0.42
CTNNB1	P35222	RFX1	P22670	0.0337742	0.036861	0.916259	0.360534	0.42
CTNNB1	P35222	ERGIC1	Q969X5	-0.051279	0.0559688	-0.916207	0.360561	0.42
SPOP	O43791	SAMD8	Q96LT4	-0.0694945	0.0506034	-1.37332	0.171058	0.420005
SPOP	O43791	MED23	Q9ULK4	-0.075398	0.0548997	-1.37338	0.17104	0.420005
SPOP	O43791	ABCC10	Q5T3U5	0.0723461	0.0526791	1.37334	0.171052	0.420005
SPOP	O43791	EIF3H	O15372	-0.0746684	0.0543734	-1.37325	0.171072	0.420005
CTNNB1	P35222	NEUROD4	Q9HD90	-0.27389	0.298981	-0.91608	0.360633	0.420016
KRAS	P01116	TAC3	Q9UHF0	-0.631502	0.280382	-2.25229	0.0252908	0.420166
KRAS	P01116	HPS1	Q92902	0.105539	0.0468637	2.25204	0.0253118	0.420166
KRAS	P01116	MUC5B	Q9HC84	0.459366	0.204069	2.25104	0.0253762	0.420166
KRAS	P01116	C1orf216	Q8TAB5	-0.0973131	0.0432402	-2.25052	0.0254048	0.420166
KRAS	P01116	FGF23	Q9GZV9	-0.928741	0.41289	-2.24937	0.0254793	0.420166
KRAS	P01116	ACP6	Q9NPH0	0.136187	0.0606532	2.24533	0.0257455	0.420166
KRAS	P01116	DNALI1	O14645	-0.232903	0.103761	-2.24462	0.0257923	0.420166
KRAS	P01116	INPP5B	P32019	-0.077994	0.0347756	-2.24278	0.0259125	0.420166
KRAS	P01116	USP28	Q96RU2	0.0981152	0.0435969	2.25051	0.0254101	0.420166
KRAS	P01116	NDC80	O14777	-0.122522	0.0545088	-2.24775	0.0255885	0.420166
KRAS	P01116	OAS2	P29728	-0.209341	0.0933223	-2.24321	0.0258846	0.420166
KRAS	P01116	FAM83D	Q9H4H8	-0.143044	0.0636872	-2.24605	0.0256991	0.420166
KRAS	P01116	C18orf54	Q8IYD9	-0.0919346	0.0409918	-2.24275	0.0259143	0.420166
KRAS	P01116	AADAT	Q8N5Z0	-0.123382	0.0547347	-2.25418	0.0251699	0.420166
KRAS	P01116	SPDL1	Q96EA4	-0.106962	0.0474691	-2.25331	0.0252303	0.420166
KRAS	P01116	NAAA	Q02083	-0.154507	0.0686602	-2.25031	0.0254183	0.420166
KRAS	P01116	ST3GAL6	Q9Y274	0.156042	0.0694076	2.24819	0.0255599	0.420166
KRAS	P01116	TMPRSS11D	O60235	0.97857	0.435512	2.24694	0.0256363	0.420166
KRAS	P01116	MOB4	Q9Y3A3	0.0756421	0.0336979	2.24472	0.0257859	0.420166
KRAS	P01116	KLHL6	Q8WZ60	-0.144884	0.0645859	-2.24328	0.0258798	0.420166
KRAS	P01116	CHRNB3	Q05901	-0.919794	0.408305	-2.25271	0.0252639	0.420166
KRAS	P01116	POLD2	P49005	-0.107437	0.0477834	-2.24841	0.0255413	0.420166
KRAS	P01116	TNMD	Q9H2S6	-0.882283	0.392545	-2.2476	0.0255939	0.420166
KRAS	P01116	ARRDC1	Q8N5I2	0.135509	0.0604184	2.24285	0.025908	0.420166
KRAS	P01116	XK	P51811	-0.145232	0.0647548	-2.24281	0.0259108	0.420166
SPOP	O43791	POLM	Q9NP87	0.0701902	0.0511252	1.37291	0.171185	0.420192
CTNNB1	P35222	SC5D	O75845	-0.0465086	0.0507959	-0.915598	0.36088	0.420255
SPOP	O43791	ABTB1	Q969K4	0.112212	0.0817514	1.3726	0.171276	0.420324
CTNNB1	P35222	ASGR2	P07307	0.0714937	0.0781103	0.915291	0.361046	0.420398
CTNNB1	P35222	ZBED5	Q49AG3	0.0354683	0.0387627	0.91501	0.361188	0.420407
CTNNB1	P35222	IL1R2	P27930	0.062536	0.0683426	0.915036	0.361175	0.420407
CTNNB1	P35222	USP40	Q9NVE5	0.039331	0.0429884	0.91492	0.36124	0.420407
CTNNB1	P35222	RNF216	Q9NWF9	-0.0351138	0.0383812	-0.914871	0.361266	0.420407
CTNNB1	P35222	TMEM140	Q9NV12	-0.0281328	0.0307422	-0.915119	0.361131	0.420407
SPOP	O43791	DENND1B	Q6P3S1	-0.0681416	0.0496601	-1.37216	0.171418	0.420448
SPOP	O43791	USP40	Q9NVE5	0.0801307	0.0583998	1.37211	0.171434	0.420448
SPOP	O43791	OCIAD2	Q56VL3	-0.127698	0.0930738	-1.37201	0.171458	0.420448
SPOP	O43791	CCL24	O00175	0.277913	0.202564	1.37198	0.171474	0.420448
FGFR2	P21802	CSF1	P09603	0.195081	0.0905282	2.15492	0.0322589	0.420509
FGFR2	P21802	SALL2	F5H1G6	-0.184031	0.085379	-2.15546	0.0322163	0.420509
FGFR2	P21802	DNASE2	O00115	0.110096	0.0510399	2.15706	0.0320899	0.420509
FGFR2	P21802	LILRB5	O75023	-0.28159	0.13056	-2.15678	0.0321118	0.420509
FGFR2	P21802	PRR14L	Q5THK1	-0.110575	0.0512777	-2.15639	0.0321426	0.420509
FGFR2	P21802	LATS1	O95835	-0.110771	0.0513838	-2.15575	0.0321931	0.420509
FGFR2	P21802	UBXN2B	Q14CS0	-0.113723	0.0527686	-2.15513	0.0322371	0.420509
CTNNB1	P35222	ATP2C1	P98194	-0.0533896	0.0583755	-0.914589	0.361413	0.420529
CTNNB1	P35222	RASGEF1A	Q8N9B8	0.0646427	0.0707138	0.914146	0.361641	0.420744
SPOP	O43791	SPAG8	Q99932	-0.138418	0.10093	-1.37143	0.171639	0.42076
SPOP	O43791	SLC15A4	Q8N697	0.0601708	0.0438825	1.37118	0.171722	0.420833
SPOP	O43791	NXF3	Q9H4D5	-0.325128	0.237126	-1.37112	0.171742	0.420833
CTNNB1	P35222	ZNF280D	Q6N043	0.031756	0.0347485	0.913881	0.361785	0.420862
FGFR2	P21802	SP1	P08047	-0.0975118	0.045356	-2.14992	0.0326573	0.420869
FGFR2	P21802	JMJD4	Q9H9V9	0.0836937	0.0389807	2.14706	0.0328827	0.420869
FGFR2	P21802	SVIP	Q8NHG7	0.124855	0.0581839	2.14587	0.032978	0.420869
FGFR2	P21802	RRM1	P23921	-0.157936	0.0736572	-2.14421	0.0331129	0.420869
FGFR2	P21802	NUP160	Q12769	-0.113433	0.052939	-2.1427	0.03324	0.420869
FGFR2	P21802	MKX	Q8IYA7	-0.357278	0.167583	-2.13194	0.0341205	0.420869
FGFR2	P21802	ETV3	P41162	-0.109306	0.0512873	-2.13125	0.0341826	0.420869
FGFR2	P21802	GTPBP4	Q9BZE4	-0.0923818	0.0433667	-2.13025	0.0342663	0.420869
FGFR2	P21802	FRA10AC1	Q70Z53	0.0928808	0.0436026	2.13017	0.0342735	0.420869
FGFR2	P21802	MCMBP	Q9BTE3	-0.0995185	0.0467248	-2.12988	0.0342918	0.420869
FGFR2	P21802	WDR20	Q8TBZ3	-0.0651906	0.0302795	-2.15297	0.0324143	0.420869
FGFR2	P21802	NMB	P08949	0.133039	0.061884	2.14982	0.0326607	0.420869
FGFR2	P21802	FUS	P35637	-0.0843621	0.0392768	-2.14789	0.0328208	0.420869
FGFR2	P21802	TUBGCP3	Q96CW5	-0.0691996	0.0322744	-2.1441	0.0331214	0.420869
FGFR2	P21802	HSPA2	P54652	-0.205947	0.0961724	-2.14144	0.0333432	0.420869
FGFR2	P21802	TNFSF13B	Q9Y275	0.094526	0.0441545	2.1408	0.0333902	0.420869
FGFR2	P21802	PALB2	Q86YC2	-0.0584329	0.0273096	-2.13964	0.0334897	0.420869
FGFR2	P21802	ESRRB	A0A2R8Y509	0.531832	0.248641	2.13895	0.0335464	0.420869
FGFR2	P21802	SMAD9	O15198	0.149903	0.0700899	2.13872	0.0335602	0.420869
FGFR2	P21802	MMP1	P03956	-0.29837	0.139531	-2.13838	0.0335884	0.420869
FGFR2	P21802	HECTD4	F8VU57	-0.120857	0.0565942	-2.1355	0.0338303	0.420869
FGFR2	P21802	PPM1A	P35813	-0.0896531	0.0420108	-2.13405	0.0339506	0.420869
FGFR2	P21802	OXA1L	A0A087X0L7	0.0935634	0.043929	2.12988	0.0342924	0.420869
FGFR2	P21802	HCST	Q9UBK5	0.123225	0.0572788	2.15132	0.0325407	0.420869
FGFR2	P21802	MCOLN1	Q9GZU1	-0.10052	0.0467532	-2.15001	0.032645	0.420869
FGFR2	P21802	PLIN4	Q96Q06	-0.207232	0.0965028	-2.14742	0.0328585	0.420869
FGFR2	P21802	MBOAT7	Q96N66	0.0987473	0.0460129	2.14608	0.0329664	0.420869
FGFR2	P21802	EPB41L5	Q9HCM4	-0.121551	0.056722	-2.14292	0.0332226	0.420869
FGFR2	P21802	MZT2B	Q6NZ67	0.183832	0.0858049	2.14244	0.0332613	0.420869
FGFR2	P21802	SYNJ1	O43426	-0.0678685	0.0316797	-2.14233	0.0332703	0.420869
FGFR2	P21802	TIMM21	Q9BVV7	-0.0774567	0.0362243	-2.13825	0.0336037	0.420869
FGFR2	P21802	NPEPPS	P55786	-0.106226	0.0496932	-2.13764	0.0336539	0.420869
FGFR2	P21802	ANKRD36B	Q8N2N9	-0.223955	0.104789	-2.1372	0.0336851	0.420869
FGFR2	P21802	PCP2	Q8IVA1	0.19467	0.0911027	2.13682	0.0337218	0.420869
FGFR2	P21802	TRIM28	Q13263	-0.0774091	0.0362336	-2.13639	0.0337571	0.420869
FGFR2	P21802	KANSL1	A0A024R9Y2	-0.098175	0.0460472	-2.13205	0.0341161	0.420869
FGFR2	P21802	ATRN	O75882	-0.121938	0.0572383	-2.13035	0.0342577	0.420869
FGFR2	P21802	CEP250	Q9BV73	-0.120808	0.0567186	-2.12996	0.0342855	0.420869
FGFR2	P21802	CLOCK	O15516	-0.0909307	0.0422178	-2.15385	0.0323443	0.420869
FGFR2	P21802	XPC	Q01831	-0.120461	0.0559345	-2.1536	0.0323635	0.420869
FGFR2	P21802	C3orf80	F5H4A9	-0.240788	0.111941	-2.15103	0.0325635	0.420869
FGFR2	P21802	PPARGC1A	Q9UBK2	-0.332683	0.154673	-2.15088	0.0325804	0.420869
FGFR2	P21802	SPSB4	Q96A44	-0.522566	0.243298	-2.14785	0.0328191	0.420869
FGFR2	P21802	SS18L2	Q9UHA2	0.0880211	0.0409887	2.14745	0.0328509	0.420869
FGFR2	P21802	KIF15	Q9NS87	-0.125491	0.0584547	-2.1468	0.032908	0.420869
FGFR2	P21802	TUBB2A	Q13885	-0.145308	0.0679321	-2.13902	0.0335355	0.420869
FGFR2	P21802	HEG1	Q9ULI3	-0.170592	0.0797739	-2.13844	0.0335881	0.420869
FGFR2	P21802	CPLX1	O14810	0.147722	0.0693406	2.13039	0.03425	0.420869
FGFR2	P21802	DMXL1	Q9Y485	-0.0966614	0.0453826	-2.12992	0.0342939	0.420869
FGFR2	P21802	ASAP1	Q9ULH1	-0.127897	0.0594444	-2.15153	0.0325285	0.420869
FGFR2	P21802	ADCY1	Q08828	0.253223	0.117731	2.15086	0.0325827	0.420869
FGFR2	P21802	MYBL1	P10243	-0.0860769	0.0400764	-2.14782	0.0328261	0.420869
FGFR2	P21802	CDK5RAP2	Q96SN8	-0.090051	0.0420251	-2.14279	0.0332329	0.420869
FGFR2	P21802	FIGNL1	Q6PIW4	-0.0852568	0.0398461	-2.13965	0.033484	0.420869
FGFR2	P21802	SPIDR	Q14159	-0.102298	0.0478439	-2.13816	0.0336114	0.420869
FGFR2	P21802	CLPSL1	A2RUU4	-0.700716	0.32795	-2.13666	0.03373	0.420869
FGFR2	P21802	AGFG2	O95081	0.0991381	0.0464065	2.1363	0.0337594	0.420869
FGFR2	P21802	PON2	Q15165	0.150311	0.0705299	2.13117	0.0341848	0.420869
FGFR2	P21802	FUCA2	Q9BTY2	0.115888	0.0544004	2.13028	0.0342589	0.420869
FGFR2	P21802	SPTAN1	Q13813	-0.0830724	0.0389966	-2.13025	0.0342664	0.420869
CTNNB1	P35222	KLHL14	Q9P2G3	-0.0632495	0.0692184	-0.913768	0.361839	0.420876
SPOP	O43791	SLC8B1	Q6J4K2	0.09728	0.0709744	1.37063	0.171886	0.420912
SPOP	O43791	RNF114	Q9Y508	0.0628388	0.0458392	1.37085	0.171824	0.420912
SPOP	O43791	ZNF804A	Q7Z570	0.556078	0.405675	1.37075	0.171857	0.420912
SPOP	O43791	PPP1R12C	Q9BZL4	0.0788763	0.0575595	1.37034	0.171983	0.421059
KRAS	P01116	NFIX	Q14938	-0.238381	0.106369	-2.24109	0.0260236	0.421065
KRAS	P01116	MOGAT3	Q86VF5	-1.00412	0.44808	-2.24094	0.0260332	0.421065
KRAS	P01116	CLPB	Q9H078	-0.101455	0.0453596	-2.23668	0.0263107	0.421116
KRAS	P01116	DUOX1	Q9NRD9	-0.25395	0.113536	-2.23674	0.0263109	0.421116
KRAS	P01116	STARD10	Q9Y365	0.191931	0.085833	2.2361	0.0263539	0.421116
KRAS	P01116	MX1	P20591	-0.230752	0.103049	-2.23925	0.0261451	0.421116
KRAS	P01116	UBE2S	Q16763	-0.157686	0.0705063	-2.23648	0.0263241	0.421116
KRAS	P01116	YTHDC2	Q9H6S0	-0.136903	0.061118	-2.23998	0.0260968	0.421116
KRAS	P01116	ALDH5A1	P51649	-0.11615	0.0518923	-2.23829	0.0262036	0.421116
KRAS	P01116	FOXRED2	Q8IWF2	-0.123729	0.0552898	-2.23783	0.0262388	0.421116
KRAS	P01116	TFPI	P10646	0.203255	0.0908897	2.23629	0.0263412	0.421116
KRAS	P01116	OCRL	Q01968	-0.0939273	0.0419796	-2.23745	0.0262639	0.421116
CTNNB1	P35222	ZNF507	Q8TCN5	-0.0263032	0.0288009	-0.913276	0.362102	0.421132
CTNNB1	P35222	F3	P13726	-0.0853084	0.0934535	-0.912843	0.362325	0.421139
CTNNB1	P35222	ARHGEF2	Q92974	0.0435172	0.0476794	0.912705	0.362401	0.421139
CTNNB1	P35222	CROCC	A0A087WU09	-0.0610054	0.0668646	-0.912372	0.362576	0.421139
CTNNB1	P35222	TBRG1	Q3YBR2	0.0291668	0.0319587	0.912641	0.362431	0.421139
CTNNB1	P35222	PKD1L3	Q7Z443	-0.156803	0.171833	-0.912529	0.362494	0.421139
CTNNB1	P35222	RAPH1	Q70E73	-0.0389302	0.0426444	-0.912902	0.362298	0.421139
CTNNB1	P35222	ARL15	Q9NXU5	0.0363339	0.0398099	0.912686	0.362411	0.421139
CTNNB1	P35222	USP51	Q70EK9	-0.0346236	0.0379311	-0.912803	0.36235	0.421139
CTNNB1	P35222	MTMR8	Q96EF0	0.0982314	0.107625	0.912715	0.362396	0.421139
CTNNB1	P35222	FBP2	O00757	-0.340732	0.373368	-0.91259	0.362457	0.421139
CTNNB1	P35222	HIPK2	Q9H2X6	-0.0686328	0.0752207	-0.912419	0.362551	0.421139
CTNNB1	P35222	DDX42	Q86XP3	-0.0287684	0.0315371	-0.912206	0.362663	0.421191
SPOP	O43791	CEBPA	P49715	0.108033	0.078877	1.36964	0.172196	0.421218
SPOP	O43791	CHCHD4	Q8N4Q1	0.0454436	0.0331769	1.36973	0.172167	0.421218
SPOP	O43791	PDIA4	P13667	-0.0784485	0.0572694	-1.36982	0.172141	0.421218
SPOP	O43791	MAP7	Q14244	-0.0948889	0.0692771	-1.3697	0.172183	0.421218
SPOP	O43791	PIGU	Q9H490	0.0738434	0.0539204	1.36949	0.172249	0.421258
CTNNB1	P35222	LRRC45	Q96CN5	0.057346	0.0628816	0.911968	0.362784	0.421281
SPOP	O43791	ZSCAN29	Q8IWY8	-0.0568528	0.0415211	-1.36925	0.172324	0.421349
CTNNB1	P35222	RNF4	P78317	-0.0334768	0.0367196	-0.911687	0.362932	0.421404
CTNNB1	P35222	CCDC134	Q9H6E4	-0.0363894	0.0399179	-0.911606	0.362974	0.421404
TP53	P04637	CYGB	Q8WWM9	-0.121889	0.0491017	-2.48238	0.0137985	0.421439
TP53	P04637	LRG1	P02750	-0.174425	0.0703003	-2.48114	0.0138488	0.421439
TP53	P04637	TMEM98	Q9Y2Y6	-0.174735	0.0704278	-2.48105	0.0138522	0.421439
TP53	P04637	PURB	Q96QR8	0.0969145	0.0390495	2.48184	0.0138192	0.421439
CTNNB1	P35222	SERPINE2	P07093	0.102242	0.112194	0.911295	0.363142	0.4215
CTNNB1	P35222	TBPL1	P62380	-0.0264707	0.0290454	-0.911356	0.363105	0.4215
KRAS	P01116	TLR5	B1AZ06	0.114823	0.0513939	2.23418	0.0264817	0.421634
KRAS	P01116	ZNF761	Q86XN6	-0.0866464	0.0387754	-2.23457	0.0264557	0.421634
KRAS	P01116	C21orf58	P58505	-0.187418	0.0838856	-2.23421	0.0264751	0.421634
CTNNB1	P35222	HOXC6	P09630	0.196081	0.21525	0.910945	0.363326	0.421663
CTNNB1	P35222	ULBP2	Q9BZM5	-0.118451	0.130057	-0.910768	0.363419	0.421722
SPOP	O43791	CD300E	Q496F6	0.0953756	0.0696948	1.36848	0.172559	0.421743
SPOP	O43791	PSMB8	P28062	-0.128467	0.0938756	-1.36848	0.172556	0.421743
SPOP	O43791	CHD7	Q9P2D1	-0.101008	0.0738196	-1.36831	0.172619	0.421798
SPOP	O43791	DSG3	P32926	0.749807	0.548054	1.36813	0.172675	0.421844
CTNNB1	P35222	CCDC14	J3QT39	-0.0603317	0.0662815	-0.910234	0.3637	0.421899
CTNNB1	P35222	SLC38A5	Q8WUX1	-0.0796687	0.0875131	-0.910363	0.363632	0.421899
CTNNB1	P35222	TMEM164	Q5U3C3	-0.0493147	0.0541749	-0.910287	0.363672	0.421899
CTNNB1	P35222	ZNF550	Q7Z398	-0.0273796	0.0300837	-0.910112	0.36376	0.421918
CTNNB1	P35222	CNNM4	Q6P4Q7	-0.041698	0.0458209	-0.910023	0.363811	0.421918
CTNNB1	P35222	LENG9	A0A087WVD1	0.0382325	0.042016	0.909953	0.363843	0.421918
CTNNB1	P35222	CCDC169	A6NNP5	0.0826114	0.0907992	0.909825	0.363915	0.421951
TP53	P04637	TMEM9	Q9P0T7	-0.0872685	0.0351996	-2.47925	0.0139169	0.421996
TP53	P04637	CYB561	P49447	-0.113378	0.0457386	-2.47882	0.0139332	0.421996
FGFR2	P21802	MYO5A	Q9Y4I1	-0.110682	0.0520028	-2.12839	0.0344219	0.422028
SPOP	O43791	PRSS38	A1L453	0.728796	0.532849	1.36774	0.172797	0.422052
SPOP	O43791	ZBED6CL	Q96FA7	-0.0965593	0.0706065	-1.36757	0.172842	0.422072
CTNNB1	P35222	YWHAE	P62258	-0.0220655	0.0242619	-0.909469	0.364103	0.422088
CTNNB1	P35222	EPDR1	Q9UM22	0.0714766	0.0785949	0.90943	0.364118	0.422088
CTNNB1	P35222	RPS23	P62266	0.0557191	0.0612827	0.909215	0.364232	0.42212
CTNNB1	P35222	GPC2	Q8N158	0.0482362	0.0530514	0.909235	0.364225	0.42212
CTNNB1	P35222	EIF2S1	P05198	-0.0373301	0.0410692	-0.908956	0.364368	0.42213
CTNNB1	P35222	EPB41L5	Q9HCM4	-0.0424456	0.0466934	-0.909029	0.364334	0.42213
CTNNB1	P35222	SH3PXD2B	A1X283	0.0545315	0.0599876	0.909045	0.364326	0.42213
SPOP	O43791	R3HCC1L	Q7Z5L2	0.0428783	0.031376	1.36659	0.173154	0.422189
SPOP	O43791	ARPIN	Q7Z6K5	-0.0743078	0.0543643	-1.36685	0.173074	0.422189
SPOP	O43791	POLR1D	P0DPB6	-0.0761403	0.0557096	-1.36674	0.173103	0.422189
SPOP	O43791	MBD1	Q9UIS9	0.0523955	0.0383411	1.36656	0.173158	0.422189
SPOP	O43791	ZNF579	Q8NAF0	0.110755	0.0810179	1.36705	0.173012	0.422189
SPOP	O43791	TRIM65	Q6PJ69	0.0662507	0.0484825	1.36649	0.173187	0.422189
SPOP	O43791	MSL3	Q8N5Y2	-0.0598941	0.0438067	-1.36724	0.172953	0.422189
SPOP	O43791	GOPC	Q9HD26	-0.0716462	0.0524288	-1.36654	0.17317	0.422189
SPOP	O43791	C19orf47	Q8N9M1	0.0676378	0.0495031	1.36633	0.173235	0.422216
CTNNB1	P35222	MKRN3	Q13064	0.302639	0.333106	0.908535	0.364595	0.422319
CTNNB1	P35222	ZFP36	P26651	0.102467	0.112799	0.908404	0.364659	0.422319
CTNNB1	P35222	INSIG1	O15503	-0.0654142	0.0720043	-0.908476	0.364621	0.422319
FGFR2	P21802	FBXL12	Q9NXK8	-0.08218	0.0386353	-2.12707	0.0345327	0.422384
FGFR2	P21802	UQCR10	Q9UDW1	0.15246	0.0716862	2.12677	0.0345531	0.422384
FGFR2	P21802	MERTK	Q12866	-0.130629	0.0614205	-2.1268	0.0345551	0.422384
FGFR2	P21802	CDO1	Q16878	-0.375761	0.176709	-2.12645	0.0345853	0.422384
SPOP	O43791	COMMD2	Q86X83	-0.062739	0.0459326	-1.36589	0.173368	0.422419
SPOP	O43791	RSPH9	Q9H1X1	-0.112115	0.0820866	-1.36581	0.173393	0.422419
KRAS	P01116	NCAPH	Q15003	-0.118585	0.0531067	-2.23295	0.0265637	0.422433
CTNNB1	P35222	FAM107B	Q9H098	-0.0661936	0.0729083	-0.907902	0.364923	0.422511
CTNNB1	P35222	ANXA8	P13928	-0.264095	0.290886	-0.907897	0.364935	0.422511
CTNNB1	P35222	POP4	O95707	-0.0319895	0.0352367	-0.907846	0.364953	0.422511
SPOP	O43791	ERICH5	Q6P6B1	-0.209452	0.153379	-1.36559	0.17347	0.422515
SPOP	O43791	CNTN3	Q9P232	-0.337229	0.246995	-1.36533	0.173551	0.422623
CTNNB1	P35222	TCF25	Q9BQ70	-0.0339627	0.037424	-0.907511	0.365134	0.422638
CTNNB1	P35222	FAM168A	Q92567	-0.040621	0.0447622	-0.907484	0.365148	0.422638
SPOP	O43791	KRT73	Q86Y46	0.643269	0.47121	1.36514	0.173609	0.422643
SPOP	O43791	GRIK2	Q13002	-0.209106	0.153184	-1.36506	0.173634	0.422643
SPOP	O43791	DUOXA2	Q1HG44	-0.581992	0.426394	-1.36492	0.17368	0.422665
SPOP	O43791	CBX7	O95931	0.088894	0.0651362	1.36474	0.173735	0.422709
CTNNB1	P35222	RAPGEFL1	F5H2D5	-0.0692231	0.0763021	-0.907224	0.365281	0.422742
SPOP	O43791	HMGB1	P09429	-0.110792	0.0812028	-1.36439	0.17384	0.422874
SPOP	O43791	MMP3	P08254	0.404186	0.296294	1.36414	0.173925	0.422906
SPOP	O43791	OSM	P13725	0.0872267	0.0639442	1.36411	0.173928	0.422906
CTNNB1	P35222	WDR18	Q9BV38	-0.0537531	0.0592752	-0.90684	0.365488	0.422933
SPOP	O43791	IGHV3-73	A0A0B4J1V6	-0.5418	0.39731	-1.36367	0.174066	0.42306
SPOP	O43791	GADD45B	O75293	0.148485	0.108881	1.36373	0.174045	0.42306
SPOP	O43791	PMPCA	Q10713	0.0854011	0.0626362	1.36345	0.174142	0.423155
CTNNB1	P35222	ST8SIA1	Q92185	-0.056182	0.0619981	-0.906189	0.365832	0.423189
CTNNB1	P35222	ZNF805	Q5CZA5	-0.0276753	0.0305372	-0.906282	0.365783	0.423189
CTNNB1	P35222	HAVCR1	Q96D42	-0.299446	0.33045	-0.906177	0.365838	0.423189
KRAS	P01116	CCDC77	Q9BR77	-0.0668393	0.0300351	-2.22537	0.027071	0.423252
KRAS	P01116	TRIM8	Q9BZR9	0.107814	0.0484565	2.22496	0.027104	0.423252
KRAS	P01116	SP7	Q8TDD2	-0.892767	0.401547	-2.22332	0.0272159	0.423252
KRAS	P01116	CLSTN3	Q9BQT9	-0.156767	0.0705129	-2.22324	0.0272216	0.423252
KRAS	P01116	KATNAL2	Q8IYT4	-0.0962808	0.043178	-2.22986	0.0267716	0.423252
KRAS	P01116	BSX	Q3C1V8	-0.764035	0.342913	-2.22807	0.0268924	0.423252
KRAS	P01116	TMC3	Q7Z5M5	-0.604592	0.271871	-2.22382	0.0271815	0.423252
KRAS	P01116	CGREF1	Q99674	-0.202732	0.0908961	-2.23037	0.0267329	0.423252
KRAS	P01116	FOXO3B	A0A2Z4LIS9	-0.077644	0.0348273	-2.2294	0.0267977	0.423252
KRAS	P01116	DONSON	Q9NYP3	-0.090554	0.0406427	-2.22805	0.026894	0.423252
KRAS	P01116	OR2Z1	Q8NG97	-0.810367	0.363969	-2.22647	0.0270011	0.423252
KRAS	P01116	ZBTB21	Q9ULJ3	-0.0955454	0.0429177	-2.22625	0.0270163	0.423252
KRAS	P01116	DLGAP4	Q9Y2H0	0.101535	0.0456622	2.22361	0.0271957	0.423252
KRAS	P01116	TCTA	P57738	0.0947166	0.0425441	2.22632	0.027007	0.423252
KRAS	P01116	CLASP2	O75122	-0.0926205	0.0416358	-2.22454	0.0271327	0.423252
KRAS	P01116	CDHR3	Q6ZTQ4	-0.264777	0.118676	-2.23109	0.0266886	0.423252
KRAS	P01116	BRS3	P32247	-0.981602	0.440081	-2.2305	0.0267239	0.423252
KRAS	P01116	UBAP1	Q9NZ09	0.0957234	0.043006	2.22582	0.0270454	0.423252
KRAS	P01116	CPA6	Q8N4T0	-0.610721	0.274691	-2.2233	0.0272123	0.423252
SPOP	O43791	CD83	Q01151	-0.104552	0.0766992	-1.36314	0.174232	0.423284
KRAS	P01116	CDH22	Q9UJ99	-0.669231	0.301089	-2.2227	0.0272581	0.423323
SPOP	O43791	ZBTB3	Q9H5J0	0.0450834	0.0330852	1.36264	0.174394	0.423497
SPOP	O43791	PDK1	Q15118	-0.106893	0.0784398	-1.36274	0.174363	0.423497
KRAS	P01116	CENPV	A0A0M3HER2	-0.124389	0.0559829	-2.22191	0.0273079	0.423601
FGFR2	P21802	RLF	Q13129	-0.101709	0.0478956	-2.12356	0.0348292	0.423648
FGFR2	P21802	PBXIP1	Q96AQ6	0.144491	0.068057	2.12309	0.0348636	0.423648
FGFR2	P21802	RPLP2	P05387	0.0859837	0.0405066	2.12271	0.0348957	0.423648
FGFR2	P21802	PITPNM3	Q9BZ71	-0.136936	0.0644521	-2.12462	0.0347338	0.423648
FGFR2	P21802	SYNE3	Q6ZMZ3	-0.08945	0.0421521	-2.12207	0.0349549	0.423648
FGFR2	P21802	CCL25	O15444	-0.471205	0.22195	-2.12302	0.0348693	0.423648
FGFR2	P21802	MTBP	Q96DY7	-0.0787965	0.037099	-2.12395	0.0347907	0.423648
FGFR2	P21802	ZNF786	Q8N393	-0.0679824	0.0320364	-2.12204	0.0349582	0.423648
CTNNB1	P35222	ITGA7	Q13683	-0.0552202	0.0610002	-0.905245	0.366331	0.423709
CTNNB1	P35222	NRIP3	Q9NQ35	0.0392597	0.0433795	0.905028	0.36644	0.423737
CTNNB1	P35222	PPP1R21	Q6ZMI0	-0.0277512	0.0306617	-0.905079	0.366418	0.423737
CTNNB1	P35222	PGLS	O95336	0.0559945	0.0618768	0.904936	0.366494	0.42375
SPOP	O43791	ARHGEF10L	Q9HCE6	-0.114323	0.0839363	-1.36202	0.174592	0.423753
SPOP	O43791	GPBP1L1	Q9HC44	-0.0644776	0.0473538	-1.36161	0.174713	0.423753
SPOP	O43791	MAN2A2	P49641	-0.110194	0.0809286	-1.36163	0.174715	0.423753
SPOP	O43791	ACAP2	Q15057	-0.0911843	0.0669629	-1.36171	0.174688	0.423753
SPOP	O43791	ACTL6A	O96019	-0.102301	0.0751339	-1.36159	0.174715	0.423753
SPOP	O43791	KCNB2	Q92953	0.715111	0.525199	1.3616	0.174724	0.423753
SPOP	O43791	CYB5R2	Q6BCY4	0.122686	0.0901161	1.36142	0.174774	0.423784
SPOP	O43791	WFIKKN1	Q96NZ8	0.176768	0.129876	1.36105	0.174896	0.423899
SPOP	O43791	SLC8A1	P32418	-0.134008	0.098452	-1.36115	0.174865	0.423899
SPOP	O43791	C1orf87	Q8N0U7	-0.666735	0.489917	-1.36091	0.17494	0.423916
CTNNB1	P35222	RPL32	P62910	0.0262303	0.0289978	0.904562	0.366687	0.423923
SPOP	O43791	GAPDH	P04406	-0.0586151	0.0430857	-1.36043	0.175086	0.424023
SPOP	O43791	PARP3	Q9Y6F1	-0.0690126	0.050728	-1.36044	0.175088	0.424023
SPOP	O43791	FAM53C	Q9NYF3	-0.0912263	0.0670585	-1.3604	0.175096	0.424023
CTNNB1	P35222	HOXB6	P17509	-0.114077	0.126161	-0.904217	0.366869	0.424035
CTNNB1	P35222	MAN1B1	Q9UKM7	0.0411004	0.0454535	0.904229	0.366863	0.424035
CTNNB1	P35222	LCLAT1	Q6UWP7	-0.0280131	0.0309854	-0.904075	0.366944	0.424072
CTNNB1	P35222	ZSCAN21	Q9Y5A6	0.0175366	0.0194001	0.903944	0.367014	0.424103
KRAS	P01116	NAA11	Q9BSU3	-0.896446	0.403631	-2.22096	0.027378	0.424193
FGFR2	P21802	POGK	Q9P215	-0.100012	0.047151	-2.1211	0.0350379	0.424205
TP53	P04637	TMEM63A	O94886	-0.138032	0.0558043	-2.47349	0.0141403	0.424219
TP53	P04637	IFIT3	O14879	0.173157	0.0700162	2.4731	0.014152	0.424219
TP53	P04637	KIF1C	O43896	-0.0933281	0.0377819	-2.47018	0.0142682	0.424219
TP53	P04637	ZNF439	Q8NDP4	0.0892096	0.0360919	2.47174	0.0142081	0.424219
TP53	P04637	SUMO3	P55854	0.0854692	0.0345815	2.47153	0.014216	0.424219
TP53	P04637	EPAS1	Q99814	-0.173677	0.0703251	-2.46963	0.0142898	0.424219
TP53	P04637	SEC22A	Q96IW7	0.0523124	0.0211549	2.47282	0.0141627	0.424219
TP53	P04637	PARP9	Q8IXQ6	0.142643	0.0577456	2.47019	0.0142678	0.424219
TP53	P04637	GTPBP2	Q9BX10	0.0972959	0.0393267	2.47404	0.0141159	0.424219
CTNNB1	P35222	PITPNB	P48739	0.0308141	0.0341023	0.903577	0.367212	0.424283
CTNNB1	P35222	ZNF107	Q9UII5	-0.0412746	0.045684	-0.903482	0.367263	0.424292
SPOP	O43791	RALGAPB	Q86X10	-0.0648868	0.0477217	-1.35969	0.175325	0.42432
SPOP	O43791	CELF5	Q8N6W0	-0.178025	0.130932	-1.35968	0.175331	0.42432
SPOP	O43791	UBE2E3	Q969T4	-0.0910076	0.0669226	-1.35989	0.175262	0.42432
CTNNB1	P35222	HYAL1	Q12794	0.0401916	0.0444938	0.903307	0.367351	0.424344
CTNNB1	P35222	ZNF773	Q6PK81	-0.0266432	0.0294999	-0.903161	0.367428	0.424384
SPOP	O43791	NCKAP1	Q9Y2A7	-0.107861	0.0793446	-1.3594	0.175411	0.424425
SPOP	O43791	HNRNPM	P52272	0.0779335	0.0573336	1.3593	0.17545	0.424429
CTNNB1	P35222	CRISPLD1	Q9H336	0.0798887	0.0884719	0.902985	0.367526	0.424447
CTNNB1	P35222	CSNK2A1	P68400	-0.0307542	0.0340632	-0.902856	0.367594	0.424476
CTNNB1	P35222	ZNF410	Q86VK4	-0.0714493	0.0791646	-0.90254	0.367757	0.424484
CTNNB1	P35222	ZNF18	P17022	0.021834	0.024194	0.902454	0.367803	0.424484
CTNNB1	P35222	NCOR2	Q9Y618	-0.0385626	0.0427354	-0.902357	0.367858	0.424484
CTNNB1	P35222	KLHL3	Q9UH77	0.0453098	0.0501964	0.902651	0.367703	0.424484
CTNNB1	P35222	ACHE	P22303	-0.0494118	0.0547507	-0.902486	0.367795	0.424484
CTNNB1	P35222	MFHAS1	Q9Y4C4	0.0559168	0.0619633	0.902418	0.367826	0.424484
SPOP	O43791	ACSF3	Q4G176	0.0775856	0.057087	1.35907	0.175521	0.424509
SPOP	O43791	PPFIBP2	Q8ND30	0.0809618	0.059578	1.35892	0.175563	0.424521
FGFR2	P21802	TMEM61	Q8N0U2	-0.463489	0.218609	-2.12018	0.0351113	0.424528
FGFR2	P21802	MGA	Q8IWI9	-0.0971881	0.0458466	-2.11986	0.0351438	0.424528
FGFR2	P21802	BNIP1	Q12981	0.0732356	0.0345526	2.11954	0.0351658	0.424528
SPOP	O43791	POLG2	Q9UHN1	0.0435509	0.0320524	1.35874	0.175626	0.424582
CTNNB1	P35222	NDUFS8	O00217	0.0582934	0.0646294	0.901964	0.368067	0.424676
KRAS	P01116	POLG	P54098	-0.113009	0.0509041	-2.22003	0.027442	0.424688
CTNNB1	P35222	FAT2	Q9NYQ8	-0.10318	0.114445	-0.901575	0.368273	0.424819
CTNNB1	P35222	RGN	Q15493	-0.044456	0.0493097	-0.901567	0.368277	0.424819
CTNNB1	P35222	ZNF576	Q9H609	-0.0239387	0.0265561	-0.90144	0.36834	0.424842
CTNNB1	P35222	POSTN	Q15063	0.101056	0.112137	0.901182	0.368482	0.424956
SPOP	O43791	CD34	P28906	-0.130058	0.0958076	-1.35749	0.176023	0.424967
SPOP	O43791	ASCC1	Q8N9N2	0.0663342	0.0488673	1.35744	0.176034	0.424967
SPOP	O43791	BUB3	O43684	-0.0705037	0.0519487	-1.35718	0.176121	0.424967
SPOP	O43791	NFAT5	O94916	-0.132565	0.0976431	-1.35764	0.175974	0.424967
SPOP	O43791	C2orf15	A0A3F2YNW3	-0.0518055	0.0381677	-1.35731	0.176073	0.424967
SPOP	O43791	MRPL30	Q8TCC3	-0.0721336	0.0531473	-1.35724	0.176096	0.424967
SPOP	O43791	PPIP5K2	O43314	-0.0714384	0.0526342	-1.35726	0.176095	0.424967
SPOP	O43791	MRPL14	Q6P1L8	0.0875663	0.0644899	1.35783	0.175916	0.424967
SPOP	O43791	ADAMTS2	O95450	0.138805	0.102263	1.35733	0.176073	0.424967
CTNNB1	P35222	ALPL	P05186	0.123611	0.137184	0.901064	0.368544	0.424978
FGFR2	P21802	ITGA8	P53708	-0.10565	0.0498699	-2.11851	0.0352587	0.424979
FGFR2	P21802	SLC39A13	Q96H72	0.115399	0.0544771	2.11831	0.0352707	0.424979
CTNNB1	P35222	FOXRED2	Q8IWF2	-0.0456268	0.0506412	-0.900981	0.368588	0.424979
CTNNB1	P35222	CDK5	Q00535	0.0337553	0.0374735	0.900777	0.368697	0.425055
SPOP	O43791	CD3D	P04234	0.0992458	0.0731396	1.35694	0.176198	0.425063
CTNNB1	P35222	LMO1	P25800	0.254205	0.282278	0.900549	0.368813	0.42514
FGFR2	P21802	CACNA1C	F5H638	-0.1492	0.070451	-2.11778	0.0353211	0.425178
KRAS	P01116	AURKB	Q96GD4	-0.150808	0.0680232	-2.21701	0.0276461	0.425189
KRAS	P01116	ZNF750	Q32MQ0	-0.291338	0.131353	-2.21797	0.0275792	0.425189
KRAS	P01116	KRT13	P13646	0.614743	0.277205	2.21765	0.027606	0.425189
KRAS	P01116	HS1BP3	Q53T59	0.0927248	0.0418165	2.21742	0.0276222	0.425189
KRAS	P01116	TRABD2A	Q86V40	-0.207558	0.0936203	-2.21702	0.0276502	0.425189
KRAS	P01116	IGKV1OR2-108	A0A075B7D4	-0.792322	0.357432	-2.21671	0.0276667	0.425189
CTNNB1	P35222	SCML4	Q8N228	0.103396	0.114879	0.900044	0.369081	0.425399
SPOP	O43791	PITPNM3	Q9BZ71	0.0993553	0.073256	1.35627	0.176402	0.4254
SPOP	O43791	LLGL1	Q15334	0.09801	0.0722649	1.35626	0.176413	0.4254
SPOP	O43791	UGDH	O60701	-0.144751	0.106744	-1.35606	0.176477	0.425426
SPOP	O43791	FBXO4	Q9UKT5	-0.0590993	0.0435871	-1.35589	0.176524	0.425426
SPOP	O43791	MAN1A1	P33908	-0.169223	0.124808	-1.35587	0.176536	0.425426
CTNNB1	P35222	RHOA	P61586	-0.0256519	0.0285132	-0.89965	0.369295	0.425562
CTNNB1	P35222	RAP2C	Q9Y3L5	-0.0353283	0.03927	-0.899624	0.369309	0.425562
CTNNB1	P35222	SLX4IP	Q5VYV7	0.0246583	0.0274188	0.899322	0.369469	0.425698
CTNNB1	P35222	CD74	P04233	0.0561991	0.0625068	0.899087	0.369589	0.425786
SPOP	O43791	C15orf40	Q8WUR7	0.0475134	0.0350591	1.35524	0.176732	0.425808
FGFR2	P21802	SHISA9	B4DS77	-0.439648	0.207814	-2.11559	0.0355094	0.425845
FGFR2	P21802	MT1M	Q8N339	0.201593	0.0953551	2.11413	0.0356304	0.425845
FGFR2	P21802	PAQR4	Q8N4S7	-0.143494	0.0678832	-2.11384	0.0356547	0.425845
FGFR2	P21802	BIRC6	H7C3P0	-0.133039	0.0628679	-2.11616	0.0354602	0.425845
FGFR2	P21802	ELSPBP1	Q96BH3	-0.852992	0.403511	-2.11392	0.035648	0.425845
FGFR2	P21802	CENPK	Q9BS16	-0.103043	0.0487179	-2.11509	0.0355522	0.425845
FGFR2	P21802	GFI1B	Q5VTD9	-0.682749	0.32269	-2.11581	0.0354857	0.425845
FGFR2	P21802	TRIM35	Q9UPQ4	-0.0668954	0.0316436	-2.11402	0.0356444	0.425845
FGFR2	P21802	BRS3	P32247	-1.01765	0.481493	-2.11354	0.0356811	0.425845
SPOP	O43791	SMYD5	Q6GMV2	0.0630883	0.0465572	1.35507	0.176791	0.42586
KRAS	P01116	NUP107	P57740	-0.105448	0.047601	-2.21524	0.0277738	0.425936
KRAS	P01116	TUBA4A	P68366	0.213085	0.096194	2.21515	0.0277796	0.425936
CTNNB1	P35222	TINAG	Q9UJW2	-0.317945	0.353792	-0.89868	0.36981	0.425991
FGFR2	P21802	SOCS4	Q8WXH5	-0.0895103	0.0423624	-2.11296	0.0357308	0.426034
SPOP	O43791	SLC44A3	Q8N4M1	-0.126729	0.0935543	-1.35461	0.176939	0.426063
SPOP	O43791	COG6	Q9Y2V7	-0.0722493	0.0533384	-1.35455	0.176952	0.426063
SPOP	O43791	TBL3	Q12788	0.0975142	0.0720046	1.35428	0.177043	0.426063
SPOP	O43791	AEN	Q8WTP8	0.0821821	0.0606908	1.35411	0.177097	0.426063
SPOP	O43791	PEX12	O00623	0.039306	0.0290275	1.35409	0.177096	0.426063
SPOP	O43791	PRR16	Q569H4	0.160676	0.118659	1.3541	0.1771	0.426063
CTNNB1	P35222	EDA	Q92838	-0.0518571	0.0577164	-0.89848	0.369916	0.426064
CTNNB1	P35222	TMEM159	Q96B96	0.0463547	0.0516072	0.898221	0.37005	0.426118
CTNNB1	P35222	CACNB4	O00305	-0.0854312	0.0951044	-0.898288	0.370018	0.426118
SPOP	O43791	UROD	P06132	0.0895224	0.0661293	1.35375	0.177212	0.426151
SPOP	O43791	E2F3	O00716	-0.0730474	0.0539601	-1.35373	0.177212	0.426151
CTNNB1	P35222	LRP6	O75581	-0.0384569	0.0428238	-0.898027	0.370157	0.426193
CTNNB1	P35222	RSF1	Q96T23	-0.0382024	0.0425599	-0.897615	0.370377	0.42622
CTNNB1	P35222	ACYP1	P07311	-0.0297898	0.0331894	-0.897569	0.370397	0.42622
CTNNB1	P35222	INSL3	P51460	-0.117401	0.130758	-0.897849	0.370247	0.42622
CTNNB1	P35222	GRID2IP	A4D2P6	-0.0786959	0.0876564	-0.897776	0.370291	0.42622
CTNNB1	P35222	ATP7A	Q04656	-0.0347967	0.0387633	-0.897672	0.370346	0.42622
CTNNB1	P35222	SLC15A3	Q8IY34	-0.0599181	0.0667745	-0.89732	0.370529	0.42626
CTNNB1	P35222	FAM219B	Q5XKK7	-0.0265518	0.029592	-0.897261	0.370561	0.42626
CTNNB1	P35222	SNRPB	P14678	-0.044913	0.050051	-0.897344	0.370516	0.42626
CTNNB1	P35222	MED10	Q9BTT4	0.0331831	0.036986	0.897179	0.370604	0.426261
TP53	P04637	SLC27A4	Q6P1M0	-0.104554	0.0423805	-2.46703	0.0143908	0.426276
CTNNB1	P35222	C1orf52	Q8N6N3	0.0222316	0.024795	0.896617	0.370903	0.426327
CTNNB1	P35222	C1orf74	Q96LT6	-0.0222434	0.0248203	-0.896177	0.371138	0.426327
CTNNB1	P35222	CAPN15	O75808	0.0509077	0.0567566	0.896946	0.370728	0.426327
CTNNB1	P35222	NOMO1	Q15155	0.0412368	0.0460057	0.896341	0.371055	0.426327
CTNNB1	P35222	METTL4	Q8N3J2	-0.0212923	0.0237609	-0.896108	0.371179	0.426327
CTNNB1	P35222	APLF	Q8IW19	0.0257299	0.0286943	0.896692	0.370863	0.426327
CTNNB1	P35222	MSI2	Q96DH6	-0.0409967	0.0457394	-0.89631	0.371067	0.426327
CTNNB1	P35222	KRT24	Q2M2I5	-0.349483	0.389976	-0.896165	0.371144	0.426327
CTNNB1	P35222	GALNT7	Q86SF2	-0.0631054	0.0703867	-0.896553	0.370942	0.426327
CTNNB1	P35222	RPL36A	P83881	0.0231547	0.0258219	0.896709	0.370859	0.426327
CTNNB1	P35222	BTNL9	Q6UXG8	0.0949398	0.105881	0.896662	0.37088	0.426327
CTNNB1	P35222	MTHFD1L	Q6UB35	0.0437513	0.0488217	0.896145	0.371159	0.426327
SPOP	O43791	KLK1	P06870	-0.325739	0.240688	-1.35337	0.177328	0.42634
FGFR2	P21802	VCP	P55072	-0.0800203	0.0378825	-2.11233	0.0357912	0.426349
CTNNB1	P35222	LRFN4	Q6PJG9	-0.0498182	0.0556132	-0.895798	0.371344	0.426381
CTNNB1	P35222	ADAP2	Q9NPF8	0.0309501	0.0345462	0.895904	0.371288	0.426381
CTNNB1	P35222	LAMA5	O15230	0.0610422	0.0681444	0.895778	0.371355	0.426381
CTNNB1	P35222	ABHD13	Q7L211	-0.0269932	0.0301425	-0.89552	0.371493	0.426394
CTNNB1	P35222	ROGDI	Q9GZN7	0.0447384	0.0499584	0.895514	0.371496	0.426394
CTNNB1	P35222	ARFGAP1	Q8N6T3	0.0437305	0.0488305	0.895558	0.371468	0.426394
SPOP	O43791	CRISPLD2	Q9H0B8	0.120745	0.0892318	1.35316	0.177399	0.42642
FBXW7	Q969H0	MAP7D3	Q8IWC1	0.138647	0.0438288	3.16339	0.00178071	0.426422
FBXW7	Q969H0	ORM2	P19652	-0.689987	0.218255	-3.16138	0.00179142	0.426422
CTNNB1	P35222	TOMM20	Q15388	0.0363862	0.0406421	0.895284	0.371614	0.426454
CTNNB1	P35222	GBF1	Q92538	-0.03449	0.0385275	-0.895204	0.371661	0.426454
CTNNB1	P35222	NEO1	Q92859	-0.0614994	0.0687098	-0.89506	0.371738	0.426454
CTNNB1	P35222	CX3CR1	P49238	-0.096526	0.107859	-0.894923	0.371806	0.426454
CTNNB1	P35222	TRIM15	Q9C019	0.19779	0.220993	0.895006	0.371762	0.426454
CTNNB1	P35222	FOXP4	Q8IVH2	-0.0480329	0.0536695	-0.894976	0.371783	0.426454
KRAS	P01116	DNAJC9	Q8WXX5	-0.102523	0.0463032	-2.21416	0.0278485	0.4265
CTNNB1	P35222	PYGO1	Q9Y3Y4	0.0732429	0.0818566	0.894771	0.371892	0.426503
TP53	P04637	LRIF1	Q5T3J3	0.0793929	0.0321957	2.46595	0.0144332	0.426595
SPOP	O43791	CSDE1	O75534	-0.0586386	0.0433484	-1.35273	0.177537	0.426663
SPOP	O43791	ATG101	Q9BSB4	0.112249	0.0829916	1.35254	0.177598	0.426718
CTNNB1	P35222	PPA1	Q15181	0.0537694	0.0601306	0.89421	0.372191	0.426768
CTNNB1	P35222	NAP1L4	Q99733	-0.0326234	0.0364843	-0.894175	0.37221	0.426768
CTNNB1	P35222	C14orf93	Q9H972	0.0273484	0.0305913	0.893993	0.372307	0.426771
CTNNB1	P35222	DCXR	Q7Z4W1	0.0728095	0.0814497	0.89392	0.372342	0.426771
CTNNB1	P35222	SYCP2L	Q5T4T6	-0.214469	0.23991	-0.893957	0.372322	0.426771
TP53	P04637	ARHGEF16	Q5VV41	-0.125214	0.0507977	-2.46496	0.0144722	0.426813
FGFR2	P21802	XPOT	O43592	-0.123946	0.058734	-2.1103	0.0359673	0.426907
FGFR2	P21802	TRAPPC8	Q9Y2L5	-0.111064	0.0526507	-2.10945	0.0360416	0.426907
FGFR2	P21802	LRRTM4	Q86VH4	-0.858103	0.406612	-2.11037	0.0359611	0.426907
FGFR2	P21802	POLK	Q9UBT6	-0.0840247	0.0398222	-2.10999	0.0359888	0.426907
FGFR2	P21802	TBCCD1	Q9NVR7	-0.0854244	0.0404938	-2.10957	0.0360259	0.426907
FGFR2	P21802	ERP44	Q9BS26	0.116204	0.0550449	2.11107	0.0359003	0.426907
CTNNB1	P35222	P2RY6	Q15077	0.0435044	0.0486856	0.893578	0.372524	0.426931
CTNNB1	P35222	THAP3	Q8WTV1	0.0340533	0.0381165	0.893401	0.372623	0.426954
CTNNB1	P35222	PNRC2	Q9NPJ4	-0.0348434	0.0390044	-0.89332	0.372662	0.426954
CTNNB1	P35222	ZNF367	Q7RTV3	-0.0900043	0.100754	-0.893307	0.372674	0.426954
CTNNB1	P35222	TCEANC2	Q96MN5	-0.0192739	0.0215781	-0.893214	0.372718	0.426956
CTNNB1	P35222	TRIM6	Q9C030	0.0662061	0.0741311	0.893094	0.372783	0.42698
SPOP	O43791	GPHA2	Q96T91	0.469102	0.346985	1.35194	0.177783	0.426994
SPOP	O43791	PRRT2	Q7Z6L0	0.0804436	0.0595133	1.35169	0.177863	0.426994
SPOP	O43791	GLB1L	Q6UWU2	-0.0860235	0.0636358	-1.35181	0.177831	0.426994
SPOP	O43791	EPB41L4B	Q9H329	-0.102299	0.0756759	-1.3518	0.177833	0.426994
CTNNB1	P35222	PIP4K2A	P48426	-0.0488455	0.0547116	-0.892781	0.37295	0.427122
CTNNB1	P35222	ATXN7L3B	Q96GX2	-0.0455366	0.0510157	-0.892598	0.373048	0.427135
CTNNB1	P35222	GRAP2	O75791	0.0800045	0.089623	0.892678	0.373009	0.427135
CTNNB1	P35222	PARPBP	Q9NWS1	-0.0304519	0.0341233	-0.892408	0.373154	0.427207
SPOP	O43791	LRRC47	Q8N1G4	0.0583914	0.0432118	1.35128	0.177993	0.427216
CTNNB1	P35222	CREB3L4	Q8TEY5	-0.0674679	0.075645	-0.891902	0.37342	0.427314
CTNNB1	P35222	TRAPPC13	A5PLN9	-0.0243708	0.0273194	-0.892072	0.373329	0.427314
CTNNB1	P35222	GATA2	P23769	0.0888159	0.0995642	0.892046	0.373347	0.427314
CTNNB1	P35222	KCNIP1	Q9NZI2	-0.133027	0.149139	-0.891962	0.373388	0.427314
CTNNB1	P35222	MX1	P20591	-0.0843941	0.0946335	-0.891799	0.373479	0.427333
CTNNB1	P35222	FADS3	Q9Y5Q0	0.0495328	0.0555519	0.89165	0.373555	0.42737
CTNNB1	P35222	ZNF8	P17098	-0.0272887	0.0306166	-0.891306	0.373739	0.427531
KRAS	P01116	DTL	Q9NZJ0	-0.109282	0.049399	-2.21223	0.0279836	0.427581
KRAS	P01116	TTK	P33981	-0.119758	0.0541248	-2.21264	0.0279553	0.427581
SPOP	O43791	PPP1R21	Q6ZMI0	0.0585174	0.0433235	1.35071	0.178183	0.427582
CTNNB1	P35222	CTBS	Q01459	-0.0270647	0.030371	-0.891136	0.37383	0.427585
CTNNB1	P35222	RAB3IP	Q96QF0	0.0411042	0.0461308	0.891036	0.373884	0.427597
CTNNB1	P35222	PRRX2	Q99811	0.0773137	0.0867865	0.890849	0.373983	0.427662
CTNNB1	P35222	PRL	P01236	-0.268046	0.300938	-0.890702	0.374062	0.427703
CTNNB1	P35222	ADAM22	Q9P0K1	-0.0342251	0.0384297	-0.890588	0.374127	0.427728
CTNNB1	P35222	CNN2	Q99439	0.0781042	0.0877129	0.890453	0.374195	0.427756
CTNNB1	P35222	FCGR3B	A0A087WU90	-0.167045	0.187671	-0.890098	0.374385	0.427787
CTNNB1	P35222	GJB4	Q9NTQ9	0.286667	0.322208	0.889695	0.374606	0.427787
CTNNB1	P35222	ATAD3B	Q5T9A4	0.0550293	0.0618559	0.889637	0.374632	0.427787
CTNNB1	P35222	PPFIA1	Q13136	-0.0292802	0.0329073	-0.889779	0.374561	0.427787
CTNNB1	P35222	WDR88	Q6ZMY6	-0.0747565	0.0840193	-0.889754	0.374574	0.427787
CTNNB1	P35222	CAMP	P49913	-0.268004	0.301091	-0.890109	0.37438	0.427787
CTNNB1	P35222	IFT27	Q9BW83	0.0557175	0.0626089	0.889929	0.374476	0.427787
CTNNB1	P35222	RPL7	P18124	-0.0331097	0.037202	-0.889998	0.374444	0.427787
CTNNB1	P35222	CHCHD7	Q9BUK0	-0.0427456	0.0480346	-0.889892	0.3745	0.427787
CTNNB1	P35222	ZNF138	C9JHF6	-0.0300942	0.0338291	-0.889595	0.374655	0.427787
SPOP	O43791	FBLN2	P98095	0.188426	0.139546	1.35028	0.17832	0.42782
CTNNB1	P35222	SEPHS2	Q99611	-0.0392391	0.0441308	-0.889155	0.374891	0.427827
CTNNB1	P35222	NBEAL2	Q6ZNJ1	0.0611313	0.0687332	0.889399	0.374765	0.427827
CTNNB1	P35222	DDX46	Q7L014	-0.0356063	0.040043	-0.889202	0.374866	0.427827
CTNNB1	P35222	RFT1	Q96AA3	-0.02468	0.0277573	-0.889135	0.374906	0.427827
CTNNB1	P35222	PDCD2	Q16342	0.0311748	0.0350541	0.889333	0.3748	0.427827
SPOP	O43791	SERPIND1	P05546	-0.379897	0.281382	-1.35011	0.178369	0.427847
SPOP	O43791	CORO7	P57737	0.0838643	0.0621276	1.34987	0.178451	0.427851
SPOP	O43791	ZNF385B	C9J0U3	-0.289544	0.214507	-1.34981	0.178471	0.427851
SPOP	O43791	CELSR3	Q9NYQ7	0.103963	0.077023	1.34977	0.178483	0.427851
CTNNB1	P35222	ACSS2	Q9NR19	0.0488157	0.0549164	0.88891	0.375023	0.427911
KRAS	P01116	SIAE	Q9HAT2	0.14766	0.0668007	2.21046	0.0281033	0.427931
KRAS	P01116	UHRF1	Q96T88	-0.139354	0.0630314	-2.21087	0.0280744	0.427931
KRAS	P01116	TMEM237	Q96Q45	-0.0936446	0.0423558	-2.2109	0.0280724	0.427931
SPOP	O43791	ZNF519	Q8TB69	-0.0596739	0.0442207	-1.34946	0.178577	0.427978
SPOP	O43791	FBXO39	Q8N4B4	-0.439115	0.325423	-1.34937	0.178612	0.427978
SPOP	O43791	DKK3	Q9UBP4	0.155448	0.115248	1.34882	0.178782	0.428017
SPOP	O43791	TRAPPC1	Q9Y5R8	0.0845402	0.062693	1.34848	0.178891	0.428017
SPOP	O43791	SUPT5H	O00267	0.0556255	0.0412455	1.34865	0.178844	0.428017
SPOP	O43791	USH1G	Q495M9	0.470991	0.34927	1.3485	0.17889	0.428017
SPOP	O43791	GPSM3	Q9Y4H4	0.0811721	0.0601756	1.34892	0.178749	0.428017
SPOP	O43791	CDK5RAP2	Q96SN8	0.0647555	0.0480082	1.34884	0.178781	0.428017
SPOP	O43791	PMP2	P02689	-0.709231	0.525937	-1.34851	0.178882	0.428017
SPOP	O43791	CLEC16A	Q2KHT3	0.0601041	0.0445755	1.34837	0.178933	0.428026
SPOP	O43791	PFDN1	O60925	-0.0667337	0.0495074	-1.34795	0.17906	0.428059
SPOP	O43791	TNFRSF10B	O14763	-0.105347	0.0781501	-1.34801	0.17904	0.428059
SPOP	O43791	ACTR3B	Q9P1U1	0.0602609	0.0447043	1.34799	0.179048	0.428059
CTNNB1	P35222	SMUG1	Q53HV7	0.0349486	0.0393489	0.888172	0.375418	0.428115
CTNNB1	P35222	OR10D3	Q8NH80	0.229906	0.258786	0.888404	0.375298	0.428115
CTNNB1	P35222	USP31	Q70CQ4	-0.0296069	0.0333314	-0.88826	0.375376	0.428115
CTNNB1	P35222	TRAFD1	O14545	-0.0296617	0.033396	-0.888184	0.375412	0.428115
CTNNB1	P35222	MYL3	P08590	0.0699061	0.0786982	0.888281	0.37536	0.428115
CTNNB1	P35222	PLOD2	O00469	-0.0875745	0.0986216	-0.887986	0.375523	0.428185
CTNNB1	P35222	FBLN2	P98095	-0.0906457	0.102095	-0.887856	0.375592	0.428215
SPOP	O43791	PRDM6	Q9NQX0	0.205908	0.152812	1.34746	0.179226	0.428366
CTNNB1	P35222	BRD9	Q9H8M2	0.0311856	0.0351382	0.887515	0.375771	0.42837
CTNNB1	P35222	CLEC12A	Q5QGZ9	0.185849	0.209457	0.887292	0.375891	0.428456
KRAS	P01116	NETO2	Q8NC67	-0.152765	0.0691495	-2.2092	0.0281972	0.428477
KRAS	P01116	NNMT	P40261	0.293206	0.132758	2.20857	0.0282368	0.428477
KRAS	P01116	SLC13A3	Q8WWT9	0.120535	0.054587	2.20812	0.0282684	0.428477
KRAS	P01116	SYP	P08247	-0.128088	0.0580029	-2.2083	0.0282606	0.428477
CTNNB1	P35222	ALPI	P09923	0.328391	0.370158	0.887165	0.375963	0.428485
CTNNB1	P35222	GPR85	P60893	0.0296518	0.0334258	0.887093	0.376002	0.428485
SPOP	O43791	DMGDH	Q9UI17	-0.0663781	0.0492741	-1.34712	0.179328	0.428485
SPOP	O43791	PHF14	O94880	-0.0732592	0.0543842	-1.34707	0.179351	0.428485
KRAS	P01116	STMN3	Q9NZ72	0.176075	0.0797546	2.20772	0.0283018	0.428493
CTNNB1	P35222	CCL5	P13501	0.0743664	0.0838422	0.886981	0.376058	0.428499
CTNNB1	P35222	MYOZ1	Q9NP98	0.12658	0.142739	0.886797	0.376161	0.428506
CTNNB1	P35222	ZNF683	Q8IZ20	0.0914952	0.103185	0.886707	0.376209	0.428506
CTNNB1	P35222	PPP1R12B	O60237	-0.0736688	0.0830966	-0.886544	0.376297	0.428506
CTNNB1	P35222	RFX4	Q33E94	-0.365444	0.412067	-0.886856	0.376129	0.428506
CTNNB1	P35222	ANKRD10	Q9NXR5	0.0533229	0.0601509	0.886486	0.376324	0.428506
CTNNB1	P35222	ARSB	P15848	0.0406473	0.0458443	0.886638	0.376242	0.428506
CTNNB1	P35222	FAM220A	Q7Z4H9	-0.0259762	0.0293056	-0.886392	0.376374	0.428514
CTNNB1	P35222	CXCL10	P02778	-0.0781465	0.0881779	-0.886237	0.376458	0.42856
SPOP	O43791	SNTB1	Q13884	-0.13257	0.0984342	-1.34678	0.179442	0.428612
TP53	P04637	RPS11	P62280	-0.0390479	0.0158573	-2.46246	0.014567	0.42867
CTNNB1	P35222	TIMM23	O14925	-0.036236	0.0409069	-0.885816	0.376684	0.428745
CTNNB1	P35222	AKT1	P31749	-0.0370345	0.0418223	-0.88552	0.376847	0.428745
CTNNB1	P35222	DOK4	Q8TEW6	0.0661652	0.0747211	0.885496	0.376861	0.428745
CTNNB1	P35222	MYO15A	Q9UKN7	-0.0407067	0.0459687	-0.885531	0.376841	0.428745
CTNNB1	P35222	ZNF622	Q969S3	-0.0320348	0.0361678	-0.885726	0.376732	0.428745
CTNNB1	P35222	IKBKG	Q9Y6K9	-0.027927	0.0315402	-0.885444	0.376884	0.428745
CTNNB1	P35222	PTPN3	P26045	0.0599559	0.0677178	0.885379	0.376923	0.428745
CTNNB1	P35222	STON1	Q9Y6Q2	-0.0500718	0.0565634	-0.885232	0.376998	0.42878
CTNNB1	P35222	SLC12A6	Q9UHW9	-0.0354244	0.0400277	-0.884997	0.377124	0.428826
CTNNB1	P35222	SAMM50	Q9Y512	0.0424798	0.0479957	0.885075	0.377087	0.428826
TP53	P04637	KIFAP3	Q92845	-0.0965665	0.0392306	-2.46151	0.0146044	0.428836
CTNNB1	P35222	SLC25A41	Q8N5S1	-0.116775	0.131984	-0.884764	0.377254	0.428924
CTNNB1	P35222	CR1L	Q2VPA4	-0.164406	0.185939	-0.884193	0.377562	0.428938
CTNNB1	P35222	TNFRSF25	Q93038	0.0545185	0.0616707	0.884026	0.377647	0.428938
CTNNB1	P35222	ELP4	Q96EB1	-0.0215098	0.0243388	-0.883766	0.377787	0.428938
CTNNB1	P35222	EHD4	Q9H223	0.0372317	0.0421201	0.883942	0.377697	0.428938
CTNNB1	P35222	PPFIA2	O75334	-0.246498	0.27891	-0.883791	0.377778	0.428938
CTNNB1	P35222	CEACAM5	T2HUW8	-0.242435	0.274247	-0.884002	0.377665	0.428938
CTNNB1	P35222	C5orf51	A6NDU8	-0.0390555	0.0441543	-0.884522	0.37738	0.428938
CTNNB1	P35222	DEPDC5	O75140	0.0251638	0.0284713	0.883829	0.377758	0.428938
CTNNB1	P35222	TMUB1	Q9BVT8	0.0459259	0.0519212	0.884532	0.377379	0.428938
CTNNB1	P35222	GDF6	Q6KF10	-0.299305	0.338399	-0.884473	0.377411	0.428938
CTNNB1	P35222	TAB3	Q8N5C8	-0.0287255	0.0324937	-0.884033	0.377648	0.428938
CTNNB1	P35222	C6orf141	Q5SZD1	-0.144385	0.16336	-0.883849	0.377743	0.428938
CTNNB1	P35222	SRSF4	Q08170	-0.0308062	0.0348615	-0.883674	0.377837	0.428945
SPOP	O43791	KIF20A	O95235	-0.118778	0.0882411	-1.34607	0.179667	0.429059
SPOP	O43791	DNAAF5	Q86Y56	0.0833669	0.0619431	1.34586	0.179738	0.42914
SPOP	O43791	FLRT3	Q9NZU0	0.236572	0.175801	1.34568	0.179797	0.429157
SPOP	O43791	PPA2	Q9H2U2	-0.0756466	0.0562183	-1.34559	0.179821	0.429157
KRAS	P01116	HSD17B6	O14756	-0.353679	0.160289	-2.20651	0.0283827	0.429189
KRAS	P01116	SBK2	P0C263	-0.814366	0.369221	-2.20563	0.0284448	0.429189
KRAS	P01116	ETV7	Q9Y603	-0.128621	0.0583019	-2.20613	0.0284144	0.429189
CTNNB1	P35222	AGO3	Q9H9G7	-0.0262385	0.02971	-0.883156	0.37812	0.429218
SPOP	O43791	PPIG	Q13427	-0.0862087	0.0640787	-1.34536	0.179902	0.429259
CTNNB1	P35222	ADAMTS20	G3V1X8	0.326801	0.370236	0.882683	0.378376	0.429262
CTNNB1	P35222	PIGQ	Q9BRB3	0.0515332	0.0583789	0.882736	0.378343	0.429262
CTNNB1	P35222	PCSK2	P16519	-0.346749	0.392835	-0.882684	0.378375	0.429262
CTNNB1	P35222	TCEA2	Q15560	0.054528	0.0617632	0.882856	0.378278	0.429262
CTNNB1	P35222	ATG9B	Q674R7	0.0505096	0.0572059	0.882944	0.378235	0.429262
SPOP	O43791	NME9	Q86XW9	-0.106822	0.079419	-1.34504	0.180004	0.429324
SPOP	O43791	ATP6V1B2	P21281	0.0752509	0.0559478	1.34502	0.180004	0.429324
SPOP	O43791	ZFAND4	Q86XD8	-0.0520657	0.0387159	-1.34481	0.18007	0.429391
KRAS	P01116	CCDC50	Q8IVM0	-0.0930508	0.0422004	-2.20497	0.0284966	0.429483
CTNNB1	P35222	EIF3A	Q14152	-0.0535605	0.0607222	-0.882058	0.378713	0.429595
TP53	P04637	ATXN7L2	Q5T6C5	0.0797035	0.0324092	2.45929	0.0146964	0.429624
TP53	P04637	S100A12	P80511	-0.639992	0.261358	-2.44872	0.015119	0.429624
TP53	P04637	TCTEX1D4	Q5JR98	-0.476599	0.194677	-2.44815	0.015142	0.429624
TP53	P04637	COX10	Q12887	-0.0464969	0.018919	-2.45768	0.0147605	0.429624
TP53	P04637	RPS6KL1	Q9Y6S9	-0.106669	0.0434768	-2.45346	0.0149263	0.429624
TP53	P04637	SPIRE1	Q08AE8	0.141467	0.0578057	2.44728	0.0151778	0.429624
TP53	P04637	ATXN3	P54252	0.0584854	0.0239035	2.44673	0.0152038	0.429624
TP53	P04637	TPGS1	Q6ZTW0	-0.175082	0.0713811	-2.45278	0.0149537	0.429624
TP53	P04637	SUPT7L	O94864	0.0734206	0.0299827	2.44876	0.015117	0.429624
TP53	P04637	PRR19	A6NJB7	-0.067898	0.0277443	-2.44728	0.0151815	0.429624
TP53	P04637	HMMR	O75330	0.122757	0.0499228	2.45894	0.0147102	0.429624
TP53	P04637	PRSS56	P0CW18	-0.798832	0.325554	-2.45376	0.0149142	0.429624
TP53	P04637	PARP14	Q460N5	0.130244	0.0531164	2.45204	0.0149874	0.429624
TP53	P04637	SCUBE3	Q8IX30	-0.16565	0.0674109	-2.45732	0.0147747	0.429624
TP53	P04637	MRAP2	Q96G30	-0.210503	0.0858798	-2.45114	0.0150204	0.429624
TP53	P04637	RP1L1	Q8IWN7	0.43759	0.178622	2.44981	0.0150778	0.429624
TP53	P04637	PRIM2	P49643	0.0811697	0.0331762	2.44663	0.0152044	0.429624
TP53	P04637	GOLM1	Q8NBJ4	-0.153842	0.0628797	-2.44661	0.015205	0.429624
SPOP	O43791	SPRR2A	P35326	0.740148	0.550592	1.34428	0.180244	0.429625
SPOP	O43791	SPRR4	Q96PI1	0.522269	0.388593	1.344	0.180338	0.429625
SPOP	O43791	B3GNTL1	Q67FW5	0.0525368	0.0390916	1.34394	0.180357	0.429625
SPOP	O43791	HSD17B10	Q99714	0.0869723	0.0647041	1.34415	0.180289	0.429625
SPOP	O43791	AMER1	Q5JTC6	-0.0874398	0.0650542	-1.34411	0.180305	0.429625
CTNNB1	P35222	TPM1	P09493	-0.0594363	0.0674041	-0.881791	0.378857	0.429689
CTNNB1	P35222	TAOK2	Q9UL54	0.0306744	0.0347886	0.881735	0.378882	0.429689
FGFR2	P21802	CERS2	Q96G23	-0.191272	0.0908544	-2.10525	0.0364088	0.429694
FGFR2	P21802	HELLS	Q9NRZ9	-0.129622	0.0615863	-2.10471	0.0364511	0.429694
FGFR2	P21802	RIPK3	Q9Y572	0.0885375	0.042081	2.10398	0.036516	0.429694
FGFR2	P21802	OR2Z1	Q8NG97	-0.839556	0.398902	-2.10467	0.0364606	0.429694
FGFR2	P21802	PRODH	E7EQL6	-0.496185	0.235805	-2.10422	0.0364947	0.429694
FGFR2	P21802	SETD2	Q9BYW2	-0.0960998	0.0456623	-2.10457	0.0364687	0.429694
FGFR2	P21802	RPL12	P30050	0.0849928	0.0403956	2.10401	0.036513	0.429694
CTNNB1	P35222	LPAR5	Q9H1C0	0.0333795	0.0378628	0.881591	0.37896	0.429728
SPOP	O43791	C5	P01031	0.0727619	0.0541517	1.34367	0.180447	0.429748
CTNNB1	P35222	TECPR2	O15040	0.0443547	0.0503235	0.881391	0.379068	0.429801
FGFR2	P21802	KMT2D	O14686	-0.142412	0.0677278	-2.10272	0.0366326	0.429853
FGFR2	P21802	MOGS	Q13724	0.0907307	0.0431438	2.10298	0.0366093	0.429853
FGFR2	P21802	PUM2	F2Z366	-0.095651	0.0454918	-2.1026	0.0366377	0.429853
FGFR2	P21802	MAP3K3	Q99759	-0.094439	0.0449315	-2.10184	0.03671	0.429853
FGFR2	P21802	CBFA2T2	O43439	-0.112238	0.0534069	-2.10157	0.0367345	0.429853
FGFR2	P21802	TRIM38	O00635	0.103472	0.049233	2.10168	0.0367245	0.429853
SPOP	O43791	GBF1	Q92538	-0.0714856	0.053213	-1.34339	0.180537	0.429874
CTNNB1	P35222	AGTRAP	Q6RW13	-0.0503168	0.0571089	-0.881068	0.379243	0.429949
CTNNB1	P35222	TMEM132A	Q24JP5	0.0514764	0.0584303	0.880989	0.379289	0.429953
SPOP	O43791	REM2	Q8IYK8	-0.0645701	0.048083	-1.34289	0.180699	0.429997
SPOP	O43791	AAMP	Q13685	0.0642663	0.0478615	1.34276	0.180735	0.429997
SPOP	O43791	ABCA2	Q9BZC7	0.136922	0.101951	1.34302	0.180655	0.429997
SPOP	O43791	UQCRB	P14927	-0.101483	0.0755794	-1.34274	0.18074	0.429997
CTNNB1	P35222	LYAR	D6RDJ1	0.0326464	0.0370644	0.880802	0.379386	0.430014
CTNNB1	P35222	ODF2L	Q9ULJ1	-0.052503	0.0596137	-0.88072	0.37943	0.430015
SPOP	O43791	CRYGN	Q8WXF5	0.171204	0.127519	1.34258	0.180792	0.430029
CTNNB1	P35222	ZNF581	Q9P0T4	0.0462848	0.0525908	0.880093	0.379769	0.430202
CTNNB1	P35222	SLC36A2	Q495M3	-0.339212	0.385367	-0.880231	0.379695	0.430202
CTNNB1	P35222	ANKRD61	A6NGH8	0.097596	0.110882	0.88018	0.379722	0.430202
CTNNB1	P35222	SLC39A14	Q15043	0.0649761	0.0738235	0.880155	0.37974	0.430202
KRAS	P01116	INF2	Q27J81	0.15884	0.0720809	2.20364	0.0285917	0.43021
KRAS	P01116	IL36B	Q9NZH7	0.784612	0.356105	2.20332	0.0286098	0.43021
SPOP	O43791	IMMT	Q16891	-0.0714247	0.0532166	-1.34215	0.180937	0.430239
SPOP	O43791	CRB2	Q5IJ48	0.19742	0.147099	1.34209	0.180956	0.430239
CTNNB1	P35222	PFKP	Q01813	0.0627916	0.0713785	0.8797	0.379982	0.430278
CTNNB1	P35222	TOMM34	Q15785	-0.0420776	0.0478342	-0.879655	0.380011	0.430278
CTNNB1	P35222	AP1AR	Q63HQ0	-0.0305366	0.0347085	-0.879801	0.379927	0.430278
CTNNB1	P35222	FAM185A	Q8N0U4	-0.0182449	0.0207408	-0.879662	0.380002	0.430278
CTNNB1	P35222	FAM207A	Q9NSI2	-0.0394308	0.0448369	-0.879428	0.380129	0.430363
CTNNB1	P35222	DDX11	Q96FC9	0.0480189	0.0546108	0.879293	0.380206	0.430401
SPOP	O43791	GADD45A	P24522	-0.133003	0.0991635	-1.34125	0.181227	0.430435
SPOP	O43791	FADS1	A0A0A0MR51	-0.128951	0.0961322	-1.3414	0.181181	0.430435
SPOP	O43791	TUBG2	Q9NRH3	0.0702983	0.0524122	1.34126	0.18122	0.430435
SPOP	O43791	SPON2	D6RBY3	0.162763	0.12133	1.34149	0.181149	0.430435
SPOP	O43791	C4B	P0C0L5	0.158924	0.118487	1.34128	0.181218	0.430435
KRAS	P01116	PNN	Q9H307	-0.114794	0.0521151	-2.20269	0.0286592	0.430464
CTNNB1	P35222	FAM160A2	Q8N612	0.0339251	0.0385926	0.879057	0.380329	0.430491
CTNNB1	P35222	SLC5A8	Q8N695	-0.339589	0.386348	-0.878973	0.380379	0.430498
KRAS	P01116	TEX9	Q8N6V9	-0.179737	0.0816442	-2.20147	0.0287469	0.430621
KRAS	P01116	PIGH	Q14442	-0.073497	0.0333875	-2.20133	0.0287519	0.430621
KRAS	P01116	SLC38A3	Q99624	-0.226614	0.102956	-2.20107	0.0287757	0.430621
KRAS	P01116	CERCAM	Q5T4B2	0.200233	0.0909845	2.20074	0.0287995	0.430621
CTNNB1	P35222	APOBEC3A	P31941	-0.146445	0.166672	-0.878639	0.380556	0.430649
TP53	P04637	C9orf64	Q5T6V5	-0.0921365	0.0376844	-2.44495	0.0152733	0.430649
FGFR2	P21802	OTUD3	Q5T2D3	-0.0908838	0.0432713	-2.10033	0.0368392	0.430677
CTNNB1	P35222	DMRTB1	Q96MA1	0.357338	0.406792	0.878429	0.380669	0.430679
CTNNB1	P35222	UBAP1L	F5GYI3	0.0264223	0.0300771	0.878485	0.380643	0.430679
FGFR2	P21802	PAN2	Q504Q3	-0.121713	0.0579832	-2.0991	0.0369481	0.430784
FGFR2	P21802	AHCYL2	Q96HN2	-0.0960707	0.0457526	-2.09979	0.0368926	0.430784
FGFR2	P21802	LCN12	Q6JVE5	0.194703	0.0927544	2.09913	0.0369511	0.430784
CTNNB1	P35222	TUBB3	Q13509	0.116988	0.133218	0.878166	0.380812	0.43079
SPOP	O43791	SHE	Q5VZ18	-0.0739898	0.0551935	-1.34055	0.181449	0.430817
SPOP	O43791	SMYD2	Q9NRG4	-0.110889	0.0827217	-1.3405	0.181464	0.430817
KRAS	P01116	DTWD1	Q8N5C7	0.0687541	0.0312514	2.20003	0.0288454	0.430822
SPOP	O43791	ATP6V1A	P38606	-0.0961794	0.0717611	-1.34027	0.181545	0.43092
SPOP	O43791	ESD	P10768	-0.08304	0.0619829	-1.33973	0.181723	0.430982
SPOP	O43791	TRIO	O75962	0.106114	0.0791963	1.33989	0.18167	0.430982
SPOP	O43791	PIM3	Q86V86	0.105503	0.078743	1.33984	0.181687	0.430982
SPOP	O43791	APOOL	Q6UXV4	-0.0687673	0.0513227	-1.3399	0.181666	0.430982
FGFR2	P21802	MPRIP	Q6WCQ1	-0.100751	0.0480119	-2.09846	0.0370103	0.431075
FGFR2	P21802	GP6	Q9HCN6	-0.481242	0.229379	-2.09802	0.0370497	0.431092
FGFR2	P21802	PLN	P26678	-0.278067	0.132563	-2.09762	0.0370803	0.431092
FGFR2	P21802	RNF32	Q9H0A6	0.0700537	0.0334046	2.09713	0.0371296	0.431178
FGFR2	P21802	EYA4	O95677	-0.838135	0.399715	-2.09683	0.0371563	0.431178
CTNNB1	P35222	EIF3L	Q9Y262	-0.0786136	0.0896001	-0.877383	0.38124	0.431226
KRAS	P01116	ZNF492	Q9P255	-0.611032	0.277957	-2.1983	0.0289752	0.431478
KRAS	P01116	METTL21A	Q8WXB1	0.0676724	0.030775	2.19894	0.0289241	0.431478
KRAS	P01116	MOSPD2	Q8NHP6	0.0924002	0.042037	2.19807	0.0289869	0.431478
CTNNB1	P35222	KRT3	P12035	0.326269	0.372163	0.876683	0.381619	0.431507
CTNNB1	P35222	ABCA3	Q99758	-0.0543589	0.0619984	-0.876779	0.381567	0.431507
CTNNB1	P35222	VCX3A	Q9NNX9	0.342238	0.390381	0.876676	0.381619	0.431507
CTNNB1	P35222	ACAA2	P42765	0.0509158	0.0580985	0.87637	0.381789	0.4316
CTNNB1	P35222	E2F3	O00716	-0.0347978	0.0397052	-0.876403	0.381767	0.4316
CTNNB1	P35222	POU3F2	P20265	0.254503	0.290449	0.876241	0.381855	0.431625
CTNNB1	P35222	FAM193B	D6RC29	0.0564335	0.0644107	0.876152	0.381907	0.431635
FGFR2	P21802	TSPAN13	O95857	0.195567	0.0933088	2.09591	0.0372334	0.431674
CTNNB1	P35222	TMEM240	Q5SV17	0.0394417	0.0450355	0.875791	0.382099	0.431746
CTNNB1	P35222	SLC11A1	P49279	0.0419027	0.0478493	0.875722	0.382136	0.431746
CTNNB1	P35222	OSTF1	Q92882	0.0327821	0.037432	0.875776	0.382111	0.431746
CTNNB1	P35222	DNAJB12	Q9NXW2	0.032734	0.0373842	0.875611	0.382201	0.43177
SPOP	O43791	TRIM4	Q9C037	-0.0654446	0.0488957	-1.33845	0.182136	0.431872
SPOP	O43791	GGCX	P38435	0.0655179	0.048967	1.338	0.182278	0.431942
SPOP	O43791	FFAR2	O15552	-0.294492	0.220105	-1.33796	0.182298	0.431942
SPOP	O43791	ZNF385D	Q9H6B1	0.082061	0.061322	1.3382	0.182219	0.431942
SPOP	O43791	EIF1B	O60739	-0.0712685	0.0532699	-1.33788	0.182318	0.431942
CTNNB1	P35222	PPL	O60437	-0.0759915	0.0868235	-0.875242	0.382401	0.431947
SPOP	O43791	WIF1	Q9Y5W5	-0.515399	0.385439	-1.33717	0.182547	0.431961
SPOP	O43791	ADAT1	Q9BUB4	0.0548261	0.0409967	1.33733	0.182502	0.431961
SPOP	O43791	FRMD5	Q7Z6J6	0.183989	0.137583	1.3373	0.182513	0.431961
SPOP	O43791	TEKT4	Q8WW24	-0.518963	0.38804	-1.3374	0.182474	0.431961
SPOP	O43791	KIAA1109	Q2LD37	-0.0985473	0.0736921	-1.33728	0.182517	0.431961
SPOP	O43791	SHQ1	Q6PI26	-0.0503636	0.0376648	-1.33715	0.182554	0.431961
KRAS	P01116	PPIF	P30405	-0.137172	0.0624387	-2.19691	0.0290706	0.432027
KRAS	P01116	TNFRSF1A	P19438	0.0971793	0.0442617	2.19556	0.0291733	0.432027
KRAS	P01116	ZMYND12	Q9H0C1	-0.18405	0.0838352	-2.19538	0.0291866	0.432027
KRAS	P01116	BIRC5	A0A0B4J1S3	-0.168534	0.0767413	-2.19613	0.0291273	0.432027
KRAS	P01116	NPFFR2	Q9Y5X5	-0.873689	0.397891	-2.1958	0.0291564	0.432027
SPOP	O43791	SLC25A40	Q8TBP6	-0.0590183	0.0441437	-1.33696	0.182623	0.432035
CTNNB1	P35222	ZFYVE9	O95405	-0.036301	0.0414922	-0.874887	0.382594	0.432115
FGFR2	P21802	GRHL3	Q8TE85	-0.347645	0.165932	-2.09511	0.0373107	0.432133
FGFR2	P21802	SARS2	Q9NP81	0.0646917	0.0308834	2.09471	0.0373416	0.432133
CTNNB1	P35222	XPO6	Q96QU8	-0.0336959	0.0385214	-0.874732	0.382674	0.432156
CTNNB1	P35222	GPBAR1	Q8TDU6	0.0378863	0.0433161	0.874649	0.382719	0.432158
CTNNB1	P35222	LDB3	O75112	0.0490078	0.056048	0.87439	0.382864	0.432272
SPOP	O43791	LBR	Q14739	-0.0997935	0.0746701	-1.33646	0.182786	0.43233
CTNNB1	P35222	CCDC7	Q96M83	-0.0237425	0.0271674	-0.873932	0.383113	0.432356
CTNNB1	P35222	CCDC88B	A6NC98	0.0548724	0.0627856	0.873965	0.383094	0.432356
CTNNB1	P35222	MAGEA12	P43365	0.355319	0.406504	0.874084	0.383026	0.432356
CTNNB1	P35222	CHRNA6	Q15825	0.248378	0.284188	0.873994	0.383079	0.432356
FGFR2	P21802	NUP85	Q9BW27	-0.0809148	0.038645	-2.0938	0.0374233	0.432386
FGFR2	P21802	TSC1	Q92574	-0.0887805	0.0424025	-2.09376	0.0374323	0.432386
CTNNB1	P35222	MRPL55	Q7Z7F7	0.0553021	0.0633044	0.87359	0.383294	0.432462
CTNNB1	P35222	P3H2	Q8IVL5	0.0660876	0.0756463	0.873641	0.383271	0.432462
KRAS	P01116	SPRR3	Q9UBC9	1.02062	0.4651	2.19442	0.0292516	0.432506
CTNNB1	P35222	SPG11	Q96JI7	-0.0433436	0.0496248	-0.873427	0.383387	0.432517
SPOP	O43791	TM9SF4	Q92544	-0.0716717	0.0536471	-1.33598	0.182935	0.432592
SPOP	O43791	SLC25A14	O95258	-0.0474949	0.0355543	-1.33584	0.182982	0.432613
CTNNB1	P35222	HNRNPUL1	Q9BUJ2	-0.0317666	0.0363806	-0.873175	0.383524	0.432622
KRAS	P01116	ALDH3B2	P48448	0.272824	0.124411	2.19293	0.0293653	0.432813
KRAS	P01116	PREX1	Q8TCU6	0.149214	0.0680453	2.19286	0.0293703	0.432813
KRAS	P01116	DNAH8	Q96JB1	-0.680409	0.310182	-2.19358	0.029318	0.432813
KRAS	P01116	RRM1	P23921	-0.147633	0.0673968	-2.19051	0.0295377	0.432824
KRAS	P01116	ESPN	B1AK53	0.239403	0.109343	2.18948	0.0296184	0.432824
KRAS	P01116	CLEC12A	Q5QGZ9	-0.498018	0.227556	-2.18855	0.0296819	0.432824
KRAS	P01116	FOXM1	Q08050	-0.172594	0.0788739	-2.18822	0.0297063	0.432824
KRAS	P01116	APOBEC4	Q8WW27	-0.812694	0.371675	-2.18657	0.0298282	0.432824
KRAS	P01116	C11orf80	B4DXL1	0.0825176	0.0377224	2.1875	0.0297598	0.432824
KRAS	P01116	PDGFD	Q9GZP0	-0.146868	0.0671545	-2.18702	0.0298001	0.432824
KRAS	P01116	SRSF2	Q01130	-0.0887106	0.0404779	-2.19158	0.0294638	0.432824
KRAS	P01116	SNRNP200	O75643	-0.0918978	0.0419893	-2.1886	0.0296831	0.432824
KRAS	P01116	MAP3K19	Q56UN5	-0.495474	0.226531	-2.18723	0.0297845	0.432824
KRAS	P01116	NINL	Q9Y2I6	-0.0976453	0.0446481	-2.187	0.0298013	0.432824
KRAS	P01116	EWSR1	Q01844	-0.0719236	0.0328892	-2.18684	0.0298129	0.432824
KRAS	P01116	XIAP	P98170	0.0958784	0.0437872	2.18965	0.0296012	0.432824
KRAS	P01116	AKAP14	Q86UN6	-0.731682	0.334373	-2.18822	0.0297111	0.432824
KRAS	P01116	EGFL7	Q9UHF1	0.205396	0.0939484	2.18627	0.0298605	0.432824
TP53	P04637	TMC5	Q6UXY8	-0.234765	0.096121	-2.44239	0.0153829	0.432835
TP53	P04637	METTL9	Q9H1A3	-0.11972	0.0491213	-2.43723	0.0155944	0.43289
TP53	P04637	ALDH3A2	P51648	-0.140471	0.0575761	-2.43975	0.0154889	0.43289
TP53	P04637	CD79A	P11912	-0.181128	0.0742561	-2.43923	0.0155107	0.43289
TP53	P04637	ERN1	O75460	-0.0994101	0.0407962	-2.43675	0.0156184	0.43289
TP53	P04637	PAPOLG	Q9BWT3	0.0615298	0.0252523	2.4366	0.0156245	0.43289
TP53	P04637	ZNF184	Q99676	0.0688401	0.028248	2.43699	0.0156082	0.43289
TP53	P04637	BRIX1	Q8TDN6	0.0922596	0.03787	2.43622	0.0156368	0.43289
TP53	P04637	SNTG1	Q9NSN8	0.89134	0.365874	2.43619	0.0156418	0.43289
CTNNB1	P35222	GALNT8	Q9NY28	-0.236338	0.270863	-0.872537	0.383871	0.432922
CTNNB1	P35222	SUGP1	Q8IWZ8	0.0349978	0.0401109	0.872526	0.383877	0.432922
CTNNB1	P35222	RIPK1	Q13546	-0.0269481	0.0308903	-0.87238	0.383952	0.432957
SPOP	O43791	LEMD1	Q68G75	0.2561	0.191795	1.33528	0.18317	0.432969
CTNNB1	P35222	ALDH4A1	P30038	-0.0550471	0.0631161	-0.872156	0.384074	0.432973
CTNNB1	P35222	SAMD8	Q96LT4	-0.031494	0.0361159	-0.872026	0.384149	0.432973
CTNNB1	P35222	CNGA4	Q8IV77	-0.166584	0.191046	-0.871961	0.384185	0.432973
CTNNB1	P35222	COLGALT1	Q8NBJ5	0.0386952	0.0443718	0.872068	0.384122	0.432973
CTNNB1	P35222	REEP2	Q9BRK0	-0.0639157	0.073284	-0.872165	0.384074	0.432973
FGFR2	P21802	MOGAT2	Q3SYC2	-0.757204	0.361821	-2.09276	0.0375223	0.433028
SPOP	O43791	RNFT2	Q96EX2	-0.0828405	0.0620528	-1.335	0.183256	0.433031
SPOP	O43791	NUMBL	Q9Y6R0	0.102641	0.0768861	1.33497	0.183273	0.433031
SPOP	O43791	CRYZ	Q08257	-0.12423	0.0930727	-1.33476	0.183334	0.433085
FGFR2	P21802	ACACB	O00763	-0.11829	0.0565602	-2.09139	0.0376459	0.433211
FGFR2	P21802	USP30	Q70CQ3	-0.058268	0.0278649	-2.09109	0.0376729	0.433211
FGFR2	P21802	UBL7	Q96S82	0.106471	0.0509185	2.09101	0.0376803	0.433211
FGFR2	P21802	ZNF622	Q969S3	0.0902734	0.0431749	2.09088	0.0376872	0.433211
FGFR2	P21802	CDK15	Q96Q40	-0.796016	0.380756	-2.09062	0.0377103	0.433211
CTNNB1	P35222	ZCCHC24	Q8N2G6	0.0440573	0.0505542	0.871487	0.384443	0.433214
SPOP	O43791	FBXO16	Q8IX29	-0.0570516	0.042752	-1.33448	0.183427	0.433216
CTNNB1	P35222	NEK9	Q8TD19	0.0366307	0.0420365	0.871403	0.384489	0.433217
SPOP	O43791	COL28A1	Q2UY09	-0.162837	0.122053	-1.33416	0.183538	0.433388
CTNNB1	P35222	OTUD1	Q5VV17	-0.0402329	0.0461951	-0.870934	0.384739	0.433401
CTNNB1	P35222	GPR22	Q99680	0.267409	0.307019	0.870984	0.384713	0.433401
SPOP	O43791	HARBI1	Q96MB7	0.0445193	0.0333791	1.33375	0.183665	0.433418
SPOP	O43791	ESRRA	P11474	0.0828141	0.0620829	1.33393	0.183607	0.433418
SPOP	O43791	LIN28B	Q6ZN17	0.669397	0.501872	1.3338	0.183649	0.433418
SPOP	O43791	AXL	P30530	0.115349	0.0865046	1.33344	0.183772	0.433489
SPOP	O43791	SARDH	Q9UL12	-0.0970635	0.0727911	-1.33345	0.183768	0.433489
CTNNB1	P35222	UBE2Q2	Q8WVN8	-0.0352441	0.0404989	-0.87025	0.385112	0.433751
CTNNB1	P35222	KIF7	Q2M1P5	0.039612	0.0455326	0.869969	0.38527	0.433751
CTNNB1	P35222	ZNF579	Q8NAF0	0.0511871	0.0588374	0.869975	0.385267	0.433751
CTNNB1	P35222	CD180	Q99467	0.0321177	0.0369162	0.870017	0.385239	0.433751
CTNNB1	P35222	LYN	P07948	-0.0460214	0.0528944	-0.870061	0.38522	0.433751
CTNNB1	P35222	AVL9	Q8NBF6	-0.038795	0.0446048	-0.86975	0.385385	0.433831
CTNNB1	P35222	BCL2L2;BCL2L2-PABPN1	Q92843	0.036255	0.0416914	0.869604	0.385465	0.433864
CTNNB1	P35222	PIWIL4	Q7Z3Z4	0.0579521	0.0666543	0.869443	0.385557	0.433864
CTNNB1	P35222	LTA4H	P09960	0.0376712	0.0433313	0.869376	0.385589	0.433864
CTNNB1	P35222	IQUB	Q8NA54	-0.124651	0.143359	-0.869505	0.385523	0.433864
SPOP	O43791	RMDN3	Q96TC7	0.0565103	0.0424077	1.33255	0.184064	0.433973
SPOP	O43791	MRPL12	P52815	0.120085	0.0901248	1.33243	0.184097	0.433973
SPOP	O43791	MKRN2	Q9H000	0.0467121	0.0350576	1.33244	0.184095	0.433973
SPOP	O43791	FAM104B	Q5XKR9	-0.0650074	0.0487922	-1.33233	0.18413	0.433973
CTNNB1	P35222	ARRDC4	Q8NCT1	-0.0461765	0.0531399	-0.868961	0.38582	0.434058
CTNNB1	P35222	ICE2	Q659A1	-0.0308377	0.0354902	-0.868907	0.385849	0.434058
CTNNB1	P35222	AP1G2	O75843	0.0512837	0.0590469	0.868524	0.386054	0.434093
CTNNB1	P35222	GOSR2	O14653	0.0241763	0.0278304	0.868701	0.385958	0.434093
CTNNB1	P35222	ZNF835	Q9Y2P0	-0.0827254	0.0952417	-0.868583	0.386026	0.434093
CTNNB1	P35222	IRX4	P78413	0.306234	0.3526	0.868501	0.386071	0.434093
CTNNB1	P35222	ZNF277	Q9NRM2	0.0281332	0.0323951	0.86844	0.3861	0.434093
FGFR2	P21802	RPA1	P27694	-0.101864	0.0487565	-2.08924	0.037841	0.434098
FGFR2	P21802	RCOR1	Q9UKL0	-0.10808	0.0517456	-2.08869	0.037891	0.434098
FGFR2	P21802	MSL1	Q68DK7	-0.10844	0.0519093	-2.08903	0.0378598	0.434098
TP53	P04637	WWP2	O00308	-0.0840202	0.0345149	-2.43432	0.0157207	0.434101
TP53	P04637	ANLN	Q9NQW6	0.147084	0.0604402	2.43354	0.01575	0.434101
SPOP	O43791	NKTR	P30414	-0.114769	0.0861584	-1.33207	0.184222	0.434101
CTNNB1	P35222	VIPAS39	Q9H9C1	-0.022209	0.0255769	-0.868322	0.386164	0.434116
CTNNB1	P35222	TROAP	Q12815	-0.0536354	0.0617862	-0.86808	0.386301	0.43422
KRAS	P01116	AXIN2	E7ES00	-0.154161	0.0705736	-2.18439	0.0299948	0.434295
TP53	P04637	KIN	O60870	0.0566737	0.023298	2.43256	0.0157916	0.434358
CTNNB1	P35222	PI4KB	Q9UBF8	-0.0331459	0.0382121	-0.86742	0.386661	0.434368
CTNNB1	P35222	APMAP	Q9HDC9	-0.0430823	0.0496499	-0.867723	0.386496	0.434368
CTNNB1	P35222	ZNF557	Q8N988	0.0216613	0.0249648	0.867675	0.386522	0.434368
CTNNB1	P35222	ITGB2	D3DSM0	0.0667685	0.0769654	0.867513	0.386611	0.434368
CTNNB1	P35222	DGAT1	O75907	-0.0453588	0.0522817	-0.867585	0.386571	0.434368
CTNNB1	P35222	HSPA5	P11021	-0.0343343	0.0395854	-0.867349	0.386696	0.434368
CTNNB1	P35222	IWS1	Q96ST2	-0.0264568	0.030507	-0.867236	0.386762	0.434393
CTNNB1	P35222	CCDC15	Q0P6D6	-0.0564107	0.0650576	-0.867089	0.386838	0.434406
CTNNB1	P35222	KLC4	Q9NSK0	0.0312743	0.0360697	0.867054	0.386862	0.434406
SPOP	O43791	MAD2L2	Q9UI95	0.109403	0.0821708	1.33141	0.184432	0.434415
SPOP	O43791	ENDOG	Q14249	0.0990901	0.0744213	1.33148	0.184411	0.434415
CTNNB1	P35222	PSTK	Q8IV42	-0.0225166	0.0259755	-0.866838	0.386975	0.434435
CTNNB1	P35222	RNF185	Q96GF1	-0.0245922	0.02837	-0.866839	0.386975	0.434435
CTNNB1	P35222	PMP22	Q01453	0.0629632	0.0726535	0.866622	0.387098	0.434474
CTNNB1	P35222	VPS13A	Q96RL7	-0.0468146	0.0540196	-0.866622	0.387098	0.434474
TP53	P04637	MANSC1	Q9H8J5	-0.154888	0.063708	-2.43121	0.0158525	0.434508
TP53	P04637	TBL2	Q9Y4P3	-0.0765738	0.0315	-2.43091	0.0158615	0.434508
CTNNB1	P35222	LIMA1	Q9UHB6	0.0489607	0.0565173	0.866295	0.387276	0.43459
CTNNB1	P35222	EMG1	Q92979	-0.0375542	0.0433514	-0.866273	0.387289	0.43459
FGFR2	P21802	TRAF3	Q13114	-0.101608	0.0486683	-2.08776	0.0379759	0.434651
FGFR2	P21802	TFIP11	Q9UBB9	-0.100591	0.0481896	-2.0874	0.0380084	0.434651
CTNNB1	P35222	KRT78	Q8N1N4	0.165088	0.190794	0.865272	0.387836	0.434671
CTNNB1	P35222	ZNF32	P17041	0.0309191	0.0357443	0.86501	0.387976	0.434671
CTNNB1	P35222	SIAE	Q9HAT2	0.054109	0.0624782	0.866046	0.387408	0.434671
CTNNB1	P35222	CHFR	Q96EP1	0.0364987	0.0421574	0.865772	0.387563	0.434671
CTNNB1	P35222	E2F4	Q16254	0.0290381	0.0335562	0.865358	0.387789	0.434671
CTNNB1	P35222	SEL1L	Q9UBV2	-0.0442409	0.0511446	-0.865017	0.387972	0.434671
CTNNB1	P35222	ITSN2	Q9NZM3	-0.038871	0.0449366	-0.865019	0.387975	0.434671
CTNNB1	P35222	GAK	O14976	-0.0333216	0.0384815	-0.86591	0.387487	0.434671
CTNNB1	P35222	BOD1L1	Q8NFC6	-0.0447338	0.0516727	-0.865715	0.387594	0.434671
CTNNB1	P35222	PPP1R7	Q15435	-0.0366067	0.0423027	-0.865351	0.387793	0.434671
CTNNB1	P35222	DKK2	Q9UBU2	0.166642	0.192592	0.865263	0.387841	0.434671
CTNNB1	P35222	SUMO1	P63165	-0.040268	0.0465514	-0.865022	0.387969	0.434671
CTNNB1	P35222	GIMAP6	Q6P9H5	0.0311612	0.0360003	0.865582	0.387667	0.434671
CTNNB1	P35222	DDX56	Q9NY93	0.0370626	0.0428395	0.86515	0.387899	0.434671
SPOP	O43791	DDX59	Q5T1V6	-0.0538052	0.0404321	-1.33075	0.184654	0.434675
SPOP	O43791	C1orf226	A1L170	0.110786	0.0832526	1.33073	0.184657	0.434675
SPOP	O43791	HMGN3	Q15651	-0.115909	0.0870881	-1.33094	0.184588	0.434675
CTNNB1	P35222	BMP6	P22004	0.0740168	0.0855841	0.864844	0.388067	0.434679
CTNNB1	P35222	PRELID1	Q9Y255	-0.0365651	0.0422798	-0.864836	0.388071	0.434679
SPOP	O43791	EVA1A	Q9H8M9	-0.110058	0.082723	-1.33044	0.184758	0.434788
SPOP	O43791	RING1	Q06587	0.0903195	0.0678907	1.33037	0.184781	0.434788
FGFR2	P21802	S100A14	Q9HCY8	0.240276	0.115265	2.08456	0.0382635	0.434811
FGFR2	P21802	ASXL2	Q76L83	-0.106747	0.0511641	-2.08636	0.0381039	0.434811
FGFR2	P21802	DNM2	P50570	-0.0944881	0.0453131	-2.08523	0.0382074	0.434811
FGFR2	P21802	DDX42	Q86XP3	-0.0780298	0.0374382	-2.08423	0.0382989	0.434811
FGFR2	P21802	SMR3B	P02814	0.981912	0.470796	2.08564	0.0381642	0.434811
FGFR2	P21802	TMA7	Q9Y2S6	0.147992	0.0710057	2.08423	0.0382937	0.434811
FGFR2	P21802	ZNF394	Q53GI3	0.0733739	0.0351661	2.0865	0.0380912	0.434811
FGFR2	P21802	S100G	P29377	-0.947685	0.454449	-2.08535	0.038191	0.434811
SPOP	O43791	NUDT9	Q9BW91	-0.0675429	0.0507794	-1.33012	0.184855	0.43487
CTNNB1	P35222	TAF1A	Q15573	-0.0302726	0.0350228	-0.864368	0.388332	0.434873
CTNNB1	P35222	DTX3L	Q8TDB6	0.0526116	0.0608652	0.864396	0.388316	0.434873
SPOP	O43791	CLU	P10909	0.221608	0.166626	1.32997	0.184904	0.434897
SPOP	O43791	PAX7	P23759	-0.735056	0.552875	-1.32952	0.185061	0.434996
SPOP	O43791	TMUB2	Q71RG4	-0.0600287	0.0451453	-1.32968	0.185002	0.434996
SPOP	O43791	CCT8	P50990	-0.0740559	0.0556999	-1.32955	0.185043	0.434996
KRAS	P01116	EPHX4	Q8IUS5	0.294739	0.134998	2.18329	0.0300767	0.435006
CTNNB1	P35222	KIF13A	Q9H1H9	-0.0346692	0.0401261	-0.864006	0.38853	0.435046
SPOP	O43791	FXYD4	P59646	-0.459868	0.345959	-1.32926	0.185141	0.435093
SPOP	O43791	HYKK	A2RU49	-0.0519187	0.0390647	-1.32904	0.18521	0.435124
SPOP	O43791	MDH2	P40926	0.083596	0.0629022	1.32898	0.18523	0.435124
CTNNB1	P35222	GLIPR2	Q9H4G4	-0.0659135	0.0763093	-0.863768	0.388656	0.435138
CTNNB1	P35222	TCEAL5	Q5H9L2	0.204971	0.237376	0.86349	0.388809	0.435259
CTNNB1	P35222	STX19	Q8N4C7	0.0852142	0.098705	0.863322	0.3889	0.435313
SPOP	O43791	MACC1	Q6ZN28	-0.134313	0.101103	-1.32847	0.185406	0.435447
FGFR2	P21802	TALDO1	P37837	0.120262	0.0577332	2.08307	0.0384055	0.43545
FGFR2	P21802	CCS	O14618	0.145088	0.0696599	2.08281	0.0384245	0.43545
CTNNB1	P35222	KCND2	Q9NZV8	-0.141082	0.163475	-0.863017	0.389072	0.435456
SPOP	O43791	SALL3	Q9BXA9	0.749713	0.564428	1.32827	0.185471	0.43551
FGFR2	P21802	CNOT1	A5YKK6	-0.237602	0.114102	-2.08236	0.0384707	0.435582
SPOP	O43791	DMRTB1	Q96MA1	-0.736103	0.554332	-1.32791	0.185584	0.43564
SPOP	O43791	KLHL26	Q53HC5	0.0562223	0.0423408	1.32785	0.185603	0.43564
CTNNB1	P35222	GRM2	Q14416	-0.0860189	0.0997197	-0.862606	0.389297	0.435658
SPOP	O43791	RBL2	Q08999	-0.0937376	0.070608	-1.32758	0.1857	0.435689
SPOP	O43791	NPPC	P23582	-0.436537	0.328827	-1.32756	0.185701	0.435689
KRAS	P01116	SPSB1	Q96BD6	0.130542	0.059821	2.18222	0.0301571	0.435694
KRAS	P01116	MCU	Q8NE86	0.118822	0.0544628	2.1817	0.0301907	0.435705
CTNNB1	P35222	SCMH1	Q96GD3	0.0358336	0.0415519	0.862382	0.38942	0.435747
FGFR2	P21802	DIRAS1	O95057	-0.260401	0.125086	-2.08177	0.0385201	0.435748
CTNNB1	P35222	TMEM82	A0PJX8	-0.34011	0.394454	-0.862229	0.389505	0.435792
SPOP	O43791	TSG101	Q99816	0.0644374	0.0485507	1.32722	0.185813	0.435861
SPOP	O43791	ADRA2C	P18825	0.181118	0.136477	1.32709	0.185853	0.435867
CTNNB1	P35222	SLFN5	Q08AF3	0.0638177	0.0740359	0.861983	0.38964	0.435893
TP53	P04637	RIPPLY3	P57055	-0.255232	0.10508	-2.42893	0.0159461	0.43594
SPOP	O43791	VPS13D	Q5THJ4	-0.0794578	0.0598861	-1.32682	0.185951	0.435959
SPOP	O43791	CLNS1A	P54105	0.0674435	0.0508339	1.32674	0.185969	0.435959
CTNNB1	P35222	CENPW	Q5EE01	-0.0600515	0.0696832	-0.861779	0.389748	0.435965
FGFR2	P21802	GPATCH3	Q96I76	0.079653	0.0382812	2.08073	0.0386158	0.436051
FGFR2	P21802	CEACAM5	T2HUW8	-0.687969	0.330748	-2.08004	0.0386855	0.436051
FGFR2	P21802	NQO2	P16083	0.115662	0.0555919	2.08056	0.0386371	0.436051
FGFR2	P21802	SCRN3	Q0VDG4	-0.074296	0.0357175	-2.0801	0.0386742	0.436051
CTNNB1	P35222	RHOU	Q7L0Q8	-0.077794	0.0903152	-0.861362	0.389977	0.436123
CTNNB1	P35222	TAF7L	Q5H9L4	0.121147	0.140634	0.861434	0.389937	0.436123
SPOP	O43791	ITSN2	Q9NZM3	-0.0816249	0.061546	-1.32624	0.186141	0.436272
CTNNB1	P35222	JMJD1C	Q15652	-0.0474821	0.0551576	-0.860844	0.390266	0.436322
CTNNB1	P35222	PSMB6	P28072	0.0394535	0.0458337	0.860797	0.390287	0.436322
CTNNB1	P35222	DDX49	Q9Y6V7	-0.0390762	0.0453884	-0.860929	0.390219	0.436322
CTNNB1	P35222	ZNF678	Q5SXM1	-0.025719	0.0298885	-0.860496	0.390457	0.436413
CTNNB1	P35222	SAP30L	Q9HAJ7	0.0270259	0.0314049	0.860563	0.390416	0.436413
FGFR2	P21802	TET3	O43151	-0.13446	0.0646692	-2.0792	0.0387629	0.436487
FGFR2	P21802	MICAL3	Q7RTP6	-0.116336	0.0559654	-2.07871	0.0388092	0.436487
FGFR2	P21802	ANKRD34B	A5PLL1	-0.604116	0.290658	-2.07844	0.0388283	0.436487
SPOP	O43791	LTN1	O94822	-0.0769233	0.0580305	-1.32557	0.186364	0.436704
SPOP	O43791	SCGB3A2	Q96PL1	-0.700399	0.528439	-1.32541	0.18641	0.436721
CTNNB1	P35222	DIS3L2	Q8IYB7	0.0355243	0.0413121	0.859901	0.390784	0.436729
CTNNB1	P35222	SIGLEC11	Q96RL6	-0.134321	0.15624	-0.859712	0.390888	0.436796
CTNNB1	P35222	RPS29	P62273	0.0402988	0.0468875	0.859478	0.391013	0.436886
TP53	P04637	ANXA9	O76027	-0.103767	0.0427607	-2.4267	0.0160456	0.436889
TP53	P04637	OASL	Q15646	0.173787	0.0716127	2.42677	0.016039	0.436889
FGFR2	P21802	MARVELD3	Q96A59	0.0978075	0.0470757	2.07767	0.0389059	0.436969
CTNNB1	P35222	C11orf71	Q6IPW1	0.0309204	0.0359848	0.859262	0.391135	0.436974
CTNNB1	P35222	TNNC1	P63316	-0.0728627	0.0848057	-0.859172	0.391181	0.436975
FGFR2	P21802	SPIB	Q01892	-0.347769	0.167449	-2.07687	0.0389752	0.43701
FGFR2	P21802	APOH	P02749	0.908684	0.437523	2.07688	0.038979	0.43701
SPOP	O43791	TP53I13	Q8NBR0	0.108495	0.0818883	1.32492	0.186573	0.437013
FGFR2	P21802	ST6GALNAC5	Q9BVH7	0.364066	0.175418	2.07542	0.0391159	0.437017
FGFR2	P21802	CAND1	Q86VP6	-0.119074	0.0574038	-2.07431	0.0392192	0.437017
FGFR2	P21802	GSTM2	P28161	-0.187846	0.0905681	-2.07409	0.0392405	0.437017
FGFR2	P21802	CTPS1	P17812	-0.103883	0.0501167	-2.07282	0.0393597	0.437017
FGFR2	P21802	SLC14A2	Q15849	-0.509118	0.245612	-2.07286	0.0393558	0.437017
FGFR2	P21802	CLDN17	P56750	-0.89876	0.432985	-2.07573	0.0390864	0.437017
FGFR2	P21802	DOCK6	Q96HP0	-0.125498	0.0605226	-2.07358	0.039288	0.437017
FGFR2	P21802	DHX8	Q14562	-0.086747	0.0418476	-2.07293	0.039344	0.437017
FGFR2	P21802	NCAPH	Q15003	-0.119408	0.0576126	-2.0726	0.0393802	0.437017
FGFR2	P21802	USP19	O94966	-0.0913384	0.044006	-2.07559	0.0390998	0.437017
FGFR2	P21802	CCDC14	J3QT39	-0.167856	0.0809374	-2.0739	0.0392581	0.437017
FGFR2	P21802	ZDBF2	Q9HCK1	-0.311891	0.150496	-2.07242	0.0393966	0.437017
CTNNB1	P35222	BNIPL	Q7Z465	-0.0551035	0.0641605	-0.858838	0.391369	0.43711
CTNNB1	P35222	NFAT5	O94916	-0.0617061	0.0718516	-0.8588	0.39139	0.43711
CTNNB1	P35222	WDR20	Q8TBZ3	-0.0218343	0.0254343	-0.858459	0.391578	0.43712
CTNNB1	P35222	CNGB1	Q14028	-0.138373	0.161235	-0.858211	0.391714	0.43712
CTNNB1	P35222	TSPAN3	O60637	-0.0395966	0.0461414	-0.858158	0.391739	0.43712
CTNNB1	P35222	PTPRS	Q13332	-0.0732308	0.0852878	-0.858632	0.391482	0.43712
CTNNB1	P35222	CDK12	Q9NYV4	-0.0356902	0.0415947	-0.858048	0.391804	0.43712
CTNNB1	P35222	RPUSD3	Q6P087	0.0302129	0.0352074	0.85814	0.391749	0.43712
CTNNB1	P35222	SERPINB6	P35237	0.0516457	0.0601932	0.857998	0.391827	0.43712
CTNNB1	P35222	PDAP1	Q13442	0.0317851	0.0370231	0.85852	0.391544	0.43712
CTNNB1	P35222	SMARCA2	P51531	-0.0597031	0.0695449	-0.858483	0.391564	0.43712
CTNNB1	P35222	FAM135A	Q9P2D6	-0.0390659	0.0455323	-0.857983	0.39184	0.43712
SPOP	O43791	SLK	Q9H2G2	-0.0866123	0.0653929	-1.32449	0.186721	0.437122
SPOP	O43791	PKMYT1	Q99640	0.0994295	0.0750656	1.32457	0.186695	0.437122
SPOP	O43791	CTF1	Q16619	0.0803557	0.0606719	1.32443	0.186735	0.437122
KRAS	P01116	MRC2	Q9UBG0	0.232145	0.106512	2.17953	0.030359	0.437182
KRAS	P01116	AARS2	Q5JTZ9	-0.0796767	0.036553	-2.17976	0.0303417	0.437182
SPOP	O43791	GOT2	P00505	-0.0656795	0.0496058	-1.32403	0.186874	0.437226
SPOP	O43791	MITD1	Q8WV92	-0.0615578	0.0464994	-1.32384	0.18693	0.437226
SPOP	O43791	ZNF737	O75373	-0.0982283	0.0742	-1.32383	0.186933	0.437226
SPOP	O43791	SSR3	Q9UNL2	-0.0822289	0.0621139	-1.32384	0.18693	0.437226
SPOP	O43791	TAF3	Q5VWG9	0.0443944	0.0335391	1.32366	0.186996	0.437272
SPOP	O43791	MRPL9	Q9BYD2	-0.0647196	0.0489056	-1.32336	0.18709	0.437272
SPOP	O43791	KIF26B	Q2KJY2	0.154391	0.116676	1.32325	0.187133	0.437272
SPOP	O43791	RPRD1A	Q96P16	-0.0672398	0.0508178	-1.32315	0.187158	0.437272
SPOP	O43791	CDC27	P30260	-0.0689382	0.0521037	-1.3231	0.187183	0.437272
SPOP	O43791	WNK3	Q9BYP7	-0.0890877	0.0673157	-1.32343	0.187072	0.437272
SPOP	O43791	BPIFB3	P59826	-0.708296	0.535436	-1.32284	0.187268	0.437291
SPOP	O43791	SRP72	O76094	-0.0653058	0.0493662	-1.32288	0.187254	0.437291
SPOP	O43791	FCGR2A	P12318	0.0777399	0.0587757	1.32265	0.18733	0.437344
FGFR2	P21802	ANXA11	P50995	0.090205	0.0435407	2.07174	0.0394611	0.437347
CTNNB1	P35222	VANGL2	Q9ULK5	0.0566971	0.0661264	0.857405	0.392158	0.437391
CTNNB1	P35222	SLC2A1	P11166	-0.0726579	0.0847475	-0.857346	0.392191	0.437391
CTNNB1	P35222	SUOX	P51687	-0.0385682	0.0449968	-0.857132	0.392304	0.437391
CTNNB1	P35222	MYBPC1	Q00872	-0.341487	0.398403	-0.85714	0.392305	0.437391
CTNNB1	P35222	RICTOR	Q6R327	-0.0376863	0.0439599	-0.857286	0.392224	0.437391
KRAS	P01116	CLSPN	Q9HAW4	-0.102368	0.0469985	-2.17811	0.0304653	0.437403
KRAS	P01116	KBTBD4	Q9NVX7	-0.172683	0.079287	-2.17794	0.0304733	0.437403
KRAS	P01116	HLCS	P50747	-0.114067	0.052356	-2.17868	0.0304225	0.437403
CTNNB1	P35222	ATP1A4	Q13733	0.265401	0.309684	0.857007	0.392378	0.437424
SPOP	O43791	FEN1	P39748	0.0906067	0.068522	1.3223	0.187441	0.437425
SPOP	O43791	ASCC2	Q9H1I8	0.07447	0.0563177	1.32232	0.187441	0.437425
SPOP	O43791	COL10A1	Q03692	0.329893	0.249507	1.32218	0.187482	0.43743
CTNNB1	P35222	GRIP1	Q9Y3R0	-0.0357237	0.0416923	-0.856843	0.392468	0.437475
CTNNB1	P35222	STK40	Q8N2I9	-0.0398908	0.0465762	-0.856463	0.392678	0.437659
SPOP	O43791	ZNF136	P52737	-0.0531115	0.040183	-1.32174	0.187627	0.437678
SPOP	O43791	ELAVL2	Q12926	-0.504719	0.381969	-1.32136	0.187754	0.437839
SPOP	O43791	GPM6B	Q13491	-0.132756	0.100472	-1.32132	0.187773	0.437839
CTNNB1	P35222	PARD6G	Q9BYG4	-0.0301417	0.0352132	-0.855978	0.392941	0.437855
CTNNB1	P35222	FGA	P02671	0.349385	0.408134	0.856055	0.392903	0.437855
CTNNB1	P35222	ZNF891	A8MT65	-0.0208336	0.0243468	-0.855699	0.393095	0.437901
CTNNB1	P35222	C11orf68	Q9H3H3	0.0326333	0.0381432	0.855548	0.393179	0.437901
CTNNB1	P35222	NOL10	Q9BSC4	-0.0243051	0.0284063	-0.855625	0.393136	0.437901
CTNNB1	P35222	TEAD2	Q15562	-0.0484263	0.0566028	-0.855546	0.39318	0.437901
CTNNB1	P35222	SENP6	Q9GZR1	-0.0407587	0.0476426	-0.85551	0.393204	0.437901
CTNNB1	P35222	DPT	Q07507	0.218492	0.255426	0.855405	0.393258	0.437911
CTNNB1	P35222	C7orf50	Q9BRJ6	-0.0467218	0.0546274	-0.855281	0.393326	0.437938
KRAS	P01116	KCTD3	Q9Y597	-0.118477	0.0544244	-2.17691	0.0305512	0.43798
KRAS	P01116	SHROOM2	Q13796	0.106907	0.0491163	2.1766	0.0305795	0.43798
CTNNB1	P35222	TNNI3	P19429	-0.117482	0.137393	-0.855081	0.393437	0.438007
CTNNB1	P35222	TMEM59L	Q9UK28	-0.079699	0.0932185	-0.85497	0.393498	0.438007
CTNNB1	P35222	TIMMDC1	Q9NPL8	-0.0299569	0.0350402	-0.854928	0.393521	0.438007
CTNNB1	P35222	CLEC16A	Q2KHT3	-0.0279863	0.0327387	-0.854836	0.393576	0.438019
CTNNB1	P35222	HOXD3	P31249	-0.0531472	0.0621854	-0.854658	0.393674	0.438079
CTNNB1	P35222	PPP1CB	P62140	-0.0461407	0.0540171	-0.854186	0.393935	0.438123
CTNNB1	P35222	CCNJL	Q8IV13	0.0495183	0.0579542	0.854438	0.393796	0.438123
CTNNB1	P35222	MON1A	Q86VX9	-0.0280533	0.0328404	-0.854231	0.39391	0.438123
CTNNB1	P35222	PLEKHA8	Q96JA3	0.0289217	0.0338574	0.854223	0.393911	0.438123
CTNNB1	P35222	SRPX	P78539	0.0464697	0.0543963	0.854281	0.393883	0.438123
CTNNB1	P35222	ZNF330	Q9Y3S2	-0.0281335	0.0329397	-0.854091	0.393984	0.438128
SPOP	O43791	CRB1	P82279	0.526733	0.399023	1.32006	0.188194	0.438214
SPOP	O43791	PRPF19	Q9UMS4	0.0579144	0.0438794	1.31985	0.188262	0.438214
SPOP	O43791	EIF5	P55010	-0.0790151	0.0598475	-1.32027	0.188122	0.438214
SPOP	O43791	LHX1	P48742	0.684927	0.518855	1.32007	0.188189	0.438214
SPOP	O43791	CEACAM5	T2HUW8	-0.4957	0.375588	-1.3198	0.18828	0.438214
SPOP	O43791	IRX4	P78413	-0.657728	0.498251	-1.32007	0.188189	0.438214
SPOP	O43791	VDAC1	P21796	-0.0739929	0.0560613	-1.31986	0.188261	0.438214
SPOP	O43791	ALDH1B1	A0A0U1RQK9	0.0953431	0.072219	1.32019	0.188148	0.438214
SPOP	O43791	CHRDL1	Q9BU40	-0.457156	0.346373	-1.31984	0.188267	0.438214
SPOP	O43791	MYADM	Q96S97	-0.146435	0.110973	-1.31956	0.18836	0.438262
SPOP	O43791	GPX4	P36969	0.0936292	0.0709603	1.31946	0.188387	0.438262
SPOP	O43791	SLC5A6	Q9Y289	0.0783597	0.0593909	1.31939	0.188417	0.438262
SPOP	O43791	TARDBP	Q13148	0.049227	0.0373243	1.3189	0.18858	0.438332
SPOP	O43791	DIO3	P55073	0.418214	0.317122	1.31878	0.18862	0.438332
SPOP	O43791	SSH2	Q76I76	-0.0692515	0.0524996	-1.31909	0.188518	0.438332
SPOP	O43791	TMEM182	Q6ZP80	0.0529284	0.0401307	1.3189	0.18858	0.438332
SPOP	O43791	BRSK1	Q8TDC3	0.101768	0.0771716	1.31872	0.18864	0.438332
CTNNB1	P35222	PLCD3	Q8N3E9	0.0627568	0.0735135	0.853677	0.394217	0.438338
TP53	P04637	APC2	O95996	-0.100926	0.0416502	-2.42317	0.0161981	0.438383
TP53	P04637	KIF20A	O95235	0.1461	0.060288	2.42338	0.0161855	0.438383
TP53	P04637	TFEC	O14948	0.0865312	0.0357096	2.42319	0.0161971	0.438383
SPOP	O43791	ZBTB46	Q86UZ6	0.078016	0.0591722	1.31846	0.188728	0.438448
SPOP	O43791	UEVLD	Q8IX04	-0.0544729	0.0413221	-1.31825	0.188797	0.43847
SPOP	O43791	CA14	Q9ULX7	0.0761425	0.0577727	1.31797	0.188892	0.43847
SPOP	O43791	INSL3	P51460	0.234992	0.178299	1.31797	0.188885	0.43847
SPOP	O43791	ORMDL1	Q9P0S3	-0.0677928	0.051436	-1.318	0.18888	0.43847
SPOP	O43791	OSGEP	Q9NPF4	0.0694325	0.0526904	1.31774	0.188966	0.438509
SPOP	O43791	G2E3	Q7L622	-0.0677946	0.0514498	-1.31768	0.188986	0.438509
CTNNB1	P35222	KLC2	Q9H0B6	-0.0378367	0.0443458	-0.853219	0.39447	0.43857
CTNNB1	P35222	CBX8	Q9HC52	-0.0329445	0.0386176	-0.853095	0.394534	0.438592
FGFR2	P21802	ULBP3	Q9BZM4	0.105219	0.0508277	2.07012	0.0396086	0.438595
SPOP	O43791	SLC25A3	Q00325	-0.0542395	0.041172	-1.31739	0.189079	0.438635
CTNNB1	P35222	GDPD5	Q8WTR4	0.054032	0.0633497	0.852916	0.394638	0.438655
CTNNB1	P35222	ELK1	P19419	0.0323064	0.0378809	0.852841	0.394679	0.438655
SPOP	O43791	STXBP4	Q6ZWJ1	-0.0601361	0.0456524	-1.31726	0.189128	0.438659
SPOP	O43791	KCNAB1	Q14722	-0.0620107	0.0470835	-1.31704	0.189196	0.438728
CTNNB1	P35222	GNAI3	P08754	-0.0326388	0.0382831	-0.852565	0.394832	0.438738
CTNNB1	P35222	STAT3	P40763	-0.0368644	0.0432404	-0.852545	0.394843	0.438738
CTNNB1	P35222	ZNF281	Q9Y2X9	-0.032568	0.0382092	-0.852359	0.394942	0.438767
CTNNB1	P35222	TRPC6	Q9Y210	-0.054543	0.0639981	-0.852259	0.395001	0.438767
CTNNB1	P35222	TYW1	Q9NV66	-0.0185722	0.0217916	-0.852265	0.394998	0.438767
CTNNB1	P35222	PTN	P21246	0.0933778	0.109578	0.852155	0.395055	0.438776
CTNNB1	P35222	MCUR1	Q96AQ8	-0.0280369	0.032909	-0.851955	0.39517	0.438828
CTNNB1	P35222	ARHGAP36	Q6ZRI8	-0.298182	0.350012	-0.851919	0.39519	0.438828
SPOP	O43791	KIF14	Q15058	-0.083707	0.0635722	-1.31672	0.189308	0.438887
SPOP	O43791	BTAF1	O14981	-0.0846192	0.0642949	-1.31611	0.189513	0.438887
SPOP	O43791	SUPV3L1	Q8IYB8	0.0620224	0.0471296	1.316	0.189551	0.438887
SPOP	O43791	ANP32E	Q9BTT0	-0.117376	0.0892376	-1.31532	0.189777	0.438887
SPOP	O43791	CKMT1B;CKMT1A	P12532	-0.223386	0.169685	-1.31647	0.189385	0.438887
SPOP	O43791	BRD7	Q9NPI1	-0.0729393	0.0554354	-1.31575	0.189633	0.438887
SPOP	O43791	NEDD4	P46934	-0.0701862	0.0533551	-1.31545	0.189733	0.438887
SPOP	O43791	DHX38	Q92620	0.0825853	0.0627917	1.31523	0.189809	0.438887
SPOP	O43791	DOK4	Q8TEW6	0.135357	0.102923	1.31512	0.189844	0.438887
SPOP	O43791	PSG4	Q00888	0.690222	0.524353	1.31633	0.189439	0.438887
SPOP	O43791	NUP210	Q8TEM1	-0.113146	0.0859665	-1.31616	0.189496	0.438887
SPOP	O43791	ETV1	P50549	0.10915	0.0829354	1.31608	0.189522	0.438887
SPOP	O43791	ZNF589	Q86UQ0	-0.102912	0.078208	-1.31588	0.189585	0.438887
SPOP	O43791	ZFX	P17010	-0.0657186	0.0499529	-1.31561	0.189674	0.438887
SPOP	O43791	SAGE1	Q9NXZ1	-0.731761	0.556228	-1.31558	0.189692	0.438887
SPOP	O43791	RPS6KA1	Q15418	-0.0742125	0.0564351	-1.31501	0.189883	0.438889
SPOP	O43791	RNF125	Q96EQ8	-0.0789136	0.060028	-1.31461	0.190009	0.438912
SPOP	O43791	BIRC7	Q96CA5	0.288856	0.21969	1.31483	0.189942	0.438912
SPOP	O43791	RNPEPL1	Q9HAU8	0.0939029	0.071424	1.31473	0.189971	0.438912
SPOP	O43791	CBX6	O95503	0.128459	0.0977413	1.31427	0.190129	0.439099
CTNNB1	P35222	MCM5	P33992	-0.048243	0.0566693	-0.851307	0.395529	0.439155
FGFR2	P21802	NBPF3	Q9H094	-0.0941756	0.0455374	-2.06809	0.0398006	0.43921
FGFR2	P21802	C1QL3	Q5VWW1	-0.674643	0.326907	-2.06371	0.0402237	0.43921
FGFR2	P21802	GAPDH	P04406	-0.0774823	0.0375678	-2.06247	0.0403377	0.43921
FGFR2	P21802	QSER1	Q2KHR3	-0.111635	0.0541386	-2.06203	0.0403852	0.43921
FGFR2	P21802	MRPL23	Q16540	0.152169	0.0738007	2.06189	0.040393	0.43921
FGFR2	P21802	TMEM41B	Q5BJD5	0.100137	0.0486171	2.05972	0.0406082	0.43921
FGFR2	P21802	RAB13	P51153	0.133636	0.0649084	2.05884	0.0406923	0.43921
FGFR2	P21802	NUP98	P52948	-0.0854173	0.0415026	-2.05812	0.0407624	0.43921
FGFR2	P21802	FMOD	Q06828	0.262469	0.127625	2.05657	0.0409133	0.43921
FGFR2	P21802	SMARCC2	Q8TAQ2	-0.138954	0.0676077	-2.05529	0.041037	0.43921
FGFR2	P21802	ARHGEF16	Q5VV41	-0.134373	0.0654917	-2.05175	0.0413834	0.43921
FGFR2	P21802	WDR37	Q9Y2I8	-0.0784592	0.0382724	-2.05002	0.0415535	0.43921
FGFR2	P21802	LRIG3	Q6UXM1	-0.142457	0.069532	-2.04879	0.041675	0.43921
FGFR2	P21802	SNX27	Q96L92	-0.110658	0.0540643	-2.04679	0.0418677	0.43921
FGFR2	P21802	SHISA4	Q96DD7	0.1262	0.0617115	2.045	0.0420456	0.43921
FGFR2	P21802	AGMAT	Q9BSE5	0.10464	0.0512281	2.04262	0.0422879	0.43921
FGFR2	P21802	CD160	O95971	-0.314901	0.154265	-2.0413	0.0424199	0.43921
FGFR2	P21802	CLEC4E	Q9ULY5	-0.190564	0.0934118	-2.04004	0.0425462	0.43921
FGFR2	P21802	COX15	Q7KZN9	0.0772957	0.0379025	2.03933	0.0426128	0.43921
FGFR2	P21802	TUBA1C	Q9BQE3	-0.171904	0.0843512	-2.03796	0.0427563	0.43921
FGFR2	P21802	PARP1	P09874	-0.119088	0.0584478	-2.03751	0.042801	0.43921
FGFR2	P21802	FUOM	A2VDF0	0.121919	0.0599342	2.03422	0.0431405	0.43921
FGFR2	P21802	DUSP10	Q9Y6W6	-0.129245	0.0635388	-2.03412	0.0431454	0.43921
FGFR2	P21802	SLC18A3	Q16572	0.829168	0.407631	2.03411	0.0431459	0.43921
FGFR2	P21802	DTL	Q9NZJ0	-0.110003	0.0540963	-2.03347	0.0432112	0.43921
FGFR2	P21802	ACP2	P11117	0.108101	0.0532303	2.03081	0.0434773	0.43921
FGFR2	P21802	SYF2	O95926	0.0997161	0.0491934	2.02702	0.0438667	0.43921
FGFR2	P21802	PRDX6	P30041	0.0993945	0.0490497	2.0264	0.043936	0.43921
FGFR2	P21802	CS	O75390	-0.0868207	0.0428467	-2.02631	0.0439456	0.43921
FGFR2	P21802	CPSF7	Q8N684	-0.0765387	0.037778	-2.02601	0.0439708	0.43921
FGFR2	P21802	ZNF488	Q96MN9	-0.496201	0.244922	-2.02596	0.043993	0.43921
FGFR2	P21802	MAGI3	Q5TCQ9	-0.0889213	0.0439451	-2.02346	0.0442406	0.43921
FGFR2	P21802	SLC43A1	O75387	0.249546	0.123331	2.02339	0.0442483	0.43921
FGFR2	P21802	RELA	Q04206	0.088307	0.0427456	2.06587	0.0400172	0.43921
FGFR2	P21802	MRPL28	Q13084	0.147601	0.0714929	2.06455	0.040138	0.43921
FGFR2	P21802	ISCA2	Q86U28	0.0734761	0.0356189	2.06284	0.0403019	0.43921
FGFR2	P21802	TMEM208	Q9BTX3	0.122313	0.0594173	2.05855	0.0407209	0.43921
FGFR2	P21802	RNF214	Q8ND24	-0.0719624	0.034983	-2.05707	0.0408648	0.43921
FGFR2	P21802	POLR3E	Q9NVU0	-0.090392	0.043948	-2.05679	0.0408858	0.43921
FGFR2	P21802	IL4R	P24394	-0.151326	0.0736103	-2.05577	0.040991	0.43921
FGFR2	P21802	EPB41L3	Q9Y2J2	-0.130978	0.0638169	-2.0524	0.0413201	0.43921
FGFR2	P21802	ESD	P10768	0.110517	0.0538786	2.05122	0.0414361	0.43921
FGFR2	P21802	NGB	Q9NPG2	-0.948898	0.462615	-2.05116	0.0414417	0.43921
FGFR2	P21802	STARD10	Q9Y365	0.193819	0.0945164	2.05064	0.041493	0.43921
FGFR2	P21802	ACYP1	P07311	-0.0807279	0.0394275	-2.0475	0.0417967	0.43921
FGFR2	P21802	PRDX5	P30044	0.1131	0.0553584	2.04304	0.0422403	0.43921
FGFR2	P21802	CTU2	Q2VPK5	0.087801	0.0430379	2.04009	0.0425366	0.43921
FGFR2	P21802	BSCL2	Q96G97	-0.213644	0.104725	-2.04005	0.0425405	0.43921
FGFR2	P21802	MED13L	Q71F56	-0.129453	0.0635532	-2.03693	0.04286	0.43921
FGFR2	P21802	CDC42BPB	Q9Y5S2	-0.174341	0.0855921	-2.03688	0.0428647	0.43921
FGFR2	P21802	SPNS2	Q8IVW8	-0.179131	0.0880434	-2.03457	0.0430992	0.43921
FGFR2	P21802	PLCG2	P16885	-0.172035	0.0849305	-2.02559	0.0440197	0.43921
FGFR2	P21802	C16orf89	Q6UX73	0.40306	0.199133	2.02408	0.0441713	0.43921
FGFR2	P21802	DEDD2	Q8WXF8	0.0957943	0.046343	2.06707	0.039903	0.43921
FGFR2	P21802	ZBTB21	Q9ULJ3	-0.0962256	0.0465636	-2.06654	0.0399533	0.43921
FGFR2	P21802	AKAP10	O43572	-0.0621028	0.0301122	-2.06238	0.0403515	0.43921
FGFR2	P21802	CHAF1A	Q13111	-0.108423	0.0525987	-2.06132	0.0404533	0.43921
FGFR2	P21802	NAT14	Q8WUY8	0.172123	0.0836078	2.05869	0.0407016	0.43921
FGFR2	P21802	SLC44A2	Q8IWA5	-0.109054	0.052979	-2.05844	0.0407313	0.43921
FGFR2	P21802	PPP1R1B	Q9UD71	0.31551	0.153317	2.05789	0.0407796	0.43921
FGFR2	P21802	POLD1	P28340	-0.126607	0.0615521	-2.05691	0.0408798	0.43921
FGFR2	P21802	GZF1	Q9H116	-0.0566233	0.0275853	-2.05266	0.0412941	0.43921
FGFR2	P21802	TNFAIP1	Q13829	-0.115491	0.0562931	-2.0516	0.041398	0.43921
FGFR2	P21802	SIX2	Q9NPC8	-0.383983	0.187355	-2.04949	0.0416061	0.43921
FGFR2	P21802	EIF5B	O60841	0.133459	0.0651198	2.04945	0.0416103	0.43921
FGFR2	P21802	EPC2	Q52LR7	-0.0852023	0.041578	-2.04921	0.0416277	0.43921
FGFR2	P21802	OAZ1	P54368	0.0735884	0.0359185	2.04876	0.0416725	0.43921
FGFR2	P21802	PCGF1	Q9BSM1	0.0786651	0.0384118	2.04794	0.0417536	0.43921
FGFR2	P21802	TAOK1	Q7L7X3	-0.11735	0.0574831	-2.04146	0.0423983	0.43921
FGFR2	P21802	LYL1	P12980	0.0957519	0.0469389	2.03993	0.0425578	0.43921
FGFR2	P21802	ZNF766	Q5HY98	0.0551799	0.0270629	2.03895	0.0426567	0.43921
FGFR2	P21802	NT5C	Q8TCD5	0.120601	0.0592481	2.03552	0.0429974	0.43921
FGFR2	P21802	CDC45	O75419	-0.109622	0.0538801	-2.03456	0.0431006	0.43921
FGFR2	P21802	MPP2	D3DX49	-0.137596	0.0676856	-2.03286	0.0432729	0.43921
FGFR2	P21802	EMC10	Q5UCC4	0.107419	0.0528554	2.03231	0.0433235	0.43921
FGFR2	P21802	POLR1A	O95602	-0.0910392	0.0447947	-2.03237	0.0433236	0.43921
FGFR2	P21802	STRN	O43815	-0.0959856	0.0472655	-2.03077	0.043481	0.43921
FGFR2	P21802	XRN2	Q9H0D6	-0.11599	0.0571225	-2.03054	0.0435102	0.43921
FGFR2	P21802	CHST8	Q9H2A9	-0.582485	0.287004	-2.02953	0.0436082	0.43921
FGFR2	P21802	ZSCAN22	P10073	-0.0509485	0.0251032	-2.02957	0.0436103	0.43921
FGFR2	P21802	INSL3	P51460	0.314919	0.155521	2.02493	0.0440832	0.43921
FGFR2	P21802	EVI5L	Q96CN4	-0.0854555	0.0422073	-2.02466	0.0441161	0.43921
FGFR2	P21802	RAB34	P0DI83	0.131933	0.0651704	2.02443	0.0441342	0.43921
FGFR2	P21802	SMAD5	Q99717	-0.120683	0.0583519	-2.0682	0.0397908	0.43921
FGFR2	P21802	GCNT7	A0A087WZE6	-0.664214	0.321203	-2.0679	0.0398194	0.43921
FGFR2	P21802	CCDC149	A0A0U1RQD2	0.0832411	0.0403015	2.06546	0.0400568	0.43921
FGFR2	P21802	PLK4	O00444	-0.110391	0.053468	-2.06463	0.0401362	0.43921
FGFR2	P21802	NAALADL2	Q58DX5	0.133381	0.0646619	2.06274	0.0403167	0.43921
FGFR2	P21802	EIF4A2	Q14240	-0.105334	0.0511397	-2.05974	0.0406059	0.43921
FGFR2	P21802	DDX17	Q92841	-0.0913972	0.0444756	-2.055	0.0410606	0.43921
FGFR2	P21802	SAMM50	Q9Y512	0.116595	0.0567464	2.05467	0.0410982	0.43921
FGFR2	P21802	TTN	Q8WZ42	-0.1172	0.0571323	-2.05139	0.0414193	0.43921
FGFR2	P21802	WDR1	O75083	-0.08231	0.0401884	-2.0481	0.0417429	0.43921
FGFR2	P21802	SGSM3	Q96HU1	0.0776656	0.038015	2.04303	0.0422473	0.43921
FGFR2	P21802	PTH2R	P49190	-0.631046	0.30903	-2.04202	0.0423427	0.43921
FGFR2	P21802	EXOSC9	Q06265	-0.0719018	0.0352631	-2.03901	0.0426448	0.43921
FGFR2	P21802	ERBB4	Q15303	-0.261655	0.128332	-2.03889	0.0426624	0.43921
FGFR2	P21802	PCDH1	Q08174	-0.175518	0.086133	-2.03775	0.0427772	0.43921
FGFR2	P21802	EIF4G1	Q04637	-0.0855032	0.0419612	-2.03767	0.042785	0.43921
FGFR2	P21802	CHN1	P15882	-0.132902	0.0652439	-2.037	0.0428472	0.43921
FGFR2	P21802	PCDHAC2	Q9Y5I4	-0.65684	0.322558	-2.03634	0.0429194	0.43921
FGFR2	P21802	PWWP2A	Q96N64	-0.0608987	0.0299367	-2.03425	0.0431267	0.43921
FGFR2	P21802	CYP8B1	Q9UNU6	0.430814	0.211946	2.03266	0.0432881	0.43921
FGFR2	P21802	RIF1	Q5UIP0	-0.112277	0.0552506	-2.03214	0.0433471	0.43921
FGFR2	P21802	MKRN2OS	H3BPM6	0.10932	0.0537994	2.03199	0.043357	0.43921
FGFR2	P21802	C5orf58	A0A1B0GVU6	0.755628	0.371981	2.03137	0.043426	0.43921
FGFR2	P21802	FBLL1	A6NHQ2	-0.350221	0.172468	-2.03064	0.0434946	0.43921
FGFR2	P21802	ACTRT3	Q9BYD9	0.0820813	0.0404543	2.02899	0.0436699	0.43921
FGFR2	P21802	RRP7A	Q9Y3A4	0.139083	0.0686773	2.02517	0.0440578	0.43921
FGFR2	P21802	TNIP1	Q15025	0.0961642	0.0474957	2.02469	0.0441129	0.43921
FGFR2	P21802	CPS1	P31327	-0.219848	0.108617	-2.02406	0.0441782	0.43921
FGFR2	P21802	TAF4	O00268	-0.0771694	0.0381284	-2.02394	0.0441913	0.43921
FGFR2	P21802	HLA-E	P13747	0.0930525	0.0450604	2.06506	0.0400948	0.43921
FGFR2	P21802	NFKBIL1	Q9UBC1	0.108677	0.0526557	2.06391	0.0402046	0.43921
FGFR2	P21802	SYNJ2	O15056	-0.111541	0.0541771	-2.05883	0.0406941	0.43921
FGFR2	P21802	RNF19A	Q9NV58	-0.125173	0.060825	-2.05792	0.040782	0.43921
FGFR2	P21802	RAD21	O60216	-0.146496	0.0713952	-2.05191	0.0413628	0.43921
FGFR2	P21802	FANCC	Q00597	-0.0733304	0.0357589	-2.05069	0.0414824	0.43921
FGFR2	P21802	MDN1	Q9NU22	-0.10731	0.0523322	-2.05055	0.0415018	0.43921
FGFR2	P21802	NHSL1	Q5SYE7	-0.167071	0.0815467	-2.04877	0.0416766	0.43921
FGFR2	P21802	MAML1	Q92585	-0.104568	0.051079	-2.04718	0.0418346	0.43921
FGFR2	P21802	MAN1B1	Q9UKM7	0.109913	0.0536969	2.04692	0.0418549	0.43921
FGFR2	P21802	ZNHIT1	O43257	0.147479	0.0721483	2.04411	0.0421334	0.43921
FGFR2	P21802	URM1	Q9BTM9	0.10666	0.0521865	2.04383	0.0421614	0.43921
FGFR2	P21802	ZFAT	Q9P243	-0.0802902	0.0394615	-2.03464	0.0430918	0.43921
FGFR2	P21802	BICD2	Q8TD16	-0.0825931	0.0406015	-2.03424	0.0431274	0.43921
FGFR2	P21802	HUWE1	Q7Z6Z7	-0.114623	0.0563553	-2.03393	0.0431647	0.43921
FGFR2	P21802	TKTL1	P51854	-0.703883	0.347155	-2.02758	0.0438149	0.43921
FGFR2	P21802	LCN2	P80188	0.372939	0.18394	2.02751	0.0438166	0.43921
FGFR2	P21802	UBA1	P22314	-0.0671456	0.0331185	-2.02743	0.0438296	0.43921
FGFR2	P21802	SLC34A3	Q8N130	-0.438925	0.21657	-2.02671	0.0438992	0.43921
FGFR2	P21802	POLR1E	Q9GZS1	0.0887107	0.043849	2.0231	0.0442729	0.43921
CTNNB1	P35222	FAM155B	O75949	0.051919	0.06101	0.850991	0.395704	0.4393
SPOP	O43791	ANAPC5	Q9UJX4	-0.0598736	0.0455719	-1.31383	0.19028	0.439359
CTNNB1	P35222	BRDT	Q58F21	-0.330865	0.388927	-0.850712	0.395858	0.439422
SPOP	O43791	GPSM2	A0A024R0F8	0.0794832	0.0605133	1.31348	0.190394	0.439485
SPOP	O43791	INMT	O95050	0.100694	0.0766724	1.3133	0.19045	0.439485
SPOP	O43791	C6orf47	O95873	0.0560041	0.0426416	1.31337	0.190428	0.439485
CTNNB1	P35222	VWCE	Q96DN2	0.0593135	0.0697551	0.85031	0.396082	0.439506
CTNNB1	P35222	PDE1B	Q01064	-0.0423156	0.0497802	-0.850048	0.396227	0.439506
CTNNB1	P35222	HTATIP2	Q9BUP3	-0.0460246	0.0541537	-0.849888	0.396311	0.439506
CTNNB1	P35222	BIN1	O00499	0.0605835	0.0712354	0.850469	0.395993	0.439506
CTNNB1	P35222	TTC7A	Q9ULT0	-0.0492355	0.0579315	-0.849892	0.396309	0.439506
CTNNB1	P35222	ZNF417	Q8TAU3	0.0266465	0.0313544	0.849848	0.396334	0.439506
CTNNB1	P35222	FRMD4B	Q9Y2L6	0.0475002	0.0558763	0.850096	0.3962	0.439506
CTNNB1	P35222	ARAF	P10398	-0.040606	0.0477584	-0.850238	0.396122	0.439506
CTNNB1	P35222	FAM120C	F8W881	0.0283683	0.0333723	0.850055	0.396223	0.439506
SPOP	O43791	CENPA	P49450	0.081258	0.0618818	1.31312	0.190511	0.439536
SPOP	O43791	GGT6	Q6P531	-0.148173	0.112875	-1.31271	0.190655	0.439689
SPOP	O43791	LSM6	P62312	0.053587	0.0408207	1.31274	0.190638	0.439689
SPOP	O43791	SRP19	P09132	-0.0501508	0.0382118	-1.31244	0.190744	0.439759
SPOP	O43791	MPC1	Q9Y5U8	-0.0824494	0.0628248	-1.31237	0.190763	0.439759
CTNNB1	P35222	OTUD7B	Q6GQQ9	-0.0342249	0.0403013	-0.849226	0.396683	0.439787
CTNNB1	P35222	CCNJ	Q5T5M9	0.0289807	0.034132	0.849078	0.396765	0.439787
CTNNB1	P35222	TSKU	Q8WUA8	0.0510451	0.060106	0.849252	0.396669	0.439787
CTNNB1	P35222	NFE2L2	Q16236	-0.0496374	0.0584578	-0.849115	0.396745	0.439787
FGFR2	P21802	WDR3	Q9UNX4	-0.105084	0.052031	-2.01965	0.0446381	0.439789
FGFR2	P21802	PHLDB1	Q86UU1	-0.139158	0.0688741	-2.02046	0.0445528	0.439789
FGFR2	P21802	ZNF689	Q96CS4	-0.0682418	0.0337784	-2.02028	0.044572	0.439789
FGFR2	P21802	GPR12	P47775	-0.859354	0.425432	-2.01996	0.0446059	0.439789
FGFR2	P21802	RNF17	Q9BXT8	-0.941351	0.466157	-2.01939	0.0446657	0.439789
FGFR2	P21802	SIPA1L3	O60292	-0.133106	0.0658658	-2.02086	0.0445113	0.439789
FGFR2	P21802	KLK3	P07288	-0.834442	0.413065	-2.02012	0.044583	0.439789
FGFR2	P21802	ASTE1	Q2TB18	-0.0418361	0.0207188	-2.01924	0.0446809	0.439789
FGFR2	P21802	PARP12	Q9H0J9	0.138795	0.0686507	2.02176	0.0444179	0.439789
FGFR2	P21802	FXN	Q16595	0.0586794	0.0290533	2.01972	0.0446256	0.439789
SPOP	O43791	SEC31A	O94979	-0.0796343	0.0606946	-1.31205	0.190877	0.439933
CTNNB1	P35222	IQGAP3	Q86VI3	-0.0512535	0.0604065	-0.848477	0.397099	0.440108
FGFR2	P21802	CDK4	P11802	-0.159804	0.0791974	-2.0178	0.0448324	0.440133
FGFR2	P21802	UBE3B	Q7Z3V4	-0.0699456	0.0346837	-2.01667	0.0449507	0.440133
FGFR2	P21802	GNLY	P22749	0.210538	0.104421	2.01624	0.0449957	0.440133
FGFR2	P21802	RNF168	Q8IYW5	-0.0853598	0.0423028	-2.01783	0.0448289	0.440133
FGFR2	P21802	HIGD2A	Q9BW72	0.148042	0.0733703	2.01774	0.0448326	0.440133
FGFR2	P21802	HSPE1	P61604	0.132423	0.0656604	2.01678	0.0449335	0.440133
FGFR2	P21802	MRPL14	Q6P1L8	0.113489	0.0562763	2.01664	0.0449537	0.440133
FGFR2	P21802	LRCH4	O75427	-0.0974424	0.0483233	-2.01647	0.0449666	0.440133
CTNNB1	P35222	LRRC42	Q9Y546	-0.0356897	0.0420761	-0.848218	0.397238	0.440214
CTNNB1	P35222	TYMS	P04818	-0.0316977	0.0373752	-0.848096	0.397306	0.440239
SPOP	O43791	RAD50	Q92878	0.0388247	0.0296058	1.31139	0.191099	0.440356
CTNNB1	P35222	TIGIT	Q495A1	0.0391465	0.0461779	0.847733	0.397508	0.440414
SPOP	O43791	SBF2	Q86WG5	-0.0667563	0.050917	-1.31108	0.191204	0.440508
CTNNB1	P35222	EXOSC8	Q96B26	0.0326368	0.0385112	0.847462	0.397659	0.440532
SPOP	O43791	FOXN4	Q96NZ1	-0.318729	0.243134	-1.31092	0.191257	0.440542
CTNNB1	P35222	RFNG	Q9Y644	0.0446342	0.052678	0.847302	0.397748	0.440581
SPOP	O43791	TIMM9	Q9Y5J7	-0.0709104	0.054117	-1.31032	0.191455	0.440828
SPOP	O43791	TSHR	Q0VAP8	0.48943	0.373518	1.31032	0.191459	0.440828
PPP2R1A	P30153	TMEM54	Q969K7	-0.317278	0.081882	-3.87482	0.000140808	0.440831
PPP2R1A	P30153	HPSE2	Q8WWQ2	-0.89617	0.232411	-3.85598	0.000151543	0.440831
PPP2R1A	P30153	RPLP0	P05388	-0.0656878	0.0164788	-3.9862	9.13507e-05	0.440831
CTNNB1	P35222	SCGB1D4	Q6XE38	-0.32486	0.383656	-0.846749	0.398055	0.440872
CTNNB1	P35222	MBD5	Q9P267	-0.0235159	0.0277759	-0.84663	0.398126	0.440901
FGFR2	P21802	SLC5A9	Q2M3M2	-0.362594	0.179934	-2.01515	0.0451115	0.440922
SPOP	O43791	CXCL12	P48061	-0.154031	0.117587	-1.30993	0.191585	0.44103
KRAS	P01116	TMEM41B	Q5BJD5	0.0967651	0.0445475	2.17218	0.0309161	0.441134
KRAS	P01116	ARHGAP1	Q07960	0.099399	0.0457854	2.17097	0.0310033	0.441134
KRAS	P01116	RNASEL	Q05823	0.0828012	0.0381572	2.17	0.0310825	0.441134
KRAS	P01116	PLD5	Q8N7P1	-0.760063	0.350798	-2.16667	0.0313394	0.441134
KRAS	P01116	MMACHC	Q9Y4U1	-0.0651695	0.0300828	-2.16634	0.03136	0.441134
KRAS	P01116	SLC35A3	Q9Y2D2	0.124328	0.0573899	2.16638	0.0313618	0.441134
KRAS	P01116	LHX8	Q68G74	-0.919761	0.42461	-2.16613	0.031376	0.441134
KRAS	P01116	DIO1	P49895	-0.353419	0.163538	-2.16107	0.0317695	0.441134
KRAS	P01116	SNRNP40	Q96DI7	-0.104443	0.0484053	-2.15768	0.0320412	0.441134
KRAS	P01116	PRKAB2	O43741	-0.0954116	0.0442989	-2.15382	0.0323418	0.441134
KRAS	P01116	PPT1	P50897	-0.103105	0.0479643	-2.14961	0.0326772	0.441134
KRAS	P01116	SLIT1	O75093	0.299507	0.139341	2.14945	0.032695	0.441134
KRAS	P01116	GLIS2	Q9BZE0	0.154353	0.0712753	2.16559	0.0314228	0.441134
KRAS	P01116	CYBA	P13498	0.156604	0.0724425	2.16178	0.0317147	0.441134
KRAS	P01116	CEP295	Q9C0D2	-0.182496	0.0845602	-2.15818	0.0319965	0.441134
KRAS	P01116	INCENP	Q9NQS7	-0.125586	0.0582588	-2.15565	0.032201	0.441134
KRAS	P01116	PHLDA1	Q8WV24	0.219213	0.101716	2.15516	0.0322404	0.441134
KRAS	P01116	ARHGAP11A	Q6P4F7	-0.10864	0.0504107	-2.15509	0.0322457	0.441134
KRAS	P01116	SCEL	O95171	0.499213	0.231914	2.15258	0.03244	0.441134
KRAS	P01116	FMN1	Q68DA7	0.150503	0.0699425	2.15181	0.0325069	0.441134
KRAS	P01116	TTC5	Q8N0Z6	-0.0704239	0.0327455	-2.15065	0.0325943	0.441134
KRAS	P01116	FLVCR2	Q9UPI3	-0.082188	0.0382257	-2.15007	0.0326454	0.441134
KRAS	P01116	PRSS22	Q9GZN4	0.196212	0.0912601	2.15003	0.0326488	0.441134
KRAS	P01116	CDKN3	Q16667	-0.107936	0.0502368	-2.14855	0.0327621	0.441134
KRAS	P01116	CEBPA	P49715	-0.135393	0.0623249	-2.17237	0.0308963	0.441134
KRAS	P01116	TIMP2	P16035	0.190763	0.0880023	2.1677	0.0312548	0.441134
KRAS	P01116	AIFM3	Q96NN9	-0.175916	0.0813623	-2.16213	0.0316921	0.441134
KRAS	P01116	HOXB13	Q92826	-0.588346	0.273105	-2.15428	0.0323096	0.441134
KRAS	P01116	MUC16	Q8WXI7	0.293399	0.136205	2.1541	0.0323243	0.441134
KRAS	P01116	SEC14L2	O76054	0.107902	0.0501776	2.15039	0.0326197	0.441134
KRAS	P01116	TFF2	Q03403	0.821837	0.382487	2.14867	0.0327581	0.441134
KRAS	P01116	MST1R	Q04912	0.122642	0.0564919	2.17097	0.0310087	0.441134
KRAS	P01116	PTX3	P26022	-0.312126	0.143804	-2.1705	0.0310444	0.441134
KRAS	P01116	LAP3	P28838	-0.14871	0.0685461	-2.16949	0.031117	0.441134
KRAS	P01116	ARPC4	P59998	0.102411	0.0472204	2.16878	0.0311718	0.441134
KRAS	P01116	AURKA	A3KFJ1	-0.110853	0.0511199	-2.1685	0.0311983	0.441134
KRAS	P01116	CAMKV	Q8NCB2	-0.661579	0.305336	-2.16672	0.0313355	0.441134
KRAS	P01116	RBBP8NL	Q8NC74	0.149776	0.0693443	2.15988	0.0318627	0.441134
KRAS	P01116	VWA5B2	Q8N398	-0.251843	0.116615	-2.15961	0.0318894	0.441134
KRAS	P01116	AFAP1	Q8N556	0.0758145	0.0351159	2.15898	0.0319386	0.441134
KRAS	P01116	CEP19	Q96LK0	-0.077807	0.0360509	-2.15825	0.0319908	0.441134
KRAS	P01116	FAM20C	Q8IXL6	0.182555	0.0845864	2.15821	0.0319942	0.441134
KRAS	P01116	CMSS1	Q9BQ75	-0.0922352	0.0427463	-2.15774	0.0320317	0.441134
KRAS	P01116	MCM2	P49736	-0.198341	0.0919319	-2.15748	0.0320569	0.441134
KRAS	P01116	RAI14	Q9P0K7	0.152748	0.0708707	2.15531	0.0322232	0.441134
KRAS	P01116	HTR3C	Q8WXA8	-0.96265	0.446821	-2.15444	0.0322972	0.441134
KRAS	P01116	PASK	Q96RG2	-0.112086	0.0520589	-2.15306	0.032407	0.441134
KRAS	P01116	QRFPR	Q96P65	-0.95106	0.442394	-2.1498	0.0326621	0.441134
KRAS	P01116	GZMK	P49863	-0.471345	0.219372	-2.14861	0.0327578	0.441134
KRAS	P01116	MAMLD1	Q13495	-0.128157	0.0590126	-2.17169	0.0309534	0.441134
KRAS	P01116	TNFSF15	O95150	0.113489	0.0524279	2.16467	0.0314939	0.441134
KRAS	P01116	SLC26A3	P40879	-0.811974	0.375881	-2.16019	0.0318387	0.441134
KRAS	P01116	SMC1A	Q14683	-0.113925	0.0527445	-2.15995	0.0318628	0.441134
KRAS	P01116	ZXDA	P98168	-0.212277	0.0984198	-2.15685	0.0321114	0.441134
KRAS	P01116	SNAP91	O60641	-0.601064	0.278805	-2.15586	0.0321847	0.441134
KRAS	P01116	BBS9	Q3SYG4	-0.0712266	0.0330663	-2.15406	0.0323277	0.441134
KRAS	P01116	ZNF367	Q7RTV3	-0.232974	0.108176	-2.15365	0.0323598	0.441134
KRAS	P01116	TRIM15	Q9C019	-0.516774	0.240087	-2.15245	0.0324507	0.441134
KRAS	P01116	DKC1	O60832	-0.0930855	0.043298	-2.14988	0.0326558	0.441134
CTNNB1	P35222	TRIB3	Q96RU7	-0.0621926	0.0734991	-0.846168	0.398383	0.441136
SPOP	O43791	SPCS2	Q15005	-0.0694762	0.0530493	-1.30965	0.19168	0.441157
CTNNB1	P35222	RTN4RL1	Q86UN2	0.12348	0.145973	0.845911	0.398525	0.441207
CTNNB1	P35222	EFNA2	O43921	0.227966	0.2695	0.845885	0.398536	0.441207
TP53	P04637	P4HTM	Q9NXG6	-0.117968	0.0487488	-2.41992	0.0163362	0.441234
KRAS	P01116	GALNT14	Q96FL9	0.259014	0.120578	2.1481	0.0328033	0.44124
FGFR2	P21802	ATG10	Q9H0Y0	0.0566833	0.0281415	2.01422	0.0452091	0.441279
FGFR2	P21802	SH3BP5	O60239	-0.122271	0.0607077	-2.01409	0.0452181	0.441279
CTNNB1	P35222	GUK1	Q16774	0.0363204	0.0429532	0.845581	0.398705	0.441345
SPOP	O43791	CTDNEP1	O95476	0.0664777	0.050783	1.30905	0.191882	0.441355
SPOP	O43791	NTN5	Q8WTR8	0.123604	0.0944207	1.30908	0.191874	0.441355
SPOP	O43791	TUBGCP6	Q96RT7	0.10225	0.0781082	1.30908	0.191879	0.441355
CTNNB1	P35222	CNTNAP4	Q9C0A0	0.322446	0.381428	0.845366	0.398829	0.441383
CTNNB1	P35222	CXCL13	O43927	-0.132135	0.156307	-0.845358	0.398829	0.441383
SPOP	O43791	AK2	P54819	-0.057955	0.0442782	-1.30888	0.191939	0.441397
SPOP	O43791	HSBP1	O75506	-0.0718524	0.0549093	-1.30857	0.192047	0.441461
SPOP	O43791	EBF2	Q9HAK2	0.62917	0.480765	1.30869	0.192013	0.441461
SPOP	O43791	DDX53	Q86TM3	-0.668247	0.510706	-1.30848	0.192084	0.441461
FBXW7	Q969H0	AQP2	P41181	-0.662257	0.214432	-3.08842	0.00227132	0.441525
FBXW7	Q969H0	FCN3	O75636	-0.141041	0.0457581	-3.08232	0.00231761	0.441525
FBXW7	Q969H0	TRIM58	Q8NG06	-0.429028	0.139402	-3.07763	0.00235159	0.441525
FBXW7	Q969H0	OTUD3	Q5T2D3	0.116171	0.0378972	3.06543	0.00244556	0.441525
FBXW7	Q969H0	TFAP2E	Q6VUC0	-0.127449	0.0416307	-3.06141	0.00247724	0.441525
FBXW7	Q969H0	SORCS3	Q9UPU3	1.25172	0.409142	3.05937	0.00249474	0.441525
FBXW7	Q969H0	LZTS2	Q9BRK4	-0.126161	0.0414065	-3.0469	0.00259484	0.441525
FBXW7	Q969H0	PC	P11498	-0.170365	0.0544082	-3.13123	0.00197818	0.441525
FBXW7	Q969H0	MSANTD4	Q8NCY6	0.125505	0.0402488	3.11824	0.00206356	0.441525
FBXW7	Q969H0	TMEM88	Q6PEY1	-0.115638	0.0374831	-3.08507	0.00229724	0.441525
FBXW7	Q969H0	TCIRG1	Q13488	-0.241607	0.0793822	-3.04359	0.0026224	0.441525
FBXW7	Q969H0	NFIC	P08651	-0.199624	0.0640096	-3.11866	0.00205956	0.441525
FBXW7	Q969H0	HSBP1L1	C9JCN9	-0.151002	0.0488592	-3.09056	0.00225571	0.441525
FBXW7	Q969H0	ZNF610	Q8N9Z0	-0.111333	0.0363808	-3.0602	0.00248817	0.441525
FBXW7	Q969H0	HOXB4	P17483	-0.222213	0.072691	-3.05696	0.00251276	0.441525
FBXW7	Q969H0	VIPR1	P32241	-0.190082	0.060711	-3.13094	0.00198007	0.441525
FBXW7	Q969H0	INPP1	P49441	-0.107882	0.0347409	-3.10533	0.00215056	0.441525
FBXW7	Q969H0	B3GNT5	Q9BYG0	0.167998	0.0546209	3.07572	0.00236737	0.441525
FBXW7	Q969H0	GIMAP7	Q8NHV1	-0.120745	0.0385127	-3.13519	0.00195172	0.441525
FBXW7	Q969H0	TOR2A	Q5JU69	-0.143499	0.046065	-3.11514	0.00208442	0.441525
FBXW7	Q969H0	PNPLA4	P41247	0.14983	0.0482879	3.10284	0.00216913	0.441525
FBXW7	Q969H0	OSGIN2	Q9Y236	0.14816	0.0481607	3.07637	0.00236239	0.441525
FBXW7	Q969H0	PPIA	P62937	-0.0902235	0.0295878	-3.04935	0.00257465	0.441525
FBXW7	Q969H0	GRIK2	Q13002	-0.357305	0.117385	-3.04388	0.0026213	0.441525
FGFR2	P21802	LIG3	P49916	-0.0854058	0.0424228	-2.0132	0.045317	0.441559
FGFR2	P21802	RFK	Q969G6	0.127647	0.063397	2.01345	0.0452857	0.441559
SPOP	O43791	CHI3L1	P36222	0.201367	0.153937	1.30811	0.192208	0.441657
SPOP	O43791	MAPKAPK5	Q8IW41	-0.0465549	0.0355942	-1.30794	0.19226	0.441689
KRAS	P01116	PUS10	Q3MIT2	0.0555915	0.0258927	2.147	0.0328873	0.441732
KRAS	P01116	ZMYND10	O75800	-0.316147	0.147267	-2.14676	0.0329065	0.441732
CTNNB1	P35222	MBLAC1	A4D2B0	0.0267299	0.0316458	0.844658	0.399224	0.441771
SPOP	O43791	C2CD2	Q9Y426	0.0738925	0.0565054	1.30771	0.192338	0.441778
SPOP	O43791	CARD10	Q9BWT7	-0.151198	0.115631	-1.30759	0.192378	0.441781
CTNNB1	P35222	SOSTDC1	Q6X4U4	0.186498	0.220854	0.844442	0.39934	0.4418
CTNNB1	P35222	ARRDC1	Q8N5I2	0.0468386	0.0554649	0.844474	0.399326	0.4418
SPOP	O43791	HMOX2	P30519	0.0812268	0.0621266	1.30744	0.192434	0.441801
SPOP	O43791	SYT12	Q8IV01	0.122056	0.0934133	1.30662	0.192713	0.441801
SPOP	O43791	INPPL1	O15357	-0.0744253	0.0569633	-1.30655	0.192737	0.441801
SPOP	O43791	DNAJB1	P25685	-0.091009	0.0696414	-1.30682	0.192637	0.441801
SPOP	O43791	DDRGK1	Q96HY6	0.0985089	0.0753798	1.30683	0.19264	0.441801
SPOP	O43791	FNDC3B	Q53EP0	-0.096515	0.0738626	-1.30668	0.192691	0.441801
SPOP	O43791	SPAG11B	Q08648	-0.658919	0.50407	-1.3072	0.192511	0.441801
SPOP	O43791	TREM1	Q9NP99	0.101308	0.0775078	1.30706	0.192562	0.441801
SPOP	O43791	FGF17	O60258	-0.210334	0.160976	-1.30662	0.192713	0.441801
CTNNB1	P35222	YPEL1	O60688	-0.0285454	0.0338102	-0.844285	0.399432	0.441833
CTNNB1	P35222	ID2	Q02363	0.0647738	0.0767326	0.844149	0.399503	0.441833
CTNNB1	P35222	IDH1	O75874	-0.0641501	0.0759922	-0.844167	0.399497	0.441833
CTNNB1	P35222	PIK3AP1	Q6ZUJ8	0.0510828	0.0605225	0.84403	0.399574	0.441861
CTNNB1	P35222	STRN	O43815	-0.0336318	0.0398589	-0.84377	0.399714	0.441967
CTNNB1	P35222	TMCO1	Q9UM00	0.0436869	0.0517874	0.843581	0.39982	0.441985
CTNNB1	P35222	CPOX	P36551	-0.0219854	0.0260611	-0.84361	0.399804	0.441985
CTNNB1	P35222	DLK2	Q6UY11	-0.0615834	0.0730229	-0.843343	0.399953	0.442083
SPOP	O43791	SFXN2	Q96NB2	-0.0856156	0.0655682	-1.30575	0.193008	0.442097
SPOP	O43791	ZSWIM8	A7E2V4	0.101008	0.0773588	1.30571	0.193021	0.442097
SPOP	O43791	PIF1	Q9H611	0.0932687	0.0714231	1.30586	0.192963	0.442097
SPOP	O43791	SP4	Q02446	0.055314	0.0423547	1.30597	0.192933	0.442097
SPOP	O43791	GADL1	Q6ZQY3	0.699555	0.53584	1.30553	0.193076	0.442133
CTNNB1	P35222	CYP2U1	Q7Z449	-0.0294918	0.0349778	-0.843157	0.400056	0.442148
FGFR2	P21802	RBBP4	Q09028	-0.152035	0.0755529	-2.0123	0.0454129	0.44215
CTNNB1	P35222	FRRS1	Q6ZNA5	-0.032594	0.0386622	-0.843044	0.40012	0.442162
CTNNB1	P35222	EN1	Q05925	0.33981	0.403173	0.842841	0.400237	0.442162
CTNNB1	P35222	AXL	P30530	0.0534807	0.0634603	0.842742	0.400292	0.442162
CTNNB1	P35222	C1QTNF7	Q9BXJ2	0.0673324	0.0798749	0.842973	0.400159	0.442162
CTNNB1	P35222	MRPL41	Q8IXM3	0.067128	0.0796484	0.842804	0.400254	0.442162
TP53	P04637	SPINK9	Q5DT21	0.829095	0.342888	2.41797	0.0164213	0.442169
TP53	P04637	PORCN	Q9H237	-0.189784	0.0784971	-2.41772	0.0164364	0.442169
CTNNB1	P35222	GAD2	Q05329	-0.317704	0.377165	-0.842346	0.400513	0.442208
CTNNB1	P35222	SYNE3	Q6ZMZ3	0.0299628	0.035561	0.842573	0.400387	0.442208
CTNNB1	P35222	KCNG1	Q9UIX4	-0.107691	0.127828	-0.842464	0.400447	0.442208
CTNNB1	P35222	NCBP1	Q09161	-0.0331135	0.0393098	-0.842372	0.400499	0.442208
KRAS	P01116	GON4L	Q3T8J9	-0.0828508	0.0386079	-2.14595	0.0329766	0.442225
CTNNB1	P35222	CNKSR2	Q8WXI2	-0.142226	0.168871	-0.842219	0.400584	0.442237
CTNNB1	P35222	DSC3	Q14574	0.181218	0.215201	0.842083	0.40066	0.442272
CTNNB1	P35222	ZNF362	Q5T0B9	0.0378448	0.0449492	0.841945	0.400737	0.442308
CTNNB1	P35222	FASLG	P48023	0.0954719	0.113408	0.841845	0.400789	0.442316
KRAS	P01116	SGCG	Q13326	-0.71666	0.334041	-2.14543	0.0330193	0.442351
CTNNB1	P35222	PPARG	P37231	-0.0908725	0.107967	-0.841669	0.400891	0.442379
SPOP	O43791	TMEM151B	Q8IW70	-0.5432	0.41621	-1.30511	0.193225	0.442386
CTNNB1	P35222	ARPC1B	O15143	-0.0225681	0.0268184	-0.841514	0.400978	0.442425
SPOP	O43791	BNIP3	Q12983	-0.138451	0.106107	-1.30482	0.193318	0.442426
SPOP	O43791	RNASE10	Q5GAN6	0.612588	0.469478	1.30483	0.193321	0.442426
SPOP	O43791	HMBS	P08397	0.0756759	0.0580041	1.30466	0.193376	0.442464
CTNNB1	P35222	PMEL	P40967	0.0502022	0.0596889	0.841064	0.40123	0.442521
CTNNB1	P35222	THAP2	Q9H0W7	-0.0196309	0.0233393	-0.84111	0.4012	0.442521
CTNNB1	P35222	MITF	O75030	0.0506297	0.0601989	0.841039	0.401243	0.442521
CTNNB1	P35222	ORM2	P19652	0.175846	0.209052	0.841162	0.40117	0.442521
CTNNB1	P35222	CMPK1	Q5T0D2	-0.0464604	0.055254	-0.840851	0.401344	0.442582
CTNNB1	P35222	SOX13	Q9UN79	0.0489876	0.0582645	0.84078	0.401388	0.442582
SPOP	O43791	DEGS2	Q6QHC5	0.202846	0.155516	1.30434	0.193479	0.442611
KRAS	P01116	CCNF	P41002	-0.109457	0.051037	-2.14465	0.0330769	0.442676
FGFR2	P21802	MCTS1	Q9ULC4	0.0837921	0.0416586	2.0114	0.0455029	0.442684
SPOP	O43791	SLC30A10	Q6XR72	-0.41647	0.31938	-1.304	0.193604	0.442751
SPOP	O43791	AAR2	Q9Y312	-0.0463599	0.0355533	-1.30395	0.193618	0.442751
CTNNB1	P35222	S1PR5	Q9H228	-0.0539827	0.0642346	-0.840399	0.401597	0.442763
CTNNB1	P35222	VPS51	Q9UID3	-0.0514511	0.0612333	-0.840247	0.401682	0.442807
FGFR2	P21802	CHPF	Q8IZ52	0.148668	0.0739305	2.01092	0.0455546	0.442845
CTNNB1	P35222	NT5E	P21589	0.102611	0.122145	0.840075	0.401783	0.442869
SPOP	O43791	LRIG3	Q6UXM1	-0.10232	0.0784913	-1.30358	0.193744	0.442883
SPOP	O43791	LDB1	Q86U70	-0.0701443	0.05381	-1.30355	0.193754	0.442883
CTNNB1	P35222	SFXN4	Q6P4A7	0.0375748	0.0447406	0.839838	0.401911	0.442911
CTNNB1	P35222	FBN2	P35556	0.116779	0.139038	0.839902	0.401879	0.442911
SPOP	O43791	SPATC1L	Q9H0A9	0.161412	0.123843	1.30336	0.193814	0.44293
CTNNB1	P35222	SLC4A11	Q8NBS3	-0.0723938	0.0862328	-0.839516	0.402095	0.443065
CTNNB1	P35222	ERICH1	Q86X53	0.0206961	0.0246552	0.839421	0.402149	0.443075
TP53	P04637	B4GALT3	O60512	-0.0920716	0.0382565	-2.40669	0.0169275	0.443135
TP53	P04637	PRTFDC1	Q9NRG1	0.123481	0.0513886	2.40288	0.0171002	0.443135
TP53	P04637	PIGR	P01833	-0.358326	0.149222	-2.4013	0.0171724	0.443135
TP53	P04637	KIF2C	Q99661	0.126339	0.0526722	2.39859	0.0172964	0.443135
TP53	P04637	TMEM117	Q9H0C3	-0.0739354	0.0308285	-2.39828	0.0173067	0.443135
TP53	P04637	CLCA2	Q9UQC9	-0.612471	0.255816	-2.39418	0.0175003	0.443135
TP53	P04637	DR1	Q01658	0.0821333	0.0344391	2.38488	0.017937	0.443135
TP53	P04637	FCGR2C	H0YGT0	0.207005	0.0868844	2.38253	0.018049	0.443135
TP53	P04637	AVIL	O75366	0.115853	0.0486939	2.37922	0.018208	0.443135
TP53	P04637	RLF	Q13129	0.0895068	0.0376512	2.37726	0.0183022	0.443135
TP53	P04637	BTBD8	Q5XKL5	0.0614967	0.0258951	2.37484	0.0184197	0.443135
TP53	P04637	VAMP3	Q15836	0.0769008	0.0323861	2.3745	0.0184323	0.443135
TP53	P04637	CAPN8	A6NHC0	-0.261784	0.110406	-2.37111	0.0186015	0.443135
TP53	P04637	TROAP	Q12815	0.134778	0.0569106	2.36825	0.0187425	0.443135
TP53	P04637	GPATCH2L	Q9NWQ4	0.0702186	0.0290754	2.41505	0.0165538	0.443135
TP53	P04637	WDR74	Q6RFH5	0.0813411	0.033723	2.41204	0.0166877	0.443135
TP53	P04637	RTN3	O95197	0.0941987	0.0391167	2.40815	0.0168619	0.443135
TP53	P04637	MOCOS	Q96EN8	-0.103797	0.0432042	-2.40249	0.0171181	0.443135
TP53	P04637	RAB12	Q6IQ22	0.0774168	0.0322376	2.40145	0.0171656	0.443135
TP53	P04637	HMOX2	P30519	-0.101753	0.0423723	-2.40141	0.0171674	0.443135
TP53	P04637	TTC9C	Q8N5M4	0.0467885	0.0195324	2.39543	0.0174384	0.443135
TP53	P04637	SPATA2L	Q8IUW3	-0.108751	0.0454052	-2.39513	0.0174523	0.443135
TP53	P04637	CRYL1	Q9Y2S2	-0.14783	0.0619294	-2.38708	0.0178292	0.443135
TP53	P04637	LIN52	Q52LA3	0.058404	0.0244757	2.38621	0.0178704	0.443135
TP53	P04637	PRKAB1	Q9Y478	-0.104443	0.0438802	-2.38019	0.0181574	0.443135
TP53	P04637	ZNF174	Q15697	-0.0488997	0.0205703	-2.3772	0.0183054	0.443135
TP53	P04637	TRADD	Q15628	-0.0864114	0.0364066	-2.37351	0.0184806	0.443135
TP53	P04637	VPS26B	Q4G0F5	-0.0750987	0.0316761	-2.37083	0.0186113	0.443135
TP53	P04637	SDHD	O14521	0.1045	0.0440871	2.37032	0.0186367	0.443135
TP53	P04637	PLXNC1	O60486	0.0977654	0.0412444	2.37039	0.018637	0.443135
TP53	P04637	ZNF559	Q9BR84	0.0662763	0.0274949	2.41049	0.0167566	0.443135
TP53	P04637	RSAD2	Q8WXG1	0.179098	0.0743317	2.40945	0.0167996	0.443135
TP53	P04637	MYBPC2	Q14324	-0.205221	0.0855066	-2.40006	0.0172288	0.443135
TP53	P04637	NOP56	O00567	0.0793001	0.033079	2.39729	0.0173562	0.443135
TP53	P04637	ATP6V0A1	Q93050	-0.104842	0.0437413	-2.39687	0.0173721	0.443135
TP53	P04637	PSMC3IP	Q9P2W1	0.152225	0.0635412	2.39569	0.0174302	0.443135
TP53	P04637	RBKS	Q9H477	-0.0864073	0.0362191	-2.38569	0.0178951	0.443135
TP53	P04637	S1PR5	Q9H228	-0.141697	0.0595935	-2.37773	0.0182758	0.443135
TP53	P04637	NOG	Q13253	-0.271071	0.114011	-2.37758	0.0182827	0.443135
TP53	P04637	ZNF181	Q2M3W8	0.0524425	0.0220716	2.37602	0.0183623	0.443135
TP53	P04637	CSNK1G2	P78368	-0.0919198	0.038717	-2.37415	0.0184533	0.443135
TP53	P04637	DDX18	Q9NVP1	0.0945582	0.0398393	2.37349	0.0184854	0.443135
TP53	P04637	ZNF586	Q9NXT0	0.0705006	0.0297107	2.3729	0.0185099	0.443135
TP53	P04637	PEX11G	Q96HA9	-0.0844671	0.0356516	-2.36924	0.0186938	0.443135
TP53	P04637	POTEF	A5A3E0	0.359344	0.151771	2.36767	0.0187671	0.443135
TP53	P04637	TBC1D23	Q9NUY8	0.0913843	0.0379737	2.40652	0.0169353	0.443135
TP53	P04637	NSUN2	Q08J23	0.0672111	0.0280148	2.39913	0.0172717	0.443135
TP53	P04637	ARSB	P15848	-0.101785	0.0424459	-2.39799	0.0173202	0.443135
TP53	P04637	SCRN3	Q0VDG4	0.0669135	0.027906	2.39781	0.0173283	0.443135
TP53	P04637	IL15	P40933	0.082741	0.0345276	2.39637	0.0173949	0.443135
TP53	P04637	PRKCI	P41743	0.118023	0.0494212	2.3881	0.0177812	0.443135
TP53	P04637	TXK	P42681	0.160238	0.0673622	2.37875	0.0182263	0.443135
TP53	P04637	OTUD4	Q01804	0.103938	0.0437149	2.37764	0.0182838	0.443135
TP53	P04637	AMACR	Q9UHK6	-0.0694188	0.0292128	-2.37632	0.018348	0.443135
TP53	P04637	ZNF595	Q8IYB9	0.074024	0.0311856	2.37366	0.0184732	0.443135
TP53	P04637	UGT1A6	P19224	-0.879844	0.371058	-2.37118	0.0185945	0.443135
TP53	P04637	DCUN1D1	Q96GG9	0.0769298	0.0324662	2.36954	0.0186749	0.443135
TP53	P04637	KIF13B	Q9NQT8	-0.170764	0.0708612	-2.40984	0.016786	0.443135
TP53	P04637	COL11A2	P13942	0.13946	0.0578785	2.40952	0.0168002	0.443135
TP53	P04637	DNAJC2	Q99543	0.0849967	0.0354777	2.39578	0.0174223	0.443135
TP53	P04637	DDX39B	Q13838	0.151346	0.0631876	2.39518	0.017454	0.443135
TP53	P04637	UBE2W	Q96B02	0.0842238	0.0352513	2.38924	0.0177272	0.443135
TP53	P04637	RELN	P78509	0.406092	0.170465	2.38225	0.0180623	0.443135
TP53	P04637	LY6D	Q14210	-0.571357	0.240209	-2.37859	0.0182344	0.443135
TP53	P04637	CYSRT1	A8MQ03	-0.0990468	0.0416785	-2.37645	0.0183377	0.443135
TP53	P04637	PDHA1	P08559	0.119726	0.0503849	2.37622	0.0183486	0.443135
TP53	P04637	ZBTB2	Q8N680	0.0693126	0.0291725	2.37596	0.0183653	0.443135
TP53	P04637	DNPH1	O43598	-0.148575	0.0626716	-2.3707	0.018618	0.443135
TP53	P04637	CASP8AP2	A0A096LP21	0.0910895	0.0384687	2.36788	0.0187605	0.443135
TP53	P04637	PREP	P48147	-0.0852635	0.0360124	-2.36761	0.0187738	0.443135
CTNNB1	P35222	ATP2C2	O75185	-0.068376	0.0814746	-0.839231	0.402255	0.443142
KRAS	P01116	TM4SF1	P30408	0.204033	0.0951717	2.14384	0.0331479	0.443179
TP53	P04637	ANKRD16	Q6P6B7	-0.0614174	0.0259577	-2.36606	0.0188468	0.443284
TP53	P04637	PRSS27	Q9BQR3	-0.107711	0.0455245	-2.36599	0.0188502	0.443284
TP53	P04637	GANAB	Q14697	0.0807179	0.0341345	2.3647	0.0189142	0.443284
TP53	P04637	NUDT16L1	Q9BRJ7	-0.100103	0.0423495	-2.36374	0.0189623	0.443284
TP53	P04637	ZNF566	Q969W8	0.0545761	0.0230911	2.36351	0.0189738	0.443284
TP53	P04637	ZNF428	Q96B54	-0.134984	0.0571248	-2.36297	0.0190008	0.443284
TP53	P04637	MIER2	Q8N344	-0.075029	0.0317546	-2.36278	0.0190104	0.443284
CTNNB1	P35222	PPP1R3G	B7ZBB8	-0.0397522	0.0473862	-0.838899	0.402436	0.443285
CTNNB1	P35222	ZFPM2	Q8WW38	0.061821	0.0736983	0.838839	0.402474	0.443285
SPOP	O43791	RCOR2	Q8IZ40	0.120498	0.0924972	1.30272	0.194037	0.443351
CTNNB1	P35222	TNFAIP2	Q03169	-0.0749032	0.0893234	-0.838561	0.402626	0.443402
CTNNB1	P35222	DNAJB2	P25686	0.0420927	0.0502007	0.83849	0.40267	0.443402
KRAS	P01116	SLC5A6	Q9Y289	-0.10134	0.0472932	-2.1428	0.0332326	0.443417
KRAS	P01116	RTEL1-TNFRSF6B	D6RA96	-0.153474	0.071613	-2.1431	0.0332025	0.443417
CTNNB1	P35222	AMBRA1	Q9C0C7	-0.0278637	0.033236	-0.838358	0.402744	0.443434
CTNNB1	P35222	LIMS2	Q7Z4I7	0.0718158	0.0856709	0.838275	0.40279	0.443436
CTNNB1	P35222	NUP205	Q92621	-0.040998	0.0489176	-0.838104	0.402886	0.443492
SPOP	O43791	NHLRC2	Q8NBF2	-0.0650086	0.0499183	-1.3023	0.194182	0.443543
SPOP	O43791	CCDC17	Q96LX7	-0.178465	0.137132	-1.30141	0.19448	0.443543
SPOP	O43791	FLT3	P36888	-0.339733	0.260976	-1.30178	0.194359	0.443543
SPOP	O43791	ARGLU1	Q9NWB6	-0.117105	0.0899773	-1.3015	0.194456	0.443543
SPOP	O43791	SCN4B	Q8IWT1	-0.0960361	0.0737927	-1.30143	0.194473	0.443543
SPOP	O43791	MMP1	P03956	0.20781	0.15972	1.30109	0.194589	0.443543
SPOP	O43791	DHX8	Q14562	0.0624565	0.0479681	1.30204	0.194263	0.443543
SPOP	O43791	NAPSA	O96009	-0.263516	0.202438	-1.30171	0.194375	0.443543
SPOP	O43791	USF2	Q15853	0.0758392	0.0582736	1.30143	0.194478	0.443543
SPOP	O43791	TNFAIP8	O95379	0.0674566	0.0518049	1.30213	0.194235	0.443543
SPOP	O43791	GPC4	O75487	-0.172517	0.132574	-1.30129	0.19452	0.443543
SPOP	O43791	PEX7	O00628	0.050096	0.0385008	1.30117	0.194562	0.443543
SPOP	O43791	DNAJB6	O75190	0.0716136	0.055048	1.30093	0.194644	0.443578
CTNNB1	P35222	CLK3	P49761	0.0302855	0.036151	0.83775	0.40308	0.443657
SPOP	O43791	PEX16	Q9Y5Y5	0.0836455	0.0643124	1.30061	0.194758	0.44375
FGFR2	P21802	LHPP	Q9H008	0.130311	0.0648401	2.00973	0.045687	0.443788
CTNNB1	P35222	CASQ1	P31415	0.108745	0.129926	0.836977	0.403518	0.443805
CTNNB1	P35222	VAMP4	O75379	0.0274719	0.0328287	0.836825	0.403599	0.443805
CTNNB1	P35222	IL23R	Q5VWK5	-0.302564	0.361644	-0.836634	0.40371	0.443805
CTNNB1	P35222	PTPN11	Q06124	-0.0471428	0.0562977	-0.837384	0.403289	0.443805
CTNNB1	P35222	PANX1	Q96RD7	-0.0293332	0.035034	-0.837276	0.403346	0.443805
CTNNB1	P35222	CDKN3	Q16667	-0.038753	0.046313	-0.836763	0.403634	0.443805
CTNNB1	P35222	CYP1A2	P05177	-0.312897	0.374021	-0.836576	0.403743	0.443805
CTNNB1	P35222	GSG1L	Q6UXU4	-0.24355	0.291134	-0.836556	0.403754	0.443805
CTNNB1	P35222	MCEE	Q96PE7	0.0198106	0.0236719	0.836882	0.403567	0.443805
CTNNB1	P35222	RRM2	P31350	-0.058342	0.0697351	-0.836623	0.403716	0.443805
CTNNB1	P35222	ICOS	Q9Y6W8	0.126656	0.151341	0.836893	0.403561	0.443805
CTNNB1	P35222	EIF1AX	P47813	0.038728	0.0462636	0.837117	0.403439	0.443805
SPOP	O43791	RER1	O15258	0.0567986	0.0436779	1.3004	0.194826	0.443815
TP53	P04637	LARP7	Q4G0J3	0.0891091	0.0377318	2.36164	0.0190671	0.443837
SPOP	O43791	ZNF699	Q32M78	0.0551544	0.0424203	1.30019	0.194902	0.443901
SPOP	O43791	IPMK	Q8NFU5	-0.076269	0.0586897	-1.29953	0.195122	0.443957
SPOP	O43791	FUT8	Q9BYC5	0.102456	0.0788189	1.29989	0.195005	0.443957
SPOP	O43791	BEST1	O76090	0.115616	0.0889614	1.29962	0.195097	0.443957
SPOP	O43791	CYP24A1	Q07973	-0.271752	0.209112	-1.29955	0.195121	0.443957
SPOP	O43791	NSMCE2	Q96MF7	-0.0483342	0.0371876	-1.29974	0.19505	0.443957
CTNNB1	P35222	TFAP2B	Q92481	-0.280151	0.335079	-0.836077	0.404023	0.444052
CTNNB1	P35222	THEM5	Q8N1Q8	-0.104949	0.125565	-0.835809	0.404169	0.444066
CTNNB1	P35222	IL4R	P24394	0.0517708	0.0619405	0.835814	0.404171	0.444066
CTNNB1	P35222	AOAH	P28039	0.0368886	0.0441293	0.83592	0.404107	0.444066
TP53	P04637	GABRD	O14764	-0.0974865	0.0413208	-2.35926	0.0191909	0.44409
TP53	P04637	KIAA1614	Q5VZ46	-0.0859771	0.0365037	-2.3553	0.0193913	0.44409
TP53	P04637	OR8D1	Q8WZ84	0.754242	0.32004	2.35671	0.0193196	0.44409
TP53	P04637	HAUS5	O94927	0.0791141	0.0335145	2.36059	0.0191237	0.44409
TP53	P04637	ZNF567	Q8N184	0.0612822	0.0260126	2.35587	0.0193586	0.44409
TP53	P04637	NPAS1	Q99742	-0.102106	0.0433675	-2.35444	0.0194313	0.44409
TP53	P04637	RPS15	P62841	-0.102607	0.0435844	-2.35422	0.0194424	0.44409
TP53	P04637	MRPL54	Q6P161	-0.119944	0.0509758	-2.35297	0.0195063	0.44409
TP53	P04637	SLC25A26	Q70HW3	-0.0738425	0.0312965	-2.35945	0.0191774	0.44409
TP53	P04637	IL1RAP	Q9NPH3	0.134064	0.0569048	2.35593	0.0193555	0.44409
TP53	P04637	IRF4	Q15306	-0.117206	0.049797	-2.35367	0.0194746	0.44409
TP53	P04637	CENPE	Q02224	0.112462	0.0477868	2.3534	0.0194882	0.44409
TP53	P04637	MBLAC1	A4D2B0	-0.0688867	0.0292454	-2.35547	0.0193827	0.44409
CTNNB1	P35222	ZNF623	O75123	-0.0315435	0.0377465	-0.835666	0.404249	0.444104
FGFR2	P21802	CRKL	P46109	-0.0899665	0.0447848	-2.00886	0.0457796	0.444113
FGFR2	P21802	AHR	P35869	0.167504	0.0833892	2.0087	0.045791	0.444113
CTNNB1	P35222	TMEM69	Q5SWH9	0.0269381	0.0322412	0.835518	0.404332	0.44412
CTNNB1	P35222	MTG1	Q9BT17	0.0375718	0.0449747	0.835399	0.404399	0.44412
CTNNB1	P35222	OLFM4	Q6UX06	-0.205632	0.246143	-0.835416	0.404394	0.44412
FGFR2	P21802	GGA3	Q9NZ52	-0.085739	0.0426899	-2.00841	0.0458273	0.444123
TP53	P04637	CD79B	P40259	-0.116745	0.0496307	-2.35228	0.0195413	0.444138
CTNNB1	P35222	RNF145	Q96MT1	0.0504441	0.0603948	0.835239	0.404494	0.444175
SPOP	O43791	AFF4	Q9UHB7	-0.107259	0.0825834	-1.29879	0.195381	0.444303
SPOP	O43791	BMP1	P13497	0.119749	0.0921914	1.29892	0.195339	0.444303
SPOP	O43791	ABCB1	P08183	-0.098861	0.0761194	-1.29876	0.195392	0.444303
SPOP	O43791	TMEM132A	Q24JP5	0.102381	0.0788458	1.2985	0.19548	0.444357
SPOP	O43791	PYY	P10082	-0.324917	0.250235	-1.29845	0.195493	0.444357
SPOP	O43791	PRKAA2	P54646	-0.108165	0.0833238	-1.29813	0.195603	0.444406
SPOP	O43791	KLHL35	Q6PF15	0.0950415	0.0732218	1.298	0.195648	0.444406
SPOP	O43791	ZNF329	Q86UD4	0.0544456	0.0419396	1.29819	0.195588	0.444406
SPOP	O43791	BCS1L	Q9Y276	0.0731056	0.0563248	1.29793	0.195671	0.444406
CTNNB1	P35222	NFIC	P08651	0.05165	0.0618787	0.834697	0.404794	0.444406
CTNNB1	P35222	GFRA2	O00451	-0.104015	0.124613	-0.834711	0.404786	0.444406
FGFR2	P21802	GPR89B	P0CG08	0.0634855	0.0316447	2.0062	0.0460598	0.444411
