## Supplementary material for "Driver-associated transcriptional rewiring reveals conditional genetic vulnerabilities in cancer": Data S4 (part 85 of 94)

### Sheet: TCGA-UCEC (continued)
Driver_Name	Driver_Uniprot	Target_Name	Target_Uniprot	Mutation_Coefficient	Standard_Error	TStatistic	pvalue	qvalue
FGFR2	P21802	MRPL52	Q86TS9	0.13199	0.0657451	2.00761	0.0459082	0.444411
FGFR2	P21802	CYP27C1	Q4G0S4	-0.360477	0.179609	-2.007	0.0459784	0.444411
FGFR2	P21802	TPST2	O60704	0.138753	0.0691445	2.00671	0.0460042	0.444411
FGFR2	P21802	ACBD4	Q8NC06	0.10388	0.051786	2.00596	0.0460854	0.444411
FGFR2	P21802	FHDC1	Q9C0D6	-0.124625	0.0621092	-2.00654	0.0460282	0.444411
FGFR2	P21802	PTPN1	P18031	-0.0801651	0.039967	-2.00578	0.0461044	0.444411
SPOP	O43791	TNPO3	Q9Y5L0	0.0601382	0.0463378	1.29782	0.195713	0.444412
CTNNB1	P35222	NADSYN1	Q6IA69	0.0450587	0.0539944	0.834506	0.404905	0.444425
CTNNB1	P35222	IGKV1OR2-108	A0A075B7D4	-0.274328	0.328714	-0.834547	0.404878	0.444425
CTNNB1	P35222	SLC40A1	Q9NP59	-0.0929665	0.111413	-0.834434	0.404946	0.444425
CTNNB1	P35222	DCP1B	Q8IZD4	0.0225895	0.0270831	0.834081	0.405144	0.44446
CTNNB1	P35222	SLC25A16	P16260	-0.0304719	0.0365405	-0.833923	0.405229	0.44446
CTNNB1	P35222	RAD52	P43351	0.0260106	0.0312023	0.833612	0.405408	0.44446
CTNNB1	P35222	LRRC40	Q9H9A6	-0.0358358	0.0429904	-0.833577	0.405424	0.44446
CTNNB1	P35222	BCL9	O00512	0.0459261	0.0551173	0.833242	0.405616	0.44446
CTNNB1	P35222	ATF6	P18850	-0.0389687	0.0467715	-0.833172	0.405656	0.44446
CTNNB1	P35222	COMMD3	Q9UBI1	0.0353011	0.0423794	0.832979	0.40576	0.44446
CTNNB1	P35222	SCYL2	Q6P3W7	-0.0409047	0.0490623	-0.833729	0.405342	0.44446
CTNNB1	P35222	STUB1	Q9UNE7	-0.0396046	0.0475375	-0.833123	0.405679	0.44446
CTNNB1	P35222	TELO2	Q9Y4R8	0.0415664	0.049907	0.832877	0.405821	0.44446
CTNNB1	P35222	WIZ	B9EGQ5	-0.0311467	0.0373676	-0.83352	0.405459	0.44446
CTNNB1	P35222	ADD2	P35612	0.0769324	0.0923114	0.833401	0.405526	0.44446
CTNNB1	P35222	SULT4A1	Q9BR01	0.174386	0.209034	0.834243	0.405049	0.44446
CTNNB1	P35222	KDR	P35968	0.0518557	0.0622134	0.833513	0.405464	0.44446
CTNNB1	P35222	MAEA	Q7L5Y9	-0.0311932	0.0374428	-0.833091	0.405701	0.44446
CTNNB1	P35222	LRRC58	Q96CX6	-0.0400796	0.0481212	-0.832888	0.405811	0.44446
CTNNB1	P35222	P2RY10	O00398	0.0557232	0.0668175	0.833961	0.405211	0.44446
CTNNB1	P35222	RPS18	P62269	0.0126886	0.0152341	0.832905	0.405801	0.44446
CTNNB1	P35222	PNMA5	Q96PV4	-0.319415	0.38352	-0.832852	0.405832	0.44446
FGFR2	P21802	CD151	P48509	0.10505	0.0524609	2.00244	0.0464653	0.444475
FGFR2	P21802	NEK2	P51955	-0.136483	0.0682353	-2.00018	0.0467155	0.444475
FGFR2	P21802	RPP30	P78346	0.0947851	0.0473937	1.99995	0.0467352	0.444475
FGFR2	P21802	PLOD1	Q02809	0.111728	0.0558783	1.99949	0.046785	0.444475
FGFR2	P21802	PSMD13	Q9UNM6	0.0980328	0.0490736	1.99767	0.0469843	0.444475
FGFR2	P21802	PKP3	Q9Y446	0.153651	0.0769167	1.99763	0.0469944	0.444475
FGFR2	P21802	PKNOX2	Q96KN3	-0.258768	0.129077	-2.00476	0.0462202	0.444475
FGFR2	P21802	POU4F1	Q01851	-0.818046	0.408252	-2.00378	0.0463262	0.444475
FGFR2	P21802	SDR39U1	Q9NRG7	-0.215283	0.107448	-2.00359	0.0463459	0.444475
FGFR2	P21802	C15orf61	A6NNL5	0.0608733	0.0304378	1.99992	0.0467382	0.444475
FGFR2	P21802	RNF169	Q8NCN4	-0.106222	0.0531425	-1.99882	0.046859	0.444475
FGFR2	P21802	CHRNE	Q04844	0.162919	0.0815426	1.99796	0.046952	0.444475
FGFR2	P21802	WDR35	Q9P2L0	-0.0895872	0.0447015	-2.00412	0.046289	0.444475
FGFR2	P21802	SOGA1	X6R3R3	-0.116817	0.0583922	-2.00057	0.0466741	0.444475
FGFR2	P21802	SERPINI1	Q99574	-0.134417	0.0670908	-2.0035	0.0463558	0.444475
FGFR2	P21802	CREB1	P16220	-0.082453	0.0411788	-2.00232	0.0464783	0.444475
FGFR2	P21802	PCYT1A	P49585	-0.0645278	0.0322266	-2.00232	0.0464783	0.444475
FGFR2	P21802	EP300	Q09472	-0.146727	0.0733935	-1.99918	0.046825	0.444475
FGFR2	P21802	C5orf38	Q86SI9	-0.726655	0.363494	-1.99909	0.0468296	0.444475
FGFR2	P21802	MTRR	Q9UBK8	-0.0783101	0.0391843	-1.99851	0.0468981	0.444475
FGFR2	P21802	ZNF703	Q9H7S9	0.184788	0.0922305	2.00355	0.0463507	0.444475
FGFR2	P21802	FANCG	O15287	0.0732747	0.0365853	2.00285	0.0464266	0.444475
FGFR2	P21802	BRF2	Q9HAW0	-0.0970779	0.0485317	-2.0003	0.0466975	0.444475
FGFR2	P21802	TNFSF8	P32971	-0.345729	0.172947	-1.99904	0.0468397	0.444475
FGFR2	P21802	TCF19	Q9Y242	-0.12314	0.0616053	-1.99886	0.0468543	0.444475
TP53	P04637	UBR2	Q8IWV8	0.0607338	0.0258288	2.3514	0.0195905	0.444507
SPOP	O43791	ARHGEF19	Q8IW93	-0.114974	0.0886328	-1.2972	0.195921	0.44456
SPOP	O43791	TCHH	Q07283	0.244496	0.188506	1.29702	0.195991	0.44456
SPOP	O43791	CCNB1IP1	Q9NPC3	-0.0959172	0.0739464	-1.29712	0.195949	0.44456
SPOP	O43791	CBFB	Q13951	-0.0842117	0.0649342	-1.29688	0.196038	0.44456
SPOP	O43791	DGAT2	Q96PD7	0.0923552	0.0712164	1.29683	0.196056	0.44456
SPOP	O43791	ACSM1	Q08AH1	-0.242047	0.186661	-1.29672	0.196091	0.44456
SPOP	O43791	VCX3A	Q9NNX9	0.68739	0.530009	1.29694	0.19601	0.44456
SPOP	O43791	FRS3	O43559	0.0536011	0.0413323	1.29683	0.196053	0.44456
SPOP	O43791	HARS2	P49590	-0.0445126	0.0343329	-1.2965	0.196169	0.444631
SPOP	O43791	EEF1D	P29692	0.0699103	0.0539271	1.29639	0.196201	0.444631
SPOP	O43791	BEST4	Q8NFU0	-0.106788	0.082431	-1.29548	0.196511	0.444638
SPOP	O43791	PKN2	Q16513	-0.0839836	0.06484	-1.29524	0.196594	0.444638
SPOP	O43791	TEKT2	Q9UIF3	-0.178742	0.138009	-1.29514	0.196628	0.444638
SPOP	O43791	RPP38	P78345	0.0471488	0.0364048	1.29513	0.196634	0.444638
SPOP	O43791	FBXO22	Q8NEZ5	0.053101	0.0409926	1.29538	0.196553	0.444638
SPOP	O43791	NXN	Q6DKJ4	0.124102	0.0958172	1.2952	0.19661	0.444638
SPOP	O43791	CPD	O75976	-0.143142	0.11044	-1.2961	0.196304	0.444638
SPOP	O43791	KCNJ14	Q9UNX9	0.0663195	0.0511878	1.29561	0.196474	0.444638
SPOP	O43791	AQP12B	A6NM10	-0.678972	0.523892	-1.29601	0.196335	0.444638
SPOP	O43791	RBM15B	Q8NDT2	0.0644572	0.0497661	1.2952	0.196608	0.444638
SPOP	O43791	C8orf76	Q96K31	0.043119	0.0332793	1.29567	0.196447	0.444638
FGFR2	P21802	LHX8	Q68G74	-0.932676	0.467064	-1.99689	0.0470696	0.4447
FGFR2	P21802	SEPHS1	P49903	-0.0909438	0.045563	-1.996	0.0471669	0.4447
FGFR2	P21802	GINS3	Q9BRX5	-0.0678706	0.0340046	-1.99593	0.0471806	0.4447
FGFR2	P21802	ZNF500	O60304	0.0632549	0.0316934	1.99584	0.0471846	0.4447
FGFR2	P21802	PPFIA1	Q13136	-0.078113	0.039142	-1.99563	0.0472132	0.4447
FGFR2	P21802	POLE	Q07864	-0.119128	0.0596992	-1.99548	0.0472302	0.4447
CTNNB1	P35222	MKNK1	Q9BUB5	0.0281893	0.0338745	0.832168	0.40622	0.444805
CTNNB1	P35222	PMVK	Q15126	-0.0466798	0.0561081	-0.831962	0.406332	0.444805
CTNNB1	P35222	NYNRIN	Q9P2P1	-0.056896	0.0683928	-0.8319	0.406372	0.444805
CTNNB1	P35222	ZBTB9	Q96C00	-0.0210683	0.0253221	-0.83201	0.406305	0.444805
CTNNB1	P35222	ITPR3	Q14573	-0.0828297	0.0995627	-0.831935	0.406352	0.444805
CTNNB1	P35222	NEURL1B	A8MQ27	-0.0498915	0.05998	-0.831802	0.406423	0.444812
TP53	P04637	NAP1L5	Q96NT1	0.0589907	0.0250972	2.35049	0.0196376	0.444826
SPOP	O43791	SMIM1	B2RUZ4	0.0787317	0.0608249	1.2944	0.196885	0.44485
SPOP	O43791	CYP11A1	P05108	-0.298379	0.230505	-1.29446	0.196864	0.44485
SPOP	O43791	THOC7	Q6I9Y2	-0.0831893	0.0642575	-1.29462	0.196807	0.44485
SPOP	O43791	MAL2	Q969L2	-0.126774	0.0979389	-1.29442	0.196877	0.44485
SPOP	O43791	RAB26	Q9ULW5	0.118837	0.0918219	1.29421	0.196949	0.444907
TP53	P04637	BCAS2	O75934	0.079062	0.0336501	2.34953	0.0196825	0.44498
TP53	P04637	CCR1	P32246	0.0841518	0.0358246	2.34899	0.0197104	0.44498
SPOP	O43791	EML3	Q32P44	0.0907236	0.0701216	1.29381	0.197089	0.445136
KRAS	P01116	PIK3R5	Q8WYR1	-0.097657	0.0456177	-2.14077	0.0333979	0.445175
SPOP	O43791	MTA1	Q13330	-0.0978784	0.075663	-1.29361	0.197163	0.445214
SPOP	O43791	CCL21	O00585	-0.398872	0.308371	-1.29348	0.197207	0.445225
KRAS	P01116	RNF186	Q9NXI6	-0.659993	0.308434	-2.13982	0.0334702	0.445243
KRAS	P01116	SPSB4	Q96A44	-0.479303	0.223962	-2.14011	0.0334463	0.445243
FGFR2	P21802	CGN	A2A3M4	-0.17455	0.08761	-1.99235	0.0475747	0.445277
FGFR2	P21802	FOSL1	P15407	0.163291	0.0819155	1.99341	0.0474579	0.445277
FGFR2	P21802	TM9SF1	O15321	0.0551627	0.0276805	1.99284	0.0475152	0.445277
FGFR2	P21802	PGS1	Q32NB8	-0.0769665	0.038602	-1.99385	0.0474089	0.445277
FGFR2	P21802	TUSC2	O75896	0.0944271	0.0473666	1.99354	0.047438	0.445277
FGFR2	P21802	NHSL2	Q5HYW2	-0.148531	0.0744787	-1.99427	0.0473628	0.445277
FGFR2	P21802	VOPP1	Q96AW1	0.110906	0.0556481	1.993	0.0475031	0.445277
FGFR2	P21802	C9orf64	Q5T6V5	-0.0960133	0.0481871	-1.99251	0.0475508	0.445277
CTNNB1	P35222	ASPHD1	Q5U4P2	0.0664285	0.0799539	0.830834	0.406968	0.44531
CTNNB1	P35222	OSGEPL1	Q9H4B0	0.0208602	0.025107	0.830853	0.406962	0.44531
SPOP	O43791	ILVBL	A1L0T0	0.0916161	0.0708472	1.29315	0.197322	0.445317
SPOP	O43791	ARRDC1	Q8N5I2	0.0983811	0.0760794	1.29314	0.197326	0.445317
CTNNB1	P35222	HAPLN2	Q9GZV7	-0.231751	0.278985	-0.830696	0.40705	0.445351
CTNNB1	P35222	SSH3	Q8TE77	-0.0450815	0.0542841	-0.830474	0.407176	0.445414
CTNNB1	P35222	ANKRD13B	Q86YJ7	0.0453367	0.0545941	0.830433	0.407198	0.445414
SPOP	O43791	DECR2	Q9NUI1	0.124717	0.0964654	1.29287	0.197419	0.445439
CTNNB1	P35222	C21orf62	H7BYF8	-0.263716	0.317646	-0.830221	0.407314	0.445492
CTNNB1	P35222	SLCO1C1	Q9NYB5	-0.207971	0.25068	-0.829628	0.407652	0.445494
CTNNB1	P35222	UEVLD	Q8IX04	-0.0253179	0.0305278	-0.829339	0.407816	0.445494
CTNNB1	P35222	C1QBP	Q07021	-0.0414774	0.0499683	-0.830073	0.407397	0.445494
CTNNB1	P35222	TRAF3	Q13114	-0.0341847	0.0412001	-0.829724	0.407598	0.445494
CTNNB1	P35222	CIT	O14578	0.0422832	0.0509768	0.829459	0.407748	0.445494
CTNNB1	P35222	CTNS	O60931	-0.0289328	0.0348916	-0.829219	0.407883	0.445494
CTNNB1	P35222	IGKV2D-29	A0A075B6S2	0.29876	0.360006	0.829876	0.407509	0.445494
CTNNB1	P35222	ZNF547	Q8IVP9	0.0239074	0.0288276	0.829321	0.407821	0.445494
CTNNB1	P35222	PODNL1	B7Z3M0	0.0593169	0.0715368	0.82918	0.407901	0.445494
CTNNB1	P35222	NPY	P01303	0.335572	0.404471	0.829657	0.407632	0.445494
CTNNB1	P35222	PRKAR1B	P31321	0.0487467	0.0587548	0.829663	0.407633	0.445494
CTNNB1	P35222	ARMCX5	Q6P1M9	-0.0243255	0.0293117	-0.82989	0.407504	0.445494
CTNNB1	P35222	B4GALT1	P15291	0.0577932	0.0696833	0.82937	0.407794	0.445494
TP53	P04637	ISLR2	Q6UXK2	-0.174924	0.074574	-2.34565	0.0198879	0.445558
TP53	P04637	MYCN	P04198	-0.192554	0.0820992	-2.34539	0.0199013	0.445558
TP53	P04637	NPEPL1	Q8NDH3	-0.113898	0.0485391	-2.34653	0.0198422	0.445558
TP53	P04637	SIL1	Q9H173	-0.13316	0.0567579	-2.34611	0.0198638	0.445558
TP53	P04637	ZMYND8	Q9ULU4	-0.11813	0.0503657	-2.34545	0.0198979	0.445558
CTNNB1	P35222	RBP7	Q96R05	-0.0502078	0.0605838	-0.828733	0.408154	0.445672
CTNNB1	P35222	B3GAT2	Q9NPZ5	-0.153891	0.185679	-0.828801	0.408115	0.445672
CTNNB1	P35222	ATP10A	O60312	-0.0518003	0.0625196	-0.828544	0.408264	0.445694
CTNNB1	P35222	FCN1	O00602	-0.0469321	0.0566421	-0.828574	0.408248	0.445694
FGFR2	P21802	AURKAIP1	Q9NWT8	0.147906	0.0742892	1.99095	0.0477238	0.445748
FGFR2	P21802	DCLRE1B	Q9H816	-0.0694603	0.0349626	-1.9867	0.0482017	0.445748
FGFR2	P21802	SFR1	Q86XK3	0.074062	0.0372895	1.98613	0.0482598	0.445748
FGFR2	P21802	C1orf158	Q5VUY5	-0.665534	0.335173	-1.98565	0.0483144	0.445748
FGFR2	P21802	SIGIRR	Q6IA17	0.157233	0.0792047	1.98515	0.0483813	0.445748
FGFR2	P21802	NKX1-2	Q9UD57	-0.933108	0.470263	-1.98423	0.048479	0.445748
FGFR2	P21802	IFI44	Q8TCB0	0.198287	0.100084	1.9812	0.0488144	0.445748
FGFR2	P21802	DHRS3	O75911	0.195031	0.0984925	1.98016	0.0489318	0.445748
FGFR2	P21802	CDC42SE1	Q9NRR8	-0.110154	0.0556323	-1.98004	0.0489451	0.445748
FGFR2	P21802	TMEM132A	Q24JP5	0.135946	0.0686792	1.97943	0.0490198	0.445748
FGFR2	P21802	FRMD4A	Q9P2Q2	-0.125768	0.0635558	-1.97886	0.0490788	0.445748
FGFR2	P21802	KTI12	Q96EK9	0.0526362	0.0266051	1.97843	0.0491337	0.445748
FGFR2	P21802	ENO4	A6NNW6	-0.259098	0.130985	-1.97808	0.0491681	0.445748
FGFR2	P21802	DCHS1	Q96JQ0	-0.185073	0.093623	-1.97679	0.0493198	0.445748
FGFR2	P21802	RAP2A	P10114	-0.101091	0.0508097	-1.98961	0.0478726	0.445748
FGFR2	P21802	NBEA	Q8NFP9	-0.13514	0.0680224	-1.98669	0.0482032	0.445748
FGFR2	P21802	BCL11B	Q9C0K0	0.226573	0.1142	1.98399	0.0485053	0.445748
FGFR2	P21802	NOP10	Q9NPE3	0.107064	0.0539989	1.98271	0.0486435	0.445748
FGFR2	P21802	RSL1D1	O76021	0.107534	0.0542873	1.98084	0.0488552	0.445748
FGFR2	P21802	KDM8	Q8N371	-0.0506314	0.0255752	-1.97971	0.0489887	0.445748
FGFR2	P21802	IL18	Q14116	0.14095	0.0712957	1.97697	0.0492934	0.445748
FGFR2	P21802	NEDD8	Q15843	0.11527	0.0583275	1.97626	0.049375	0.445748
FGFR2	P21802	GJD3	Q8N144	-0.179548	0.0903054	-1.98824	0.0480253	0.445748
FGFR2	P21802	EPN2	O95208	-0.114182	0.0574366	-1.98798	0.0480542	0.445748
FGFR2	P21802	BST2	Q10589	0.191834	0.0965165	1.98757	0.048099	0.445748
FGFR2	P21802	ACYP2	P14621	0.0624528	0.031422	1.98755	0.0481013	0.445748
FGFR2	P21802	FUT6	P51993	-0.447673	0.225397	-1.98615	0.0482633	0.445748
FGFR2	P21802	CKM	P06732	-0.181488	0.0914175	-1.98526	0.0483627	0.445748
FGFR2	P21802	VRK2	Q86Y07	-0.0908962	0.0458029	-1.98451	0.0484419	0.445748
FGFR2	P21802	TFPT	P0C1Z6	0.111831	0.0563591	1.98426	0.0484758	0.445748
FGFR2	P21802	FASN	P49327	-0.147747	0.074466	-1.98409	0.0484945	0.445748
FGFR2	P21802	KAT7	O95251	-0.0711764	0.0358871	-1.98334	0.048573	0.445748
FGFR2	P21802	KLK1	P06870	-0.421111	0.212556	-1.98118	0.0488169	0.445748
FGFR2	P21802	LMTK3	Q96Q04	0.140226	0.0707991	1.98062	0.0488857	0.445748
FGFR2	P21802	TRMT61B	Q9BVS5	-0.0758612	0.0383876	-1.97619	0.0493824	0.445748
FGFR2	P21802	F2RL3	Q96RI0	0.0895404	0.0453122	1.97607	0.0493959	0.445748
FGFR2	P21802	ETNPPL	Q8TBG4	0.780979	0.392318	1.99068	0.0477536	0.445748
FGFR2	P21802	POC5	Q8NA72	-0.0532468	0.02676	-1.98979	0.047852	0.445748
FGFR2	P21802	FOXP1	Q9H334	0.151017	0.0760076	1.98686	0.0481842	0.445748
FGFR2	P21802	B4GALT7	Q9UBV7	0.121399	0.0613396	1.97913	0.0490542	0.445748
FGFR2	P21802	TBC1D14	Q9P2M4	-0.137931	0.0697244	-1.97824	0.0491554	0.445748
FGFR2	P21802	EVC	P57679	-0.130151	0.0658722	-1.97581	0.0494322	0.445748
FGFR2	P21802	TMEM65	Q6PI78	-0.120717	0.0606967	-1.98885	0.0479564	0.445748
FGFR2	P21802	CENPP	Q6IPU0	-0.0501583	0.0252381	-1.98741	0.0481178	0.445748
FGFR2	P21802	RAB23	Q9ULC3	-0.120192	0.0606114	-1.98299	0.0486119	0.445748
FGFR2	P21802	LHX3	Q9UBR4	-0.912185	0.460635	-1.98027	0.0489188	0.445748
FGFR2	P21802	HMGN5	P82970	0.134946	0.0682065	1.97849	0.0491269	0.445748
FGFR2	P21802	TINAG	Q9UJW2	-0.831127	0.420263	-1.97764	0.0492237	0.445748
FGFR2	P21802	GAPVD1	Q14C86	-0.0725165	0.0366874	-1.9766	0.0493414	0.445748
FGFR2	P21802	GTF3C4	Q9UKN8	-0.0931584	0.0471388	-1.97626	0.0493748	0.445748
FGFR2	P21802	RWDD1	Q9H446	0.10055	0.0508865	1.97597	0.0494081	0.445748
SPOP	O43791	GSTO1	P78417	-0.104973	0.0812396	-1.29214	0.197663	0.445772
SPOP	O43791	ZDHHC1	Q8WTX9	-0.10274	0.079522	-1.29196	0.197725	0.445772
SPOP	O43791	SLC32A1	Q9H598	-0.696188	0.538822	-1.29206	0.197699	0.445772
SPOP	O43791	TRMU	O75648	0.0865999	0.0670181	1.29219	0.197648	0.445772
SPOP	O43791	FGD3	Q5JSP0	0.0803948	0.0622359	1.29178	0.197796	0.445772
SPOP	O43791	TFAP2B	Q92481	0.589647	0.456468	1.29176	0.197802	0.445772
SPOP	O43791	CEP68	Q76N32	0.0658533	0.0509855	1.29161	0.197855	0.445802
SPOP	O43791	CCDC148	Q8NFR7	-0.124134	0.0961266	-1.29136	0.197934	0.445893
CTNNB1	P35222	PACS2	Q86VP3	0.034911	0.0421602	0.828055	0.408541	0.445937
CTNNB1	P35222	SELPLG	Q14242	0.0392957	0.0474595	0.827983	0.408578	0.445937
SPOP	O43791	SEC23IP	Q9Y6Y8	-0.0692943	0.0536686	-1.29115	0.198006	0.445966
TP53	P04637	SBNO2	Q9Y2G9	-0.114142	0.0486991	-2.34382	0.019983	0.446013
TP53	P04637	FUT2	Q10981	-0.15042	0.0641975	-2.34309	0.0200173	0.446013
TP53	P04637	KCNB2	Q92953	0.845336	0.360778	2.3431	0.0200209	0.446013
FGFR2	P21802	C4orf19	Q8IY42	0.153638	0.0778039	1.97468	0.0495556	0.44609
FGFR2	P21802	KPNA5	Q5TD90	0.0776447	0.0393156	1.97491	0.0495288	0.44609
FGFR2	P21802	UPP1	Q16831	0.151284	0.076619	1.97449	0.0495766	0.44609
FGFR2	P21802	HERC6	Q8IVU3	0.17636	0.0893364	1.97411	0.049626	0.446216
SPOP	O43791	CNOT2	Q9NZN8	-0.0579547	0.0449142	-1.29034	0.198286	0.446256
SPOP	O43791	FKBP1A	P62942	-0.0596629	0.0462324	-1.2905	0.198232	0.446256
SPOP	O43791	LIN37	Q96GY3	0.0431271	0.0334233	1.29033	0.198297	0.446256
SPOP	O43791	TXLNG	Q9NUQ3	-0.0644704	0.049968	-1.29023	0.198324	0.446256
SPOP	O43791	HIPK2	Q9H2X6	-0.132147	0.102422	-1.29023	0.198331	0.446256
KRAS	P01116	LCN8	Q6JVE9	-0.873425	0.408454	-2.13837	0.0335895	0.446382
SPOP	O43791	OMA1	Q96E52	-0.0522953	0.040541	-1.28994	0.198427	0.446384
SPOP	O43791	LRP2	P98164	0.318459	0.246964	1.2895	0.198586	0.446588
SPOP	O43791	PCDHB14	Q9Y5E9	0.0845389	0.0655612	1.28947	0.198597	0.446588
SPOP	O43791	KIAA1549L	Q6ZVL6	0.225528	0.174956	1.28905	0.198733	0.446604
SPOP	O43791	KIAA1217	Q5T5P2	-0.12695	0.0984881	-1.28899	0.198761	0.446604
SPOP	O43791	IER3IP1	Q9Y5U9	-0.0800216	0.0620707	-1.2892	0.198683	0.446604
SPOP	O43791	HMGN1	P05114	-0.0689242	0.0534715	-1.28899	0.198756	0.446604
SPOP	O43791	LAMTOR2	Q9Y2Q5	0.0980925	0.0761089	1.28884	0.198806	0.446617
KRAS	P01116	LMNTD1	Q8N9Z9	-0.775164	0.362924	-2.13588	0.0337938	0.446632
KRAS	P01116	GATA3	P23771	0.226797	0.106198	2.13561	0.0338216	0.446632
KRAS	P01116	ERAL1	O75616	-0.0799293	0.0374159	-2.13624	0.0337697	0.446632
KRAS	P01116	RAX2	Q96IS3	-0.856146	0.400849	-2.13583	0.0337979	0.446632
KRAS	P01116	ADA	P00813	-0.107661	0.0504085	-2.13577	0.0338027	0.446632
KRAS	P01116	OR7D4	Q8NG98	-0.907616	0.425058	-2.13527	0.033844	0.446632
KRAS	P01116	GLDC	P23378	-0.29947	0.14019	-2.13617	0.0337753	0.446632
TP53	P04637	ANKRD53	Q8N9V6	-0.108483	0.0463223	-2.34192	0.0200826	0.44665
SPOP	O43791	UXT	Q9UBK9	-0.085877	0.0666386	-1.2887	0.198863	0.446657
KRAS	P01116	C1QTNF6	Q9BXI9	0.193973	0.0908586	2.13489	0.033881	0.446677
CTNNB1	P35222	DUS2	Q9NX74	0.0261322	0.0316116	0.826664	0.409323	0.446702
SPOP	O43791	PRKRIP1	Q9H875	0.0782511	0.060735	1.2884	0.198965	0.446799
CTNNB1	P35222	ITGA10	O75578	0.0602344	0.072899	0.826272	0.409545	0.446888
CTNNB1	P35222	COLCA2	A8K830	0.037525	0.0454227	0.82613	0.409625	0.446888
CTNNB1	P35222	NONO	Q15233	-0.028429	0.0344122	-0.826131	0.409629	0.446888
CTNNB1	P35222	FBXL14	Q8N1E6	-0.0471832	0.0571306	-0.825882	0.409766	0.446914
CTNNB1	P35222	SFTPD	P35247	-0.0854477	0.103508	-0.825515	0.409977	0.446914
CTNNB1	P35222	SERINC2	Q96SA4	-0.0672093	0.0814236	-0.825428	0.410023	0.446914
CTNNB1	P35222	TDRD1	H9KV62	-0.23943	0.290084	-0.82538	0.410054	0.446914
CTNNB1	P35222	TNKS2	Q9H2K2	-0.0399123	0.0483662	-0.82521	0.41015	0.446914
CTNNB1	P35222	FBXW8	Q8N3Y1	-0.0267467	0.0323983	-0.825557	0.409954	0.446914
CTNNB1	P35222	GJA3	Q9Y6H8	0.166904	0.202193	0.825469	0.41	0.446914
CTNNB1	P35222	CTNNBL1	Q8WYA6	-0.0281702	0.0341333	-0.8253	0.4101	0.446914
CTNNB1	P35222	GRINA	Q7Z429	-0.036941	0.0447433	-0.825621	0.409918	0.446914
CTNNB1	P35222	METTL24	Q5JXM2	-0.153883	0.186435	-0.825398	0.410044	0.446914
CTNNB1	P35222	ZFP92	A6NM28	-0.0705449	0.0854834	-0.825247	0.410129	0.446914
CTNNB1	P35222	MYL4	P12829	0.135601	0.164366	0.824995	0.410268	0.446994
SPOP	O43791	RAB3GAP2	Q9H2M9	-0.0740053	0.0574622	-1.28789	0.199142	0.447106
CTNNB1	P35222	RAVER1	Q8IY67	-0.0771563	0.0935634	-0.824642	0.410468	0.447133
CTNNB1	P35222	DESI1	Q6ICB0	0.0353371	0.0428531	0.82461	0.410486	0.447133
CTNNB1	P35222	ZSCAN30	Q86W11	-0.027186	0.03298	-0.824319	0.410651	0.447263
CTNNB1	P35222	MLST8	Q9BVC4	-0.0389223	0.0472289	-0.82412	0.410768	0.447292
CTNNB1	P35222	TCF21	O43680	0.257892	0.312926	0.824132	0.410761	0.447292
SPOP	O43791	ADK	P55263	0.0802995	0.0623675	1.28752	0.199265	0.447295
TP53	P04637	BTBD2	Q9BX70	-0.0980104	0.0418717	-2.34073	0.0201449	0.447297
CTNNB1	P35222	MMP1	P03956	0.0968892	0.117593	0.823939	0.410867	0.4473
CTNNB1	P35222	KLC3	Q6P597	-0.0472043	0.0572871	-0.823995	0.410839	0.4473
CTNNB1	P35222	TNFRSF11A	Q9Y6Q6	-0.0500552	0.0607563	-0.823868	0.410911	0.4473
FGFR2	P21802	AGTR1	P30556	-0.795655	0.403328	-1.97273	0.0497849	0.447325
KRAS	P01116	RAP1GAP	P47736	0.236191	0.11083	2.13111	0.0341895	0.447326
KRAS	P01116	SOX21	Q9Y651	-0.935428	0.438637	-2.13258	0.0340672	0.447326
KRAS	P01116	LARP6	Q9BRS8	0.107271	0.0503372	2.13105	0.0341994	0.447326
KRAS	P01116	MCM8	Q9UJA3	-0.0582801	0.027328	-2.13261	0.0340644	0.447326
KRAS	P01116	EVPL	Q92817	0.198341	0.0930188	2.13227	0.0340984	0.447326
KRAS	P01116	ABCF3	Q9NUQ8	-0.0768281	0.0360317	-2.13224	0.0341007	0.447326
KRAS	P01116	TOPBP1	Q92547	-0.094832	0.0444829	-2.13187	0.0341311	0.447326
KRAS	P01116	KIF20A	O95235	-0.149871	0.0703295	-2.13098	0.0342001	0.447326
CTNNB1	P35222	PROB1	E7EW31	-0.0208441	0.025307	-0.82365	0.411039	0.44739
CTNNB1	P35222	HOXB9	P17482	0.10621	0.129007	0.823285	0.411237	0.447557
SPOP	O43791	THAP7	Q9BT49	0.082879	0.0643952	1.28704	0.19944	0.4476
KRAS	P01116	GDPD4	Q6W3E5	-0.843383	0.395893	-2.13033	0.0342598	0.447624
KRAS	P01116	LGALS3	P17931	0.173961	0.0816756	2.1299	0.0342904	0.447624
SPOP	O43791	YEATS2	Q9ULM3	-0.0668151	0.0519215	-1.28685	0.199499	0.447644
CTNNB1	P35222	INPP5J	Q15735	0.0440738	0.0535488	0.823058	0.41137	0.447652
SPOP	O43791	CDK2	P24941	-0.0809102	0.0628864	-1.28661	0.199583	0.447696
SPOP	O43791	ELP6	Q0PNE2	0.0613121	0.0476553	1.28657	0.199601	0.447696
CTNNB1	P35222	RANBP1	P43487	-0.0369095	0.0448647	-0.822683	0.411583	0.447834
KRAS	P01116	VASH2	Q86V25	-0.114764	0.053909	-2.12885	0.0343835	0.447844
KRAS	P01116	APOL4	Q9BPW4	-0.219737	0.103237	-2.12847	0.0344105	0.447844
KRAS	P01116	CCNB1	P14635	-0.14145	0.0664663	-2.12815	0.0344423	0.447844
KRAS	P01116	RGS3	P49796	0.0992166	0.0466154	2.12841	0.0344153	0.447844
SPOP	O43791	PYCR2	Q96C36	-0.0864496	0.0672142	-1.28618	0.199739	0.447861
SPOP	O43791	FAM162A	Q96A26	-0.109901	0.0854518	-1.28612	0.199754	0.447861
SPOP	O43791	IQSEC2	Q5JU85	-0.0718165	0.0558465	-1.28596	0.199814	0.447908
CTNNB1	P35222	TMEM9	Q9P0T7	0.030793	0.0374555	0.822122	0.411898	0.448074
CTNNB1	P35222	MRPS14	O60783	-0.0253434	0.0308335	-0.821943	0.411999	0.448074
CTNNB1	P35222	GSTM3	P21266	-0.0655985	0.0798372	-0.821653	0.412168	0.448074
CTNNB1	P35222	RPL22	P35268	0.0495573	0.0603164	0.821623	0.412181	0.448074
CTNNB1	P35222	CLIP1	P30622	-0.0383885	0.0467043	-0.821948	0.412001	0.448074
CTNNB1	P35222	ZNF84	P51523	0.0404366	0.0492193	0.821559	0.412222	0.448074
CTNNB1	P35222	PDE9A	O76083	0.051864	0.063095	0.821998	0.411972	0.448074
CTNNB1	P35222	CKMT2	P17540	0.047589	0.0579185	0.821656	0.412162	0.448074
CTNNB1	P35222	ZNF300	Q96RE9	0.0407094	0.0495461	0.821647	0.412172	0.448074
CTNNB1	P35222	HOXA3	O43365	-0.114961	0.13994	-0.821498	0.412256	0.448074
CTNNB1	P35222	LACC1	Q8IV20	0.0292554	0.0356404	0.82085	0.412624	0.448136
CTNNB1	P35222	ABAT	P80404	-0.0437722	0.0533307	-0.820769	0.41267	0.448136
CTNNB1	P35222	MICU2	Q8IYU8	-0.0352432	0.0429403	-0.820749	0.412682	0.448136
CTNNB1	P35222	ANKLE2	Q86XL3	0.0310768	0.0378641	0.820746	0.412683	0.448136
CTNNB1	P35222	LDHAL6B	Q9BYZ2	-0.283655	0.345619	-0.820715	0.412697	0.448136
CTNNB1	P35222	TSPAN10	Q6PJ65	-0.0362759	0.0441878	-0.820947	0.412569	0.448136
CTNNB1	P35222	MDH1	P40925	-0.0344108	0.04193	-0.820673	0.412721	0.448136
CTNNB1	P35222	AFAP1L1	Q8TED9	0.0283012	0.0344597	0.821285	0.412377	0.448136
CTNNB1	P35222	ITIH3	Q06033	0.0337082	0.0410504	0.821142	0.412454	0.448136
FGFR2	P21802	HSD17B2	P37059	-0.200784	0.101844	-1.97148	0.0499218	0.448163
FGFR2	P21802	RYR3	Q15413	-0.094859	0.0481202	-1.97129	0.0499495	0.448163
CTNNB1	P35222	RIC8A	Q9NPQ8	-0.0304657	0.0371435	-0.820216	0.412985	0.448181
CTNNB1	P35222	XCL1	P47992	0.157167	0.191632	0.82015	0.413018	0.448181
CTNNB1	P35222	WDR45B	Q5MNZ6	-0.0390868	0.0476527	-0.820243	0.412965	0.448181
CTNNB1	P35222	ZNF560	Q96MR9	-0.319813	0.389968	-0.820102	0.41305	0.448181
CTNNB1	P35222	FAM131A	Q6UXB0	0.0260117	0.0317197	0.82005	0.413079	0.448181
CTNNB1	P35222	SLC25A25	Q6KCM7	-0.0444578	0.0541914	-0.820384	0.412885	0.448181
CTNNB1	P35222	ARMCX6	Q7L4S7	-0.0278619	0.0339758	-0.820052	0.413078	0.448181
SPOP	O43791	CSTF2T	Q9H0L4	-0.0831065	0.0646843	-1.2848	0.200213	0.448183
SPOP	O43791	NAA16	Q6N069	-0.0532174	0.041399	-1.28547	0.199979	0.448183
SPOP	O43791	MRPS31	Q92665	-0.0567531	0.0441704	-1.28487	0.200197	0.448183
SPOP	O43791	BBS9	Q3SYG4	-0.0531079	0.0413253	-1.28512	0.200109	0.448183
SPOP	O43791	ANKS1A	Q92625	0.0881299	0.0685837	1.285	0.200144	0.448183
SPOP	O43791	RECQL4	O94761	0.110838	0.0862635	1.28487	0.200188	0.448183
SPOP	O43791	ALDOB	P05062	-0.45359	0.353035	-1.28483	0.200208	0.448183
FGFR2	P21802	SHANK3	A0A0U1RR93	-0.116681	0.0592022	-1.97088	0.049991	0.448216
FGFR2	P21802	ILF2	Q12905	-0.0880322	0.0447186	-1.96858	0.0502568	0.448338
FGFR2	P21802	C12orf57	Q99622	0.174953	0.0889355	1.9672	0.0504175	0.448338
FGFR2	P21802	SPOCD1	Q6ZMY3	0.188145	0.0956748	1.9665	0.0505035	0.448338
FGFR2	P21802	CLIP1	P30622	-0.109548	0.0556904	-1.96709	0.0504357	0.448338
FGFR2	P21802	PTPN11	Q06124	-0.132341	0.0672914	-1.96668	0.0504828	0.448338
FGFR2	P21802	LGALS3BP	Q08380	0.131099	0.0665339	1.9704	0.0500523	0.448338
FGFR2	P21802	GINS1	Q14691	-0.111595	0.0566981	-1.96822	0.0502982	0.448338
FGFR2	P21802	ST6GALNAC2	Q9UJ37	-0.219931	0.111748	-1.96809	0.0503136	0.448338
FGFR2	P21802	ISY1	Q9ULR0	0.0997734	0.0506539	1.96971	0.0501268	0.448338
FGFR2	P21802	GXYLT2	A0PJZ3	0.131665	0.0668613	1.96922	0.0501888	0.448338
FGFR2	P21802	FHIT	P49789	0.0972124	0.0493828	1.96855	0.0502664	0.448338
FGFR2	P21802	CDC23	Q9UJX2	-0.0845797	0.0429924	-1.96732	0.0504032	0.448338
FGFR2	P21802	PTPRG	P23470	-0.167816	0.0853033	-1.96729	0.0504124	0.448338
FGFR2	P21802	FAM3C	Q92520	0.123972	0.0629256	1.97014	0.0500764	0.448338
SPOP	O43791	HPSE	Q9Y251	0.0899249	0.070012	1.28442	0.200351	0.448405
CTNNB1	P35222	VPS11	A0A087WXL6	0.0283006	0.0345372	0.819423	0.413432	0.448515
SPOP	O43791	SPRYD7	Q5W111	0.0432122	0.0336524	1.28407	0.200467	0.448526
SPOP	O43791	COLCA2	A8K830	-0.0800332	0.06233	-1.28402	0.200484	0.448526
CTNNB1	P35222	TRIM65	Q6PJ69	0.0290445	0.0354537	0.819225	0.413549	0.448581
CTNNB1	P35222	LHFPL4	Q7Z7J7	-0.238324	0.290936	-0.819164	0.413583	0.448581
SPOP	O43791	RAB29	O14966	-0.0902053	0.0702768	-1.28357	0.200642	0.448649
SPOP	O43791	UBAP1L	F5GYI3	0.0529784	0.0412779	1.28346	0.200689	0.448649
SPOP	O43791	EPPIN-WFDC6;EPPIN	O95925	-0.414735	0.32315	-1.28341	0.200697	0.448649
SPOP	O43791	KCNJ3	P48549	0.614652	0.478878	1.28353	0.200664	0.448649
CTNNB1	P35222	MYL6B	P14649	0.0465346	0.0568399	0.818695	0.413846	0.448741
CTNNB1	P35222	FOXG1	P55316	0.231672	0.282978	0.81869	0.413853	0.448741
CTNNB1	P35222	AIMP2	Q13155	-0.0299014	0.0365246	-0.818666	0.413867	0.448741
CTNNB1	P35222	ACTB	P60709	-0.0983959	0.120216	-0.818489	0.413968	0.448801
CTNNB1	P35222	LRRC66	Q68CR7	0.0730823	0.0893005	0.818386	0.414023	0.448811
CTNNB1	P35222	TNFRSF17	Q02223	0.223401	0.273018	0.818263	0.414092	0.448837
FGFR2	P21802	ZBTB11	O95625	-0.0751507	0.0382347	-1.96551	0.0506195	0.448863
FGFR2	P21802	PARL	Q9H300	0.117061	0.0595629	1.96533	0.0506341	0.448863
CTNNB1	P35222	GPT2	Q8TD30	-0.044098	0.0539212	-0.817823	0.414347	0.448943
CTNNB1	P35222	NEMF	O60524	-0.0373702	0.0456974	-0.817774	0.414371	0.448943
CTNNB1	P35222	MSTN	O14793	-0.213142	0.260615	-0.81784	0.414333	0.448943
CTNNB1	P35222	NRF1	Q16656	-0.0220412	0.0269455	-0.817994	0.414246	0.448943
SPOP	O43791	MRPL21	Q7Z2W9	0.0851008	0.0663364	1.28287	0.200888	0.448955
SPOP	O43791	INTS6	Q9UL03	-0.0636683	0.0496345	-1.28274	0.200938	0.448955
SPOP	O43791	HDAC2	Q92769	-0.0863632	0.0673292	-1.2827	0.200953	0.448955
CTNNB1	P35222	SMNDC1	O75940	-0.0315865	0.0386539	-0.81716	0.414721	0.449136
CTNNB1	P35222	PI4K2A	Q9BTU6	0.0249845	0.0305834	0.816928	0.414853	0.449136
CTNNB1	P35222	PIANP	Q8IYJ0	0.0577648	0.0707128	0.816893	0.414873	0.449136
CTNNB1	P35222	MPG	P29372	0.0304246	0.0372291	0.817226	0.414687	0.449136
CTNNB1	P35222	DTWD1	Q8N5C7	0.0232185	0.0284133	0.817171	0.414715	0.449136
CTNNB1	P35222	SCN2A	Q99250	0.162272	0.198657	0.816844	0.414905	0.449136
CTNNB1	P35222	PSMC2	P35998	0.0276892	0.0338961	0.816884	0.414882	0.449136
CTNNB1	P35222	BVES	Q8NE79	-0.076975	0.094237	-0.816824	0.414913	0.449136
SPOP	O43791	CYP3A5	P20815	0.0997868	0.0778242	1.28221	0.201119	0.449155
SPOP	O43791	ZBTB34	Q8NCN2	0.0536641	0.041853	1.2822	0.201121	0.449155
CTNNB1	P35222	LSM12	Q3MHD2	-0.0203588	0.0249309	-0.81661	0.415039	0.449157
CTNNB1	P35222	PASK	Q96RG2	-0.0387877	0.047503	-0.816531	0.415084	0.449157
CTNNB1	P35222	HLA-DQB2	Q5SR05	0.0798569	0.097791	0.816608	0.41504	0.449157
CTNNB1	P35222	GPR107	Q5VW38	-0.0332022	0.0406654	-0.816472	0.415113	0.449157
SPOP	O43791	ATG2B	Q96BY7	-0.0631051	0.0492222	-1.28205	0.201182	0.449203
SPOP	O43791	MYOF	Q9NZM1	-0.134644	0.105056	-1.28165	0.201322	0.449271
SPOP	O43791	IFT27	Q9BW83	-0.108808	0.0849	-1.2816	0.201331	0.449271
SPOP	O43791	RNASET2	O00584	-0.153881	0.120064	-1.28166	0.201311	0.449271
CTNNB1	P35222	COL8A2	P25067	0.0587402	0.0719989	0.815848	0.41547	0.449312
CTNNB1	P35222	RAB40C	Q96S21	-0.0353007	0.0432613	-0.815988	0.415394	0.449312
CTNNB1	P35222	NAT8L	Q8N9F0	-0.076601	0.0938785	-0.815958	0.415407	0.449312
CTNNB1	P35222	RALYL	Q86SE5	-0.331506	0.406246	-0.816023	0.415374	0.449312
CTNNB1	P35222	STMN4	Q9H169	0.311621	0.381971	0.815822	0.415484	0.449312
SPOP	O43791	MACF1	B4DQX9	0.086282	0.0673426	1.28124	0.201465	0.449352
SPOP	O43791	SERINC2	Q96SA4	-0.143208	0.111791	-1.28104	0.201529	0.449352
SPOP	O43791	LEFTY2	O00292	0.323651	0.252662	1.28097	0.201554	0.449352
SPOP	O43791	WBP2	Q969T9	0.0668774	0.0522098	1.28094	0.201565	0.449352
SPOP	O43791	STAG3	Q9UJ98	-0.0754741	0.058913	-1.28111	0.20151	0.449352
CTNNB1	P35222	SPESP1	Q6UW49	0.209994	0.25745	0.815669	0.415572	0.449358
SPOP	O43791	SERPING1	P05155	0.136094	0.106257	1.2808	0.201619	0.449385
FGFR2	P21802	SHF	Q7M4L6	0.0902559	0.0459465	1.96437	0.0507462	0.449399
FGFR2	P21802	GAR1	Q9NY12	0.084758	0.0431514	1.9642	0.050766	0.449399
KRAS	P01116	HMGA2	P52926	0.315737	0.148644	2.12411	0.034777	0.449414
KRAS	P01116	MYO16	Q9Y6X6	-0.689941	0.324565	-2.12574	0.0346446	0.449414
KRAS	P01116	CDC6	Q99741	-0.112934	0.0531451	-2.12501	0.0347009	0.449414
KRAS	P01116	RAB40B	Q12829	0.103688	0.04884	2.12302	0.0348694	0.449414
KRAS	P01116	SLC23A2	Q9UGH3	-0.110977	0.0522811	-2.1227	0.0349019	0.449414
KRAS	P01116	KLK3	P07288	-0.793793	0.373965	-2.12264	0.0349019	0.449414
KRAS	P01116	PCSK5	Q92824	0.164175	0.0772215	2.12603	0.0346202	0.449414
KRAS	P01116	NECAB1	Q8N987	0.377612	0.177679	2.12525	0.0346809	0.449414
KRAS	P01116	SRPK1	Q96SB4	-0.0874095	0.0411512	-2.12411	0.0347776	0.449414
KRAS	P01116	LHFPL5	Q8TAF8	0.0956	0.0450257	2.12323	0.0348514	0.449414
KRAS	P01116	NTNG1	Q9Y2I2	-0.524445	0.247169	-2.12181	0.0349774	0.449442
KRAS	P01116	ABCC3	O15438	0.231112	0.108963	2.12102	0.0350396	0.449442
KRAS	P01116	AGXT	P21549	-0.764845	0.360417	-2.12211	0.0349518	0.449442
KRAS	P01116	SPINK6	Q6UWN8	-0.952051	0.448802	-2.12132	0.0350143	0.449442
SPOP	O43791	ERAP1	Q9NZ08	-0.123779	0.096656	-1.28061	0.201685	0.449443
CTNNB1	P35222	SETBP1	Q9Y6X0	-0.0423049	0.0518913	-0.81526	0.415809	0.449532
CTNNB1	P35222	MT1F	P04733	0.0683334	0.0838212	0.815228	0.415824	0.449532
CTNNB1	P35222	HHIPL2	Q6UWX4	0.155467	0.19078	0.814903	0.416013	0.449536
CTNNB1	P35222	CDH5	P33151	0.056972	0.0699127	0.814901	0.416014	0.449536
CTNNB1	P35222	IGF1	P05019	0.0823382	0.101078	0.814601	0.416186	0.449536
CTNNB1	P35222	THSD4	Q6ZMP0	-0.121486	0.149166	-0.814434	0.416281	0.449536
CTNNB1	P35222	MFSD1	Q9H3U5	-0.0334979	0.0411234	-0.814569	0.4162	0.449536
CTNNB1	P35222	TRA2A	Q13595	0.0402215	0.0493839	0.814465	0.416264	0.449536
CTNNB1	P35222	METTL2B	Q6P1Q9	-0.0267085	0.0327693	-0.815045	0.415932	0.449536
CTNNB1	P35222	ZBED6CL	Q96FA7	0.041955	0.0515026	0.814618	0.416172	0.449536
CTNNB1	P35222	PHPT1	Q9NRX4	0.0505622	0.0620691	0.814611	0.416176	0.449536
CTNNB1	P35222	LAS1L	Q9Y4W2	-0.0297516	0.0365262	-0.814528	0.416227	0.449536
CTNNB1	P35222	NCL	P19338	-0.0246593	0.030289	-0.814136	0.416447	0.449654
CTNNB1	P35222	HILPDA	Q9Y5L2	-0.0615652	0.0756259	-0.814076	0.416481	0.449654
CTNNB1	P35222	PHKG2	P15735	0.0469768	0.057722	0.813847	0.416613	0.449657
CTNNB1	P35222	GMCL1	Q96IK5	-0.0299392	0.036786	-0.813876	0.416596	0.449657
CTNNB1	P35222	CD177	A0A087WVM2	-0.204641	0.251496	-0.813694	0.4167	0.449657
CTNNB1	P35222	ST8SIA4	Q92187	-0.0442517	0.0543761	-0.813807	0.416639	0.449657
CTNNB1	P35222	MECP2	P51608	0.0269328	0.0330999	0.813681	0.416711	0.449657
SPOP	O43791	CCDC74A	Q96AQ1	-0.13542	0.105791	-1.28007	0.201868	0.449687
SPOP	O43791	RPL23	P62829	-0.059929	0.0468175	-1.28006	0.201874	0.449687
CTNNB1	P35222	PAPPA	Q13219	0.0758443	0.0932343	0.813481	0.416826	0.449727
CTNNB1	P35222	GLE1	Q53GS7	0.0281484	0.0346056	0.813408	0.416868	0.449727
CTNNB1	P35222	CYSLTR2	Q9NS75	0.117492	0.144477	0.813226	0.416968	0.449737
CTNNB1	P35222	SPPL2B	Q8TCT7	0.0488635	0.0600824	0.813275	0.41694	0.449737
FGFR2	P21802	MRPL21	Q7Z2W9	0.114597	0.058387	1.96271	0.0509405	0.449742
FGFR2	P21802	RBM4	Q9BWF3	0.0728846	0.0371371	1.96258	0.0509552	0.449742
FGFR2	P21802	CPT1A	P50416	-0.138307	0.0705172	-1.96132	0.0511088	0.449742
FGFR2	P21802	FEM1B	Q9UK73	-0.0849124	0.0433103	-1.96056	0.0511926	0.449742
FGFR2	P21802	PKD1	P98161	-0.160177	0.0817121	-1.96026	0.0512338	0.449742
FGFR2	P21802	SMIM7	Q9BQ49	0.103365	0.0526463	1.96339	0.0508605	0.449742
FGFR2	P21802	WFDC2	Q14508	0.239271	0.122055	1.96035	0.0512228	0.449742
FGFR2	P21802	KDELR1	P24390	0.0734839	0.0374862	1.96029	0.0512239	0.449742
FGFR2	P21802	EPHB1	P54762	-0.146224	0.0745235	-1.96213	0.0510145	0.449742
FGFR2	P21802	ANKRD28	O15084	-0.0970371	0.0494553	-1.96212	0.0510155	0.449742
FGFR2	P21802	PABPC4L	P0CB38	-0.229324	0.116898	-1.96174	0.0510593	0.449742
FGFR2	P21802	SFT2D1	Q8WV19	0.0803442	0.0409815	1.9605	0.0511999	0.449742
CTNNB1	P35222	FBXO32	Q969P5	0.0698262	0.0858769	0.813097	0.417046	0.449772
KRAS	P01116	BAIAP2L2	Q6UXY1	0.213049	0.100478	2.12036	0.0351007	0.44979
SPOP	O43791	PIGQ	Q9BRB3	0.101947	0.0796763	1.27951	0.202065	0.449805
SPOP	O43791	PDRG1	Q9NUG6	0.0686045	0.0536343	1.27912	0.202203	0.449805
SPOP	O43791	ORC2	Q13416	-0.0504369	0.0394148	-1.27965	0.202018	0.449805
SPOP	O43791	GRK6	P43250	0.0772906	0.0604189	1.27924	0.202165	0.449805
SPOP	O43791	HLA-DOB	P13765	-0.083129	0.0649708	-1.27948	0.202075	0.449805
SPOP	O43791	MORN5	Q5VZ52	-0.293299	0.229257	-1.27935	0.202123	0.449805
SPOP	O43791	HTRA4	P83105	0.27605	0.215799	1.2792	0.202181	0.449805
TP53	P04637	IGSF8	Q969P0	-0.137775	0.0589723	-2.33626	0.0203813	0.449869
TP53	P04637	PRPF40B	Q6NWY9	0.0761322	0.0326199	2.33392	0.020506	0.449869
TP53	P04637	S100A3	P33764	-0.18537	0.0794963	-2.33181	0.0206148	0.449869
TP53	P04637	CDX2	Q99626	-0.716633	0.307491	-2.33058	0.0206852	0.449869
TP53	P04637	MAP2K5	Q13163	-0.0694869	0.0298255	-2.32978	0.0207242	0.449869
TP53	P04637	HOXB9	P17482	0.275104	0.117845	2.33445	0.0204736	0.449869
TP53	P04637	SMPD4	Q9NXE4	0.0773204	0.0331521	2.33229	0.020593	0.449869
TP53	P04637	ZNF808	Q8N4W9	0.0485387	0.0208244	2.33086	0.0206701	0.449869
TP53	P04637	CYYR1	Q96J86	-0.128528	0.0551829	-2.32914	0.0207587	0.449869
TP53	P04637	FBXO46	Q6PJ61	-0.0831215	0.0356872	-2.32916	0.0207615	0.449869
TP53	P04637	MON1A	Q86VX9	-0.0714217	0.0305538	-2.33758	0.0203115	0.449869
TP53	P04637	RIOK1	Q9BRS2	0.0660566	0.0282905	2.33494	0.0204476	0.449869
TP53	P04637	DIS3L2	Q8IYB7	-0.0882883	0.0378189	-2.3345	0.020475	0.449869
TP53	P04637	ATAD2	Q6PL18	0.122392	0.0524	2.33573	0.0204094	0.449869
TP53	P04637	ME1	P48163	0.153189	0.0657004	2.33163	0.0206289	0.449869
TP53	P04637	MKRN2	Q9H000	0.0560107	0.0240551	2.32843	0.0207968	0.449912
CTNNB1	P35222	ZDHHC12	Q96GR4	0.0468758	0.057674	0.812772	0.417227	0.449919
TP53	P04637	LSM7	Q9UK45	-0.131976	0.0567178	-2.32688	0.0208809	0.450002
TP53	P04637	WNT6	Q9Y6F9	-0.247009	0.106153	-2.32693	0.0208785	0.450002
TP53	P04637	UBA6	A0AVT1	0.0834497	0.0358679	2.32659	0.0209012	0.450002
CTNNB1	P35222	BAZ2A	Q9UIF9	-0.0379	0.0466684	-0.812114	0.417608	0.450064
CTNNB1	P35222	COQ10A	Q96MF6	0.0241561	0.0297687	0.81146	0.417983	0.450064
CTNNB1	P35222	INPP5K	Q9BT40	0.0326093	0.0401703	0.811777	0.417801	0.450064
CTNNB1	P35222	RNF34	Q969K3	-0.0232706	0.0286701	-0.811668	0.417864	0.450064
CTNNB1	P35222	ZNF865	P0CJ78	0.0388116	0.04783	0.811448	0.417986	0.450064
CTNNB1	P35222	TANK	Q92844	0.0358548	0.0441387	0.812321	0.41749	0.450064
CTNNB1	P35222	CLTB	P09497	0.0451349	0.0555823	0.812038	0.417648	0.450064
CTNNB1	P35222	GRPEL1	Q9HAV7	-0.029362	0.0361783	-0.811593	0.417902	0.450064
CTNNB1	P35222	TMED7	Q9Y3B3	-0.0525649	0.064768	-0.811588	0.417905	0.450064
CTNNB1	P35222	TSEN2	Q8NCE0	-0.0201165	0.0247866	-0.811589	0.417909	0.450064
CTNNB1	P35222	PTPN1	P18031	-0.0274378	0.0338124	-0.811473	0.417971	0.450064
CTNNB1	P35222	HNRNPA0	Q13151	-0.030332	0.0373812	-0.811425	0.417999	0.450064
CTNNB1	P35222	GPR37	O15354	0.087005	0.107149	0.812001	0.417669	0.450064
CTNNB1	P35222	ARPC5L	Q9BPX5	0.0366998	0.0452121	0.811725	0.417827	0.450064
CTNNB1	P35222	WBP2	Q969T9	0.0309716	0.0381743	0.811321	0.418058	0.450076
CTNNB1	P35222	CCDC51	Q96ER9	-0.0271197	0.0334296	-0.811247	0.418101	0.450076
FBXW7	Q969H0	ZNF415	M0R2I1	-0.0933885	0.0308183	-3.03029	0.00273708	0.450083
FBXW7	Q969H0	CCDC107	Q8WV48	-0.140453	0.0463581	-3.02974	0.00274056	0.450083
FBXW7	Q969H0	SAMD9L	Q8IVG5	-0.17125	0.0565851	-3.02641	0.00277103	0.450083
SPOP	O43791	KERA	O60938	-0.685704	0.536344	-1.27848	0.202428	0.450216
CTNNB1	P35222	PDCL	Q13371	-0.024217	0.0298653	-0.810874	0.418315	0.450257
KRAS	P01116	FAM171B	Q6P995	-0.165666	0.078167	-2.11939	0.0351783	0.450349
CTNNB1	P35222	TAMM41	Q96BW9	0.0176558	0.021784	0.810493	0.418533	0.450443
SPOP	O43791	ATP1A1	P05023	-0.16669	0.130429	-1.27802	0.20259	0.450488
SPOP	O43791	TMEM132E	Q6IEE7	0.218451	0.17095	1.27786	0.20265	0.450534
SPOP	O43791	CHCHD1	Q96BP2	0.0760414	0.0595187	1.27761	0.202735	0.450579
SPOP	O43791	MMP28	Q9H239	-0.129562	0.101412	-1.27758	0.20275	0.450579
FGFR2	P21802	RALGPS1	Q5JS13	-0.0752409	0.0384062	-1.95908	0.0513665	0.450592
KRAS	P01116	TPT1	P13693	0.0653685	0.03087	2.11754	0.0353419	0.450598
KRAS	P01116	JUNB	P17275	0.189843	0.0896156	2.11842	0.0352617	0.450598
KRAS	P01116	KIF18B	Q86Y91	-0.114949	0.0542729	-2.11797	0.0353047	0.450598
KRAS	P01116	CMTM7	Q96FZ5	0.204256	0.0964748	2.1172	0.0353659	0.450598
KRAS	P01116	PAQR3	Q6TCH7	-0.0883815	0.0417572	-2.11656	0.0354209	0.450598
KRAS	P01116	RASSF6	Q6ZTQ3	-0.21692	0.102495	-2.11639	0.0354355	0.450598
KRAS	P01116	ZNF318	Q5VUA4	-0.0710341	0.0335568	-2.11683	0.0354026	0.450598
FGFR2	P21802	MLXIP	Q9HAP2	0.120986	0.0617669	1.95875	0.0514115	0.450614
FGFR2	P21802	CARD16	Q5EG05	0.0975403	0.0498035	1.9585	0.0514406	0.450614
TP53	P04637	TPP1	O14773	0.0982758	0.0422611	2.32545	0.0209631	0.450617
SPOP	O43791	AFTPH	Q6ULP2	-0.0736258	0.0576375	-1.27739	0.20281	0.450624
CTNNB1	P35222	ELMOD2	Q8IZ81	-0.0324745	0.0400867	-0.810105	0.418755	0.450633
CTNNB1	P35222	NIFK	Q9BYG3	0.0295252	0.0364531	0.809951	0.418844	0.45068
TP53	P04637	SCCPDH	Q8NBX0	-0.107069	0.0461797	-2.31853	0.021343	0.450717
TP53	P04637	PTBP2	Q9UKA9	0.105415	0.0454965	2.31698	0.0214287	0.450717
TP53	P04637	CYB5RL	Q6IPT4	0.0529274	0.0228948	2.31176	0.0217159	0.450717
TP53	P04637	MFN2	O95140	0.0748984	0.0324689	2.30678	0.022002	0.450717
TP53	P04637	VWA1	Q6PCB0	-0.143761	0.062475	-2.3011	0.0223223	0.450717
TP53	P04637	EPS8L3	Q8TE67	-0.604165	0.262677	-2.30004	0.0223836	0.450717
TP53	P04637	ZBED5	Q49AG3	0.0827081	0.0360151	2.29649	0.0225892	0.450717
TP53	P04637	TRIM17	Q9Y577	-0.132206	0.057608	-2.29492	0.0226848	0.450717
TP53	P04637	TIMM10	P62072	-0.104285	0.045563	-2.2888	0.0230399	0.450717
TP53	P04637	ATG4C	Q96DT6	0.0548199	0.0239688	2.28713	0.023139	0.450717
TP53	P04637	TNFAIP8L3	Q5GJ75	-0.176629	0.0761662	-2.319	0.0213168	0.450717
TP53	P04637	ZNF764	Q96H86	-0.0497159	0.0214546	-2.31726	0.0214088	0.450717
TP53	P04637	GNB5	O14775	-0.130135	0.0561988	-2.31562	0.0215001	0.450717
TP53	P04637	CAB39L	Q9H9S4	-0.079554	0.0344208	-2.31122	0.0217508	0.450717
TP53	P04637	TAF4B	Q92750	0.0932661	0.0403653	2.31055	0.0217883	0.450717
TP53	P04637	HINFP	Q9BQA5	0.0598153	0.0259487	2.30514	0.0220908	0.450717
TP53	P04637	HP	P00738	-0.366585	0.159124	-2.30377	0.0221735	0.450717
TP53	P04637	NOC4L	Q9BVI4	-0.0969751	0.042111	-2.30284	0.0222307	0.450717
TP53	P04637	C12orf45	Q8N5I9	-0.0959431	0.0416973	-2.30094	0.0223315	0.450717
TP53	P04637	FAM168A	Q92567	0.0956486	0.041641	2.29698	0.0225649	0.450717
TP53	P04637	ALDH1A3	P47895	-0.113402	0.0493924	-2.29595	0.022625	0.450717
TP53	P04637	ARL11	Q969Q4	0.0685439	0.0298755	2.29432	0.0227155	0.450717
TP53	P04637	NDC80	O14777	0.106862	0.0465823	2.29406	0.0227353	0.450717
TP53	P04637	APBA2	Q99767	-0.163244	0.0712351	-2.29162	0.0228781	0.450717
TP53	P04637	RNF165	Q6ZSG1	0.165428	0.0722485	2.2897	0.0229912	0.450717
TP53	P04637	RBM25	P49756	0.124426	0.0543762	2.28825	0.0230771	0.450717
TP53	P04637	RPL13	P26373	-0.0652876	0.0285335	-2.2881	0.0230816	0.450717
TP53	P04637	MRPL49	Q13405	0.0931349	0.0407092	2.28781	0.0231031	0.450717
TP53	P04637	POU2AF1	Q16633	-0.144645	0.0632726	-2.28607	0.0232023	0.450717
TP53	P04637	KCNJ15	Q99712	-0.220793	0.0952091	-2.31903	0.0213151	0.450717
TP53	P04637	TASP1	Q9H6P5	0.051742	0.0223329	2.31686	0.0214313	0.450717
TP53	P04637	RAB37	Q96AX2	-0.0784678	0.0338707	-2.31669	0.0214406	0.450717
TP53	P04637	TFF2	Q03403	-0.757504	0.327814	-2.31078	0.0217757	0.450717
TP53	P04637	MED25	Q71SY5	-0.110856	0.0480218	-2.30846	0.0219067	0.450717
TP53	P04637	SLX4IP	Q5VYV7	0.0583722	0.0252992	2.30728	0.0219734	0.450717
TP53	P04637	ZNF563	Q8TA94	0.0478144	0.0207453	2.30483	0.0221125	0.450717
TP53	P04637	XPO1	O14980	0.100754	0.0437903	2.30084	0.0223416	0.450717
TP53	P04637	PSMF1	Q92530	0.0612415	0.0266381	2.29902	0.0224424	0.450717
TP53	P04637	BUB1	O43683	0.126206	0.0549465	2.2969	0.0225697	0.450717
TP53	P04637	FLOT2	Q14254	-0.0970406	0.0422506	-2.29679	0.0225762	0.450717
TP53	P04637	EIF5B	O60841	0.119231	0.0519179	2.29653	0.0225908	0.450717
TP53	P04637	OSBP2	Q969R2	-0.0909553	0.0396262	-2.29533	0.0226566	0.450717
TP53	P04637	NPTX1	Q15818	-0.287814	0.125422	-2.29476	0.02269	0.450717
TP53	P04637	RFNG	Q9Y644	-0.113655	0.0495347	-2.29446	0.0227075	0.450717
TP53	P04637	KLF16	Q9BXK1	-0.0806136	0.0351509	-2.29336	0.0227807	0.450717
TP53	P04637	PTBP1	P26599	-0.0474375	0.0207158	-2.28992	0.022978	0.450717
TP53	P04637	STK11	Q15831	-0.0950893	0.0415825	-2.28676	0.0231609	0.450717
TP53	P04637	SLC39A3	Q9BRY0	-0.104409	0.0456649	-2.28641	0.0231821	0.450717
TP53	P04637	ANAPC11	Q9NYG5	-0.122437	0.0535719	-2.28548	0.0232418	0.450717
TP53	P04637	APOBEC3G	Q9HC16	0.108792	0.0468308	2.32308	0.0210881	0.450717
TP53	P04637	ANKRD17	O75179	0.108297	0.0466855	2.3197	0.0212779	0.450717
TP53	P04637	GPLD1	P80108	-0.0707129	0.030508	-2.31785	0.0213807	0.450717
TP53	P04637	YEATS2	Q9ULM3	0.0812213	0.0351006	2.31396	0.0215928	0.450717
TP53	P04637	GCNT2	Q8N0V5	-0.141577	0.0612533	-2.31133	0.0217403	0.450717
TP53	P04637	PMS1	P54277	0.0667543	0.0289481	2.306	0.0220459	0.450717
TP53	P04637	TRMT10C	Q7L0Y3	0.0819676	0.035734	2.29383	0.0227442	0.450717
TP53	P04637	SNRNP48	Q6IEG0	0.0545805	0.0238292	2.29049	0.0229404	0.450717
TP53	P04637	CDC42SE2	Q9NRR3	-0.106527	0.0465176	-2.29003	0.0229677	0.450717
TP53	P04637	FANCD2	Q9BXW9	0.0917288	0.0400659	2.28945	0.023006	0.450717
TP53	P04637	TFPI	P10646	-0.177596	0.0776585	-2.28688	0.0231581	0.450717
TP53	P04637	FAF2	Q96CS3	0.0647949	0.028347	2.28578	0.0232197	0.450717
TP53	P04637	TGS1	Q96RS0	0.0732881	0.0315369	2.32389	0.0210483	0.450717
TP53	P04637	PILRB	Q9UKJ0	0.108202	0.0466884	2.31754	0.0213934	0.450717
TP53	P04637	APOO	Q9BUR5	-0.0986404	0.0426616	-2.31216	0.0216936	0.450717
TP53	P04637	ZDHHC9	Q9Y397	-0.12764	0.0553658	-2.30539	0.0220808	0.450717
TP53	P04637	PRRX2	Q99811	-0.183615	0.0797663	-2.30191	0.0222755	0.450717
TP53	P04637	TMEM255A	Q5JRV8	0.307167	0.133598	2.29919	0.0224368	0.450717
TP53	P04637	MAGEB2	O15479	0.733106	0.320173	2.28972	0.02299	0.450717
CTNNB1	P35222	MICAL3	Q7RTP6	-0.0381948	0.047168	-0.80976	0.418957	0.450753
CTNNB1	P35222	CD93	Q9NPY3	0.0542486	0.0670039	0.809634	0.419029	0.450782
CTNNB1	P35222	TRIM55	Q9BYV6	-0.186924	0.230975	-0.809284	0.419226	0.450944
CTNNB1	P35222	TMEM154	Q6P9G4	-0.0417967	0.0516529	-0.809184	0.419284	0.450957
CTNNB1	P35222	B4GALT2	O60909	0.0391428	0.0483777	0.809108	0.419331	0.450959
CTNNB1	P35222	KCNS2	Q9ULS6	-0.303831	0.375549	-0.809029	0.419376	0.450959
CTNNB1	P35222	TOMM40L	Q969M1	-0.0259989	0.0321407	-0.808909	0.419441	0.45098
CTNNB1	P35222	RPL6	Q02878	0.0330716	0.0408911	0.808773	0.419523	0.451019
FGFR2	P21802	NMRK1	Q9NWW6	0.0935211	0.0477698	1.95774	0.0515246	0.451036
SPOP	O43791	ACKR3	P25106	-0.147918	0.115856	-1.27674	0.203045	0.451058
TP53	P04637	DOCK3	Q8IZD9	0.108538	0.0475079	2.28462	0.0232929	0.451058
SPOP	O43791	PIGS	Q96S52	0.106768	0.0836362	1.27658	0.203103	0.4511
CTNNB1	P35222	PKHD1	P08F94	0.157645	0.194976	0.808536	0.41966	0.451116
KRAS	P01116	ADORA1	P30542	0.151527	0.0716251	2.11556	0.0355122	0.45113
KRAS	P01116	CENPL	Q8N0S6	-0.0569628	0.0269339	-2.11491	0.0355626	0.45113
KRAS	P01116	LRRIQ4	A6NIV6	-0.472836	0.223587	-2.11478	0.0355794	0.45113
TP53	P04637	PPOX	P50336	-0.130242	0.0570952	-2.28114	0.023497	0.451174
TP53	P04637	SLC16A9	Q7RTY1	0.165002	0.0723627	2.2802	0.0235538	0.451174
TP53	P04637	TSPAN11	A1L157	-0.152547	0.0669154	-2.2797	0.0235842	0.451174
TP53	P04637	METTL17	Q9H7H0	0.0734476	0.0322119	2.28014	0.0235574	0.451174
TP53	P04637	TM9SF1	O15321	-0.0494477	0.0216955	-2.27917	0.0236162	0.451174
TP53	P04637	MIPEP	Q99797	-0.0902693	0.03961	-2.27895	0.0236336	0.451174
TP53	P04637	CHDH	Q8NE62	-0.175166	0.0767609	-2.28197	0.023452	0.451174
TP53	P04637	S100P	P25815	-0.264886	0.116082	-2.28189	0.0234524	0.451174
TP53	P04637	HOXD10	P28358	-0.136274	0.0597406	-2.28109	0.0235001	0.451174
TP53	P04637	MAP3K7	O43318	0.0868087	0.0380317	2.28253	0.0234135	0.451174
CTNNB1	P35222	GGT7	Q9UJ14	0.0477943	0.0591334	0.808246	0.419822	0.451242
CTNNB1	P35222	SCAF1	Q9H7N4	-0.02883	0.0356751	-0.808128	0.419894	0.45127
TP53	P04637	ZFYVE26	A0A2H2FF08	0.0779123	0.0342161	2.27707	0.023748	0.451439
TP53	P04637	PSMA2	P25787	0.0612789	0.0269084	2.27731	0.0237287	0.451439
TP53	P04637	RABL6	Q3YEC7	-0.104587	0.045931	-2.27705	0.0237447	0.451439
SPOP	O43791	SNAP29	O95721	0.0411119	0.0322209	1.27594	0.203323	0.4515
SPOP	O43791	OSBPL11	Q9BXB4	-0.0656023	0.0514291	-1.27559	0.203447	0.45151
SPOP	O43791	LKAAEAR1	Q8TD35	0.465038	0.364568	1.27559	0.203447	0.45151
SPOP	O43791	PDCD1LG2	Q9BQ51	0.114298	0.0895944	1.27572	0.203398	0.45151
FGFR2	P21802	MOB3C	Q70IA8	0.0720363	0.0368295	1.95594	0.0517437	0.451518
FGFR2	P21802	TYMS	P04818	-0.0868263	0.0444017	-1.95547	0.0517936	0.451518
FGFR2	P21802	COMMD6	Q7Z4G1	0.121811	0.0623138	1.95479	0.0518801	0.451518
FGFR2	P21802	SH2D3A	Q9BRG2	0.100765	0.0515463	1.95485	0.0518737	0.451518
FGFR2	P21802	PLA2G12A	Q9BZM1	0.0811687	0.0414932	1.9562	0.0517078	0.451518
FGFR2	P21802	ARSA	A0A0C4DFZ2	0.151171	0.0773113	1.95535	0.0518138	0.451518
FGFR2	P21802	B3GNT5	Q9BYG0	-0.120628	0.0617231	-1.95433	0.0519345	0.451518
FGFR2	P21802	TMEM115	Q12893	0.0942151	0.0482095	1.95428	0.0519348	0.451518
FGFR2	P21802	SMARCAD1	Q9H4L7	-0.105005	0.0537301	-1.9543	0.0519386	0.451518
FGFR2	P21802	GTF2I	P78347	-0.136695	0.0698557	-1.95682	0.0516394	0.451518
CTNNB1	P35222	SLC35E4	Q6ICL7	-0.0332232	0.0411377	-0.80761	0.420187	0.451536
SPOP	O43791	MED31	Q9Y3C7	0.0382905	0.0300233	1.27536	0.203526	0.451571
SPOP	O43791	APOO	Q9BUR5	-0.0796998	0.0625006	-1.27518	0.203589	0.451571
SPOP	O43791	PXT1	Q8NFP0	0.625371	0.490421	1.27517	0.203593	0.451571
SPOP	O43791	NCR3LG1	Q68D85	-0.23753	0.186309	-1.27493	0.203679	0.451582
SPOP	O43791	E2F7	Q96AV8	-0.101107	0.0793249	-1.2746	0.203797	0.451582
SPOP	O43791	PROCR	Q9UNN8	-0.0750162	0.0588478	-1.27475	0.203742	0.451582
SPOP	O43791	SLC9A3R1	O14745	0.117268	0.0919949	1.27472	0.20376	0.451582
SPOP	O43791	MXD3	Q9BW11	0.101516	0.0796414	1.27466	0.203774	0.451582
CTNNB1	P35222	RALGPS2	Q86X27	0.0590342	0.0731155	0.80741	0.420303	0.451594
CTNNB1	P35222	OSGIN1	Q9UJX0	0.0521158	0.064551	0.807358	0.420332	0.451594
CTNNB1	P35222	SLC26A9	Q7LBE3	0.0774662	0.0959591	0.807283	0.420379	0.451595
CTNNB1	P35222	RER1	O15258	-0.0259258	0.0321199	-0.807156	0.420448	0.45162
SPOP	O43791	CRLS1	Q9UJA2	0.0445709	0.034973	1.27444	0.203859	0.451632
CTNNB1	P35222	FAM180A	Q6UWF9	0.139427	0.172764	0.807035	0.420518	0.451646
FGFR2	P21802	FBXW4	P57775	0.111482	0.0570677	1.9535	0.0520285	0.451675
FGFR2	P21802	EFS	O43281	-0.143008	0.0731955	-1.95379	0.0519939	0.451675
KRAS	P01116	FAM89B	Q8N5H3	0.107579	0.0509034	2.11339	0.0356936	0.451714
KRAS	P01116	ATP6V1C2	Q8NEY4	0.198071	0.0937018	2.11385	0.0356597	0.451714
SPOP	O43791	CDH11	P55287	0.148095	0.116232	1.27414	0.203965	0.451778
CTNNB1	P35222	ZNF585B	Q52M93	-0.0270013	0.033472	-0.806684	0.420723	0.451792
CTNNB1	P35222	PSMC3IP	Q9P2W1	0.0554394	0.0687281	0.806648	0.420745	0.451792
CTNNB1	P35222	SOGA1	X6R3R3	-0.0396504	0.0491598	-0.806562	0.420794	0.451796
KRAS	P01116	PPP1R1A	R4GMQ8	-0.2677	0.126739	-2.11222	0.0357954	0.451815
KRAS	P01116	ZMYM6	O95789	0.0640566	0.0303278	2.11214	0.0358075	0.451815
KRAS	P01116	EFHD2	Q96C19	0.124353	0.0589105	2.11089	0.035911	0.451815
KRAS	P01116	AGBL2	Q5U5Z8	-0.187172	0.0887307	-2.10944	0.0360422	0.451815
KRAS	P01116	CCDC159	P0C7I6	0.126027	0.0597018	2.11094	0.0359065	0.451815
KRAS	P01116	ERBB4	Q15303	-0.249817	0.118342	-2.11097	0.0359087	0.451815
KRAS	P01116	CTCFL	Q8NI51	-0.818371	0.387844	-2.11005	0.0359887	0.451815
KRAS	P01116	BTN3A3	O00478	-0.104113	0.049351	-2.10964	0.0360246	0.451815
KRAS	P01116	CXorf21	Q9HAI6	-0.18713	0.0886329	-2.1113	0.0358806	0.451815
KRAS	P01116	ATG9B	Q674R7	-0.13066	0.0619376	-2.10954	0.0360334	0.451815
SPOP	O43791	DAP	P51397	-0.0780318	0.0612514	-1.27396	0.204028	0.45183
SPOP	O43791	CACNA2D4	Q7Z3S7	0.0639339	0.050196	1.27369	0.204125	0.451869
SPOP	O43791	IBTK	Q9P2D0	-0.0777309	0.0610253	-1.27375	0.204102	0.451869
SPOP	O43791	CRACR2A	Q9BSW2	-0.0787153	0.0618083	-1.27354	0.204176	0.451875
SPOP	O43791	CD47	Q08722	-0.134076	0.105287	-1.27344	0.204207	0.451875
CTNNB1	P35222	ARL1	P40616	-0.036586	0.0453813	-0.806191	0.421007	0.451965
CTNNB1	P35222	DYNC1LI2	O43237	-0.0542382	0.0672822	-0.806129	0.421043	0.451965
KRAS	P01116	WDFY4	Q6ZS81	0.11054	0.0524198	2.10874	0.0361033	0.451965
KRAS	P01116	INPP5F	Q9Y2H2	0.0750266	0.0355891	2.10813	0.0361564	0.451965
KRAS	P01116	PRKAG2	Q9UGJ0	-0.0975051	0.0462448	-2.10845	0.0361283	0.451965
CTNNB1	P35222	PRTFDC1	Q9NRG1	-0.0451426	0.0560089	-0.805989	0.421123	0.451967
CTNNB1	P35222	ESD	P10768	-0.0365932	0.0454028	-0.805967	0.421136	0.451967
CTNNB1	P35222	ZNF215	Q9UL58	-0.108353	0.134452	-0.805881	0.421186	0.451971
FGFR2	P21802	CLEC12A	Q5QGZ9	-0.492142	0.252194	-1.95144	0.0522739	0.451984
FGFR2	P21802	HSPG2	P98160	-0.260149	0.13342	-1.94986	0.0524693	0.451984
FGFR2	P21802	HMGN2	P05204	-0.127023	0.0651646	-1.94926	0.0525353	0.451984
FGFR2	P21802	PRLHR	P49683	-0.92981	0.477262	-1.94822	0.0526666	0.451984
FGFR2	P21802	DGKH	Q86XP1	-0.125685	0.0644043	-1.95149	0.0522734	0.451984
FGFR2	P21802	CYSLTR2	Q9NS75	-0.334711	0.171646	-1.95	0.0524463	0.451984
FGFR2	P21802	PAFAH1B1	P43034	-0.0664348	0.0340831	-1.9492	0.0525483	0.451984
FGFR2	P21802	BTBD7	Q9P203	-0.0883125	0.0453199	-1.94865	0.0526147	0.451984
FGFR2	P21802	ACP1	P24666	0.0965867	0.0495376	1.94977	0.0524805	0.451984
FGFR2	P21802	MGST2	Q99735	0.136806	0.070104	1.95147	0.0522701	0.451984
FGFR2	P21802	CIR1	Q86X95	0.0975432	0.0500029	1.95075	0.0523625	0.451984
FGFR2	P21802	PIM3	Q86V86	0.13286	0.0681518	1.94948	0.0525154	0.451984
FGFR2	P21802	SENP5	Q96HI0	-0.0657875	0.0337509	-1.94921	0.0525473	0.451984
FGFR2	P21802	ZXDC	Q2QGD7	-0.0855493	0.0439131	-1.94815	0.0526749	0.451984
FGFR2	P21802	PINX1	Q96BK5	0.0788054	0.0404296	1.9492	0.0525482	0.451984
FGFR2	P21802	RPL35	P42766	0.111615	0.0572684	1.94898	0.0525685	0.451984
FGFR2	P21802	IGBP1	P78318	0.103108	0.0529151	1.94855	0.0526266	0.451984
CTNNB1	P35222	CYB5RL	Q6IPT4	-0.0198158	0.0245985	-0.805568	0.421362	0.452017
CTNNB1	P35222	RASL12	Q9NYN1	-0.0454174	0.056369	-0.805715	0.421277	0.452017
CTNNB1	P35222	ANKRD36C	Q5JPF3	-0.056542	0.070189	-0.805568	0.421366	0.452017
CTNNB1	P35222	ZNF384	Q8TF68	-0.0388331	0.0482116	-0.805471	0.421418	0.452024
SPOP	O43791	PTGES2	Q9H7Z7	0.0884661	0.0694885	1.2731	0.204325	0.452046
KRAS	P01116	LIPE	Q05469	-0.0913831	0.0433592	-2.10758	0.0362046	0.452117
KRAS	P01116	SSUH2	Q9Y2M2	-0.162601	0.0771641	-2.10721	0.0362367	0.452117
FGFR2	P21802	IFI16	Q16666	0.186756	0.0958864	1.94768	0.0527313	0.452123
FGFR2	P21802	TM4SF5	O14894	-0.884838	0.454376	-1.94737	0.052763	0.452123
CTNNB1	P35222	PTPN2	P17706	-0.0267461	0.0332173	-0.805187	0.421585	0.452154
CTNNB1	P35222	BAG1	Q99933	-0.0428287	0.0531975	-0.805088	0.421642	0.452167
SPOP	O43791	ZMYND11	Q15326	-0.0823791	0.0647209	-1.27284	0.20442	0.452169
SPOP	O43791	MPDU1	O75352	0.0749021	0.0588681	1.27237	0.204584	0.452202
SPOP	O43791	CYB561	P49447	-0.086093	0.0676544	-1.27254	0.204524	0.452202
SPOP	O43791	DIMT1	Q9UNQ2	-0.0719515	0.0565379	-1.27263	0.204494	0.452202
SPOP	O43791	CA1	P00915	0.659743	0.518525	1.27234	0.204594	0.452202
CTNNB1	P35222	DCTPP1	Q9H773	-0.0395834	0.0491928	-0.804659	0.421889	0.452236
CTNNB1	P35222	RTN2	O75298	0.0374175	0.0464923	0.804811	0.421802	0.452236
CTNNB1	P35222	SEMA3E	O15041	0.150689	0.187241	0.804783	0.421818	0.452236
CTNNB1	P35222	TFEB	P19484	0.0419709	0.0521589	0.804674	0.421881	0.452236
SPOP	O43791	ZCCHC8	Q6NZY4	-0.0684685	0.0538205	-1.27216	0.204664	0.452269
SPOP	O43791	WFDC1	Q9HC57	-0.10212	0.0802864	-1.27194	0.204737	0.452273
SPOP	O43791	TGFB1I1	O43294	0.127391	0.100173	1.2717	0.204828	0.452273
SPOP	O43791	CHST10	O43529	-0.089765	0.0705768	-1.27188	0.20476	0.452273
SPOP	O43791	STRN	O43815	0.0690762	0.0543163	1.27174	0.204809	0.452273
SPOP	O43791	ARHGEF37	A1IGU5	-0.0786744	0.0618705	-1.2716	0.204865	0.452273
SPOP	O43791	CD1A	P06126	0.312943	0.246146	1.27137	0.204945	0.452363
CTNNB1	P35222	MMP12	P39900	0.0735106	0.0913913	0.80435	0.422067	0.452377
CTNNB1	P35222	PAX7	P23759	-0.325739	0.405134	-0.804028	0.422253	0.452527
KRAS	P01116	RUFY4	Q6ZNE9	-0.29344	0.139306	-2.10644	0.036305	0.452542
SPOP	O43791	POLR2F	P61218	0.0886129	0.0697185	1.27101	0.205073	0.452557
KRAS	P01116	PIK3IP1	Q96FE7	0.121407	0.0576503	2.10592	0.0363448	0.452614
CTNNB1	P35222	ATM	Q13315	0.0374389	0.0465808	0.803741	0.422418	0.452655
FGFR2	P21802	C22orf23	Q9BZE7	-0.207454	0.106574	-1.94658	0.0528637	0.452678
SPOP	O43791	CCP110	O43303	-0.0788517	0.0620535	-1.27071	0.205181	0.452709
SPOP	O43791	CDK18	Q07002	-0.101065	0.0795684	-1.27017	0.205374	0.452733
SPOP	O43791	C10orf67	A0A3B3IRX4	0.441496	0.347631	1.27001	0.205422	0.452733
SPOP	O43791	TYROBP	O43914	0.132735	0.104511	1.27006	0.205411	0.452733
SPOP	O43791	PPM1L	Q5SGD2	-0.105393	0.0829645	-1.27034	0.205312	0.452733
SPOP	O43791	CMYA5	Q8N3K9	-0.0857496	0.0675192	-1.27	0.205431	0.452733
SPOP	O43791	POLR1C	O15160	0.0657671	0.0517832	1.27005	0.20541	0.452733
FGFR2	P21802	ACOT4	Q8N9L9	0.0827952	0.0425438	1.94612	0.0529143	0.452803
TP53	P04637	NDUFB5	O43674	0.0953588	0.0419128	2.27517	0.0238545	0.452826
SPOP	O43791	GNB5	O14775	-0.10605	0.0835239	-1.2697	0.205533	0.452869
SPOP	O43791	TRAPPC2L	Q9UL33	0.0962248	0.0757947	1.26955	0.205588	0.452902
KRAS	P01116	STK39	Q9UEW8	0.129208	0.0613762	2.10518	0.0364106	0.453007
SPOP	O43791	RNF13	O43567	-0.0675017	0.0531819	-1.26926	0.205696	0.453052
SPOP	O43791	TYMP	P19971	0.137082	0.108018	1.26907	0.205757	0.453099
FGFR2	P21802	PDSS1	Q5T2R2	-0.0603561	0.0310342	-1.94482	0.0530705	0.453105
FGFR2	P21802	FAM177B	A6PVY3	-0.648559	0.333481	-1.94482	0.0530716	0.453105
FGFR2	P21802	CREG1	O75629	0.141698	0.0728771	1.94434	0.0531297	0.453105
FGFR2	P21802	IGHV3-73	A0A0B4J1V6	-0.676134	0.347657	-1.94483	0.0530697	0.453105
FGFR2	P21802	MATN2	O00339	0.239443	0.123132	1.9446	0.0531034	0.453105
CTNNB1	P35222	DBNDD1	Q9H9R9	-0.0549145	0.0684081	-0.802749	0.422986	0.453166
CTNNB1	P35222	IL18R1	Q13478	-0.064054	0.0797865	-0.802817	0.422951	0.453166
FGFR2	P21802	PTPN21	Q16825	-0.0929795	0.0478398	-1.94356	0.053224	0.453199
FGFR2	P21802	PSME2	Q9UL46	0.133709	0.0688032	1.94336	0.0532488	0.453199
FGFR2	P21802	DOK6	Q6PKX4	-0.192486	0.099033	-1.94366	0.0532179	0.453199
TP53	P04637	SIKE1	Q9BRV8	0.0711439	0.0313553	2.26896	0.024245	0.453218
TP53	P04637	ZNF263	O14978	-0.0660177	0.0290456	-2.2729	0.0240024	0.453218
TP53	P04637	ZNF205	O95201	-0.122155	0.0537641	-2.27205	0.0240545	0.453218
TP53	P04637	ZNF628	Q5EBL2	-0.0787281	0.0346385	-2.27285	0.0240011	0.453218
TP53	P04637	ERLEC1	Q96DZ1	-0.0934186	0.0411578	-2.26976	0.0241954	0.453218
TP53	P04637	ZNF525	J3KR51	0.0686971	0.0302721	2.26932	0.0242226	0.453218
TP53	P04637	ANKRD61	A6NGH8	0.235318	0.103643	2.27047	0.0241472	0.453218
TP53	P04637	ZNF451	Q9Y4E5	0.0627029	0.0275935	2.27238	0.0240343	0.453218
TP53	P04637	RNF19A	Q9NV58	0.109776	0.0483107	2.2723	0.0240392	0.453218
TP53	P04637	ASPN	Q9BXN1	-0.161587	0.0711398	-2.2714	0.0240946	0.453218
TP53	P04637	VPS52	Q8N1B4	0.0970797	0.0427753	2.26953	0.0242099	0.453218
CTNNB1	P35222	XKR7	Q5GH72	0.233326	0.290726	0.802565	0.423097	0.453235
CTNNB1	P35222	FGFBP1	Q14512	-0.113913	0.141953	-0.80247	0.423147	0.45324
TP53	P04637	SASS6	Q6UVJ0	0.0648752	0.0286275	2.26618	0.0244174	0.453346
TP53	P04637	RCC1	P18754	0.0913661	0.0403719	2.26311	0.0246092	0.453346
TP53	P04637	CCAR1	Q8IX12	0.0930924	0.0411494	2.2623	0.0246599	0.453346
TP53	P04637	CLRN3	Q8NCR9	-0.627431	0.277719	-2.25923	0.0248534	0.453346
TP53	P04637	HPS5	Q9UPZ3	0.059585	0.0263891	2.25794	0.0249305	0.453346
TP53	P04637	SLC38A2	Q96QD8	0.127118	0.0563268	2.2568	0.0250032	0.453346
TP53	P04637	PRPF38A	Q8NAV1	0.0615954	0.0273058	2.25576	0.0250689	0.453346
TP53	P04637	SLC44A3	Q8N4M1	-0.140636	0.0623536	-2.25546	0.0250929	0.453346
TP53	P04637	LYSMD2	Q8IV50	0.143972	0.0634746	2.26818	0.0242886	0.453346
TP53	P04637	RPL17	P18621	0.0575435	0.0254263	2.26315	0.0246023	0.453346
TP53	P04637	TEP1	Q99973	0.0810307	0.0358126	2.26263	0.0246394	0.453346
TP53	P04637	NME3	Q13232	-0.158013	0.0698759	-2.26134	0.0247159	0.453346
TP53	P04637	HS3ST4	Q9Y661	0.815856	0.360806	2.26121	0.0247289	0.453346
TP53	P04637	DDX54	Q8TDD1	-0.0862445	0.0381749	-2.25919	0.0248559	0.453346
TP53	P04637	MGRN1	O60291	-0.104701	0.0463578	-2.25853	0.0248933	0.453346
TP53	P04637	PGF	P49763	-0.123391	0.0546636	-2.25728	0.0249727	0.453346
TP53	P04637	RPS28	P62857	-0.108337	0.0478935	-2.26204	0.0246717	0.453346
TP53	P04637	KCNK6	Q9Y257	-0.182984	0.0809636	-2.26008	0.0248	0.453346
TP53	P04637	DCAKD	Q8WVC6	-0.0909384	0.040287	-2.25726	0.0249735	0.453346
TP53	P04637	STX16	O14662	0.113852	0.0502292	2.26665	0.0243886	0.453346
TP53	P04637	SEMA6A	A0A0A0MQU6	-0.173672	0.0766802	-2.26489	0.0244978	0.453346
TP53	P04637	PLSCR1	O15162	0.136343	0.0602475	2.26304	0.024609	0.453346
TP53	P04637	RSRC1	Q96IZ7	0.0815288	0.0360537	2.26132	0.0247219	0.453346
TP53	P04637	NHSL1	Q5SYE7	-0.143121	0.0634233	-2.2566	0.0250202	0.453346
TP53	P04637	PNPLA4	P41247	-0.0986864	0.0437386	-2.25627	0.0250409	0.453346
SPOP	O43791	ABLIM1	O14639	-0.145473	0.114674	-1.26858	0.205937	0.453407
CTNNB1	P35222	RUFY2	Q8WXA3	-0.0225564	0.0281275	-0.801934	0.423457	0.453425
CTNNB1	P35222	TMEM92	Q6UXU6	-0.054489	0.0679409	-0.802007	0.423418	0.453425
CTNNB1	P35222	TSTD3	H0UI37	-0.0202718	0.0252768	-0.801993	0.423422	0.453425
CTNNB1	P35222	CSAG1	Q6PB30	-0.320699	0.399962	-0.801823	0.42352	0.453444
CTNNB1	P35222	GTF2H1	P32780	-0.0222372	0.0277514	-0.801298	0.423824	0.453468
CTNNB1	P35222	MMP17	Q9ULZ9	0.0660795	0.0824453	0.801495	0.42371	0.453468
CTNNB1	P35222	IGHG4	P01861	0.132499	0.165373	0.801212	0.423877	0.453468
CTNNB1	P35222	MIEN1	Q9BRT3	0.0463358	0.0578301	0.801241	0.423869	0.453468
CTNNB1	P35222	AGMO	Q6ZNB7	0.298234	0.372254	0.801156	0.423905	0.453468
CTNNB1	P35222	SST	P61278	-0.298103	0.372094	-0.80115	0.423909	0.453468
CTNNB1	P35222	ZDHHC14	Q8IZN3	0.0445134	0.0555237	0.801701	0.423595	0.453468
CTNNB1	P35222	SNX9	Q9Y5X1	0.0405724	0.0506205	0.801502	0.423706	0.453468
CTNNB1	P35222	KBTBD6	Q86V97	0.0346471	0.0432551	0.800993	0.424004	0.45352
FGFR2	P21802	NECAB2	Q7Z6G3	-0.384987	0.198208	-1.94234	0.0533787	0.453553
FGFR2	P21802	SPINT1	O43278	0.134927	0.0694722	1.94217	0.0533986	0.453553
FGFR2	P21802	WDR62	O43379	-0.109579	0.0564051	-1.94272	0.0533324	0.453553
CTNNB1	P35222	ZNF280B	A0A0D9SEJ8	0.0221099	0.0276106	0.800776	0.424129	0.453577
CTNNB1	P35222	EHMT2	Q96KQ7	0.0348591	0.0435336	0.800741	0.42415	0.453577
KRAS	P01116	SUV39H2	Q9H5I1	-0.071379	0.0339201	-2.10432	0.0364907	0.453579
SPOP	O43791	ATG7	O95352	0.0592526	0.0467207	1.26823	0.206056	0.453582
SPOP	O43791	DHRS1	Q96LJ7	0.0886218	0.0698843	1.26812	0.206101	0.453593
CTNNB1	P35222	LENG1	Q96BZ8	0.0263223	0.0328772	0.800624	0.424213	0.453596
CTNNB1	P35222	ATAT1	Q5SQI0	0.0290943	0.036346	0.800483	0.424294	0.453634
SPOP	O43791	DCT	P40126	0.542483	0.427841	1.26795	0.206161	0.453637
FGFR2	P21802	SLC25A33	Q9BSK2	0.0829692	0.0427376	1.94136	0.0534973	0.453659
FGFR2	P21802	TBC1D2B	Q9UPU7	-0.0975966	0.0502846	-1.94089	0.0535553	0.453659
FGFR2	P21802	CDH26	Q8IXH8	-0.143921	0.074127	-1.94155	0.0534746	0.453659
FGFR2	P21802	BRD1	O95696	-0.0932107	0.0480214	-1.94102	0.0535386	0.453659
TP53	P04637	CRAT	P43155	-0.144008	0.0638718	-2.25464	0.0251452	0.453685
CTNNB1	P35222	CCDC178	Q5BJE1	-0.150509	0.188073	-0.800266	0.424424	0.453724
CTNNB1	P35222	HEG1	Q9ULI3	0.0533789	0.0667114	0.800147	0.424493	0.453748
SPOP	O43791	CD247	P20963	0.0640416	0.0505189	1.26768	0.206254	0.453753
SPOP	O43791	MPPED2	Q15777	-0.206191	0.162673	-1.26752	0.206315	0.45376
SPOP	O43791	AP5S1	Q9NUS5	0.0561721	0.0443225	1.26735	0.206376	0.45376
SPOP	O43791	PSD2	Q9BQI7	0.213975	0.168829	1.26741	0.206356	0.45376
CTNNB1	P35222	C19orf25	Q9UFG5	-0.0375427	0.0469307	-0.79996	0.424597	0.453811
CTNNB1	P35222	CDCA3	Q99618	-0.0409051	0.0511397	-0.79987	0.424653	0.453821
CTNNB1	P35222	CRYBB2	P43320	0.107723	0.134692	0.799773	0.424709	0.453832
SPOP	O43791	LRRC42	Q9Y546	0.0724058	0.0571452	1.26705	0.206477	0.453893
TP53	P04637	ARNTL	O00327	0.057647	0.0255942	2.25234	0.0252922	0.453907
TP53	P04637	ZFC3H1	O60293	0.0903084	0.0400695	2.2538	0.0251991	0.453907
TP53	P04637	SLC47A1	Q96FL8	-0.25978	0.11529	-2.25327	0.0252327	0.453907
TP53	P04637	ZFPM2	Q8WW38	0.154992	0.0688082	2.25253	0.0252804	0.453907
SPOP	O43791	RAB6A	P20340	-0.0940997	0.0742857	-1.26673	0.206592	0.453912
SPOP	O43791	TECPR2	O15040	0.0872706	0.0689061	1.26652	0.206668	0.453912
SPOP	O43791	SIAH3	Q8IW03	-0.320568	0.253179	-1.26617	0.206797	0.453912
SPOP	O43791	MEOX1	P50221	0.170214	0.134437	1.26612	0.206808	0.453912
SPOP	O43791	ZNF845	Q96IR2	0.0354434	0.0279938	1.26612	0.206809	0.453912
SPOP	O43791	CCDC137	Q6PK04	0.0843877	0.0666556	1.26603	0.206843	0.453912
SPOP	O43791	CYP2S1	Q96SQ9	0.127531	0.100733	1.26604	0.206845	0.453912
SPOP	O43791	SCGB3A1	Q96QR1	0.383378	0.302687	1.26658	0.206644	0.453912
SPOP	O43791	MAGEC1	O60732	0.646086	0.510199	1.26634	0.206736	0.453912
TP53	P04637	BCL10	O95999	0.0807668	0.0358692	2.2517	0.0253288	0.453958
SPOP	O43791	GALNTL5	Q7Z4T8	0.686703	0.542512	1.26578	0.206929	0.45401
CTNNB1	P35222	SDR42E1	Q8WUS8	0.0616076	0.0770803	0.799264	0.425003	0.454098
CTNNB1	P35222	MRPL45	A0A087X2D5	-0.0344667	0.0431277	-0.799179	0.425053	0.454102
PPP2R1A	P30153	DNAJB12	Q9NXW2	-0.133322	0.0369105	-3.61202	0.000376751	0.454144
PPP2R1A	P30153	TMEM69	Q5SWH9	-0.11394	0.0318685	-3.57532	0.00042997	0.454144
PPP2R1A	P30153	ALG6	Q9Y672	-0.102131	0.0291022	-3.50937	0.000545104	0.454144
PPP2R1A	P30153	RPS8	P62241	-0.0758476	0.0217254	-3.4912	0.000580972	0.454144
PPP2R1A	P30153	PPFIBP1	Q86W92	0.193776	0.056277	3.44325	0.000688518	0.454144
PPP2R1A	P30153	CYB5R2	Q6BCY4	-0.22069	0.0653162	-3.3788	0.000861059	0.454144
PPP2R1A	P30153	MGST1	P10620	-0.350171	0.105157	-3.32998	0.00101835	0.454144
PPP2R1A	P30153	ELOVL1	Q9BW60	-0.130929	0.0395642	-3.30927	0.00109284	0.454144
PPP2R1A	P30153	MEIS2	O14770	-0.322852	0.0866622	-3.72541	0.000248149	0.454144
PPP2R1A	P30153	CARHSP1	Q9Y2V2	-0.153935	0.0449109	-3.42757	0.000727363	0.454144
PPP2R1A	P30153	GDE1	Q9NZC3	0.151639	0.0447081	3.39177	0.000823879	0.454144
PPP2R1A	P30153	PPIP5K1	Q6PFW1	-0.101448	0.0304837	-3.32795	0.00102543	0.454144
PPP2R1A	P30153	RANGRF	Q9HD47	-0.121695	0.0366504	-3.32044	0.00105205	0.454144
PPP2R1A	P30153	SPRED3	Q2MJR0	0.146457	0.0411157	3.56208	0.00045099	0.454144
PPP2R1A	P30153	UBE2O	Q9C0C9	-0.11463	0.0326089	-3.51531	0.000533702	0.454144
PPP2R1A	P30153	SLC25A18	Q9H1K4	-0.0966278	0.0278114	-3.47439	0.000617063	0.454144
PPP2R1A	P30153	MED9	Q9NWA0	-0.0811478	0.0236482	-3.43146	0.000717546	0.454144
PPP2R1A	P30153	MRPS7	Q9Y2R9	-0.125907	0.0367314	-3.42777	0.000726867	0.454144
PPP2R1A	P30153	NUP85	Q9BW27	-0.109535	0.0321238	-3.40977	0.000773365	0.454144
PPP2R1A	P30153	ATP6V1E1	P36543	-0.123436	0.036577	-3.37468	0.000874046	0.454144
PPP2R1A	P30153	CLPP	Q16740	-0.154583	0.0461932	-3.34645	0.0009632	0.454144
PPP2R1A	P30153	ZNF516	Q92618	-0.223418	0.066893	-3.33993	0.000984976	0.454144
PPP2R1A	P30153	JAZF1	Q86VZ6	-0.142313	0.0379538	-3.74963	0.000226674	0.454144
PPP2R1A	P30153	TXN2	Q99757	-0.143662	0.0387268	-3.70963	0.000263152	0.454144
PPP2R1A	P30153	ETNPPL	Q8TBG4	-1.19623	0.325202	-3.67841	0.000295092	0.454144
PPP2R1A	P30153	TAF9	Q16594	-0.139293	0.040002	-3.48216	0.000599862	0.454144
PPP2R1A	P30153	TCTA	P57738	-0.12833	0.0387008	-3.31595	0.00106827	0.454144
PPP2R1A	P30153	COL23A1	Q86Y22	0.322562	0.0910154	3.54403	0.000481206	0.454144
PPP2R1A	P30153	GPKOW	Q92917	-0.116878	0.0347674	-3.3617	0.000914037	0.454144
PPP2R1A	P30153	CRCP	O75575	-0.10174	0.0303578	-3.35135	0.000946465	0.454144
CTNNB1	P35222	CPVL	Q9H3G5	-0.0590415	0.0739016	-0.798921	0.425202	0.454212
CTNNB1	P35222	HLX	Q14774	0.0342275	0.0428481	0.798809	0.425266	0.454232
TP53	P04637	CAV2	P51636	0.120535	0.0535487	2.25093	0.0253782	0.45424
CTNNB1	P35222	SLC46A3	Q7Z3Q1	0.0355652	0.0445312	0.798657	0.425354	0.454277
TP53	P04637	RGS7	P49802	0.70492	0.313334	2.24974	0.0254551	0.454434
TP53	P04637	ZNF720	Q7Z2F6	0.0570559	0.0254038	2.24596	0.0257046	0.454434
TP53	P04637	TRIM13	O60858	-0.0775539	0.0345356	-2.24563	0.025722	0.454434
TP53	P04637	FURIN	P09958	-0.106009	0.0472524	-2.24347	0.0258674	0.454434
TP53	P04637	P2RY2	P41231	-0.107081	0.0477341	-2.24328	0.0258751	0.454434
TP53	P04637	TMTC4	Q5T4D3	-0.107111	0.047754	-2.24298	0.0258948	0.454434
TP53	P04637	TFF3	Q07654	-0.299671	0.133317	-2.24781	0.0255798	0.454434
TP53	P04637	HOXB6	P17509	0.261128	0.116177	2.24767	0.0255891	0.454434
TP53	P04637	FAM83G	A6ND36	-0.0800811	0.0356546	-2.24602	0.0256961	0.454434
TP53	P04637	LYG2	Q86SG7	0.322456	0.143705	2.24388	0.0258408	0.454434
TP53	P04637	MAPRE3	Q9UPY8	-0.132033	0.0588493	-2.24357	0.025856	0.454434
TP53	P04637	SPOCK3	Q9BQ16	0.725363	0.322666	2.24803	0.0255701	0.454434
TP53	P04637	PFN2	P35080	0.159443	0.0709397	2.24758	0.0255994	0.454434
TP53	P04637	ABHD6	Q9BV23	-0.0863868	0.0384668	-2.24575	0.025714	0.454434
TP53	P04637	UBE2V1	Q13404	0.132554	0.059045	2.24496	0.0257653	0.454434
CTNNB1	P35222	TRAF6	Q9Y4K3	0.0179476	0.0224849	0.798208	0.425611	0.454452
CTNNB1	P35222	NFKBID	Q8NI38	0.034261	0.0429208	0.798237	0.425594	0.454452
CTNNB1	P35222	ZHX3	Q9H4I2	0.0374334	0.0469076	0.798023	0.425717	0.454517
CTNNB1	P35222	HEBP1	Q9NRV9	-0.0343331	0.043036	-0.797777	0.42586	0.454533
CTNNB1	P35222	AK5	Q9Y6K8	0.077139	0.0966941	0.797764	0.425868	0.454533
CTNNB1	P35222	RCOR2	Q8IZ40	0.0539517	0.0676311	0.797735	0.425888	0.454533
CTNNB1	P35222	NYAP1	Q6ZVC0	-0.0963991	0.120848	-0.797688	0.425916	0.454533
CTNNB1	P35222	ARL2	P36404	0.0516244	0.0647299	0.797536	0.426004	0.454578
SPOP	O43791	ZNF764	Q96H86	0.039673	0.0313659	1.26484	0.207266	0.454615
SPOP	O43791	CEP41	Q9BYV8	-0.0722809	0.0571486	-1.26479	0.207285	0.454615
CTNNB1	P35222	HAUS8	Q9BT25	-0.0295881	0.0371185	-0.797125	0.426242	0.454783
CTNNB1	P35222	DNTTIP2	Q5QJE6	-0.0285649	0.035842	-0.796969	0.426332	0.45483
KRAS	P01116	RASSF3	Q86WH2	0.102977	0.0490928	2.0976	0.0370824	0.454838
KRAS	P01116	F5	P12259	0.243739	0.116219	2.09724	0.0371194	0.454838
KRAS	P01116	TGDS	O95455	-0.168717	0.0802608	-2.1021	0.0366867	0.454838
KRAS	P01116	DNAAF1	Q8NEP3	-0.294045	0.14016	-2.09793	0.0370583	0.454838
KRAS	P01116	FOXN4	Q96NZ1	-0.410031	0.195458	-2.09779	0.0370705	0.454838
KRAS	P01116	MYH6	P13533	-0.797722	0.380459	-2.09673	0.037165	0.454838
KRAS	P01116	RRAS	P10301	0.133328	0.0634497	2.10132	0.0367511	0.454838
KRAS	P01116	ADNP2	Q6IQ32	-0.0948275	0.0451645	-2.0996	0.0369091	0.454838
KRAS	P01116	CASC3	O15234	-0.0827371	0.0394225	-2.09873	0.0369866	0.454838
KRAS	P01116	PRPF4B	Q13523	-0.0865823	0.0411926	-2.10189	0.0367058	0.454838
KRAS	P01116	CDC42SE2	Q9NRR3	0.114778	0.0546184	2.10145	0.0367393	0.454838
KRAS	P01116	GRID2	O43424	-0.826994	0.393814	-2.09996	0.036877	0.454838
KRAS	P01116	EOMES	O95936	0.229757	0.109428	2.09962	0.0369074	0.454838
KRAS	P01116	SLC51A	Q86UW1	-0.106511	0.0507453	-2.09894	0.0369629	0.454838
KRAS	P01116	AP1S3	Q96PC3	0.106138	0.0506157	2.09693	0.037142	0.454838
KRAS	P01116	ARAP3	Q8WWN8	0.139529	0.0665602	2.09629	0.0371995	0.454838
KRAS	P01116	CENPE	Q02224	-0.116701	0.0556716	-2.09624	0.0372093	0.454838
KRAS	P01116	HS3ST5	Q8IZT8	-0.674342	0.321291	-2.09885	0.0369756	0.454838
FGFR2	P21802	C11orf49	Q9H6J7	0.103326	0.0532913	1.93889	0.0537999	0.454878
FGFR2	P21802	FHL3	Q13643	0.103686	0.0534857	1.93857	0.0538324	0.454878
FGFR2	P21802	ARID2	Q68CP9	-0.080047	0.041308	-1.93781	0.0539319	0.454878
FGFR2	P21802	SLC25A45	Q8N413	0.0825242	0.0426106	1.93671	0.0540677	0.454878
FGFR2	P21802	GLYR1	Q49A26	-0.0991135	0.0511807	-1.93654	0.0540883	0.454878
FGFR2	P21802	CCT2	P78371	-0.0931237	0.0480975	-1.93614	0.054137	0.454878
FGFR2	P21802	ZNF519	Q8TB69	-0.0746218	0.0385472	-1.93586	0.0541666	0.454878
FGFR2	P21802	ID4	P47928	0.223044	0.115043	1.93879	0.0538059	0.454878
FGFR2	P21802	KDM1B	Q8NB78	-0.104237	0.053782	-1.93815	0.0538907	0.454878
FGFR2	P21802	RPL37A	P61513	0.0697489	0.0360264	1.93605	0.0541429	0.454878
FGFR2	P21802	ZSWIM6	Q9HCJ5	-0.0863307	0.044595	-1.93588	0.0541693	0.454878
FGFR2	P21802	DPY19L4	Q7Z388	-0.107195	0.0553081	-1.93814	0.0538921	0.454878
FGFR2	P21802	PHF6	Q8IWS0	-0.130705	0.0674607	-1.9375	0.0539704	0.454878
FGFR2	P21802	RAB11FIP2	Q7L804	-0.129176	0.0668211	-1.93316	0.0544997	0.454916
FGFR2	P21802	SH2D2A	Q9NP31	0.124443	0.0644281	1.9315	0.0547058	0.454916
FGFR2	P21802	COX14	Q96I36	0.0997592	0.0516913	1.9299	0.0549049	0.454916
FGFR2	P21802	KRT2	P35908	-0.870723	0.451487	-1.92857	0.0550773	0.454916
FGFR2	P21802	BUB1B	O60566	-0.132611	0.0685392	-1.93482	0.0542942	0.454916
FGFR2	P21802	ELAC2	Q9BQ52	-0.0754372	0.0389904	-1.93477	0.0543072	0.454916
FGFR2	P21802	MPHOSPH9	Q99550	-0.0797087	0.0412745	-1.93118	0.0547452	0.454916
FGFR2	P21802	HP	P00738	0.395625	0.205085	1.92908	0.0550136	0.454916
FGFR2	P21802	ZNF821	O75541	-0.204951	0.106363	-1.9269	0.0552802	0.454916
FGFR2	P21802	CYP2F1	P24903	-0.871976	0.450573	-1.93526	0.0542461	0.454916
FGFR2	P21802	CECR2	Q9BXF3	-0.316438	0.163668	-1.93341	0.0544752	0.454916
FGFR2	P21802	TRAPPC6A	O75865	0.136388	0.0705651	1.93279	0.0545513	0.454916
FGFR2	P21802	EVA1C	P58658	0.136532	0.0706884	1.93147	0.05471	0.454916
FGFR2	P21802	TUBG1	P23258	-0.115257	0.0597775	-1.9281	0.0551354	0.454916
FGFR2	P21802	MRPS9	P82933	0.0601621	0.0312044	1.928	0.0551421	0.454916
FGFR2	P21802	COMMD1	Q8N668	0.0989226	0.051332	1.92711	0.0552534	0.454916
FGFR2	P21802	IFNAR1	P17181	0.0790539	0.0410365	1.92643	0.0553454	0.454916
FGFR2	P21802	SP2	Q02086	-0.0931199	0.0483402	-1.92634	0.0553502	0.454916
FGFR2	P21802	MED9	Q9NWA0	0.0558366	0.0289897	1.92608	0.0553887	0.454916
FGFR2	P21802	CD177	A0A087WVM2	-0.57555	0.298913	-1.92548	0.0554591	0.454916
FGFR2	P21802	SLFN11	Q7Z7L1	-0.173938	0.0903387	-1.9254	0.055474	0.454916
FGFR2	P21802	ZNF513	Q8N8E2	-0.112703	0.058535	-1.92539	0.0554757	0.454916
FGFR2	P21802	SUN1	C9JR15	-0.099356	0.0514506	-1.93109	0.0547622	0.454916
FGFR2	P21802	ABHD10	Q9NUJ1	0.0788814	0.0409262	1.92741	0.0552168	0.454916
FGFR2	P21802	CACNA1I	Q9P0X4	0.399506	0.207432	1.92596	0.0554042	0.454916
FGFR2	P21802	MLC1	Q15049	-0.44544	0.231342	-1.92546	0.0554665	0.454916
FGFR2	P21802	TBC1D9B	Q66K14	-0.0934071	0.0483062	-1.93365	0.0544454	0.454916
FGFR2	P21802	SHPRH	Q149N8	-0.105671	0.0546527	-1.9335	0.0544632	0.454916
FGFR2	P21802	VPS41	P49754	-0.0841496	0.0435235	-1.93343	0.0544723	0.454916
FGFR2	P21802	FAM120B	Q96EK7	-0.0707386	0.0365879	-1.93339	0.0544774	0.454916
FGFR2	P21802	AGPAT2	O15120	0.169881	0.0880654	1.92903	0.0550132	0.454916
FGFR2	P21802	SDR16C5	Q8N3Y7	-0.674194	0.349775	-1.92751	0.0552102	0.454916
FGFR2	P21802	FBXO5	Q9UKT4	-0.0893956	0.0463858	-1.92722	0.05524	0.454916
FGFR2	P21802	CDC37L1	Q7L3B6	0.0735951	0.0381893	1.92711	0.0552533	0.454916
FGFR2	P21802	ENOX2	Q16206	-0.0634218	0.0329103	-1.92711	0.0552596	0.454916
FGFR2	P21802	AP3M2	P53677	-0.0837728	0.0434745	-1.92694	0.0552752	0.454916
KRAS	P01116	ABO	A0A087X009	-0.204227	0.0974511	-2.09569	0.0372533	0.454956
CTNNB1	P35222	PPP6R3	Q5H9R7	-0.0243954	0.0306262	-0.796555	0.426572	0.455012
CTNNB1	P35222	DOCK9	Q9BZ29	-0.044095	0.0553658	-0.79643	0.426641	0.455012
CTNNB1	P35222	DHX8	Q14562	-0.0279976	0.0351507	-0.796502	0.426599	0.455012
CTNNB1	P35222	CALHM1	Q8IU99	0.31038	0.389784	0.796287	0.426724	0.455045
CTNNB1	P35222	PTGER1	P34995	-0.104377	0.131091	-0.796218	0.426764	0.455045
KRAS	P01116	CTSD	P07339	0.114341	0.0545728	2.09521	0.0372967	0.455067
CTNNB1	P35222	C19orf54	Q5BKX5	0.0300193	0.0377162	0.795925	0.426934	0.455134
CTNNB1	P35222	LYRM9	A8MSI8	0.0257531	0.0323563	0.795922	0.426939	0.455134
SPOP	O43791	CPXM2	Q8N436	0.203191	0.160757	1.26397	0.207586	0.455146
SPOP	O43791	GYS1	P13807	-0.0631593	0.0499715	-1.26391	0.207607	0.455146
CTNNB1	P35222	NKX6-2	Q9C056	0.315522	0.396478	0.795811	0.426999	0.455149
SPOP	O43791	PDE6G	P18545	0.103932	0.08224	1.26376	0.207652	0.455156
SPOP	O43791	MAF	O75444	0.0988862	0.0782553	1.26364	0.207704	0.455183
FGFR2	P21802	KMT2B	Q9UMN6	-0.099554	0.0517287	-1.92454	0.0555823	0.455196
FGFR2	P21802	MRPL1	Q9BYD6	0.0857944	0.0445777	1.92461	0.0555685	0.455196
TP53	P04637	FRAT1	Q92837	-0.0597077	0.0266394	-2.24133	0.026003	0.455197
TP53	P04637	CLDN5	O00501	-0.184992	0.0825383	-2.24129	0.0260059	0.455197
CTNNB1	P35222	UBL7	Q96S82	-0.0345015	0.0433778	-0.795373	0.427258	0.455347
CTNNB1	P35222	ZNF549	Q6P9A3	-0.0232923	0.0292859	-0.79534	0.427277	0.455347
FGFR2	P21802	CENPF	P49454	-0.178508	0.0927984	-1.92361	0.0556999	0.455461
FGFR2	P21802	CMTR2	Q8IYT2	-0.0935713	0.048684	-1.92201	0.0558959	0.455461
FGFR2	P21802	ZNF541	Q9H0D2	-0.12252	0.0637574	-1.92166	0.0559404	0.455461
FGFR2	P21802	SMR3A	Q99954	0.785579	0.408496	1.9231	0.0557581	0.455461
FGFR2	P21802	APOL1	O14791	0.193894	0.100843	1.92274	0.0558035	0.455461
FGFR2	P21802	PBRM1	Q86U86	-0.109563	0.0569869	-1.9226	0.055828	0.455461
FGFR2	P21802	CTNNA1	P35221	-0.0894036	0.0465201	-1.92183	0.0559252	0.455461
FGFR2	P21802	HNRNPA2B1	P22626	-0.0750872	0.0390739	-1.92167	0.0559392	0.455461
FGFR2	P21802	RP2	O75695	-0.0997283	0.0518349	-1.92396	0.0556559	0.455461
CTNNB1	P35222	EGR1	P18146	0.0905928	0.113954	0.794992	0.427479	0.455464
CTNNB1	P35222	PIM1	P11309	-0.0480226	0.0604005	-0.79507	0.427434	0.455464
SPOP	O43791	DSCAML1	Q8TD84	-0.239019	0.189242	-1.26303	0.207922	0.455556
SPOP	O43791	PDLIM7	Q9NR12	0.126184	0.0999147	1.26292	0.207955	0.455556
SPOP	O43791	DMXL1	Q9Y485	-0.0660918	0.0523434	-1.26266	0.208055	0.455599
SPOP	O43791	PTPRK	Q15262	-0.102748	0.0813701	-1.26272	0.208032	0.455599
SPOP	O43791	UGT1A10	Q9HAW8	0.54551	0.432074	1.26254	0.208098	0.455606
SPOP	O43791	ACTC1	P68032	0.5387	0.426749	1.26233	0.208171	0.455677
SPOP	O43791	MADCAM1	Q13477	0.148589	0.11772	1.26222	0.20821	0.455677
SPOP	O43791	SMC6	Q96SB8	0.0746712	0.05917	1.26198	0.208293	0.455719
SPOP	O43791	COL4A3	Q01955	-0.286659	0.227156	-1.26195	0.20831	0.455719
SPOP	O43791	OMG	P23515	-0.277597	0.219998	-1.26181	0.208352	0.455723
SPOP	O43791	COLEC11	Q9BWP8	-0.0993822	0.078769	-1.26169	0.208402	0.455734
SPOP	O43791	GPR155	Q7Z3F1	0.100191	0.0794165	1.26159	0.208437	0.455734
TP53	P04637	SMC4	Q9NTJ3	0.149966	0.0669384	2.24036	0.0260718	0.455759
CTNNB1	P35222	TRIM46	Q7Z4K8	0.0407033	0.051237	0.794412	0.427815	0.455774
TP53	P04637	ZNF496	Q96IT1	-0.0822802	0.0367473	-2.23908	0.0261559	0.455782
TP53	P04637	SMTNL2	Q2TAL5	-0.150455	0.0672033	-2.2388	0.0261745	0.455782
TP53	P04637	TOR2A	Q5JU69	-0.0917509	0.0409643	-2.23978	0.02611	0.455782
CTNNB1	P35222	KRTAP5-1	Q6L8H4	-0.0631008	0.0795231	-0.79349	0.428347	0.455809
CTNNB1	P35222	ZDHHC17	Q8IUH5	-0.0294114	0.0370657	-0.793495	0.428348	0.455809
CTNNB1	P35222	OSBPL1A	Q9BXW6	-0.0378325	0.0476797	-0.793473	0.428361	0.455809
CTNNB1	P35222	CHPT1	Q8WUD6	-0.0405403	0.0511227	-0.793	0.428632	0.455809
CTNNB1	P35222	ME2	P23368	-0.0348475	0.043901	-0.793776	0.428185	0.455809
CTNNB1	P35222	AP1M1	Q9BXS5	-0.0326386	0.0411505	-0.793152	0.428548	0.455809
CTNNB1	P35222	C19orf12	Q9NSK7	-0.0274183	0.0345707	-0.793106	0.428574	0.455809
CTNNB1	P35222	ZNF816	Q0VGE8	-0.024597	0.0310143	-0.793085	0.428587	0.455809
CTNNB1	P35222	SAP30BP	Q9UHR5	0.0281388	0.0354894	0.792879	0.428702	0.455809
CTNNB1	P35222	ADRA2B	P18089	-0.0434864	0.0548487	-0.792843	0.428724	0.455809
CTNNB1	P35222	DCTN4	Q9UJW0	-0.0282979	0.0356327	-0.794154	0.427961	0.455809
CTNNB1	P35222	FNIP1	Q8TF40	-0.0261539	0.0329419	-0.79394	0.42809	0.455809
CTNNB1	P35222	DNAJB11	Q9UBS4	0.0333999	0.0421201	0.792968	0.428655	0.455809
CTNNB1	P35222	FAM122A	Q96E09	-0.0205889	0.0259333	-0.793919	0.428098	0.455809
CTNNB1	P35222	ZNF425	Q6IV72	0.026023	0.0327922	0.793573	0.428299	0.455809
CTNNB1	P35222	COX6C	P09669	-0.04469	0.0563167	-0.793548	0.428314	0.455809
CTNNB1	P35222	TBP	P20226	-0.015661	0.0197387	-0.793414	0.428392	0.455809
CTNNB1	P35222	SMIM8	Q96KF7	-0.018712	0.0235922	-0.793142	0.42855	0.455809
CTNNB1	P35222	LAT2	Q9GZY6	0.0273503	0.0344934	0.792914	0.428682	0.455809
CTNNB1	P35222	EFCAB8	A8MWE9	0.155004	0.195557	0.792629	0.428852	0.455847
CTNNB1	P35222	MCF2	P10911	-0.210542	0.26562	-0.792645	0.428843	0.455847
CTNNB1	P35222	MKX	Q8IYA7	0.111199	0.140334	0.792386	0.428989	0.455896
CTNNB1	P35222	CIAPIN1	Q6FI81	-0.02944	0.0371532	-0.792395	0.428984	0.455896
TP53	P04637	IRF2BP2	Q7Z5L9	-0.0955817	0.0427144	-2.23769	0.0262435	0.455927
TP53	P04637	CYP2W1	Q8TAV3	-0.523669	0.234133	-2.23663	0.0263182	0.455927
TP53	P04637	KHDRBS3	O75525	0.132592	0.0592665	2.23722	0.0262795	0.455927
TP53	P04637	EGFL7	Q9UHF1	-0.180077	0.0805007	-2.23696	0.0263014	0.455927
SPOP	O43791	USP35	Q9P2H5	0.0504734	0.0400226	1.26112	0.208606	0.455928
SPOP	O43791	AMOTL2	Q9Y2J4	0.112022	0.088821	1.26121	0.208576	0.455928
CTNNB1	P35222	CLIC2	O15247	0.0248768	0.0314004	0.792245	0.429071	0.455934
FGFR2	P21802	DDIT3	P35638	0.125156	0.0651649	1.92061	0.0560743	0.45596
FGFR2	P21802	NKG7	Q16617	0.150171	0.0781778	1.92089	0.0560381	0.45596
CTNNB1	P35222	MTERF4	Q7Z6M4	0.0199518	0.0251878	0.792123	0.429142	0.45596
TP53	P04637	ZDHHC13	Q8IUH4	0.0984344	0.0440547	2.23437	0.026469	0.455965
TP53	P04637	MUC1	B6ECB5	-0.188659	0.0844623	-2.23365	0.0265126	0.455965
TP53	P04637	RBPMS2	Q6ZRY4	-0.0986691	0.0441405	-2.23534	0.0264042	0.455965
TP53	P04637	C17orf97	I3L0T0	-0.0995849	0.0445531	-2.2352	0.0264138	0.455965
TP53	P04637	MPV17	P39210	0.088636	0.0396675	2.23447	0.0264574	0.455965
TP53	P04637	AOC2	O75106	0.176917	0.079211	2.23349	0.0265233	0.455965
CTNNB1	P35222	EMD	P50402	0.0306645	0.038719	0.791975	0.429228	0.455989
CTNNB1	P35222	TGFBR1	P36897	-0.0354853	0.044809	-0.791924	0.429262	0.455989
SPOP	O43791	GAMT	Q14353	0.133518	0.105889	1.26092	0.208679	0.456001
CTNNB1	P35222	AATF	Q9NY61	0.029983	0.0378771	0.791586	0.429459	0.456149
SPOP	O43791	TOR3A	Q9H497	-0.0794242	0.0630454	-1.25979	0.209085	0.456183
SPOP	O43791	MTF2	Q9Y483	-0.0628631	0.0499041	-1.25968	0.20912	0.456183
SPOP	O43791	IRF2BP2	Q7Z5L9	-0.0789974	0.0627205	-1.25952	0.209179	0.456183
SPOP	O43791	FOXC2	Q99958	0.572255	0.453993	1.26049	0.208832	0.456183
SPOP	O43791	TMEM131	Q92545	-0.0847233	0.0672402	-1.26001	0.209007	0.456183
SPOP	O43791	PPP5C	P53041	-0.0781287	0.0620263	-1.25961	0.209152	0.456183
SPOP	O43791	CTNNBL1	Q8WYA6	0.0585692	0.0464997	1.25956	0.209169	0.456183
SPOP	O43791	USP46	P62068	-0.0640993	0.0508812	-1.25978	0.209083	0.456183
SPOP	O43791	SUN1	C9JR15	-0.0745524	0.0591846	-1.25966	0.209133	0.456183
SPOP	O43791	ANKUB1	A6NFN9	-0.506144	0.401878	-1.25945	0.209204	0.456183
SPOP	O43791	ZNF280C	Q8ND82	-0.058127	0.0461494	-1.25954	0.209176	0.456183
SPOP	O43791	C16orf71	Q8IYS4	-0.0931136	0.0739608	-1.25896	0.20938	0.456213
SPOP	O43791	KIF22	Q14807	0.0753057	0.0598208	1.25885	0.209417	0.456213
SPOP	O43791	ICAM1	P05362	0.127306	0.101129	1.25885	0.209419	0.456213
SPOP	O43791	PBRM1	Q86U86	-0.0822184	0.0653094	-1.25891	0.209405	0.456213
SPOP	O43791	IDNK	Q5T6J7	0.0533653	0.0423884	1.25896	0.209379	0.456213
SPOP	O43791	DTX3	Q8N9I9	-0.104572	0.0830846	-1.25862	0.2095	0.456216
SPOP	O43791	ACYP1	P07311	-0.0568554	0.0451694	-1.25871	0.209468	0.456216
SPOP	O43791	SGSM2	O43147	0.10747	0.0853977	1.25847	0.209562	0.456263
TP53	P04637	SLC25A15	Q9Y619	-0.0927672	0.0415516	-2.23258	0.0265844	0.456385
TP53	P04637	GCNT1	Q02742	-0.1901	0.0851633	-2.23218	0.0266155	0.456385
CTNNB1	P35222	PFDN6	O15212	0.0531309	0.0671603	0.791105	0.429735	0.456394
SPOP	O43791	MRPL35	Q9NZE8	-0.0533827	0.0424324	-1.25806	0.209709	0.456474
SPOP	O43791	IRF2	P14316	-0.0592378	0.0470917	-1.25792	0.209753	0.456474
SPOP	O43791	STAU1	O95793	-0.060716	0.0482696	-1.25785	0.209779	0.456474
TP53	P04637	C1orf109	Q9NX04	0.0641371	0.0287809	2.22846	0.0268618	0.456482
TP53	P04637	OMA1	Q96E52	0.0617024	0.0276994	2.22757	0.0269216	0.456482
TP53	P04637	LRRC8D	Q7L1W4	0.094683	0.0425225	2.22666	0.0269837	0.456482
TP53	P04637	SLFNL1	Q499Z3	0.275654	0.123951	2.22389	0.0271767	0.456482
TP53	P04637	TRIT1	Q9H3H1	0.0679676	0.0305647	2.22373	0.0271831	0.456482
TP53	P04637	SLC25A47	Q6Q0C1	-0.569584	0.255475	-2.2295	0.026791	0.456482
TP53	P04637	TMEM179B	Q7Z7N9	0.0798885	0.0358935	2.22571	0.0270479	0.456482
TP53	P04637	PPFIA1	Q13136	0.0684676	0.0307628	2.22566	0.0270561	0.456482
TP53	P04637	RPS27L	Q71UM5	-0.114864	0.0516504	-2.22388	0.0271731	0.456482
TP53	P04637	RASL12	Q9NYN1	-0.116768	0.0525088	-2.22377	0.0271802	0.456482
TP53	P04637	CCDC93	Q567U6	0.0652162	0.0292545	2.22927	0.0268071	0.456482
TP53	P04637	TMEM97	Q5BJF2	-0.120991	0.0543402	-2.22655	0.0269955	0.456482
TP53	P04637	TMEM230	Q96A57	0.0910881	0.0409224	2.22587	0.027037	0.456482
TP53	P04637	FAP	Q12884	0.162003	0.0726695	2.22931	0.0268041	0.456482
TP53	P04637	ZBTB49	Q6ZSB9	0.0423654	0.0190532	2.22353	0.027197	0.456482
TP53	P04637	SMPD2	O60906	-0.115865	0.0519318	-2.2311	0.0266835	0.456482
TP53	P04637	TAF2	Q6P1X5	0.103334	0.04635	2.22943	0.026801	0.456482
CTNNB1	P35222	TMA16	Q96EY4	-0.0232289	0.0293728	-0.790831	0.429894	0.456514
CTNNB1	P35222	F5	P12259	-0.083679	0.105864	-0.790438	0.430127	0.456679
CTNNB1	P35222	SPOCK2	Q92563	0.0681472	0.0862191	0.790396	0.430152	0.456679
CTNNB1	P35222	NUDT11	Q96G61	-0.125176	0.158386	-0.790327	0.430188	0.456679
SPOP	O43791	CALB2	P22676	0.316133	0.251401	1.25748	0.209918	0.456689
FGFR2	P21802	ZMYM2	Q9UBW7	-0.120199	0.0626157	-1.91963	0.0562039	0.456718
KRAS	P01116	RHEBL1	Q8TAI7	-0.0794248	0.0379966	-2.09031	0.0377385	0.45672
KRAS	P01116	IFIT3	O14879	-0.17164	0.0821598	-2.0891	0.0378486	0.45672
KRAS	P01116	LITAF	Q99732	0.117046	0.0559565	2.09173	0.0376096	0.45672
KRAS	P01116	FBXO33	Q7Z6M2	0.0677177	0.0323781	2.09146	0.0376341	0.45672
KRAS	P01116	COCH	O43405	-0.202866	0.0970304	-2.09075	0.0377041	0.45672
KRAS	P01116	DPF3	Q92784	0.103792	0.0497093	2.08798	0.0379557	0.45672
KRAS	P01116	BRCA2	Q8IU64	-0.0869969	0.0416716	-2.08768	0.0379832	0.45672
KRAS	P01116	SEZ6	Q53EL9	-0.554015	0.264931	-2.09117	0.037666	0.45672
KRAS	P01116	CHRNA9	Q9UGM1	-0.652429	0.312065	-2.09068	0.0377047	0.45672
KRAS	P01116	SMR3A	Q99954	-0.783412	0.374764	-2.09041	0.0377293	0.45672
KRAS	P01116	OBSL1	O75147	0.164841	0.0789316	2.0884	0.0379171	0.45672
KRAS	P01116	RNF182	Q8N6D2	-0.343309	0.164407	-2.08817	0.037933	0.45672
KRAS	P01116	TFRC	P02786	-0.199866	0.0957336	-2.08773	0.0379787	0.45672
KRAS	P01116	IER3	P46695	0.20659	0.0988574	2.08977	0.0377872	0.45672
KRAS	P01116	PLAGL1	Q9UM63	-0.160602	0.0769228	-2.08784	0.0379687	0.45672
KRAS	P01116	FGF13	Q92913	-0.143527	0.0687467	-2.08776	0.0379759	0.45672
CTNNB1	P35222	MYOF	Q9NZM1	-0.0611153	0.0773586	-0.790027	0.430367	0.456752
CTNNB1	P35222	OPN3	Q9H1Y3	-0.0800297	0.101305	-0.789984	0.430388	0.456752
CTNNB1	P35222	OAT	P04181	0.0597764	0.0756791	0.789868	0.430456	0.456752
CTNNB1	P35222	AP3D1	O14617	-0.0278857	0.0353067	-0.789813	0.430488	0.456752
CTNNB1	P35222	SPDYE1	Q8NFV5	-0.111811	0.141539	-0.789971	0.430399	0.456752
CTNNB1	P35222	NLRP3	A0A2R8YEG7	0.0258271	0.0327092	0.789597	0.430617	0.45684
CTNNB1	P35222	SPCS3	P61009	0.0421739	0.0534181	0.789506	0.43067	0.456848
CTNNB1	P35222	DUOX2	Q9NRD8	-0.0943209	0.11955	-0.788969	0.430983	0.456891
CTNNB1	P35222	EML4	Q9HC35	0.0375057	0.0475308	0.789081	0.430914	0.456891
CTNNB1	P35222	LRRN1	Q6UXK5	0.108281	0.137179	0.789344	0.430761	0.456891
CTNNB1	P35222	PTMA	P06454	-0.0259569	0.0329003	-0.788955	0.430988	0.456891
CTNNB1	P35222	RAMP3	O60896	0.0666216	0.0844205	0.789164	0.430866	0.456891
CTNNB1	P35222	OSR2	Q8N2R0	-0.0638207	0.0808849	-0.789031	0.430947	0.456891
KRAS	P01116	DCLK3	Q9C098	-0.460403	0.220597	-2.08708	0.0380324	0.456899
CTNNB1	P35222	MLYCD	O95822	-0.0248193	0.0314645	-0.788802	0.431077	0.456936
SPOP	O43791	KCNJ13	O60928	0.540581	0.430044	1.25704	0.210073	0.456938
SPOP	O43791	CEP192	Q8TEP8	-0.0749192	0.0596157	-1.2567	0.2102	0.456951
SPOP	O43791	ASXL3	Q9C0F0	0.381284	0.303453	1.25648	0.21028	0.456951
SPOP	O43791	PSMD12	O00232	-0.0618833	0.0492375	-1.25683	0.210147	0.456951
SPOP	O43791	SHMT1	P34896	-0.0951762	0.0757559	-1.25635	0.21032	0.456951
SPOP	O43791	PHC3	Q8NDX5	-0.0733879	0.0583934	-1.25678	0.210171	0.456951
SPOP	O43791	DNAJC5B	Q9UF47	-0.293278	0.233421	-1.25644	0.210297	0.456951
CTNNB1	P35222	TOR1AIP1	Q5JTV8	0.039044	0.0495381	0.788162	0.431454	0.456995
CTNNB1	P35222	JMJD4	Q9H9V9	0.0260687	0.0330771	0.788119	0.431475	0.456995
CTNNB1	P35222	UNG	P13051	-0.0351129	0.0445312	-0.788502	0.431252	0.456995
CTNNB1	P35222	SLC46A2	Q9BY10	0.213419	0.27063	0.788601	0.431194	0.456995
CTNNB1	P35222	ACOT9	Q9Y305	0.0337913	0.0428584	0.788441	0.431288	0.456995
CTNNB1	P35222	GTF2IRD2	Q86UP8	-0.0258788	0.0328307	-0.78825	0.431399	0.456995
CTNNB1	P35222	SLC34A3	Q8N130	-0.144235	0.182996	-0.788188	0.431435	0.456995
CTNNB1	P35222	LTC4S	Q16873	0.0387334	0.0491495	0.788074	0.431502	0.456995
FGFR2	P21802	UCN	P55089	0.111035	0.0578804	1.91835	0.0563605	0.457044
FGFR2	P21802	NRXN1	Q9ULB1	-0.781062	0.407149	-1.91837	0.0563643	0.457044
FGFR2	P21802	C5orf24	Q7Z6I8	-0.101885	0.0531002	-1.91873	0.0563182	0.457044
FGFR2	P21802	ZNF217	O75362	-0.145727	0.0759719	-1.91818	0.0563892	0.457044
KRAS	P01116	PMP22	Q01453	0.165602	0.0793653	2.08657	0.0380841	0.457105
FGFR2	P21802	ATP2C2	O75185	-0.186151	0.0970667	-1.91776	0.0564421	0.457119
FGFR2	P21802	TXN2	Q99757	0.0890492	0.0464463	1.91725	0.0565076	0.457119
FGFR2	P21802	KDM6A	O15550	-0.118659	0.0618875	-1.91733	0.0564966	0.457119
FGFR2	P21802	DDX46	Q7L014	-0.0909386	0.047441	-1.91688	0.0565492	0.457162
CTNNB1	P35222	AGBL2	Q5U5Z8	-0.0636142	0.080767	-0.787627	0.431767	0.457226
FGFR2	P21802	RPL27	P61353	0.074375	0.0388076	1.91651	0.0565963	0.457249
CTNNB1	P35222	AMBP	P02760	-0.0854385	0.108496	-0.787483	0.431847	0.457262
SPOP	O43791	AQP5	P55064	-0.217052	0.172887	-1.25546	0.210643	0.457293
SPOP	O43791	CHRNA10	Q9GZZ6	0.0550805	0.043919	1.25414	0.211129	0.457293
SPOP	O43791	SLC43A3	Q8NBI5	0.0864165	0.068923	1.25381	0.211247	0.457293
SPOP	O43791	LRRC43	Q8N309	-0.151373	0.120602	-1.25515	0.210763	0.457293
SPOP	O43791	BRF1	Q92994	0.0823132	0.0656026	1.25472	0.210917	0.457293
SPOP	O43791	MMP12	P39900	0.15817	0.126064	1.25468	0.210932	0.457293
SPOP	O43791	PUS3	Q9BZE2	0.046626	0.0371662	1.25453	0.210988	0.457293
SPOP	O43791	OR7C1	O76099	0.331237	0.263912	1.2551	0.210774	0.457293
SPOP	O43791	SCAND1	P57086	0.126179	0.100542	1.25499	0.210813	0.457293
SPOP	O43791	SPAG4	Q9NPE6	-0.117362	0.0935509	-1.25453	0.210982	0.457293
SPOP	O43791	ZNF440	Q8IYI8	-0.0929343	0.0741099	-1.25401	0.211177	0.457293
SPOP	O43791	TIAM1	Q13009	0.0979979	0.078161	1.2538	0.211253	0.457293
SPOP	O43791	ZNF561	Q8N587	-0.0660791	0.0527066	-1.25372	0.211282	0.457293
SPOP	O43791	ZNF391	Q9UJN7	-0.0644187	0.0513425	-1.25469	0.210924	0.457293
SPOP	O43791	FGG	P02679	0.69724	0.556058	1.2539	0.211216	0.457293
SPOP	O43791	PAQR8	Q8TEZ7	0.0982717	0.078274	1.25548	0.210641	0.457293
SPOP	O43791	FAM185A	Q8N0U4	0.03547	0.028273	1.25455	0.210972	0.457293
SPOP	O43791	GAL3ST4	Q96RP7	0.075929	0.0605384	1.25423	0.211096	0.457293
SPOP	O43791	EDF1	O60869	0.0799528	0.0637572	1.25402	0.211166	0.457293
SPOP	O43791	BRI3	O95415	0.0774068	0.061728	1.254	0.211173	0.457293
CTNNB1	P35222	PDHX	O00330	-0.0288646	0.0366631	-0.787293	0.431961	0.457335
SPOP	O43791	TAF2	Q6P1X5	-0.0835732	0.0666703	-1.25353	0.21135	0.457352
CTNNB1	P35222	ZNF239	Q16600	0.0262137	0.0333215	0.786691	0.43231	0.45763
CTNNB1	P35222	CA4	P22748	0.22437	0.285223	0.78665	0.432333	0.45763
CTNNB1	P35222	PSKH1	P11801	-0.0384149	0.0488387	-0.786566	0.432386	0.457637
CTNNB1	P35222	CRACR2A	Q9BSW2	0.0355882	0.0452497	0.786485	0.432433	0.457639
CTNNB1	P35222	MEGF10	Q96KG7	0.146624	0.186452	0.786388	0.43249	0.45765
CTNNB1	P35222	ZNF566	Q969W8	-0.0195263	0.024835	-0.786241	0.432572	0.457688
SPOP	O43791	TRAPPC8	Q9Y2L5	-0.0758924	0.0605801	-1.25276	0.211629	0.457746
SPOP	O43791	DMPK	Q09013	0.102226	0.0816048	1.25269	0.211654	0.457746
SPOP	O43791	TMEM163	Q8TC26	0.0869493	0.0694139	1.25262	0.211679	0.457746
SPOP	O43791	SYCE2	Q6PIF2	0.0511161	0.0408123	1.25247	0.211729	0.457746
SPOP	O43791	NCBP1	Q09161	-0.0686262	0.0547925	-1.25247	0.211733	0.457746
CTNNB1	P35222	MON2	Q7Z3U7	-0.0322763	0.0410803	-0.785688	0.432899	0.457789
CTNNB1	P35222	CDAN1	Q8IWY9	0.024496	0.0311748	0.785764	0.432855	0.457789
CTNNB1	P35222	SHKBP1	Q8TBC3	-0.0321934	0.0409693	-0.785793	0.432838	0.457789
CTNNB1	P35222	COL4A5	P29400	0.0728403	0.0927044	0.785727	0.432877	0.457789
CTNNB1	P35222	TERF1	P54274	0.0355585	0.045256	0.78572	0.432877	0.457789
SPOP	O43791	ELSPBP1	Q96BH3	0.580657	0.463708	1.2522	0.211826	0.457832
SPOP	O43791	ALG2	Q9H553	-0.0615053	0.0491207	-1.25213	0.211853	0.457832
CTNNB1	P35222	ATAD3A	Q9NVI7	-0.0424759	0.0540791	-0.78544	0.433045	0.457845
CTNNB1	P35222	CHMP7	Q8WUX9	0.0278173	0.0354149	0.785469	0.433028	0.457845
SPOP	O43791	TMEM38A	Q9H6F2	0.0948822	0.0757837	1.25201	0.2119	0.457846
CTNNB1	P35222	OSBPL8	Q9BZF1	-0.0412742	0.0525582	-0.785305	0.43312	0.457875
CTNNB1	P35222	PRRC2A	P48634	-0.0246726	0.0314214	-0.785217	0.433175	0.457885
CTNNB1	P35222	SLITRK4	Q8IW52	-0.186948	0.238143	-0.785025	0.433287	0.457954
CTNNB1	P35222	SOCS7	O14512	0.0348141	0.0443661	0.784702	0.433476	0.458106
SPOP	O43791	SLTM	Q9NWH9	-0.0560397	0.0447849	-1.25131	0.212157	0.45817
SPOP	O43791	ADAMTS10	A0A0A0MQW6	0.0891107	0.0712098	1.25138	0.21213	0.45817
SPOP	O43791	CCDC160	A6NGH7	-0.17043	0.13621	-1.25123	0.21218	0.45817
SPOP	O43791	ZC3HAV1L	Q96H79	-0.0592491	0.047356	-1.25114	0.212211	0.45817
CTNNB1	P35222	LDB1	Q86U70	0.0309993	0.0395329	0.784139	0.433806	0.458209
CTNNB1	P35222	SALL1	Q9NSC2	-0.0707971	0.0902525	-0.784434	0.43363	0.458209
CTNNB1	P35222	NLGN2	Q8NFZ4	0.0497013	0.0633783	0.784201	0.433766	0.458209
CTNNB1	P35222	LRRTM2	O43300	0.191308	0.243923	0.784296	0.433714	0.458209
CTNNB1	P35222	PMPCA	Q10713	-0.0365968	0.046658	-0.784363	0.433675	0.458209
CTNNB1	P35222	EI24	O14681	-0.0341507	0.0435685	-0.78384	0.433981	0.458262
CTNNB1	P35222	LMAN2L	Q9H0V9	0.0296385	0.0378083	0.783917	0.433936	0.458262
CTNNB1	P35222	SRPRB	Q9Y5M8	0.0345104	0.044029	0.78381	0.433995	0.458262
CTNNB1	P35222	C1QL2	Q7Z5L3	-0.317954	0.405813	-0.783497	0.434182	0.458381
CTNNB1	P35222	PRR22	Q8IZ63	0.0399657	0.0510119	0.783458	0.434201	0.458381
CTNNB1	P35222	ECHS1	P30084	-0.034831	0.0444841	-0.782999	0.43447	0.458518
CTNNB1	P35222	HVCN1	Q96D96	0.0203252	0.0259543	0.783116	0.434401	0.458518
CTNNB1	P35222	COG6	Q9Y2V7	-0.0307396	0.0392586	-0.783002	0.434468	0.458518
SPOP	O43791	PLCB2	Q00722	-0.0895625	0.0716172	-1.25057	0.212425	0.458545
FGFR2	P21802	AVPI1	Q5T686	0.0976202	0.0510202	1.91336	0.0569998	0.458554
FGFR2	P21802	ZBTB18	Q99592	-0.147528	0.0771466	-1.91231	0.0571419	0.458554
FGFR2	P21802	SPG11	Q96JI7	-0.113016	0.0590428	-1.91413	0.0569066	0.458554
FGFR2	P21802	ZNF134	P52741	-0.068931	0.0360364	-1.91281	0.0570765	0.458554
FGFR2	P21802	PDE6D	O43924	-0.07983	0.0416934	-1.91469	0.0568291	0.458554
FGFR2	P21802	SLMAP	Q14BN4	-0.101933	0.0532786	-1.91322	0.0570247	0.458554
FGFR2	P21802	SNX4	O95219	-0.0844157	0.0441272	-1.91301	0.0570452	0.458554
FGFR2	P21802	CXCL13	O43927	0.356011	0.186112	1.91288	0.0570616	0.458554
FGFR2	P21802	NECAB1	Q8N987	0.369511	0.19319	1.91268	0.057087	0.458554
FGFR2	P21802	SCGB3A1	Q96QR1	0.504346	0.263714	1.91248	0.0571137	0.458554
FGFR2	P21802	PHKA2	P46019	-0.0989216	0.0517325	-1.91217	0.0571589	0.458554
SPOP	O43791	PASK	Q96RG2	-0.080494	0.0643738	-1.25042	0.212482	0.458581
FGFR2	P21802	NEK9	Q8TD19	-0.094946	0.0496632	-1.9118	0.0572073	0.45865
CTNNB1	P35222	PLBD1	Q6P4A8	-0.0425605	0.0543886	-0.782527	0.43475	0.458717
CTNNB1	P35222	TMSB10	P63313	-0.0336475	0.042997	-0.782555	0.43473	0.458717
CTNNB1	P35222	GPR171	O14626	0.101254	0.129431	0.782296	0.434886	0.458811
CTNNB1	P35222	CHRNG	P07510	-0.298318	0.38138	-0.782207	0.434934	0.458813
FGFR2	P21802	IFITM3	Q01628	0.130811	0.0684415	1.91128	0.0572682	0.458846
SPOP	O43791	LATS1	O95835	-0.0736607	0.0589303	-1.24996	0.212647	0.458849
SPOP	O43791	LYRM4	Q9HD34	0.0748186	0.0598666	1.24976	0.212716	0.458912
CTNNB1	P35222	DNMT1	P26358	-0.0434574	0.0555785	-0.78191	0.435112	0.458943
CTNNB1	P35222	SDHA	P31040	-0.0400577	0.0512353	-0.781839	0.43515	0.458943
SPOP	O43791	SCML4	Q8N228	-0.195527	0.156503	-1.24934	0.212867	0.459095
SPOP	O43791	BEX4	Q9NWD9	-0.133078	0.106522	-1.2493	0.212882	0.459095
SPOP	O43791	CRP	P02741	-0.688559	0.551556	-1.24839	0.213214	0.459114
SPOP	O43791	ALG9	Q9H6U8	-0.0378624	0.0303115	-1.24911	0.212959	0.459114
SPOP	O43791	METTL9	Q9H1A3	-0.0899986	0.0720836	-1.24853	0.213164	0.459114
SPOP	O43791	SGMS2	Q8NHU3	-0.108984	0.0872662	-1.24887	0.213041	0.459114
SPOP	O43791	NLGN1	C9J4D3	0.32839	0.263024	1.24852	0.213173	0.459114
SPOP	O43791	ZMYND10	O75800	-0.229761	0.184037	-1.24845	0.213193	0.459114
SPOP	O43791	LAGE3	Q14657	0.097973	0.0784625	1.24866	0.213116	0.459114
SPOP	O43791	FAM133A	Q8N9E0	0.584523	0.468118	1.24867	0.21312	0.459114
SPOP	O43791	TEP1	Q99973	0.0655397	0.0525073	1.2482	0.21329	0.459191
CTNNB1	P35222	CLRN3	Q8NCR9	-0.233991	0.299476	-0.781334	0.43545	0.459192
CTNNB1	P35222	DDX50	Q9BQ39	-0.0248125	0.0317618	-0.781206	0.435525	0.459192
CTNNB1	P35222	PKNOX2	Q96KN3	-0.0848091	0.108553	-0.781268	0.435489	0.459192
CTNNB1	P35222	WRAP73	Q9P2S5	-0.0283101	0.0362478	-0.781016	0.435637	0.459236
CTNNB1	P35222	SH3BP5	O60239	-0.0398995	0.0510896	-0.78097	0.43566	0.459236
KRAS	P01116	MPHOSPH9	Q99550	-0.0784556	0.0376454	-2.08407	0.0383084	0.459262
KRAS	P01116	NUBPL	Q8TB37	-0.0808971	0.0388278	-2.08348	0.0383677	0.459262
KRAS	P01116	APOBEC3B	Q9UH17	-0.233667	0.112151	-2.08351	0.0383651	0.459262
SPOP	O43791	RBP4	P02753	0.254043	0.203609	1.2477	0.213467	0.45931
SPOP	O43791	USP12	O75317	0.0537387	0.0430682	1.24776	0.213453	0.45931
SPOP	O43791	ZNF142	P52746	0.0668852	0.0536018	1.24782	0.213431	0.45931
CTNNB1	P35222	MLX	Q9UH92	0.0248975	0.0318896	0.78074	0.435798	0.459321
CTNNB1	P35222	KSR1	J3QR75	-0.0408872	0.0523737	-0.780681	0.435833	0.459321
TP53	P04637	LRP4	O75096	-0.211297	0.095153	-2.22061	0.0274021	0.459354
CTNNB1	P35222	MRM1	Q6IN84	0.0271751	0.0348169	0.780514	0.435931	0.459375
SPOP	O43791	CCDC50	Q8IVM0	-0.0670293	0.0537343	-1.24742	0.213575	0.459456
SPOP	O43791	GPA33	Q99795	-0.32378	0.259608	-1.24719	0.213661	0.459459
SPOP	O43791	THBS1	P07996	0.189323	0.151795	1.24723	0.213647	0.459459
SPOP	O43791	TMEM30B	Q3MIR4	-0.10113	0.0810944	-1.24707	0.213698	0.459459
CTNNB1	P35222	CAPRIN2	F5H5J8	0.0325552	0.0417321	0.780101	0.436174	0.459533
CTNNB1	P35222	MST1	G3XAK1	0.053994	0.0692087	0.780163	0.436137	0.459533
SPOP	O43791	UQCRQ	O14949	-0.0985566	0.0790434	-1.24687	0.213778	0.459546
CTNNB1	P35222	TRPC4	Q9UBN4	0.0589001	0.0755403	0.779718	0.436399	0.459559
CTNNB1	P35222	PIEZO1	Q92508	0.0566439	0.0726477	0.779706	0.436406	0.459559
CTNNB1	P35222	EIF5B	O60841	0.0430218	0.0551691	0.779817	0.436341	0.459559
CTNNB1	P35222	DUSP11	O75319	-0.0252728	0.032416	-0.779641	0.43644	0.459559
CTNNB1	P35222	RNF213	A0A0A0MTC1	-0.0459737	0.0589721	-0.779585	0.436477	0.459559
CTNNB1	P35222	CDC26	Q8NHZ8	-0.0226883	0.0290899	-0.779939	0.436265	0.459559
FGFR2	P21802	LEFTY1	O75610	0.329502	0.172484	1.91033	0.0573971	0.459586
KRAS	P01116	DHCR24	Q15392	-0.149815	0.0719586	-2.08196	0.0385029	0.459612
KRAS	P01116	NDC1	Q9BTX1	-0.1048	0.0503433	-2.08171	0.0385254	0.459612
KRAS	P01116	HMGCL	P35914	0.0896598	0.0430995	2.0803	0.0386616	0.459612
KRAS	P01116	PRMT5	O14744	-0.126974	0.0610889	-2.07852	0.0388216	0.459612
KRAS	P01116	ANKRD27	Q96NW4	-0.0902736	0.0433848	-2.08076	0.0386184	0.459612
KRAS	P01116	RAD51C	O43502	-0.0572076	0.0275389	-2.07734	0.0389312	0.459612
KRAS	P01116	YPEL5	P62699	0.100317	0.0482957	2.07714	0.0389494	0.459612
KRAS	P01116	TIMP4	Q99727	-0.700031	0.336333	-2.08136	0.0385575	0.459612
KRAS	P01116	FKBP14	Q9NWM8	-0.0824835	0.0396585	-2.07984	0.0386982	0.459612
KRAS	P01116	NMNAT3	Q96T66	-0.100164	0.0481711	-2.07934	0.0387502	0.459612
KRAS	P01116	MAPKAPK3	Q16644	0.105806	0.0509055	2.07847	0.0388313	0.459612
KRAS	P01116	RNPEPL1	Q9HAU8	0.118726	0.0571491	2.07749	0.0389173	0.459612
KRAS	P01116	XRCC6	P12956	-0.0676901	0.03259	-2.07702	0.0389662	0.459612
KRAS	P01116	SLC1A3	P43003	0.19015	0.091559	2.07681	0.0389861	0.459612
KRAS	P01116	GALNTL5	Q7Z4T8	-0.901001	0.432753	-2.08202	0.0384967	0.459612
KRAS	P01116	MTFR2	Q6P444	-0.073279	0.0352163	-2.08082	0.0386075	0.459612
KRAS	P01116	TAP2	Q03519	-0.114835	0.0552865	-2.07709	0.0389546	0.459612
CTNNB1	P35222	FSCN2	O14926	-0.0349499	0.0448421	-0.7794	0.436582	0.45962
CTNNB1	P35222	TRMT10B	Q6PF06	0.018811	0.0241442	0.779111	0.436756	0.459754
SPOP	O43791	ARPP19	P56211	-0.0763113	0.0612287	-1.24633	0.213968	0.459825
SPOP	O43791	DPEP1	P16444	-0.176704	0.141802	-1.24613	0.21404	0.459825
SPOP	O43791	SERPINF1	P36955	-0.13522	0.108534	-1.24587	0.214136	0.459825
SPOP	O43791	DDX19A	Q9NUU7	0.0450358	0.0361482	1.24587	0.214138	0.459825
SPOP	O43791	PCTP	Q9UKL6	-0.0796168	0.0639041	-1.24588	0.214134	0.459825
SPOP	O43791	GATA5	Q9BWX5	-0.564353	0.453001	-1.24581	0.214159	0.459825
SPOP	O43791	FGFRL1	Q8N441	0.154688	0.124174	1.24574	0.214192	0.459825
SPOP	O43791	KCNU1	A8MYU2	-0.675757	0.542535	-1.24556	0.214258	0.459882
CTNNB1	P35222	JAG2	Q9Y219	-0.0613134	0.0787339	-0.778741	0.436973	0.459934
SPOP	O43791	PPCS	Q9HAB8	-0.0632508	0.0507975	-1.24515	0.214405	0.459972
SPOP	O43791	RAB3IL1	Q8TBN0	-0.0955032	0.0767026	-1.24511	0.214422	0.459972
SPOP	O43791	CD38	P28907	-0.091591	0.073557	-1.24517	0.214394	0.459972
KRAS	P01116	TACR2	P21452	-0.104911	0.0505514	-2.07533	0.0391236	0.460007
KRAS	P01116	MCM5	P33992	-0.12654	0.060964	-2.07565	0.0390941	0.460007
KRAS	P01116	WWC1	Q8IX03	0.0996514	0.0480148	2.07543	0.0391145	0.460007
CTNNB1	P35222	OGFRL1	Q5TC84	-0.0368205	0.0472962	-0.778508	0.437106	0.460025
FGFR2	P21802	KIFAP3	Q92845	-0.0958953	0.0502191	-1.90954	0.0574934	0.460064
SPOP	O43791	KCNJ8	Q15842	0.0656551	0.0527467	1.24473	0.214557	0.460176
CTNNB1	P35222	USP32	Q8NFA0	-0.0250206	0.0321604	-0.777995	0.437411	0.460298
CTNNB1	P35222	ZWINT	O95229	-0.0477784	0.061427	-0.777807	0.437522	0.46033
CTNNB1	P35222	PIGC	Q92535	0.0279094	0.0358955	0.777517	0.437689	0.46033
CTNNB1	P35222	GSTM2	P28161	0.05889	0.0757549	0.777376	0.437776	0.46033
CTNNB1	P35222	MYO1E	Q12965	-0.0377797	0.0485787	-0.777701	0.437585	0.46033
CTNNB1	P35222	TECTA	O75443	-0.0500667	0.0644035	-0.777391	0.437767	0.46033
CTNNB1	P35222	PAFAH1B3	Q15102	0.0530998	0.0683127	0.777304	0.437814	0.46033
CTNNB1	P35222	ZNF131	P52739	-0.0242731	0.0312133	-0.777654	0.437612	0.46033
CTNNB1	P35222	ZCCHC4	Q9H5U6	-0.0189376	0.0243604	-0.777393	0.437762	0.46033
SPOP	O43791	CCDC124	Q96CT7	0.0889446	0.0714802	1.24432	0.214704	0.460404
CTNNB1	P35222	DDX17	Q92841	-0.0291111	0.0374656	-0.77701	0.437988	0.460463
CTNNB1	P35222	TMEM87A	Q8NBN3	0.0327638	0.0421818	0.776728	0.438158	0.460556
CTNNB1	P35222	KTN1	Q86UP2	-0.0424085	0.0546003	-0.776708	0.438169	0.460556
SPOP	O43791	C1orf54	Q8WWF1	0.0715479	0.0575186	1.24391	0.214857	0.460642
SPOP	O43791	TOP1	P11387	-0.0969967	0.077983	-1.24382	0.214896	0.460642
TP53	P04637	BCL2L11	O43521	0.102402	0.0461482	2.21899	0.0275134	0.460646
CTNNB1	P35222	LDLRAP1	Q5SW96	0.031722	0.0408633	0.776296	0.438408	0.46071
CTNNB1	P35222	OXTR	P30559	0.0508627	0.065517	0.776328	0.438389	0.46071
CTNNB1	P35222	PARN	O95453	0.02448	0.0315396	0.776169	0.438487	0.460743
FBXW7	Q969H0	CAMKK1	Q8N5S9	0.165238	0.054804	3.01508	0.00287093	0.460888
CTNNB1	P35222	COX4I1	P13073	0.034014	0.0438415	0.77584	0.438681	0.460888
CTNNB1	P35222	FGF5	P12034	-0.307545	0.396435	-0.775777	0.438718	0.460888
CTNNB1	P35222	ERRFI1	Q9UJM3	-0.0574883	0.0741132	-0.775682	0.438773	0.460898
CTNNB1	P35222	MED7	O43513	0.0174008	0.0224412	0.775392	0.438941	0.461024
SPOP	O43791	HORMAD1	Q86X24	-0.598118	0.481143	-1.24312	0.215147	0.461093
CTNNB1	P35222	ZNF140	P52738	-0.0251003	0.0323936	-0.774852	0.439263	0.461167
CTNNB1	P35222	OLIG1	Q8TAK6	-0.31169	0.402234	-0.774897	0.439232	0.461167
CTNNB1	P35222	PSMD12	O00232	-0.0280415	0.0361887	-0.774868	0.43925	0.461167
CTNNB1	P35222	CPEB4	Q17RY0	-0.0370717	0.0478432	-0.774858	0.439259	0.461167
CTNNB1	P35222	DNASE1L3	Q13609	0.13098	0.169074	0.77469	0.439358	0.461218
SPOP	O43791	CDK14	O94921	-0.0945776	0.0760965	-1.24286	0.215247	0.46122
CTNNB1	P35222	PPP1R8	Q12972	-0.0217157	0.0280359	-0.774568	0.439427	0.461241
TP53	P04637	GANC	Q8TET4	-0.0455632	0.0205439	-2.21784	0.027588	0.461272
TP53	P04637	SATB2	Q9UPW6	-0.110508	0.0498355	-2.21746	0.0276192	0.461272
CTNNB1	P35222	LIPE	Q05469	-0.0307632	0.0397289	-0.774329	0.439572	0.461344
TP53	P04637	KRT85	P78386	-0.833564	0.376164	-2.21596	0.0277235	0.461442
TP53	P04637	SLC45A1	A0A2H2EQP0	-0.0769406	0.0347296	-2.21542	0.0277609	0.461442
TP53	P04637	DEPDC1	Q5TB30	0.0942056	0.0425242	2.21534	0.0277664	0.461442
TP53	P04637	RFC4	P35249	0.0783612	0.0353531	2.21653	0.0276794	0.461442
SPOP	O43791	MORN1	Q5T089	0.0714387	0.0574977	1.24246	0.215395	0.46145
FGFR2	P21802	TFAP2B	Q92481	-0.759542	0.398092	-1.90796	0.0577049	0.461464
CTNNB1	P35222	GTSF1	Q8WW33	-0.147799	0.190953	-0.774009	0.43976	0.461472
CTNNB1	P35222	VAPB	O95292	-0.0266681	0.0344568	-0.773958	0.439786	0.461472
KRAS	P01116	ABLIM1	O14639	0.18955	0.0914447	2.07284	0.0393577	0.461526
KRAS	P01116	PTPRB	P23467	0.125544	0.0605907	2.072	0.0394367	0.461526
KRAS	P01116	ZDHHC22	Q8N966	-0.857514	0.41396	-2.07149	0.0394791	0.461526
KRAS	P01116	ST3GAL5	Q9UNP4	0.131699	0.0635227	2.07326	0.0393182	0.461526
KRAS	P01116	BRCA1	P38398	-0.092375	0.044557	-2.07319	0.039325	0.461526
KRAS	P01116	MYO19	Q96H55	-0.101106	0.0488234	-2.07086	0.0395442	0.461526
KRAS	P01116	ZNF581	Q9P0T4	0.118191	0.0571017	2.06983	0.0396356	0.461526
KRAS	P01116	SEC22C	Q9BRL7	-0.0671799	0.0324241	-2.07191	0.0394393	0.461526
KRAS	P01116	BANK1	Q8NDB2	-0.233525	0.112749	-2.07119	0.0395131	0.461526
KRAS	P01116	DIS3L2	Q8IYB7	0.0933747	0.0450969	2.07053	0.0395747	0.461526
KRAS	P01116	MAP3K5	Q99683	0.108056	0.0522024	2.06994	0.0396306	0.461526
CTNNB1	P35222	CETN3	O15182	-0.0284121	0.0367188	-0.773776	0.439894	0.461536
CTNNB1	P35222	MTRF1	O75570	0.0181478	0.0234573	0.773653	0.439967	0.46155
CTNNB1	P35222	CLEC10A	Q8IUN9	0.0415102	0.0536732	0.773388	0.440123	0.46155
CTNNB1	P35222	KCNG3	Q8TAE7	-0.0858844	0.111042	-0.773437	0.440094	0.46155
CTNNB1	P35222	CCDC85A	Q96PX6	-0.20318	0.262722	-0.773365	0.440141	0.46155
CTNNB1	P35222	HSD17B10	Q99714	0.0367885	0.0475605	0.773509	0.440055	0.46155
CTNNB1	P35222	XPO5	Q9HAV4	-0.0260211	0.033654	-0.773196	0.44024	0.461605
CTNNB1	P35222	FIBCD1	Q8N539	0.117173	0.151577	0.773025	0.440341	0.461662
SPOP	O43791	PSMA7	O14818	0.0709115	0.0570955	1.24198	0.215566	0.46173
CTNNB1	P35222	AMPH	P49418	-0.0979343	0.126723	-0.772821	0.440462	0.46174
CTNNB1	P35222	ANKUB1	A6NFN9	-0.226899	0.293691	-0.772576	0.440603	0.461839
SPOP	O43791	ZNF570	Q96NI8	0.0460492	0.0370847	1.24173	0.215665	0.461854
FGFR2	P21802	BET1L	Q9NYM9	0.0829965	0.0435357	1.9064	0.0579014	0.461861
FGFR2	P21802	VPS33B	Q9H267	0.0595538	0.0312338	1.90671	0.0578668	0.461861
FGFR2	P21802	AP4E1	Q9UPM8	-0.0531666	0.0278874	-1.90647	0.0578983	0.461861
FGFR2	P21802	REV1	Q9UBZ9	-0.0782797	0.0410435	-1.90724	0.0577985	0.461861
SPOP	O43791	SMAD6	O43541	0.07514	0.0605182	1.24161	0.215709	0.461861
CTNNB1	P35222	SLC6A8	P48029	-0.0590719	0.076476	-0.772424	0.440696	0.461887
CTNNB1	P35222	INTU	Q9ULD6	-0.0319048	0.0413162	-0.77221	0.440822	0.461971
CTNNB1	P35222	GGA2	Q9UJY4	-0.0290719	0.0376531	-0.772099	0.440888	0.461991
CTNNB1	P35222	WFIKKN2	Q8TEU8	-0.208055	0.269496	-0.772013	0.440935	0.461991
SPOP	O43791	PADI3	Q9ULW8	-0.401218	0.323334	-1.24088	0.215979	0.462148
SPOP	O43791	KRTAP2-4	Q9BYR9	-0.332072	0.267586	-1.24099	0.215938	0.462148
SPOP	O43791	GMPPA	Q96IJ6	0.0852719	0.0687216	1.24083	0.215996	0.462148
SPOP	O43791	ZC3HC1	Q86WB0	0.0464418	0.0374293	1.24079	0.216005	0.462148
FGFR2	P21802	KNDC1	Q76NI1	-0.296403	0.155521	-1.90587	0.0579762	0.462164
SPOP	O43791	MFSD2A	Q8NA29	0.129804	0.104625	1.24065	0.216055	0.462167
CTNNB1	P35222	MIEF1	Q9NQG6	-0.0272384	0.0353037	-0.771544	0.441216	0.462237
SPOP	O43791	PLEKHO1	Q53GL0	0.111821	0.0901697	1.24012	0.216252	0.462241
SPOP	O43791	MT1H	P80294	0.243365	0.196218	1.24028	0.216193	0.462241
SPOP	O43791	PSMD2	Q13200	0.0618618	0.0498707	1.24044	0.216139	0.462241
SPOP	O43791	NRP2	O60462	0.180628	0.145649	1.24016	0.216244	0.462241
CTNNB1	P35222	KCNH1	O95259	0.180469	0.234167	0.770686	0.44172	0.462268
CTNNB1	P35222	IPO7	O95373	-0.0457195	0.0593269	-0.770637	0.441753	0.462268
CTNNB1	P35222	NRP1	O14786	-0.0668338	0.0867385	-0.770521	0.441822	0.462268
CTNNB1	P35222	LZTS2	Q9BRK4	0.0305021	0.0396144	0.769974	0.442142	0.462268
CTNNB1	P35222	WDR77	Q9BQA1	0.0447971	0.0581964	0.769756	0.442274	0.462268
CTNNB1	P35222	VPS29	Q9UBQ0	0.0289048	0.037488	0.771042	0.441509	0.462268
CTNNB1	P35222	RPRD1A	Q96P16	-0.0287215	0.0372522	-0.771001	0.441533	0.462268
CTNNB1	P35222	UCHL3	P15374	0.0258455	0.0335258	0.770914	0.441585	0.462268
CTNNB1	P35222	POU2AF1	Q16633	0.0524339	0.0680537	0.770478	0.441843	0.462268
CTNNB1	P35222	PTPRB	P23467	0.043541	0.0565419	0.770066	0.442091	0.462268
CTNNB1	P35222	DECR2	Q9NUI1	0.0547386	0.071088	0.770013	0.442122	0.462268
CTNNB1	P35222	NAP1L1	P55209	0.0335501	0.0435769	0.769904	0.442183	0.462268
CTNNB1	P35222	COX6B2	Q6YFQ2	-0.133382	0.172923	-0.77134	0.441333	0.462268
CTNNB1	P35222	CBWD2	Q8IUF1	-0.0230445	0.0298766	-0.771323	0.441343	0.462268
CTNNB1	P35222	CYP2A6	P11509	-0.265591	0.344597	-0.770728	0.441699	0.462268
CTNNB1	P35222	CORO6	J3QRV4	-0.0508634	0.0660493	-0.770082	0.442077	0.462268
CTNNB1	P35222	SLC16A6	O15403	-0.0339254	0.0440543	-0.770082	0.442078	0.462268
CTNNB1	P35222	GPATCH11	Q8N954	-0.0219344	0.0284912	-0.769865	0.442209	0.462268
CTNNB1	P35222	TGFBR3L	H3BV60	-0.200587	0.260579	-0.769774	0.44226	0.462268
CTNNB1	P35222	LYRM4	Q9HD34	0.0338655	0.0439585	0.770398	0.441891	0.462268
CTNNB1	P35222	NSA2	O95478	0.0389912	0.0506441	0.769906	0.442186	0.462268
CTNNB1	P35222	PLEKHG1	Q9ULL1	-0.0503345	0.0653521	-0.770205	0.442009	0.462268
SPOP	O43791	GPAM	Q9HCL2	0.0645448	0.0520692	1.2396	0.216451	0.462272
SPOP	O43791	KCNA5	P22460	0.21373	0.172424	1.23956	0.216466	0.462272
SPOP	O43791	METTL11B	Q5VVY1	0.670676	0.541162	1.23933	0.216551	0.462272
SPOP	O43791	METAP2	P50579	-0.0686378	0.0553672	-1.23968	0.21642	0.462272
SPOP	O43791	STK4	Q13043	-0.0532037	0.0429234	-1.2395	0.216486	0.462272
SPOP	O43791	DZIP3	Q86Y13	-0.0932974	0.0752721	-1.23947	0.216499	0.462272
SPOP	O43791	FBXO30	Q8TB52	-0.0525203	0.0423763	-1.23938	0.216526	0.462272
SPOP	O43791	C2CD2L	O14523	0.0678581	0.0547677	1.23902	0.216659	0.462346
SPOP	O43791	RNF144B	Q7Z419	-0.123153	0.0993962	-1.23901	0.216668	0.462346
SPOP	O43791	BCL2L1	Q07817	0.0809084	0.0653145	1.23875	0.216758	0.462452
SPOP	O43791	CCNG1	P51959	-0.11787	0.0951697	-1.23852	0.216842	0.46249
SPOP	O43791	SHARPIN	Q9H0F6	0.0839237	0.0677633	1.23848	0.216857	0.46249
SPOP	O43791	ACADM	P11310	-0.0843637	0.0681465	-1.23798	0.21705	0.462498
SPOP	O43791	HHIPL1	Q96JK4	0.0741456	0.0598944	1.23794	0.217064	0.462498
SPOP	O43791	CCL11	P51671	0.616436	0.497821	1.23827	0.216942	0.462498
SPOP	O43791	SREBF2	Q12772	0.0964557	0.0779114	1.23802	0.217035	0.462498
SPOP	O43791	MAGIX	Q9H6Y5	-0.106671	0.086139	-1.23836	0.216904	0.462498
CTNNB1	P35222	QSER1	Q2KHR3	-0.0351199	0.045674	-0.768924	0.442767	0.462636
CTNNB1	P35222	CRCT1	Q9UGL9	0.287574	0.374113	0.768683	0.442906	0.462636
CTNNB1	P35222	FAM216B	Q8N7L0	-0.248636	0.323404	-0.768809	0.442831	0.462636
CTNNB1	P35222	NSRP1	Q9H0G5	0.0232182	0.030198	0.768866	0.442801	0.462636
CTNNB1	P35222	TMEM175	Q9BSA9	0.0449864	0.0585205	0.768729	0.442882	0.462636
CTNNB1	P35222	FAM3C	Q92520	0.040648	0.0528793	0.768693	0.4429	0.462636
SPOP	O43791	PARG	Q86W56	0.0552421	0.0446377	1.23756	0.217203	0.462707
SPOP	O43791	PLA2G4A	P47712	-0.181394	0.14666	-1.23683	0.217474	0.462741
SPOP	O43791	ANKRD65	E5RJM6	0.119255	0.0964305	1.23669	0.217527	0.462741
SPOP	O43791	PPHLN1	Q8NEY8	-0.0535277	0.043296	-1.23632	0.217663	0.462741
SPOP	O43791	ZNF768	Q9H5H4	0.0761357	0.0615649	1.23667	0.217533	0.462741
SPOP	O43791	HAPLN3	Q96S86	0.174362	0.140998	1.23663	0.217544	0.462741
SPOP	O43791	DOCK9	Q9BZ29	0.0932778	0.0754387	1.23647	0.217602	0.462741
SPOP	O43791	SUSD2	Q9UGT4	0.187027	0.15119	1.23703	0.217396	0.462741
SPOP	O43791	MBD2	Q9UBB5	-0.0788279	0.0637638	-1.23625	0.217684	0.462741
SPOP	O43791	AP3D1	O14617	0.0595288	0.0481575	1.23613	0.21773	0.462741
SPOP	O43791	CRYGS	P22914	0.066599	0.0538252	1.23732	0.217288	0.462741
SPOP	O43791	ECEL1	O95672	-0.217156	0.175668	-1.23617	0.217719	0.462741
SPOP	O43791	KIAA0232	Q92628	-0.072116	0.0583471	-1.23598	0.217789	0.462741
SPOP	O43791	PREX2	Q70Z35	-0.174867	0.14141	-1.2366	0.217553	0.462741
SPOP	O43791	SLC35F1	Q5T1Q4	-0.193182	0.156288	-1.23607	0.217751	0.462741
CTNNB1	P35222	CTNND1	O60716	0.0321111	0.0417897	0.768398	0.443079	0.462743
CTNNB1	P35222	MSTO1	Q9BUK6	0.0225157	0.0293037	0.768358	0.443102	0.462743
CTNNB1	P35222	INF2	Q27J81	0.0500831	0.0652045	0.768092	0.44326	0.46281
CTNNB1	P35222	IL36G	Q9NZH8	0.310545	0.404288	0.768128	0.443239	0.46281
CTNNB1	P35222	NIPSNAP3B	Q9BS92	-0.0237522	0.0309277	-0.767992	0.443316	0.462819
KRAS	P01116	GPX1	P07203	0.0996453	0.0481846	2.06799	0.0398102	0.46293
KRAS	P01116	TGFBI	Q15582	0.254467	0.12306	2.06783	0.0398259	0.46293
SPOP	O43791	KRT4	P19013	-0.524676	0.424709	-1.23538	0.218008	0.462947
SPOP	O43791	ARHGEF12	Q9NZN5	-0.0955845	0.0773649	-1.2355	0.217962	0.462947
SPOP	O43791	HLA-DPA1	P20036	-0.165511	0.13397	-1.23544	0.217992	0.462947
CTNNB1	P35222	BCAS3	Q9H6U6	-0.0327938	0.0427167	-0.767703	0.443491	0.462953
CTNNB1	P35222	APPBP2	Q92624	-0.02975	0.0387624	-0.767495	0.443614	0.462995
CTNNB1	P35222	PLRG1	O43660	-0.0258217	0.0336449	-0.767477	0.443625	0.462995
CTNNB1	P35222	DYDC2	Q96IM9	0.136228	0.177542	0.767303	0.443728	0.46302
CTNNB1	P35222	GPR37L1	O60883	-0.0572133	0.0745665	-0.767279	0.443742	0.46302
TP53	P04637	IFI16	Q16666	0.166282	0.0751304	2.21325	0.0279125	0.463026
TP53	P04637	PAQR7	Q86WK9	-0.104592	0.0472627	-2.21299	0.0279304	0.463026
FGFR2	P21802	UBXN1	Q04323	0.103892	0.0545561	1.90432	0.0581797	0.463199
FGFR2	P21802	GAPT	Q8N292	-0.302454	0.158804	-1.90457	0.058146	0.463199
CTNNB1	P35222	MRGPRF	Q96AM1	-0.0484236	0.0631528	-0.766769	0.444045	0.46321
CTNNB1	P35222	ZNF197	O14709	-0.0212066	0.0276541	-0.766851	0.443996	0.46321
CTNNB1	P35222	HSD17B4	P51659	-0.0385991	0.0503426	-0.766729	0.444065	0.46321
CTNNB1	P35222	ABCD4	O14678	0.0313066	0.0408446	0.76648	0.444213	0.463236
CTNNB1	P35222	COPS7B	Q9H9Q2	-0.023737	0.0309682	-0.766496	0.444203	0.463236
CTNNB1	P35222	PLTP	P55058	0.0717094	0.0935641	0.76642	0.444248	0.463236
CTNNB1	P35222	MUC12	Q9UKN1	0.0900521	0.117504	0.766378	0.444277	0.463236
KRAS	P01116	CENPU	Q71F23	-0.120695	0.0583867	-2.06716	0.0398947	0.463323
CTNNB1	P35222	SPN	P16150	-0.0333204	0.0434912	-0.76614	0.444414	0.463331
CTNNB1	P35222	RAB12	Q6IQ22	0.026742	0.034911	0.766006	0.444498	0.463369
SPOP	O43791	PDCD6	O75340	0.0451484	0.0365655	1.23473	0.218249	0.463373
FGFR2	P21802	PSMD3	O43242	-0.0869843	0.0456907	-1.90376	0.0582458	0.463433
FGFR2	P21802	MRPL51	Q4U2R6	0.1124	0.0590924	1.9021	0.0584646	0.463463
FGFR2	P21802	RNF26	Q9BY78	-0.121054	0.0636036	-1.90326	0.0583123	0.463463
FGFR2	P21802	RPP25	Q9BUL9	0.128279	0.0674242	1.90256	0.058404	0.463463
FGFR2	P21802	NPAT	Q14207	-0.0761477	0.0400335	-1.9021	0.0584707	0.463463
FGFR2	P21802	KRTAP3-3	Q9BYR6	-0.661462	0.347723	-1.90227	0.0584426	0.463463
FGFR2	P21802	ZNF761	Q86XN6	-0.080679	0.0424156	-1.90211	0.0584694	0.463463
CTNNB1	P35222	DLGAP3	O95886	-0.048195	0.0629432	-0.765691	0.444681	0.463469
CTNNB1	P35222	WDR90	Q96KV7	-0.0506204	0.0661112	-0.765686	0.444687	0.463469
CTNNB1	P35222	AFTPH	Q6ULP2	-0.0325507	0.0425215	-0.765511	0.444788	0.463525
CTNNB1	P35222	CCL26	Q9Y258	0.272131	0.355544	0.765393	0.444858	0.463549
SPOP	O43791	GALM	Q96C23	-0.106814	0.0865363	-1.23432	0.218406	0.463619
CTNNB1	P35222	CCDC82	Q8N4S0	0.0293627	0.0383866	0.764921	0.445142	0.463662
CTNNB1	P35222	CKM	P06732	0.059015	0.0771616	0.764823	0.4452	0.463662
CTNNB1	P35222	TFAP2C	Q92754	-0.0485709	0.0634977	-0.764923	0.445141	0.463662
CTNNB1	P35222	TMEM129	A0AVI4	0.0382554	0.0500135	0.764903	0.445149	0.463662
CTNNB1	P35222	BHLHE22	Q8NFJ8	0.0770394	0.100719	0.764892	0.445156	0.463662
CTNNB1	P35222	PACSIN3	Q9UKS6	0.0492321	0.0643841	0.764663	0.445295	0.463663
CTNNB1	P35222	VEGFA	P15692	0.0634037	0.0829104	0.764725	0.445255	0.463663
SPOP	O43791	DDX11	Q96FC9	0.0918142	0.0744002	1.23406	0.218503	0.463739
CTNNB1	P35222	ETV6	P41212	0.0277893	0.0363609	0.764265	0.445532	0.463753
CTNNB1	P35222	ALG5	Q9Y673	0.0267767	0.0350499	0.763961	0.445709	0.463753
CTNNB1	P35222	DGKE	P52429	-0.0297522	0.038943	-0.763993	0.44569	0.463753
CTNNB1	P35222	FCHO1	O14526	-0.0528736	0.069209	-0.76397	0.445707	0.463753
CTNNB1	P35222	FTL	P02792	0.0253915	0.0332402	0.76388	0.445757	0.463753
CTNNB1	P35222	BLOC1S4	Q9NUP1	-0.0250854	0.0328268	-0.764174	0.445582	0.463753
CTNNB1	P35222	GPRASP1	Q5JY77	0.0549446	0.0719119	0.764054	0.445658	0.463753
CTNNB1	P35222	SAMD3	Q8N6K7	-0.0917004	0.120033	-0.763957	0.445715	0.463753
CTNNB1	P35222	CRACR2B	Q8N4Y2	-0.072765	0.095273	-0.763752	0.445837	0.463788
CTNNB1	P35222	PAGE2	Q7Z2X7	-0.283095	0.370718	-0.763639	0.445905	0.463809
SPOP	O43791	IFI27	P40305	-0.18601	0.150783	-1.23362	0.218659	0.463875
SPOP	O43791	CYGB	Q8WWM9	-0.0887968	0.0719852	-1.23354	0.21869	0.463875
SPOP	O43791	PLEKHF2	Q9H8W4	0.0688699	0.0558299	1.23357	0.218686	0.463875
SPOP	O43791	NUCKS1	Q9H1E3	-0.0784381	0.0635934	-1.23343	0.218737	0.463889
CTNNB1	P35222	ARL8A	Q96BM9	0.0329709	0.0432033	0.763157	0.446187	0.463923
CTNNB1	P35222	CD151	P48509	0.0336984	0.0441729	0.762875	0.446355	0.463923
CTNNB1	P35222	SH3BP5L	Q7L8J4	-0.0303825	0.0398286	-0.762832	0.446381	0.463923
CTNNB1	P35222	ZNF730	Q6ZMV8	-0.196788	0.258001	-0.762739	0.446436	0.463923
CTNNB1	P35222	THAP6	Q8TBB0	-0.0189199	0.0247861	-0.763325	0.446091	0.463923
CTNNB1	P35222	TST	Q16762	0.0585356	0.0766892	0.763283	0.446116	0.463923
CTNNB1	P35222	CISD2	Q8N5K1	0.0249749	0.0327424	0.76277	0.446418	0.463923
CTNNB1	P35222	TAP1	Q03518	0.0544343	0.0713544	0.762872	0.446361	0.463923
CTNNB1	P35222	GTPBP2	Q9BX10	0.0322317	0.0422539	0.76281	0.446394	0.463923
FGFR2	P21802	PSMA1	P25786	0.109155	0.0574101	1.90133	0.0585658	0.463924
CTNNB1	P35222	RAD50	Q92878	-0.0165468	0.021699	-0.762564	0.446544	0.463967
CTNNB1	P35222	TMEM139	Q8IV31	-0.0322721	0.0423234	-0.762512	0.446571	0.463967
CTNNB1	P35222	TTBK2	Q6IQ55	-0.0198269	0.0260063	-0.76239	0.446647	0.463997
CTNNB1	P35222	ANO9	A1A5B4	0.0546125	0.0716415	0.762302	0.4467	0.464003
CTNNB1	P35222	CACNA1A	O00555	-0.0470964	0.0617926	-0.76217	0.446779	0.464036
CTNNB1	P35222	ARFIP2	P53365	-0.0302215	0.0396631	-0.761957	0.446902	0.464066
CTNNB1	P35222	MED15	Q96RN5	0.0312471	0.0410045	0.762041	0.446856	0.464066
KRAS	P01116	DNASE1L3	Q13609	-0.374818	0.181415	-2.06608	0.0399971	0.464106
SPOP	O43791	MMACHC	Q9Y4U1	-0.046543	0.0377541	-1.2328	0.218968	0.464118
SPOP	O43791	OPHN1	O60890	0.0687451	0.0557549	1.23299	0.218903	0.464118
SPOP	O43791	CRCP	O75575	-0.0514493	0.0417323	-1.23284	0.218951	0.464118
SPOP	O43791	JPH4	Q96JJ6	-0.093754	0.0760637	-1.23257	0.219057	0.464172
SPOP	O43791	NPAT	Q14207	-0.0563147	0.0456909	-1.23251	0.219078	0.464172
SPOP	O43791	MGLL	Q99685	-0.156974	0.127375	-1.23238	0.219124	0.464172
SPOP	O43791	MRPL13	Q9BYD1	-0.0683999	0.0555056	-1.23231	0.219156	0.464172
FGFR2	P21802	SPDYE1	Q8NFV5	-0.317895	0.167241	-1.90082	0.0586382	0.464206
CTNNB1	P35222	MAPK6	Q16659	-0.0391948	0.0514602	-0.761652	0.447083	0.464206
SPOP	O43791	NUDT4	Q9NZJ9	0.086002	0.0697998	1.23212	0.219218	0.464216
KRAS	P01116	CTSF	Q9UBX1	-0.201765	0.0976991	-2.06517	0.0400842	0.464304
KRAS	P01116	BEST2	Q8NFU1	-0.841866	0.407598	-2.06543	0.0400541	0.464304
CTNNB1	P35222	RBBP8NL	Q8NC74	0.0486051	0.0638387	0.761375	0.447249	0.46432
CTNNB1	P35222	RGS17	Q9UGC6	0.0577517	0.0758583	0.761311	0.447287	0.46432
TP53	P04637	TIMM17B	O60830	-0.102728	0.0464556	-2.21131	0.0280434	0.464328
TP53	P04637	EIF2D	P41214	-0.0873801	0.0395892	-2.20717	0.0283406	0.464402
TP53	P04637	MTF2	Q9Y483	0.0751943	0.0340791	2.20646	0.0283858	0.464402
TP53	P04637	OAZ3	Q9UMX2	-0.0606378	0.0274874	-2.20602	0.0284173	0.464402
TP53	P04637	SDHB	P21912	0.0781067	0.0354086	2.20587	0.0284279	0.464402
TP53	P04637	USP15	Q9Y4E8	0.064598	0.02934	2.2017	0.0287302	0.464402
TP53	P04637	SCAMP3	O14828	-0.085329	0.038774	-2.20068	0.0287991	0.464402
TP53	P04637	RXFP4	Q8TDU9	-0.557111	0.253393	-2.19861	0.0289482	0.464402
TP53	P04637	TMEM86A	Q8N2M4	0.0871622	0.039664	2.19752	0.0290317	0.464402
TP53	P04637	NCOR2	Q9Y618	-0.0874351	0.0396533	-2.20499	0.0284954	0.464402
TP53	P04637	XRRA1	Q6P2D8	-0.0721476	0.0327251	-2.20466	0.0285189	0.464402
TP53	P04637	B4GAT1	O43505	-0.0968523	0.0440294	-2.19972	0.0288679	0.464402
TP53	P04637	SHF	Q7M4L6	-0.0783223	0.0356465	-2.19719	0.0290503	0.464402
TP53	P04637	LRP10	Q7Z4F1	-0.101277	0.0461606	-2.19401	0.0292865	0.464402
TP53	P04637	CCDC74A	Q96AQ1	-0.158345	0.0717569	-2.20669	0.0283699	0.464402
TP53	P04637	SLC25A19	Q9HC21	0.0593976	0.026934	2.2053	0.0284684	0.464402
TP53	P04637	DNAAF3	Q8N9W5	-0.135833	0.0616739	-2.20245	0.0286722	0.464402
TP53	P04637	FOXA2	Q9Y261	-0.271258	0.12323	-2.20123	0.0287638	0.464402
TP53	P04637	GART	P22102	0.0871824	0.0396305	2.19988	0.0288562	0.464402
TP53	P04637	GALK1	P51570	-0.10229	0.0465451	-2.19766	0.0290165	0.464402
TP53	P04637	TPX2	Q9ULW0	0.129096	0.0587853	2.19606	0.0291325	0.464402
TP53	P04637	PSG9	Q00887	0.781417	0.356096	2.1944	0.029258	0.464402
TP53	P04637	ZNF524	Q96C55	-0.100526	0.0458215	-2.19385	0.0292979	0.464402
TP53	P04637	MBD3	O95983	-0.114894	0.0523987	-2.19269	0.0293826	0.464402
TP53	P04637	SNX21	Q969T3	-0.0735287	0.0333186	-2.20683	0.0283596	0.464402
TP53	P04637	TOPBP1	Q92547	0.0849139	0.0385238	2.20419	0.0285521	0.464402
TP53	P04637	CTDSP1	Q9GZU7	-0.0705026	0.0320463	-2.20002	0.0288508	0.464402
TP53	P04637	CYP2D7	A0A087X1C5	0.0806122	0.036648	2.19964	0.0288786	0.464402
TP53	P04637	OXCT1	P55809	0.136333	0.0620267	2.19798	0.0289937	0.464402
TP53	P04637	CLK1	P49759	0.131819	0.0599782	2.19778	0.0290123	0.464402
TP53	P04637	PLXND1	Q9Y4D7	-0.124278	0.056601	-2.19569	0.0291638	0.464402
TP53	P04637	E2F3	O00716	0.0807588	0.0367843	2.19547	0.0291754	0.464402
TP53	P04637	IGSF11	Q5DX21	0.300632	0.136955	2.19511	0.0292014	0.464402
TP53	P04637	SEMA3F	Q13275	-0.123614	0.0563418	-2.19401	0.0292816	0.464402
TP53	P04637	HMGB2	P26583	0.127623	0.0581849	2.1934	0.029331	0.464402
TP53	P04637	GPNMB	Q14956	0.194945	0.0889337	2.19203	0.0294261	0.464402
TP53	P04637	SMKR1	H3BMG3	-0.0964976	0.0436628	-2.21006	0.0281312	0.464402
TP53	P04637	GPC4	O75487	-0.198737	0.0901202	-2.20525	0.0284723	0.464402
TP53	P04637	TRPS1	Q9UHF7	-0.156627	0.0711971	-2.19991	0.0288592	0.464402
TP53	P04637	GABRE	P78334	0.173356	0.0788649	2.19814	0.0289865	0.464402
TP53	P04637	MAL2	Q969L2	0.147013	0.06706	2.19226	0.0294093	0.464402
TP53	P04637	GPX7	Q96SL4	-0.107326	0.0489777	-2.19132	0.0294832	0.464432
TP53	P04637	ARMC8	Q8IUR7	0.0497489	0.0227047	2.19113	0.0294969	0.464432
CTNNB1	P35222	CCNK	O75909	-0.0741216	0.097402	-0.760986	0.44748	0.464436
CTNNB1	P35222	SLC3A1	Q07837	-0.174345	0.229111	-0.760966	0.447492	0.464436
CTNNB1	P35222	CDK4	P11802	-0.0505637	0.0664739	-0.760655	0.447681	0.464569
CTNNB1	P35222	CLNS1A	P54105	-0.0282831	0.037195	-0.7604	0.44783	0.464569
CTNNB1	P35222	POLR2M	P0CAP2	-0.0240771	0.0316645	-0.760382	0.44784	0.464569
CTNNB1	P35222	ACTG1	P63261	0.0548238	0.0720917	0.760473	0.44779	0.464569
CTNNB1	P35222	CEP85L	Q5SZL2	0.0555929	0.0731143	0.760357	0.447856	0.464569
CTNNB1	P35222	ELMO3	Q96BJ8	0.0463427	0.0609597	0.760219	0.447941	0.464609
SPOP	O43791	SNRNP200	O75643	-0.0643707	0.0522688	-1.23153	0.219445	0.46461
SPOP	O43791	FOXF1	Q12946	-0.0694867	0.0564298	-1.23138	0.2195	0.464641
CTNNB1	P35222	YPEL4	Q96NS1	0.0260688	0.0343056	0.759901	0.448127	0.464645
CTNNB1	P35222	TMEM222	Q9H0R3	0.0334402	0.0440306	0.759476	0.448381	0.464645
CTNNB1	P35222	BSCL2	Q96G97	-0.0665427	0.0875985	-0.759634	0.448287	0.464645
CTNNB1	P35222	TXNDC17	Q9BRA2	0.0343725	0.0452535	0.759554	0.448335	0.464645
CTNNB1	P35222	ATXN2	Q99700	0.0286376	0.0377057	0.759504	0.448368	0.464645
CTNNB1	P35222	EIF3B	P55884	-0.0267814	0.0352555	-0.759637	0.448288	0.464645
CTNNB1	P35222	DCLK2	Q8N568	0.0350877	0.0461906	0.759628	0.44829	0.464645
CTNNB1	P35222	MASP1	P48740	-0.0617944	0.081367	-0.759453	0.448398	0.464645
CTNNB1	P35222	CYB5R4	Q7L1T6	-0.0256302	0.0337403	-0.759631	0.448289	0.464645
FGFR2	P21802	HNRNPU	Q00839	-0.0739123	0.0389066	-1.89974	0.0587814	0.464649
FGFR2	P21802	NCAPD2	Q15021	-0.111326	0.0586093	-1.89946	0.0588185	0.464649
FGFR2	P21802	RAB38	P57729	0.104354	0.054944	1.89928	0.0588419	0.464649
FGFR2	P21802	PAQR9	Q6ZVX9	-0.813213	0.427992	-1.90006	0.0587323	0.464649
SPOP	O43791	HMG20B	Q9P0W2	0.0903234	0.07336	1.23124	0.219555	0.464671
SPOP	O43791	CASQ1	P31415	0.218136	0.17725	1.23067	0.219767	0.464733
SPOP	O43791	SLC37A4	U3KPU7	0.0659066	0.0535586	1.23055	0.219805	0.464733
SPOP	O43791	CAPN14	A8MX76	-0.251061	0.203978	-1.23082	0.219709	0.464733
SPOP	O43791	SLC5A5	Q92911	-0.319416	0.259528	-1.23076	0.219734	0.464733
SPOP	O43791	PCDHA3	Q9Y5H8	-0.437833	0.355827	-1.23047	0.219842	0.464733
SPOP	O43791	CSN3	P07498	-0.503512	0.409235	-1.23037	0.219871	0.464733
SPOP	O43791	RARRES2	Q99969	0.176642	0.143492	1.23103	0.219628	0.464733
KRAS	P01116	PDSS2	Q86YH6	0.081402	0.0394327	2.06432	0.0401597	0.464773
CTNNB1	P35222	TMEM143	Q96AN5	0.0199997	0.0263453	0.759138	0.448586	0.464791
TP53	P04637	CNNM2	Q9H8M5	-0.0625547	0.0285713	-2.18942	0.0296225	0.464862
TP53	P04637	CDCA8	Q53HL2	0.114126	0.0521277	2.18935	0.0296277	0.464862
TP53	P04637	SOX17	Q9H6I2	-0.205482	0.0938152	-2.19028	0.0295592	0.464862
CTNNB1	P35222	S100A13	Q99584	0.0562695	0.0741518	0.758842	0.44876	0.464922
CTNNB1	P35222	APBB1	O00213	-0.0476643	0.0628201	-0.758743	0.448822	0.464938
SPOP	O43791	CACNA1E	Q15878	0.248366	0.201993	1.22958	0.220174	0.464942
SPOP	O43791	ONECUT1	Q9UBC0	-0.565815	0.460049	-1.2299	0.220048	0.464942
SPOP	O43791	FBXL19	Q6PCT2	0.0711588	0.0578687	1.22966	0.220144	0.464942
SPOP	O43791	RNF103	O00237	-0.0577978	0.0470061	-1.22958	0.220167	0.464942
SPOP	O43791	SDR16C5	Q8N3Y7	0.504948	0.410611	1.22975	0.220111	0.464942
SPOP	O43791	PRPSAP1	B4DP31	0.0573637	0.0466623	1.22934	0.220259	0.465035
KRAS	P01116	AKAP3	O75969	-0.232166	0.112502	-2.06366	0.0402285	0.465063
KRAS	P01116	APLP2	Q06481	0.0947406	0.0459151	2.06339	0.0402549	0.465063
SPOP	O43791	ASB7	Q9H672	-0.0336739	0.0273991	-1.22901	0.22038	0.465204
SPOP	O43791	MT1E	P04732	0.174218	0.141793	1.22867	0.220507	0.465232
SPOP	O43791	TAGLN3	Q9UI15	0.541077	0.440378	1.22866	0.220516	0.465232
SPOP	O43791	EN2	P19622	-0.405707	0.330159	-1.22883	0.22045	0.465232
CTNNB1	P35222	ZNF716	A6NP11	-0.285992	0.377223	-0.758151	0.449172	0.465251
SPOP	O43791	PIK3CG	P48736	-0.0610939	0.0497303	-1.2285	0.220576	0.465272
SPOP	O43791	RRS1	Q15050	0.069436	0.0565294	1.22832	0.22064	0.465321
SPOP	O43791	SCYL1	Q96KG9	0.0607296	0.0494494	1.22812	0.220716	0.465394
CTNNB1	P35222	SFMBT2	Q5VUG0	-0.0259006	0.0342084	-0.75714	0.44978	0.465437
CTNNB1	P35222	C12orf66	F5H2Q3	0.0165728	0.0218894	0.757115	0.449795	0.465437
CTNNB1	P35222	GSTM1	P09488	0.281704	0.372185	0.756893	0.449924	0.465437
CTNNB1	P35222	FIGNL2	A6NMB9	0.176948	0.23382	0.756768	0.449999	0.465437
CTNNB1	P35222	CAMTA2	O94983	0.027721	0.036606	0.75728	0.449692	0.465437
CTNNB1	P35222	HHIPL1	Q96JK4	0.0334585	0.0441865	0.757212	0.449737	0.465437
CTNNB1	P35222	RAB3A	P20336	-0.0297486	0.0393031	-0.756901	0.449919	0.465437
CTNNB1	P35222	RAD51C	O43502	-0.0193395	0.0255512	-0.756891	0.449925	0.465437
CTNNB1	P35222	NFATC1	O95644	-0.0316283	0.0418027	-0.75661	0.450097	0.465437
CTNNB1	P35222	TMEM127	O75204	0.0251609	0.0332591	0.756511	0.450152	0.465437
CTNNB1	P35222	NELFCD	H0UI80	0.0237328	0.0313241	0.757652	0.449474	0.465437
CTNNB1	P35222	CIR1	Q86X95	0.0319383	0.0421748	0.757283	0.449695	0.465437
CTNNB1	P35222	HTR3E	A5X5Y0	0.282161	0.372841	0.756786	0.449988	0.465437
CTNNB1	P35222	ZSCAN16	Q9H4T2	0.0220095	0.0290868	0.756684	0.450049	0.465437
CTNNB1	P35222	CD302	Q8IX05	-0.0662232	0.0875273	-0.7566	0.450099	0.465437
CTNNB1	P35222	LIPH	Q8WWY8	-0.0792431	0.104767	-0.756376	0.450237	0.465437
CTNNB1	P35222	MUC21	Q5SSG8	0.271134	0.35825	0.756828	0.449966	0.465437
CTNNB1	P35222	PPP1R42	Q7Z4L9	-0.129637	0.17136	-0.756519	0.450148	0.465437
CTNNB1	P35222	PCMTD1	Q96MG8	0.0448854	0.0593442	0.756357	0.450244	0.465437
SPOP	O43791	KRAS	P01116	-0.0745142	0.0607223	-1.22713	0.22108	0.465448
SPOP	O43791	UBXN1	Q04323	0.0761064	0.0619937	1.22765	0.220898	0.465448
SPOP	O43791	UVRAG	Q9P2Y5	-0.064527	0.0525836	-1.22713	0.22109	0.465448
SPOP	O43791	RPL31	P62899	-0.050669	0.04127	-1.22774	0.220855	0.465448
SPOP	O43791	RIPPLY3	P57055	-0.188105	0.153267	-1.2273	0.221022	0.465448
SPOP	O43791	EIF3G	O75821	0.0708184	0.0577137	1.22706	0.22111	0.465448
SPOP	O43791	TIPARP	Q7Z3E1	-0.0757827	0.0617336	-1.22758	0.220918	0.465448
SPOP	O43791	TMEM184B	Q9Y519	0.0824232	0.0671562	1.22734	0.221014	0.465448
SPOP	O43791	COPS4	Q9BT78	0.0612829	0.049935	1.22725	0.221044	0.465448
FGFR2	P21802	DIDO1	Q9BTC0	-0.0778894	0.0410328	-1.89822	0.0589816	0.465459
TP53	P04637	ABCE1	P61221	0.0952625	0.0435327	2.1883	0.0297005	0.465462
SPOP	O43791	MORC2	Q9Y6X9	0.053949	0.0439716	1.22691	0.221169	0.465487
FGFR2	P21802	TMED6	Q8WW62	0.101445	0.0534567	1.8977	0.0590506	0.465568
FGFR2	P21802	MYF6	P23409	-0.66132	0.348613	-1.897	0.0591434	0.465568
FGFR2	P21802	HGS	O14964	-0.12601	0.0664117	-1.8974	0.0590908	0.465568
FGFR2	P21802	TBC1D9	Q6ZT07	-0.117197	0.0617765	-1.89711	0.059129	0.465568
CTNNB1	P35222	PIK3C2G	O75747	-0.219878	0.290823	-0.756052	0.450427	0.465576
FGFR2	P21802	S100A16	Q96FQ6	0.164502	0.0867784	1.89565	0.0593167	0.465613
FGFR2	P21802	MPI	P34949	0.0958302	0.0505445	1.89596	0.0592824	0.465613
FGFR2	P21802	AQR	O60306	-0.0839521	0.0442977	-1.89518	0.0593854	0.465613
FGFR2	P21802	PRMT5	O14744	-0.126498	0.0667488	-1.89513	0.0593861	0.465613
FGFR2	P21802	CENPBD1	B2RD01	0.0695534	0.0367061	1.89487	0.0594269	0.465613
FGFR2	P21802	HCFC2	Q9Y5Z7	-0.0537644	0.0283757	-1.89473	0.0594453	0.465613
FGFR2	P21802	SPECC1	Q5M775	-0.193423	0.102039	-1.89558	0.0593321	0.465613
FGFR2	P21802	ZNF704	Q6ZNC4	-0.144343	0.0761531	-1.89543	0.0593526	0.465613
FGFR2	P21802	DLG5	Q8TDM6	-0.183763	0.0971016	-1.89248	0.0597457	0.465654
FGFR2	P21802	CHUK	O15111	-0.0642041	0.0340007	-1.88832	0.0603055	0.465654
FGFR2	P21802	KCTD4	Q8WVF5	-0.86667	0.457685	-1.8936	0.0595907	0.465654
FGFR2	P21802	EP400	A0A0A0MR80	-0.0841987	0.0445069	-1.89181	0.0598354	0.465654
FGFR2	P21802	AFG3L2	Q9Y4W6	-0.114224	0.0604048	-1.89098	0.059947	0.465654
FGFR2	P21802	ERP29	P30040	0.10822	0.0572381	1.89069	0.0599797	0.465654
FGFR2	P21802	FADS1	A0A0A0MR51	-0.158461	0.0838313	-1.89024	0.060047	0.465654
FGFR2	P21802	SIPA1	Q96FS4	0.146485	0.0775476	1.88897	0.0602118	0.465654
FGFR2	P21802	LMNB2	Q03252	-0.119085	0.0629005	-1.89322	0.0596468	0.465654
FGFR2	P21802	SECTM1	Q8WVN6	0.179538	0.0949971	1.88993	0.0600876	0.465654
FGFR2	P21802	PTCD3	Q96EY7	-0.0752818	0.0398755	-1.88792	0.0603587	0.465654
FGFR2	P21802	DHX36	Q9H2U1	-0.101403	0.0535846	-1.89239	0.0597587	0.465654
FGFR2	P21802	PCDHA9	Q9Y5H5	-0.797326	0.42146	-1.89182	0.0598347	0.465654
FGFR2	P21802	CAND2	O75155	-0.239335	0.126608	-1.89036	0.0600306	0.465654
FGFR2	P21802	DLX1	P56177	-0.823193	0.43552	-1.89014	0.0600603	0.465654
FGFR2	P21802	RUVBL1	Q9Y265	-0.107686	0.0569993	-1.88925	0.0601789	0.465654
FGFR2	P21802	ARFGAP3	Q9NP61	0.139326	0.0737513	1.88913	0.0601896	0.465654
FGFR2	P21802	PPIC	P45877	0.151955	0.0804958	1.88774	0.0603775	0.465654
FGFR2	P21802	HIVEP1	C9J2N3	-0.105613	0.0559613	-1.88725	0.0604499	0.465654
FGFR2	P21802	C9orf16	Q9BUW7	0.164036	0.0867202	1.89155	0.0598645	0.465654
FGFR2	P21802	CPA6	Q8N4T0	-0.562561	0.297591	-1.89038	0.0600217	0.465654
FGFR2	P21802	AGTPBP1	Q9UPW5	-0.0702587	0.0371766	-1.88986	0.0600912	0.465654
FGFR2	P21802	SBSPON	Q8IVN8	0.227244	0.120302	1.88895	0.0602204	0.465654
FGFR2	P21802	COA1	Q9GZY4	-0.0746873	0.0395599	-1.88796	0.060348	0.465654
FGFR2	P21802	KIAA0895	Q8NCT3	-0.101638	0.0538445	-1.88763	0.0603923	0.465654
FGFR2	P21802	TSC22D3	Q99576	0.157892	0.0836578	1.88735	0.0604296	0.465654
FGFR2	P21802	CDK13	Q14004	-0.0722735	0.0382937	-1.88735	0.060436	0.465654
SPOP	O43791	FIBIN	Q8TAL6	0.157838	0.128714	1.22627	0.221414	0.465656
SPOP	O43791	DDX18	Q9NVP1	-0.0710746	0.057958	-1.22631	0.221398	0.465656
SPOP	O43791	ZNF480	Q8WV37	0.0553005	0.0450956	1.22629	0.221405	0.465656
SPOP	O43791	HSP90AB1	P08238	-0.0428239	0.0349147	-1.22653	0.221317	0.465656
TP53	P04637	LRRC27	Q9C0I9	-0.0821835	0.037566	-2.18771	0.0297491	0.465682
FGFR2	P21802	RAET1L	Q5VY80	-0.57517	0.304839	-1.8868	0.0605101	0.465832
CTNNB1	P35222	LHX2	P50458	-0.159355	0.210934	-0.755475	0.450772	0.465885
CTNNB1	P35222	MAFB	Q9Y5Q3	-0.044851	0.0593743	-0.755394	0.45082	0.465886
FGFR2	P21802	VWA1	Q6PCB0	0.148314	0.0786349	1.88611	0.0605973	0.465933
FGFR2	P21802	ODF2	Q5BJF6	-0.0999621	0.052996	-1.88622	0.0605888	0.465933
CTNNB1	P35222	CES4A	Q5XG92	-0.0787016	0.104231	-0.755068	0.451016	0.465942
CTNNB1	P35222	SNX11	Q9Y5W9	0.0244647	0.032396	0.755179	0.450949	0.465942
CTNNB1	P35222	ALAD	P13716	-0.0285358	0.0377895	-0.755125	0.450982	0.465942
SPOP	O43791	BRS3	P32247	-0.675213	0.550846	-1.22577	0.221594	0.46595
FGFR2	P21802	TK2	O00142	0.0691159	0.0366512	1.88577	0.0606434	0.466002
CTNNB1	P35222	MUSK	O15146	-0.243742	0.322916	-0.754814	0.451171	0.466054
FGFR2	P21802	IFI6	P09912	0.290963	0.154322	1.88543	0.0606898	0.466075
CTNNB1	P35222	LDLRAD4	O15165	0.0391051	0.0518195	0.754641	0.451275	0.466112
SPOP	O43791	CHAF1A	Q13111	0.0736704	0.0601246	1.2253	0.22178	0.466254
FGFR2	P21802	NEB	P20929	-0.105305	0.0558643	-1.88501	0.0607523	0.46627
SPOP	O43791	EXD2	Q9NVH0	-0.052938	0.0432094	-1.22515	0.221835	0.466283
CTNNB1	P35222	TYMP	P19971	-0.0600181	0.0795734	-0.754248	0.451507	0.466303
KRAS	P01116	UPP1	Q16831	0.144846	0.070251	2.06184	0.040398	0.466309
CTNNB1	P35222	SFSWAP	Q12872	0.0306226	0.0406071	0.754119	0.451588	0.466338
SPOP	O43791	HNF4G	Q14541	-0.245037	0.200041	-1.22494	0.221915	0.466366
CTNNB1	P35222	IFI6	P09912	0.0977791	0.129697	0.753906	0.451712	0.466409
CTNNB1	P35222	PLCXD2	Q0VAA5	-0.0518168	0.068737	-0.753841	0.45175	0.466409
TP53	P04637	DDX20	Q9UHI6	0.0486192	0.0222352	2.18658	0.0298321	0.46644
CTNNB1	P35222	SYF2	O95926	-0.0311509	0.0413337	-0.753642	0.45187	0.466442
CTNNB1	P35222	CAP1	Q01518	-0.0257759	0.034204	-0.753593	0.451899	0.466442
CTNNB1	P35222	LRRFIP2	Q9Y608	-0.0299784	0.0397825	-0.753559	0.451924	0.466442
CTNNB1	P35222	ATP2B2	Q01814	-0.0931076	0.123574	-0.753454	0.451986	0.466458
CTNNB1	P35222	SPATS2	Q86XZ4	-0.034965	0.0464507	-0.752733	0.452415	0.466472
CTNNB1	P35222	PRDX5	P30044	-0.034948	0.0463914	-0.753331	0.452057	0.466472
CTNNB1	P35222	L3MBTL4	Q8NA19	0.0639388	0.08491	0.753019	0.452244	0.466472
CTNNB1	P35222	SNX20	Q7Z614	0.027079	0.0359726	0.752767	0.452398	0.466472
CTNNB1	P35222	CDC27	P30260	-0.0287959	0.0382384	-0.753063	0.452221	0.466472
CTNNB1	P35222	NDNF	Q8TB73	0.125037	0.165999	0.753238	0.452116	0.466472
CTNNB1	P35222	RANGAP1	P46060	-0.0327722	0.0435122	-0.753173	0.452151	0.466472
CTNNB1	P35222	TBC1D1	Q86TI0	-0.0401602	0.0533511	-0.752753	0.452407	0.466472
CTNNB1	P35222	ANKRD17	O75179	-0.0373589	0.0496316	-0.752723	0.452425	0.466472
CTNNB1	P35222	AUTS2	Q8WXX7	0.0520215	0.0691194	0.752633	0.452479	0.466479
CTNNB1	P35222	CYP27B1	O15528	0.0294012	0.0390937	0.752071	0.452812	0.466483
CTNNB1	P35222	VCL	P18206	-0.0454816	0.0604833	-0.75197	0.452876	0.466483
CTNNB1	P35222	B4GALNT1	Q00973	0.0436322	0.0580699	0.751373	0.453231	0.466483
CTNNB1	P35222	ESRRB	A0A2R8Y509	-0.162562	0.216109	-0.75222	0.452727	0.466483
CTNNB1	P35222	NFATC3	Q12968	-0.0366849	0.0488147	-0.751513	0.453151	0.466483
CTNNB1	P35222	MKS1	Q9NXB0	-0.026675	0.0354657	-0.752135	0.452777	0.466483
CTNNB1	P35222	VAV1	P15498	0.0426225	0.0567152	0.751518	0.453148	0.466483
CTNNB1	P35222	GDF15	Q99988	0.0913948	0.121629	0.751425	0.4532	0.466483
CTNNB1	P35222	SLC12A2	P55011	-0.0598598	0.079568	-0.752309	0.452673	0.466483
CTNNB1	P35222	CLDN18	P56856	-0.223203	0.29673	-0.752208	0.45273	0.466483
CTNNB1	P35222	HGD	Q93099	-0.0940455	0.12505	-0.752063	0.452817	0.466483
CTNNB1	P35222	HOXA10	P31260	-0.0644701	0.0857648	-0.751708	0.45303	0.466483
CTNNB1	P35222	CLOCK	O15516	-0.0267906	0.0356422	-0.751656	0.453065	0.466483
CTNNB1	P35222	DROSHA	Q9NRR4	-0.0229827	0.0305909	-0.751291	0.453284	0.466483
CTNNB1	P35222	SUPT3H	O75486	0.0212467	0.0282518	0.752047	0.452827	0.466483
CTNNB1	P35222	GOLGA1	Q92805	0.0205883	0.0273865	0.751769	0.452997	0.466483
CTNNB1	P35222	UBAP1	Q9NZ09	-0.0297203	0.039556	-0.751347	0.45325	0.466483
CTNNB1	P35222	LEMD3	Q9Y2U8	0.0241574	0.0321593	0.751178	0.453352	0.466505
KRAS	P01116	LIME1	Q9H400	-0.154378	0.0748948	-2.06127	0.0404533	0.466542
CTNNB1	P35222	PLD4	Q96BZ4	-0.0401182	0.053418	-0.751025	0.453444	0.466551
CTNNB1	P35222	PXK	Q7Z7A4	0.0273105	0.0363706	0.750894	0.453519	0.46658
SPOP	O43791	LIMD1	Q9UGP4	-0.0504332	0.0411855	-1.22454	0.222065	0.466595
CTNNB1	P35222	PCDHGB1	Q9Y5G3	-0.173503	0.231118	-0.750712	0.453632	0.466599
CTNNB1	P35222	NUB1	Q9Y5A7	0.0253389	0.0337507	0.750766	0.453599	0.466599
CTNNB1	P35222	ANO3	Q9BYT9	-0.245332	0.326894	-0.750492	0.453764	0.466686
CTNNB1	P35222	CTDSP2	O14595	0.0348765	0.0465009	0.750018	0.454049	0.466751
CTNNB1	P35222	LUC7L	Q9NQ29	0.0484202	0.0645706	0.74988	0.454132	0.466751
CTNNB1	P35222	SUMO3	P55854	-0.0275932	0.0367802	-0.75022	0.453927	0.466751
CTNNB1	P35222	PARP8	Q8N3A8	0.0356884	0.0475804	0.750065	0.454021	0.466751
CTNNB1	P35222	MKRN2	Q9H000	-0.0193038	0.0257369	-0.750047	0.454028	0.466751
CTNNB1	P35222	BNIP1	Q12981	-0.0217145	0.0289543	-0.749959	0.45408	0.466751
CTNNB1	P35222	FAM83A	Q86UY5	-0.123374	0.164536	-0.749832	0.454157	0.466751
KRAS	P01116	EIF5	P55010	-0.0954488	0.0463174	-2.06076	0.0405078	0.466765
FGFR2	P21802	PRPF3	O43395	-0.0907617	0.0481889	-1.88346	0.0609636	0.466801
FGFR2	P21802	ARHGAP19	Q14CB8	-0.0714884	0.0379644	-1.88304	0.061015	0.466801
FGFR2	P21802	ZCRB1	Q8TBF4	0.103111	0.0547778	1.88235	0.0611085	0.466801
FGFR2	P21802	HSBP1L1	C9JCN9	0.104529	0.0555218	1.88267	0.0610643	0.466801
FGFR2	P21802	CENPE	Q02224	-0.114618	0.0608643	-1.88317	0.0610021	0.466801
FGFR2	P21802	MFN1	Q8IWA4	-0.100055	0.0531459	-1.88265	0.061056	0.466801
FGFR2	P21802	SLC1A3	P43003	0.188474	0.100129	1.88232	0.0611185	0.466801
FGFR2	P21802	NFYA	P23511	-0.0881778	0.0468059	-1.8839	0.060897	0.466801
CTNNB1	P35222	PAXBP1	Q9Y5B6	0.0333097	0.044433	0.74966	0.45426	0.466808
SPOP	O43791	ADD1	P35611	0.0563424	0.046029	1.22406	0.222243	0.466883
CTNNB1	P35222	MAP3K7	O43318	-0.0309764	0.0413342	-0.749413	0.454409	0.466913
CTNNB1	P35222	NAA11	Q9BSU3	-0.280365	0.374181	-0.749277	0.454495	0.466952
CTNNB1	P35222	KLF15	Q9UIH9	0.0368367	0.0491758	0.749082	0.454612	0.467024
KRAS	P01116	SLC16A1	P53985	-0.176137	0.0855152	-2.05971	0.0406029	0.467049
KRAS	P01116	CNKSR3	Q6P9H4	-0.146648	0.0711866	-2.06005	0.0405758	0.467049
CTNNB1	P35222	EIF3J	O75822	0.0321499	0.0429358	0.748791	0.454787	0.467155
SPOP	O43791	SAMD9	Q5K651	-0.11332	0.092618	-1.22353	0.222446	0.467207
SPOP	O43791	SYPL1	Q16563	-0.0960008	0.0784682	-1.22344	0.22248	0.467207
FGFR2	P21802	CTDSPL	O15194	0.103821	0.0551768	1.88162	0.0612087	0.467207
SPOP	O43791	CACNG4	Q9UBN1	0.225078	0.184013	1.22316	0.222578	0.467326
SPOP	O43791	GID8	Q9NWU2	0.0541973	0.0443134	1.22305	0.22262	0.467329
CTNNB1	P35222	EIF4A1	P60842	-0.0931928	0.12455	-0.748234	0.455122	0.467354
CTNNB1	P35222	REV3L	O60673	-0.04967	0.0663776	-0.748294	0.455085	0.467354
CTNNB1	P35222	POMT1	Q9Y6A1	-0.032304	0.0431721	-0.748259	0.455107	0.467354
CTNNB1	P35222	CCDC80	Q76M96	0.0771681	0.103158	0.748058	0.455228	0.467414
FGFR2	P21802	NANS	Q9NR45	0.104295	0.0554416	1.88117	0.0612752	0.467431
CTNNB1	P35222	CCSER1	Q9C0I3	0.0520519	0.069603	0.74784	0.455359	0.467492
CTNNB1	P35222	CXorf38	Q8TB03	-0.0275878	0.0368932	-0.747775	0.455398	0.467492
FGFR2	P21802	SF3A2	Q15428	0.136975	0.0728281	1.8808	0.0613259	0.467534
CTNNB1	P35222	CNN3	Q15417	0.0421815	0.0564638	0.747054	0.455829	0.467548
CTNNB1	P35222	COX20	Q5RI15	-0.0637293	0.0853161	-0.746979	0.455874	0.467548
CTNNB1	P35222	AVPI1	Q5T686	0.0317006	0.0424416	0.746922	0.455908	0.467548
CTNNB1	P35222	STAM	Q92783	-0.0204285	0.027351	-0.7469	0.455925	0.467548
CTNNB1	P35222	ZG16B	Q96DA0	0.0749305	0.100266	0.747321	0.455672	0.467548
CTNNB1	P35222	SPAG4	Q9NPE6	-0.0514053	0.0687816	-0.747369	0.455639	0.467548
CTNNB1	P35222	TTC30A	Q86WT1	-0.0377835	0.0505471	-0.747491	0.455569	0.467548
CTNNB1	P35222	WRNIP1	Q96S55	-0.0296799	0.0397238	-0.747156	0.455771	0.467548
CTNNB1	P35222	ARHGEF38	Q9NXL2	0.0342379	0.0458283	0.74709	0.455807	0.467548
CTNNB1	P35222	PARP10	Q53GL7	0.054811	0.0733164	0.747596	0.455506	0.467548
SPOP	O43791	ATP1A3	P13637	0.485177	0.396815	1.22268	0.222766	0.467549
SPOP	O43791	PCDHGB6	Q9Y5F9	0.0946844	0.0774599	1.22237	0.222883	0.467709
CTNNB1	P35222	ADM5	C9JUS6	-0.0273975	0.0367017	-0.746491	0.456168	0.467748
CTNNB1	P35222	BIRC7	Q96CA5	0.120534	0.161483	0.746416	0.456217	0.46775
CTNNB1	P35222	TRIM56	Q9BRZ2	0.0333446	0.0446778	0.746333	0.456267	0.467753
CTNNB1	P35222	TIMM22	Q9Y584	-0.0230133	0.0308413	-0.746184	0.456356	0.467796
CTNNB1	P35222	CDC123	O75794	-0.0240912	0.032291	-0.746064	0.456429	0.467822
CTNNB1	P35222	CCL18	P55774	0.0788701	0.105727	0.745976	0.456482	0.467828
FGFR2	P21802	TMEM167B	Q9NRX6	0.0816426	0.0434384	1.8795	0.0614979	0.467963
FGFR2	P21802	DOCK7	Q96N67	-0.105577	0.0562004	-1.87859	0.0616292	0.467963
FGFR2	P21802	SCIMP	Q6UWF3	0.0673981	0.0358878	1.87802	0.0617013	0.467963
FGFR2	P21802	TECPR2	O15040	-0.112216	0.0597562	-1.87791	0.0617169	0.467963
FGFR2	P21802	ANO8	Q9HCE9	-0.126847	0.0675403	-1.87809	0.0616977	0.467963
FGFR2	P21802	RFC4	P35249	-0.0847677	0.0450925	-1.87986	0.0614482	0.467963
FGFR2	P21802	FAT1	Q14517	-0.199048	0.105923	-1.87918	0.0615486	0.467963
FGFR2	P21802	UNC80	Q8N2C7	-0.481384	0.256193	-1.87899	0.0615746	0.467963
FGFR2	P21802	GAL3ST2	Q9H3Q3	-0.579713	0.308629	-1.87835	0.061662	0.467963
CTNNB1	P35222	NDUFB3	O43676	0.0285092	0.0382333	0.745663	0.456667	0.46797
FGFR2	P21802	USH1G	Q495M9	-0.567651	0.302323	-1.87763	0.0617605	0.468011
FGFR2	P21802	CLINT1	Q14677	-0.125723	0.0669681	-1.87736	0.0617979	0.468013
FGFR2	P21802	SPRTN	Q9H040	-0.0538999	0.0287181	-1.87686	0.0618666	0.468074
FGFR2	P21802	FANCF	Q9NPI8	0.0855924	0.0456146	1.87643	0.0619208	0.468074
FGFR2	P21802	HDHD2	Q9H0R4	-0.186243	0.0992663	-1.8762	0.0619526	0.468074
FGFR2	P21802	PCMTD2	Q9NV79	-0.112031	0.059711	-1.87622	0.0619548	0.468074
CTNNB1	P35222	DPPA2	Q7Z7J5	-0.307049	0.411984	-0.745294	0.456893	0.468152
SPOP	O43791	MALSU1	Q96EH3	0.0840906	0.0688325	1.22167	0.22314	0.468161
FGFR2	P21802	H6PD	O95479	0.118496	0.0631715	1.87579	0.0620087	0.468199
CTNNB1	P35222	PANK4	Q9NVE7	-0.0228273	0.0306363	-0.745107	0.457006	0.46822
FGFR2	P21802	CLEC2B	Q92478	0.0842778	0.0449461	1.87509	0.0621114	0.468248
FGFR2	P21802	KIF3A	Q9Y496	-0.0865405	0.0461481	-1.87528	0.0620795	0.468248
FGFR2	P21802	YIPF3	Q9GZM5	0.079544	0.042424	1.87498	0.0621268	0.468248
SPOP	O43791	NPC2	P61916	-0.0899018	0.0736114	-1.2213	0.223279	0.468279
SPOP	O43791	GRID2	O43424	-0.604168	0.494679	-1.22133	0.223273	0.468279
CTNNB1	P35222	TMEM260	Q9NX78	0.0297611	0.0399531	0.744901	0.45713	0.468299
CTNNB1	P35222	HINFP	Q9BQA5	0.0207154	0.0278208	0.7446	0.457308	0.468374
CTNNB1	P35222	TSR3	Q9UJK0	-0.0317551	0.0426507	-0.744538	0.457346	0.468374
CTNNB1	P35222	TM9SF4	Q92544	0.0292233	0.0392463	0.744614	0.4573	0.468374
KRAS	P01116	CTNNBIP1	Q9NSA3	0.10956	0.0532362	2.058	0.040774	0.468406
KRAS	P01116	AICDA	Q9GZX7	-0.833583	0.405093	-2.05775	0.0407979	0.468406
KRAS	P01116	TSPAN8	P19075	0.28152	0.136833	2.0574	0.0408269	0.468406
CTNNB1	P35222	SMAP2	Q8WU79	-0.0350061	0.0470411	-0.744159	0.457578	0.468466
CTNNB1	P35222	TRAV1-2	A0A0B4J238	-0.261517	0.351411	-0.744191	0.457555	0.468466
CTNNB1	P35222	FSTL1	Q12841	0.0541656	0.0727756	0.744282	0.4575	0.468466
CTNNB1	P35222	SPATA33	Q96N06	-0.0326069	0.0438254	-0.744019	0.457659	0.4685
KRAS	P01116	STRIP1	Q5VSL9	-0.0765818	0.037236	-2.05666	0.0409041	0.468509
KRAS	P01116	EIF4G1	Q04637	-0.0790682	0.0384454	-2.05664	0.0409065	0.468509
SPOP	O43791	RBM23	Q86U06	0.0543508	0.0445192	1.22084	0.22346	0.468572
CTNNB1	P35222	EVPL	Q92817	0.0637375	0.0856903	0.743812	0.457787	0.468584
FGFR2	P21802	LIN9	H0Y322	-0.0744035	0.039702	-1.87405	0.0622556	0.468584
FGFR2	P21802	ZC3H14	Q6PJT7	-0.080123	0.0427464	-1.87438	0.0622094	0.468584
FGFR2	P21802	UBR3	Q6ZT12	-0.0989119	0.0527854	-1.87385	0.0622831	0.468584
CTNNB1	P35222	TTC19	Q6DKK2	0.028447	0.0382735	0.743256	0.45812	0.468829
CTNNB1	P35222	RAB10	P61026	-0.0324773	0.0437029	-0.743139	0.458191	0.468829
CTNNB1	P35222	COL3A1	P02461	0.073169	0.0984615	0.743123	0.458204	0.468829
CTNNB1	P35222	ADAMTS16	Q8TE57	-0.104948	0.14123	-0.743102	0.458216	0.468829
FGFR2	P21802	KLHDC2	Q9Y2U9	-0.0868601	0.0463719	-1.87312	0.062384	0.468829
FGFR2	P21802	ZDHHC11B	P0C7U3	-0.338301	0.180641	-1.87278	0.0624253	0.468829
FGFR2	P21802	ARFGEF2	Q9Y6D5	-0.124733	0.066602	-1.87281	0.0624275	0.468829
SPOP	O43791	KRT17	Q04695	0.252657	0.207036	1.22035	0.223645	0.468873
CTNNB1	P35222	TMEFF2	Q9UIK5	0.283638	0.381779	0.742938	0.458312	0.468878
SPOP	O43791	RBM24	Q9BX46	-0.111192	0.0911267	-1.22019	0.223704	0.468902
SPOP	O43791	ARFGAP3	Q9NP61	-0.102817	0.0842709	-1.22008	0.223741	0.468902
FGFR2	P21802	WRAP73	Q9P2S5	-0.0801198	0.0428013	-1.8719	0.0625534	0.468934
FGFR2	P21802	ZSCAN20	P17040	-0.0550055	0.0294265	-1.86925	0.062923	0.468934
FGFR2	P21802	DESI2	Q9BSY9	-0.105443	0.0564838	-1.86679	0.0632616	0.468934
FGFR2	P21802	DPH1	Q9BZG8	-0.0679773	0.036348	-1.87018	0.0627932	0.468934
FGFR2	P21802	MDM1	Q8TC05	-0.0933349	0.0499383	-1.869	0.0629572	0.468934
FGFR2	P21802	TRIM69	Q86WT6	0.101877	0.0545112	1.86891	0.0629643	0.468934
FGFR2	P21802	SNRPN	P63162	0.129395	0.0692574	1.86832	0.0630535	0.468934
FGFR2	P21802	FGF4	P08620	0.891477	0.477228	1.86803	0.0630874	0.468934
FGFR2	P21802	SIN3A	Q96ST3	-0.0757868	0.0405961	-1.86685	0.0632592	0.468934
FGFR2	P21802	MAPKBP1	O60336	-0.0660667	0.0354049	-1.86603	0.0633735	0.468934
FGFR2	P21802	COMMD7	Q86VX2	0.104648	0.055904	1.87193	0.0625492	0.468934
FGFR2	P21802	METTL2A	Q96IZ6	0.0642528	0.0343421	1.87097	0.0626773	0.468934
FGFR2	P21802	PDCD2L	Q9BRP1	0.0552779	0.0295563	1.87026	0.062776	0.468934
FGFR2	P21802	LOXL3	P58215	-0.0695399	0.0371826	-1.87023	0.0627863	0.468934
FGFR2	P21802	NPLOC4	Q8TAT6	-0.0817354	0.0437047	-1.87017	0.0627877	0.468934
FGFR2	P21802	SON	P18583	-0.0997647	0.0533877	-1.86869	0.0630017	0.468934
FGFR2	P21802	TMEM238	C9JI98	0.130434	0.0698056	1.86853	0.0630172	0.468934
FGFR2	P21802	ULK2	Q8IYT8	-0.0835474	0.0447224	-1.86813	0.063079	0.468934
FGFR2	P21802	BUB1	O43683	-0.131253	0.0703301	-1.86623	0.0633453	0.468934
FGFR2	P21802	SIL1	Q9H173	0.134766	0.0722154	1.86616	0.0633556	0.468934
FGFR2	P21802	ZDHHC12	Q96GR4	0.128308	0.0685415	1.87198	0.0625367	0.468934
FGFR2	P21802	SEC61B	P60468	0.120828	0.0645783	1.87103	0.0626681	0.468934
FGFR2	P21802	ZNF746	Q6NUN9	-0.0671935	0.0359787	-1.86759	0.0631547	0.468934
FGFR2	P21802	BBS9	Q3SYG4	-0.0672707	0.0360265	-1.86726	0.0632016	0.468934
FGFR2	P21802	FOXP4	Q8IVH2	0.11841	0.0634536	1.86609	0.0633655	0.468934
CTNNB1	P35222	HYAL3	O43820	0.0246161	0.0331421	0.742745	0.458428	0.468949
CTNNB1	P35222	TJP2	Q9UDY2	-0.100707	0.135638	-0.742469	0.458599	0.469074
CTNNB1	P35222	PTPN5	P54829	-0.150213	0.202351	-0.742337	0.458675	0.469104
FGFR2	P21802	B3GNT7	Q8NFL0	0.163379	0.0875777	1.86553	0.0634379	0.469135
CTNNB1	P35222	SYNPO2L	Q9H987	0.142052	0.191437	0.742032	0.458863	0.469195
CTNNB1	P35222	TRMT61B	Q9BVS5	-0.0239852	0.0323205	-0.742104	0.458816	0.469195
CTNNB1	P35222	RNF5	Q99942	-0.0324965	0.0437986	-0.741954	0.458906	0.469195
CTNNB1	P35222	PTCHD1	Q96NR3	-0.14952	0.201593	-0.741694	0.459067	0.46927
CTNNB1	P35222	PLEC	Q15149	0.0377635	0.0509178	0.741657	0.45909	0.46927
CTNNB1	P35222	CLTA	P09496	-0.0279879	0.0377399	-0.741599	0.459121	0.46927
SPOP	O43791	HSD11B2	P80365	0.12152	0.0996541	1.21942	0.22399	0.469337
CTNNB1	P35222	ZDHHC5	Q9C0B5	0.0214837	0.028983	0.74125	0.459336	0.46944
CTNNB1	P35222	HCFC1R1	Q9NWW0	0.0534815	0.0721599	0.741153	0.459391	0.469448
TP53	P04637	ERLIN1	O75477	-0.0878273	0.040223	-2.18351	0.0300606	0.469468
CTNNB1	P35222	ANXA4	Q6P452	-0.0550891	0.0743542	-0.740902	0.459543	0.469507
CTNNB1	P35222	VGLL4	G5E9M7	-0.0492198	0.0664323	-0.740901	0.459543	0.469507
CTNNB1	P35222	STK26	Q9P289	-0.050401	0.068034	-0.740821	0.459595	0.469511
CTNNB1	P35222	ATG7	O95352	-0.0250132	0.0337683	-0.740729	0.459647	0.469516
KRAS	P01116	NAA15	Q9BXJ9	-0.0959064	0.0466615	-2.05536	0.0410303	0.469522
CTNNB1	P35222	IFFO2	Q5TF58	-0.0426493	0.0575851	-0.740631	0.459711	0.469532
SPOP	O43791	TCHHL1	Q5QJ38	0.645006	0.529118	1.21902	0.224148	0.469555
SPOP	O43791	REXO1	Q8N1G1	0.077429	0.0635253	1.21887	0.224205	0.469555
SPOP	O43791	ST18	O60284	-0.413251	0.339054	-1.21884	0.224218	0.469555
CTNNB1	P35222	PEX5	P50542	0.0251315	0.033943	0.740403	0.459848	0.469624
SPOP	O43791	GIPR	P48546	-0.107035	0.087833	-1.21862	0.224301	0.469643
CTNNB1	P35222	MAPKAPK2	P49137	0.0244662	0.033053	0.740212	0.459961	0.469691
SPOP	O43791	ATP1B3	P54709	-0.0923437	0.0757948	-1.21834	0.2244	0.469695
SPOP	O43791	TTC26	A0AVF1	-0.0842767	0.0691738	-1.21833	0.224409	0.469695
SPOP	O43791	C12orf29	Q8N999	0.0429944	0.0352975	1.21806	0.224508	0.469729
SPOP	O43791	TFPI	P10646	0.141093	0.115825	1.21816	0.224474	0.469729
CTNNB1	P35222	GHITM	Q9H3K2	-0.0402059	0.0543329	-0.739992	0.460094	0.46973
CTNNB1	P35222	NR4A2	P43354	-0.0457987	0.0618875	-0.740032	0.460073	0.46973
FGFR2	P21802	HAVCR1	Q96D42	-0.725298	0.388963	-1.8647	0.0635617	0.469774
CTNNB1	P35222	KRT20	P35900	-0.299036	0.404217	-0.73979	0.460216	0.469806
CTNNB1	P35222	RTN4IP1	Q8WWV3	-0.019387	0.0262097	-0.739686	0.460279	0.469822
CTNNB1	P35222	ZNF823	P16415	-0.0192645	0.0260499	-0.739524	0.460377	0.469826
CTNNB1	P35222	TMEM161A	Q9NX61	-0.035642	0.0481956	-0.739528	0.460378	0.469826
CTNNB1	P35222	DAB2	P98082	-0.043592	0.0589553	-0.739408	0.460451	0.469852
SPOP	O43791	B2M	P61769	-0.0842779	0.0692083	-1.21774	0.224632	0.469903
CTNNB1	P35222	HLF	Q16534	-0.0638696	0.0864133	-0.739117	0.460627	0.469905
CTNNB1	P35222	ZFHX4	E7EVZ1	-0.136565	0.184773	-0.739095	0.460641	0.469905
CTNNB1	P35222	PHKG1	Q16816	-0.0204419	0.0276597	-0.73905	0.460668	0.469905
CTNNB1	P35222	TLE4	Q04727	-0.0475183	0.0643005	-0.739004	0.460692	0.469905
CTNNB1	P35222	CLEC14A	Q86T13	0.0424963	0.0575108	0.738928	0.460742	0.469907
TP53	P04637	FAM160A1	Q05DH4	0.0923521	0.0423122	2.18264	0.0301258	0.469942
SPOP	O43791	GLI3	P10071	0.0970342	0.0796969	1.21754	0.224709	0.469977
CTNNB1	P35222	ZSWIM7	Q19AV6	0.0261054	0.03534	0.738692	0.460882	0.47
CTNNB1	P35222	SLC35B1	P78383	0.0255822	0.034637	0.73858	0.460953	0.470025
TP53	P04637	CRKL	P46109	0.0757869	0.0347398	2.18156	0.0302064	0.470105
TP53	P04637	TBX4	P57082	0.584503	0.267943	2.18145	0.0302099	0.470105
TP53	P04637	PTPRH	Q9HD43	-0.145358	0.0666442	-2.1811	0.0302409	0.470105
SPOP	O43791	LRRC53	A6NM62	-0.606859	0.498666	-1.21697	0.224921	0.47011
SPOP	O43791	NAT9	Q9BTE0	0.0752841	0.0618616	1.21698	0.224923	0.47011
SPOP	O43791	PTGER1	P34995	0.217324	0.178585	1.21692	0.224938	0.47011
SPOP	O43791	KIF13B	Q9NQT8	-0.126703	0.104112	-1.21698	0.224922	0.47011
CTNNB1	P35222	GDA	Q9Y2T3	-0.11799	0.159808	-0.73832	0.461107	0.470133
CTNNB1	P35222	TRIM11	Q96F44	0.0388416	0.0526148	0.738226	0.461164	0.470143
CTNNB1	P35222	CUL2	Q13617	-0.0230848	0.0312755	-0.738113	0.461236	0.470168
CTNNB1	P35222	FHOD3	Q2V2M9	0.0483696	0.0655406	0.73801	0.461298	0.47017
CTNNB1	P35222	GAL	P22466	0.126361	0.171231	0.737953	0.461333	0.47017
SPOP	O43791	SAV1	Q9H4B6	0.0653145	0.0536837	1.21665	0.22504	0.470237
SPOP	O43791	ATP1A4	Q13733	0.513354	0.422091	1.21622	0.225211	0.470342
SPOP	O43791	KATNAL1	Q9BW62	0.0503014	0.0413589	1.21622	0.225212	0.470342
SPOP	O43791	RBM26	Q5T8P6	-0.0694914	0.0571377	-1.21621	0.225214	0.470342
KRAS	P01116	IFT57	Q9NWB7	-0.142346	0.0693105	-2.05374	0.0411829	0.470457
KRAS	P01116	CCDC146	Q8IYE0	-0.219225	0.106739	-2.05384	0.0411791	0.470457
CTNNB1	P35222	PPFIBP1	Q86W92	0.042304	0.0574127	0.73684	0.462008	0.470482
CTNNB1	P35222	CAPN9	O14815	-0.0532703	0.0723289	-0.736501	0.462214	0.470482
CTNNB1	P35222	CSGALNACT2	Q8N6G5	0.02878	0.0390874	0.736299	0.462337	0.470482
CTNNB1	P35222	CALCB	P10092	-0.24229	0.329161	-0.736083	0.462464	0.470482
CTNNB1	P35222	RASSF7	Q02833	0.0515813	0.0700777	0.736059	0.462483	0.470482
CTNNB1	P35222	METTL15	A6NJ78	0.0165612	0.0225029	0.735957	0.462541	0.470482
CTNNB1	P35222	EID1	Q9Y6B2	0.0354753	0.0481359	0.736983	0.461918	0.470482
CTNNB1	P35222	TMTC3	F8VR71	-0.030466	0.0413834	-0.73619	0.462399	0.470482
CTNNB1	P35222	MPZL3	Q6UWV2	-0.0303083	0.041171	-0.736158	0.462422	0.470482
CTNNB1	P35222	CENPJ	Q9HC77	-0.0317856	0.043188	-0.735981	0.46253	0.470482
CTNNB1	P35222	SCG3	Q8WXD2	-0.247952	0.336999	-0.735766	0.462661	0.470482
CTNNB1	P35222	USPL1	Q5W0Q7	-0.024724	0.0336035	-0.735755	0.462664	0.470482
CTNNB1	P35222	PTPRA	P18433	-0.0234493	0.0318317	-0.736665	0.462114	0.470482
CTNNB1	P35222	TEKT4	Q8WW24	-0.211281	0.287067	-0.735998	0.462516	0.470482
CTNNB1	P35222	JUP	P14923	-0.0343959	0.0467395	-0.735906	0.462576	0.470482
CTNNB1	P35222	SNAP29	O95721	-0.0173993	0.0236529	-0.735609	0.462752	0.470482
CTNNB1	P35222	MMADHC	Q9H3L0	-0.0365264	0.0495378	-0.737344	0.461699	0.470482
CTNNB1	P35222	ZNF445	P59923	-0.0229623	0.0311706	-0.736666	0.46211	0.470482
CTNNB1	P35222	DDX41	Q9UJV9	-0.0280677	0.0381305	-0.736097	0.46246	0.470482
CTNNB1	P35222	S100P	P25815	0.0920726	0.125156	0.735662	0.46272	0.470482
CTNNB1	P35222	MAD2L1BP	Q15013	-0.0208145	0.0282615	-0.736497	0.462213	0.470482
CTNNB1	P35222	RGP1	Q92546	0.0289177	0.0392953	0.735908	0.462571	0.470482
CTNNB1	P35222	TRIM35	Q9UPQ4	0.019664	0.0267287	0.735689	0.462707	0.470482
CTNNB1	P35222	FPGS	Q05932	-0.0371519	0.0505081	-0.735564	0.46278	0.470482
CTNNB1	P35222	RSL24D1	Q9UHA3	0.0385035	0.0523653	0.735287	0.462948	0.470518
CTNNB1	P35222	CRYBA2	P53672	0.291006	0.395777	0.735276	0.462958	0.470518
CTNNB1	P35222	AGFG2	O95081	-0.0287514	0.0391031	-0.73527	0.462958	0.470518
CTNNB1	P35222	AACS	Q86V21	0.0412369	0.0560961	0.735113	0.463057	0.47057
SPOP	O43791	B4GALT6	Q9UBX8	-0.0697459	0.0573708	-1.2157	0.225401	0.470645
CTNNB1	P35222	PFN1	P07737	0.0215379	0.0293071	0.734905	0.46318	0.470647
SPOP	O43791	SS18L1	O75177	0.061086	0.0502524	1.21558	0.225447	0.470655
FGFR2	P21802	MPG	P29372	0.0827094	0.0444013	1.86277	0.0638336	0.470692
FGFR2	P21802	TPP2	P29144	-0.0831864	0.0446577	-1.86276	0.0638356	0.470692
FGFR2	P21802	MCAT	Q8IVS2	0.0984051	0.0528258	1.86282	0.063826	0.470692
FGFR2	P21802	GLA	P06280	0.0928538	0.049834	1.86326	0.063758	0.470692
CTNNB1	P35222	GATA6	Q92908	0.0408672	0.0556335	0.734578	0.463379	0.470725
CTNNB1	P35222	SECISBP2L	Q93073	0.0416443	0.0566998	0.734471	0.463448	0.470725
CTNNB1	P35222	RNFT1	Q5M7Z0	0.0271401	0.0369423	0.734663	0.463331	0.470725
CTNNB1	P35222	HOXA5	P20719	-0.0823991	0.112182	-0.734511	0.46342	0.470725
CTNNB1	P35222	FLVCR1	Q9Y5Y0	0.0299031	0.0407257	0.734258	0.463574	0.47073
CTNNB1	P35222	ZNF568	Q3ZCX4	-0.0217523	0.0296261	-0.734229	0.463595	0.47073
CTNNB1	P35222	ASPH	Q12797	-0.0582836	0.0793724	-0.734305	0.463548	0.47073
KRAS	P01116	GANAB	Q14697	-0.0822703	0.0400713	-2.0531	0.0412463	0.470775
CTNNB1	P35222	RRAGC	Q9HB90	-0.0200645	0.027341	-0.733861	0.463818	0.470812
CTNNB1	P35222	C19orf81	C9J6K1	0.223002	0.303831	0.733966	0.463751	0.470812
CTNNB1	P35222	CAPN14	A8MX76	-0.109516	0.149218	-0.733932	0.463775	0.470812
KRAS	P01116	ZNF668	A0A024QZD9	-0.162855	0.0793639	-2.05201	0.0413585	0.47084
KRAS	P01116	C20orf27	Q9GZN8	-0.129273	0.0629875	-2.05236	0.0413189	0.47084
KRAS	P01116	C22orf15	Q8WYQ4	-0.245511	0.11963	-2.05225	0.0413295	0.47084
CTNNB1	P35222	ETNK2	Q9NVF9	0.0332035	0.045254	0.733715	0.463904	0.47085
KRAS	P01116	ATPAF1	Q5TC12	-0.0848618	0.0414045	-2.04958	0.0415917	0.470903
KRAS	P01116	HNRNPR	O43390	-0.10978	0.0535967	-2.04825	0.0417228	0.470903
KRAS	P01116	LMO3	Q8TAP4	-0.405894	0.198262	-2.04726	0.0418206	0.470903
KRAS	P01116	LAMC2	Q13753	0.227731	0.111302	2.04606	0.0419451	0.470903
KRAS	P01116	ACTL8	Q9H568	-0.66925	0.327214	-2.0453	0.0420208	0.470903
KRAS	P01116	UAP1	Q16222	-0.114174	0.0558472	-2.04441	0.0421098	0.470903
KRAS	P01116	MANSC4	A6NHS7	-0.7449	0.364437	-2.04398	0.0421472	0.470903
KRAS	P01116	SPNS2	Q8IVW8	0.164053	0.080039	2.04966	0.0415889	0.470903
KRAS	P01116	CHD8	Q9HCK8	-0.0791401	0.0386337	-2.04847	0.0417064	0.470903
KRAS	P01116	RNF125	Q96EQ8	0.0985714	0.0481613	2.04669	0.041877	0.470903
KRAS	P01116	EGLN3	Q9H6Z9	0.204959	0.100185	2.0458	0.041966	0.470903
KRAS	P01116	PCBP3	P57721	0.16791	0.0818731	2.05085	0.0414716	0.470903
KRAS	P01116	C19orf84	I3L1E1	-0.572337	0.27929	-2.04925	0.0416238	0.470903
KRAS	P01116	POTEF	A5A3E0	0.363791	0.177772	2.04639	0.0419069	0.470903
KRAS	P01116	UTP6	Q9NYH9	-0.0769582	0.0376086	-2.04629	0.0419224	0.470903
KRAS	P01116	HERC5	Q9UII4	-0.136791	0.0667006	-2.05083	0.041469	0.470903
KRAS	P01116	CDHR2	Q9BYE9	-0.235375	0.114872	-2.04902	0.0416521	0.470903
KRAS	P01116	TUBB2A	Q13885	-0.127552	0.0623064	-2.04717	0.0418295	0.470903
KRAS	P01116	BTN3A2	P78410	-0.154661	0.0756079	-2.04557	0.0419885	0.470903
KRAS	P01116	PSMD2	Q13200	-0.0817294	0.0399847	-2.04402	0.0421487	0.470903
KRAS	P01116	ATR	Q13535	-0.0889242	0.0435063	-2.04394	0.0421563	0.470903
KRAS	P01116	OTULIN	Q96BN8	-0.0586925	0.0287196	-2.04364	0.0421807	0.470903
KRAS	P01116	PRDX4	Q13162	-0.148644	0.0724896	-2.05055	0.0415016	0.470903
CTNNB1	P35222	ACOT13	Q9NPJ3	0.0207486	0.0282861	0.733528	0.464017	0.470917
TP53	P04637	TIAL1	Q01085	0.063752	0.0292653	2.17841	0.0304427	0.470931
TP53	P04637	PPCS	Q9HAB8	0.0765563	0.035173	2.17656	0.0305825	0.470931
TP53	P04637	DNAJC8	O75937	0.0636571	0.0292645	2.17523	0.0306784	0.470931
TP53	P04637	LINGO1	Q96FE5	-0.198371	0.0910269	-2.17925	0.0303794	0.470931
TP53	P04637	CCDC59	Q9P031	0.0647013	0.0297158	2.17734	0.0305239	0.470931
TP53	P04637	MYF6	P23409	-0.589984	0.27119	-2.17554	0.0306601	0.470931
TP53	P04637	CAPS2	Q9BXY5	0.182702	0.0839812	2.17551	0.0306624	0.470931
TP53	P04637	SLPI	P03973	-0.215075	0.0986621	-2.17992	0.0303296	0.470931
TP53	P04637	GXYLT2	A0PJZ3	0.112797	0.0518105	2.17711	0.0305409	0.470931
TP53	P04637	PGRMC2	O15173	0.0783782	0.0360214	2.17588	0.0306295	0.470931
TP53	P04637	C9orf24	Q8NCR6	-0.330222	0.151652	-2.1775	0.0305071	0.470931
SPOP	O43791	SRRM2	Q9UQ35	-0.0618512	0.0509164	-1.21476	0.225766	0.470998
SPOP	O43791	IGSF6	O95976	0.0773035	0.0636706	1.21412	0.226005	0.470998
SPOP	O43791	BIVM	Q86UB2	-0.0645696	0.0531848	-1.21406	0.226025	0.470998
SPOP	O43791	TLK1	Q9UKI8	-0.0625386	0.0514842	-1.21471	0.225784	0.470998
SPOP	O43791	EXOC1	Q9NV70	-0.0456307	0.0375676	-1.21463	0.225815	0.470998
SPOP	O43791	PLCD1	P51178	0.0744033	0.0612632	1.21449	0.22587	0.470998
SPOP	O43791	P4HTM	Q9NXG6	-0.0869858	0.0716412	-1.21419	0.225978	0.470998
SPOP	O43791	RGS14	O43566	-0.0889446	0.0732554	-1.21417	0.22599	0.470998
SPOP	O43791	TES	Q9UGI8	-0.111189	0.0915147	-1.21498	0.22568	0.470998
SPOP	O43791	PCOLCE	Q15113	-0.175749	0.144755	-1.21411	0.226018	0.470998
CTNNB1	P35222	ZMYND19	Q96E35	0.0318308	0.0434072	0.733308	0.464155	0.471009
CTNNB1	P35222	PPM1M	Q96MI6	0.0330579	0.0450919	0.733124	0.464263	0.471012
CTNNB1	P35222	KIAA2012	H7C5G6	-0.112886	0.153993	-0.733062	0.464301	0.471012
CTNNB1	P35222	SURF6	O75683	-0.029879	0.0407512	-0.733205	0.464214	0.471012
CTNNB1	P35222	MYEOV	Q96EZ4	0.0524089	0.071515	0.732838	0.464437	0.471054
CTNNB1	P35222	FREM3	P0C091	0.269119	0.367195	0.732906	0.464396	0.471054
CTNNB1	P35222	EPHA8	P29322	0.256724	0.350404	0.732652	0.464554	0.471124
CTNNB1	P35222	TBC1D13	Q9NVG8	-0.0295693	0.0403646	-0.732556	0.464613	0.471135
CTNNB1	P35222	PPOX	P50336	-0.0438508	0.0599152	-0.731881	0.46502	0.47132
CTNNB1	P35222	PYGL	P06737	0.0574994	0.0785624	0.731895	0.465015	0.47132
CTNNB1	P35222	RPL26	P61254	0.0573599	0.0783765	0.731851	0.465038	0.47132
CTNNB1	P35222	FMNL1	O95466	0.0350738	0.0479073	0.732118	0.464879	0.47132
CTNNB1	P35222	PHYHIP	Q92561	0.0376355	0.0514131	0.732022	0.464934	0.47132
CTNNB1	P35222	UNC13B	O14795	-0.0313571	0.0428517	-0.731759	0.465098	0.47132
CTNNB1	P35222	GTF2H5	Q6ZYL4	-0.0314806	0.0430234	-0.731709	0.465128	0.47132
CTNNB1	P35222	AK1	P00568	-0.0289662	0.0395944	-0.731573	0.465208	0.471352
CTNNB1	P35222	TSPAN2	O60636	-0.042431	0.058038	-0.73109	0.465506	0.471411
CTNNB1	P35222	PPM1J	Q5JR12	0.0287486	0.0393296	0.730965	0.465578	0.471411
CTNNB1	P35222	TMEM218	A2RU14	0.021519	0.0294333	0.731111	0.465489	0.471411
CTNNB1	P35222	RPUSD2	Q8IZ73	0.0232437	0.0317971	0.731002	0.465559	0.471411
CTNNB1	P35222	CPEB1	A0A087WVR7	0.114072	0.156106	0.730731	0.465724	0.471411
CTNNB1	P35222	ATXN1L	P0C7T5	-0.0345405	0.0472697	-0.730711	0.465737	0.471411
CTNNB1	P35222	NDUFV1	P49821	-0.0338983	0.0463991	-0.730581	0.465816	0.471411
CTNNB1	P35222	LILRA6	Q6PI73	0.0769269	0.105218	0.731118	0.465489	0.471411
CTNNB1	P35222	CCL4	P13236	0.0352996	0.0483246	0.730467	0.465886	0.471411
CTNNB1	P35222	SNCA	P37840	0.0518509	0.0709746	0.730555	0.465828	0.471411
CTNNB1	P35222	SGPP2	Q8IWX5	0.0547211	0.0749072	0.730519	0.46585	0.471411
CTNNB1	P35222	FANCG	O15287	0.0220543	0.0301724	0.730942	0.465596	0.471411
CTNNB1	P35222	KCNT1	Q5JUK3	-0.087914	0.120318	-0.730681	0.465755	0.471411
TP53	P04637	KRR1	Q13601	0.0581906	0.0267621	2.17437	0.0307492	0.471481
SPOP	O43791	NPLOC4	Q8TAT6	0.0615963	0.0507731	1.21317	0.226366	0.471622
CTNNB1	P35222	LEPROTL1	O95214	0.0257661	0.0352951	0.730018	0.46616	0.47164
CTNNB1	P35222	CACNA1B	Q00975	-0.13989	0.19171	-0.729694	0.466357	0.471792
CTNNB1	P35222	IGSF9	Q9P2J2	-0.0636871	0.0873152	-0.729394	0.46654	0.471829
CTNNB1	P35222	TXLNA	P40222	0.0231101	0.0316844	0.729384	0.466546	0.471829
CTNNB1	P35222	IL19	Q9UHD0	0.103892	0.142451	0.729315	0.466585	0.471829
CTNNB1	P35222	IFT22	Q9H7X7	-0.041142	0.0564097	-0.729343	0.466568	0.471829
SPOP	O43791	DUSP5	Q16690	0.135027	0.111349	1.21265	0.226565	0.471864
SPOP	O43791	TBC1D16	Q8TBP0	0.094598	0.0780038	1.21274	0.226537	0.471864
CTNNB1	P35222	BRD3	Q15059	-0.0340422	0.0466883	-0.729137	0.466697	0.471895
SPOP	O43791	DACT2	Q5SW24	-0.220576	0.181919	-1.21249	0.226624	0.471899
CTNNB1	P35222	PBLD	P30039	-0.0353996	0.0485759	-0.728748	0.466934	0.472086
SPOP	O43791	LYPLAL1	Q5VWZ2	0.067546	0.0557286	1.21205	0.226792	0.472163
CTNNB1	P35222	AQP5	P55064	0.0920488	0.126369	0.728415	0.467134	0.47224
CTNNB1	P35222	C10orf90	Q96M02	-0.285268	0.391673	-0.728331	0.467189	0.472247
SPOP	O43791	ZFP69	Q49AA0	-0.0425772	0.0351517	-1.21124	0.227103	0.472289
SPOP	O43791	LSM10	Q969L4	0.0680437	0.0561845	1.21108	0.227166	0.472289
SPOP	O43791	ESR2	Q92731	0.135497	0.111873	1.21116	0.227139	0.472289
SPOP	O43791	SIRPB2	Q5JXA9	0.0622986	0.0514229	1.2115	0.227005	0.472289
SPOP	O43791	MED26	O95402	0.0425427	0.0351183	1.21141	0.227037	0.472289
SPOP	O43791	KRT20	P35900	0.665969	0.550021	1.21081	0.227268	0.472289
SPOP	O43791	LRRC15	Q8TF66	0.404528	0.333942	1.21137	0.227058	0.472289
SPOP	O43791	MROH2A	A6NES4	-0.414201	0.341985	-1.21117	0.227136	0.472289
SPOP	O43791	APOL6	Q9BWW8	-0.0929639	0.076777	-1.21083	0.227266	0.472289
SPOP	O43791	CPSF1	Q10570	0.0859114	0.0709423	1.211	0.227199	0.472289
KRAS	P01116	SERTAD3	Q9UJW9	0.101222	0.04957	2.042	0.0423449	0.472339
KRAS	P01116	PXK	Q7Z7A4	0.0806338	0.0394961	2.04156	0.0423882	0.472424
CTNNB1	P35222	TYW3	Q6IPR3	0.0210522	0.0289212	0.727916	0.467443	0.472455
CTNNB1	P35222	MRPL33	O75394	-0.0365498	0.0502189	-0.727809	0.467504	0.472469
TP53	P04637	CSDE1	O75534	0.0642388	0.0296258	2.16834	0.0312105	0.47247
TP53	P04637	BTF3L4	Q96K17	0.083101	0.0383432	2.16729	0.0312862	0.47247
TP53	P04637	GPR180	Q86V85	0.0630895	0.0291002	2.16801	0.031236	0.47247
TP53	P04637	SLC3A2	P08195	0.0838063	0.0386794	2.16669	0.0313328	0.47247
TP53	P04637	ZNF304	Q9HCX3	0.0657307	0.0302645	2.17187	0.0309343	0.47247
TP53	P04637	GHDC	Q8N2G8	-0.0950994	0.0438698	-2.16776	0.0312551	0.47247
TP53	P04637	ZNF334	Q9HCZ1	0.189641	0.0873377	2.17135	0.0309792	0.47247
TP53	P04637	EIF1B	O60739	0.0801397	0.0369125	2.17107	0.0309957	0.47247
TP53	P04637	SGCD	Q92629	-0.141838	0.0653419	-2.17071	0.0310234	0.47247
TP53	P04637	ELFN1	P0C7U0	-0.0963586	0.0444515	-2.16772	0.0312581	0.47247
TP53	P04637	CD40	P25942	0.123354	0.0569464	2.16615	0.0313746	0.47247
TP53	P04637	FAM9C	Q8IZT9	0.769067	0.353956	2.17277	0.0308656	0.47247
TP53	P04637	PTCHD1	Q96NR3	0.406649	0.187406	2.16988	0.031092	0.47247
TP53	P04637	RNF122	Q9H9V4	-0.0804652	0.0371122	-2.16816	0.0312244	0.47247
TP53	P04637	NSMF	Q6X4W1	0.131501	0.0606788	2.16717	0.0312959	0.47247
TP53	P04637	ZBED6CL	Q96FA7	0.103277	0.0476737	2.16632	0.0313611	0.47247
CTNNB1	P35222	PTTG1	O95997	-0.0539214	0.0740973	-0.727711	0.467568	0.472485
CTNNB1	P35222	CCDC184	Q52MB2	0.067511	0.0928346	0.727218	0.467869	0.472522
CTNNB1	P35222	UAP1	Q16222	-0.0378781	0.0520962	-0.727079	0.467954	0.472522
CTNNB1	P35222	USP12	O75317	0.0232211	0.0319198	0.727485	0.467706	0.472522
CTNNB1	P35222	TUFM	A0A384ME17	-0.0246597	0.033912	-0.727166	0.467897	0.472522
CTNNB1	P35222	ZNF799	Q96GE5	0.0248905	0.0342304	0.727146	0.467913	0.472522
CTNNB1	P35222	FASTKD2	Q9NYY8	-0.021273	0.0292552	-0.727154	0.467908	0.472522
CTNNB1	P35222	PPP2CA	P67775	-0.0258174	0.0355109	-0.727027	0.467986	0.472522
CTNNB1	P35222	ANAPC2	Q9UJX6	-0.0325642	0.0447855	-0.727116	0.467932	0.472522
SPOP	O43791	STT3B	Q8TCJ2	-0.0830101	0.0685931	-1.21018	0.227508	0.472702
SPOP	O43791	DGKA	P23743	-0.0819818	0.0677553	-1.20997	0.227589	0.472706
SPOP	O43791	SYT13	Q7L8C5	-0.251186	0.207615	-1.20987	0.227635	0.472706
SPOP	O43791	LILRA1	O75019	-0.191545	0.158318	-1.20988	0.22763	0.472706
CTNNB1	P35222	GLT1D1	Q96MS3	0.079297	0.109144	0.726538	0.468285	0.472763
CTNNB1	P35222	UBE2F	Q969M7	0.0238756	0.0328648	0.726479	0.468321	0.472763
FGFR2	P21802	UHRF1BP1	Q6BDS2	-0.0852863	0.0458417	-1.86045	0.064156	0.472778
FGFR2	P21802	AGTRAP	Q6RW13	0.126157	0.0679307	1.85714	0.0646277	0.472798
FGFR2	P21802	IPO8	O15397	-0.0837852	0.0451417	-1.85605	0.0647901	0.472798
FGFR2	P21802	TPM3	P06753	-0.087898	0.0473673	-1.85567	0.0648386	0.472798
FGFR2	P21802	PCID2	Q5JVF3	-0.0664339	0.0357278	-1.85945	0.0643048	0.472798
FGFR2	P21802	SRRM2	Q9UQ35	-0.0826238	0.0444472	-1.85892	0.0643797	0.472798
FGFR2	P21802	ZBTB3	Q9H5J0	0.054129	0.0291319	1.85807	0.0645015	0.472798
FGFR2	P21802	INTS4	Q96HW7	-0.0558841	0.030084	-1.85761	0.0645674	0.472798
FGFR2	P21802	IL17D	Q8TAD2	0.0679524	0.0365959	1.85683	0.0646721	0.472798
FGFR2	P21802	ASPHD1	Q5U4P2	0.175961	0.094798	1.85617	0.0647662	0.472798
FGFR2	P21802	ARPC3	O15145	0.130228	0.0701927	1.85529	0.0648923	0.472798
FGFR2	P21802	MRPS12	O15235	0.106198	0.0571036	1.85975	0.0642624	0.472798
FGFR2	P21802	SLC25A10	Q9UBX3	0.160507	0.0863236	1.85936	0.0643167	0.472798
FGFR2	P21802	PTPRS	Q13332	-0.186599	0.100456	-1.85751	0.0645807	0.472798
FGFR2	P21802	CD320	Q9NPF0	0.150151	0.0809009	1.85599	0.0647923	0.472798
FGFR2	P21802	SMARCA4	P51532	-0.086339	0.0465263	-1.8557	0.0648394	0.472798
FGFR2	P21802	SLC33A1	O00400	0.083815	0.045174	1.85538	0.0648794	0.472798
FGFR2	P21802	UPK1B	O75841	0.392357	0.21149	1.85521	0.0649104	0.472798
FGFR2	P21802	TRERF1	Q96PN7	-0.0849661	0.0456835	-1.85989	0.0642426	0.472798
FGFR2	P21802	SEC61G	P60059	0.123057	0.0662151	1.85844	0.0644417	0.472798
FGFR2	P21802	RAMP3	O60896	0.185827	0.100044	1.85745	0.0645828	0.472798
SPOP	O43791	FGFBP1	Q14512	0.234165	0.193611	1.20946	0.227783	0.472926
CTNNB1	P35222	ST14	Q9Y5Y6	0.0419246	0.0577402	0.726089	0.468559	0.472929
CTNNB1	P35222	ADPGK	H3BN66	0.0243063	0.0334775	0.726048	0.468581	0.472929
KRAS	P01116	DNER	Q8NFT8	-0.349854	0.171434	-2.04075	0.0424757	0.473003
CTNNB1	P35222	PRH1	A0A087WYT0	0.0898039	0.123771	0.725562	0.468878	0.473085
CTNNB1	P35222	DOK5	Q9P104	0.0503945	0.0694515	0.725607	0.468854	0.473085
CTNNB1	P35222	CUTA	O60888	0.0307905	0.042428	0.725711	0.468791	0.473085
TP53	P04637	FNDC5	Q8NAU1	0.0964216	0.0445428	2.1647	0.0314873	0.47311
TP53	P04637	ZNF256	Q9Y2P7	0.0535716	0.0247438	2.16505	0.0314596	0.47311
CTNNB1	P35222	ASH2L	Q9UBL3	-0.025705	0.0354378	-0.725355	0.469009	0.473168
CTNNB1	P35222	PTTG1IP	P53801	0.0224992	0.0310252	0.72519	0.469106	0.47317
CTNNB1	P35222	RPS6	P62753	0.0153434	0.021157	0.725216	0.469094	0.47317
CTNNB1	P35222	PEF1	Q9UBV8	-0.0246865	0.0340553	-0.724894	0.469291	0.473213
CTNNB1	P35222	RPH3AL	Q9UNE2	0.0366511	0.0505622	0.724872	0.469304	0.473213
CTNNB1	P35222	ZNF10	P21506	0.0297665	0.0410714	0.72475	0.469376	0.473213
CTNNB1	P35222	PITPNA	Q00169	-0.028424	0.0392246	-0.724646	0.469439	0.473213
CTNNB1	P35222	SCIMP	Q6UWF3	-0.0218086	0.0301002	-0.724533	0.469508	0.473213
CTNNB1	P35222	METRNL	Q641Q3	-0.052776	0.0728169	-0.724777	0.469359	0.473213
CTNNB1	P35222	NDUFAF3	Q9BU61	0.0443691	0.0612323	0.724603	0.469465	0.473213
CTNNB1	P35222	SIRT5	Q9NXA8	-0.0233842	0.0322765	-0.724496	0.469531	0.473213
CTNNB1	P35222	TMEM106C	Q9BVX2	-0.0405186	0.0559444	-0.724265	0.469673	0.473218
CTNNB1	P35222	OBSCN	Q5VST9	-0.0589071	0.0813423	-0.724188	0.469723	0.473218
CTNNB1	P35222	ACTA1	P68133	-0.0798275	0.11024	-0.724125	0.469762	0.473218
CTNNB1	P35222	SNRNP27	Q8WVK2	-0.0251497	0.0347237	-0.724281	0.469663	0.473218
CTNNB1	P35222	EIF2B5	Q13144	0.0239124	0.0330237	0.724098	0.469775	0.473218
CTNNB1	P35222	APC	P25054	-0.0279315	0.0385804	-0.723982	0.46985	0.473241
CTNNB1	P35222	TRIM10	Q9UDY6	0.206372	0.28508	0.72391	0.469894	0.473241
CTNNB1	P35222	SDHB	P21912	-0.0277975	0.0384088	-0.723727	0.470002	0.473251
CTNNB1	P35222	C2orf88	Q9BSF0	0.0954889	0.131952	0.723665	0.47004	0.473251
CTNNB1	P35222	VPS28	Q9UK41	0.0380577	0.0525907	0.723659	0.470048	0.473251
CTNNB1	P35222	LONRF3	Q496Y0	-0.0365343	0.0504977	-0.723483	0.470155	0.473311
CTNNB1	P35222	TRIM71	Q2Q1W2	-0.189639	0.262204	-0.723251	0.470297	0.473406
CTNNB1	P35222	C3AR1	Q16581	0.029584	0.0409094	0.72316	0.47035	0.473411
SPOP	O43791	DCUN1D5	Q9BTE7	0.0609318	0.0504115	1.20869	0.228086	0.473417
SPOP	O43791	CGA	P01215	0.640118	0.529616	1.20865	0.228102	0.473417
CTNNB1	P35222	EIF2S2	P20042	-0.0292201	0.0404276	-0.722777	0.470588	0.473458
CTNNB1	P35222	CDC42EP1	Q00587	0.0515792	0.0713483	0.722921	0.4705	0.473458
CTNNB1	P35222	ATF2	P15336	0.0288233	0.0398753	0.722837	0.470551	0.473458
CTNNB1	P35222	FAM120A	Q9NZB2	-0.0308898	0.0427301	-0.722905	0.470506	0.473458
FGFR2	P21802	RERE	Q9P2R6	-0.10425	0.0562852	-1.85217	0.0653476	0.473503
FGFR2	P21802	DPCD	Q9BVM2	0.127813	0.0690177	1.85188	0.0653824	0.473503
FGFR2	P21802	MANSC4	A6NHS7	0.734928	0.396953	1.85142	0.0654493	0.473503
FGFR2	P21802	SLC25A30	Q5SVS4	-0.0688079	0.0371197	-1.85367	0.0651306	0.473503
FGFR2	P21802	PFAS	O15067	-0.0943709	0.0509759	-1.85129	0.0654685	0.473503
FGFR2	P21802	GANC	Q8TET4	-0.0486955	0.0263042	-1.85125	0.0654744	0.473503
FGFR2	P21802	MT1H	P80294	0.317491	0.171532	1.85091	0.0655227	0.473503
FGFR2	P21802	BRCA2	Q8IU64	-0.0843282	0.0455627	-1.85082	0.0655426	0.473503
FGFR2	P21802	FCHSD2	O94868	-0.0715572	0.0386662	-1.85064	0.0655683	0.473503
FGFR2	P21802	C18orf21	Q32NC0	0.0713669	0.0385747	1.85009	0.0656471	0.473503
FGFR2	P21802	AOC2	O75106	-0.18846	0.101857	-1.85024	0.0656194	0.473503
FGFR2	P21802	MYLK	Q15746	-0.218482	0.117901	-1.8531	0.0652138	0.473503
FGFR2	P21802	TET2	Q6N021	-0.0985671	0.0532205	-1.85205	0.0653642	0.473503
FGFR2	P21802	PELO	Q9BRX2	-0.0774868	0.0418731	-1.85051	0.0655865	0.473503
FGFR2	P21802	TBL2	Q9Y4P3	0.0738187	0.0398125	1.85416	0.0650546	0.473503
FGFR2	P21802	FAM91A1	Q658Y4	-0.111608	0.0602222	-1.85327	0.0651888	0.473503
FGFR2	P21802	SPDEF	O95238	0.268477	0.144875	1.85317	0.0651968	0.473503
TP53	P04637	USH1C	Q9Y6N9	-0.3026	0.139982	-2.1617	0.0317256	0.473523
TP53	P04637	MTA2	O94776	0.0646543	0.0298886	2.16317	0.0316107	0.473523
TP53	P04637	ZNF350	Q9GZX5	0.0456784	0.0211204	2.16276	0.031643	0.473523
TP53	P04637	SMIM6	P0DI80	-0.257146	0.11893	-2.16215	0.0316851	0.473523
TP53	P04637	LIMD1	Q9UGP4	-0.0603081	0.027873	-2.16367	0.0315717	0.473523
TP53	P04637	AMPH	P49418	0.255204	0.118055	2.16175	0.031722	0.473523
CTNNB1	P35222	MYF6	P23409	0.213623	0.295669	0.722507	0.470753	0.473576
CTNNB1	P35222	MDGA1	Q8NFP4	-0.0379098	0.0524817	-0.722345	0.470853	0.473629
CTNNB1	P35222	C1orf167	Q5SNV9	-0.257782	0.356911	-0.722259	0.470902	0.47363
KRAS	P01116	TNFSF8	P32971	-0.321821	0.157771	-2.0398	0.0425711	0.473667
KRAS	P01116	GDF10	P55107	-0.635338	0.311635	-2.03872	0.0426903	0.473699
KRAS	P01116	TMC6	Q7Z403	0.15375	0.0754119	2.0388	0.0426713	0.473699
KRAS	P01116	MSH6	P52701	-0.1109	0.0543995	-2.03862	0.0426892	0.473699
KRAS	P01116	LMNB2	Q03252	-0.11723	0.0575125	-2.03835	0.0427168	0.473699
TP53	P04637	FAM222B	Q8WU58	-0.0805116	0.0372567	-2.161	0.0317807	0.473756
TP53	P04637	TNS4	Q8IZW8	-0.174844	0.0809237	-2.1606	0.0318115	0.473756
CTNNB1	P35222	TCERG1L	Q5VWI1	0.260103	0.360314	0.721879	0.471139	0.473772
CTNNB1	P35222	CRYZ	Q08257	0.0491859	0.0681474	0.721758	0.47121	0.473772
CTNNB1	P35222	RSL1D1	O76021	0.0330112	0.0457411	0.721697	0.471247	0.473772
CTNNB1	P35222	PRPF40A	A0A3F2YNY6	-0.0316938	0.0439089	-0.721809	0.471182	0.473772
CTNNB1	P35222	MPLKIP	Q8TAP9	-0.026143	0.0362274	-0.721638	0.471283	0.473772
TP53	P04637	WSB1	Q9Y6I7	0.140232	0.0649234	2.15996	0.0318569	0.473796
TP53	P04637	RPL29	P47914	-0.0677302	0.0313623	-2.15961	0.0318845	0.473796
CTNNB1	P35222	EIF2S3	P41091	-0.0279838	0.0387846	-0.721518	0.47136	0.473802
CTNNB1	P35222	E4F1	Q66K89	0.0366799	0.0508441	0.721419	0.471421	0.473815
CTNNB1	P35222	MAX	P61244	0.0207176	0.0287267	0.721197	0.471558	0.473822
CTNNB1	P35222	RNF166	Q96A37	0.0230325	0.031941	0.721095	0.47162	0.473822
CTNNB1	P35222	B4GALT4	O60513	-0.034471	0.0477884	-0.721327	0.471478	0.473822
CTNNB1	P35222	ESR1	P03372	-0.0709293	0.0983625	-0.721101	0.471616	0.473822
CTNNB1	P35222	C22orf42	Q6IC83	-0.258057	0.357943	-0.720945	0.471712	0.473866
CTNNB1	P35222	SLC6A12	P48065	-0.0619022	0.0859026	-0.72061	0.471915	0.473878
CTNNB1	P35222	TRAP1	Q12931	-0.0453086	0.062858	-0.72081	0.471795	0.473878
CTNNB1	P35222	RYR3	Q15413	-0.0289141	0.0401273	-0.720559	0.471949	0.473878
CTNNB1	P35222	WDSUB1	D3DPA6	-0.0221874	0.030791	-0.720582	0.471932	0.473878
CTNNB1	P35222	AFAP1	Q8N556	0.0231432	0.0321218	0.720483	0.471996	0.473878
CTNNB1	P35222	CEP63	Q96MT8	-0.0179665	0.0249377	-0.720455	0.472013	0.473878
CTNNB1	P35222	ALAS1	P13196	-0.0350324	0.0486304	-0.720381	0.472059	0.473878
KRAS	P01116	FRAT2	O75474	-0.0980815	0.0481432	-2.03729	0.0428184	0.473952
KRAS	P01116	FAM110D	Q8TAY7	0.0803974	0.0394681	2.03702	0.0428454	0.473952
KRAS	P01116	ELP5	Q8TE02	-0.0801357	0.0393498	-2.03649	0.0428986	0.473952
KRAS	P01116	PRPF8	Q6P2Q9	-0.0813703	0.0399865	-2.03494	0.0430613	0.473952
KRAS	P01116	TMEM86B	Q8N661	0.0946366	0.046497	2.03533	0.0430226	0.473952
KRAS	P01116	IGFL2	Q6UWQ7	-0.726192	0.356806	-2.03526	0.0430291	0.473952
KRAS	P01116	RAPGEF4	Q8WZA2	-0.075535	0.0370908	-2.03649	0.0429048	0.473952
KRAS	P01116	IRAK2	O43187	0.109746	0.0539218	2.03528	0.0430273	0.473952
KRAS	P01116	PTPN3	P26045	0.149906	0.0736611	2.03508	0.0430478	0.473952
SPOP	O43791	GK5	Q6ZS86	-0.0898827	0.074417	-1.20782	0.228412	0.473972
SPOP	O43791	SPX	Q9BT56	-0.239238	0.198141	-1.20741	0.228576	0.473974
SPOP	O43791	TMCO4	Q5TGY1	0.0869688	0.0720536	1.207	0.228734	0.473974
SPOP	O43791	ZRANB2	O95218	-0.0783722	0.0649394	-1.20685	0.228792	0.473974
SPOP	O43791	LRCH1	Q9Y2L9	0.0621234	0.0514545	1.20735	0.228601	0.473974
SPOP	O43791	PSMA3	P25788	-0.0711144	0.0589104	-1.20716	0.228672	0.473974
SPOP	O43791	GPR83	Q9NYM4	0.254012	0.210532	1.20653	0.22891	0.473974
SPOP	O43791	ZBTB32	Q9Y2Y4	0.162104	0.13434	1.20666	0.228858	0.473974
SPOP	O43791	MPP2	D3DX49	-0.093736	0.0776903	-1.20653	0.228913	0.473974
SPOP	O43791	NUP54	Q7Z3B4	-0.0533076	0.0441657	-1.20699	0.228732	0.473974
SPOP	O43791	ABHD10	Q9NUJ1	-0.0565544	0.0468639	-1.20678	0.228813	0.473974
SPOP	O43791	ANK1	P16157	0.112253	0.0929975	1.20706	0.228712	0.473974
SPOP	O43791	SNX16	P57768	-0.059963	0.0496873	-1.20681	0.228803	0.473974
CTNNB1	P35222	EIF2A	Q9BY44	0.035752	0.0496514	0.720061	0.472252	0.474023
CTNNB1	P35222	MB	P02144	-0.0843525	0.117178	-0.719869	0.47237	0.474074
CTNNB1	P35222	NEDD9	Q14511	0.0597365	0.0829877	0.719823	0.472398	0.474074
CTNNB1	P35222	STK16	O75716	0.0255355	0.035483	0.719653	0.472506	0.474086
CTNNB1	P35222	LCNL1	Q6ZST4	-0.168136	0.233632	-0.719664	0.472499	0.474086
SPOP	O43791	DTNA	Q9Y4J8	0.142519	0.11819	1.20584	0.229179	0.474361
SPOP	O43791	C6orf136	Q5SQH8	0.0623334	0.0516933	1.20583	0.229183	0.474361
CTNNB1	P35222	TRDMT1	O14717	-0.0280044	0.0389453	-0.719071	0.472864	0.474386
CTNNB1	P35222	RPS26	P62854	-0.0500631	0.0696294	-0.718994	0.472908	0.474386
CTNNB1	P35222	MRPS27	Q92552	-0.0267383	0.0371917	-0.718933	0.472949	0.474386
SPOP	O43791	DNASE1	P24855	0.0805175	0.0667894	1.20554	0.229289	0.474493
CTNNB1	P35222	MBNL2	Q5VZF2	0.0354952	0.0494015	0.718504	0.473209	0.474561
CTNNB1	P35222	B2M	P61769	0.0367357	0.0511357	0.718396	0.473279	0.474561
CTNNB1	P35222	ATG12	O94817	0.0257312	0.0358205	0.718337	0.473315	0.474561
CTNNB1	P35222	DNAJB5	O75953	0.0362731	0.0504954	0.718345	0.473307	0.474561
SPOP	O43791	PRMT1	Q99873	0.0699099	0.0580046	1.20525	0.229408	0.474565
SPOP	O43791	IFRD2	Q12894	0.0737466	0.0611941	1.20513	0.229449	0.474565
SPOP	O43791	VNN2	O95498	-0.100857	0.0836883	-1.20515	0.229444	0.474565
CTNNB1	P35222	ZRANB2	O95218	-0.0342353	0.0476699	-0.718174	0.473415	0.474597
CTNNB1	P35222	ARMC5	Q96C12	-0.0346877	0.0483119	-0.717996	0.473525	0.474597
CTNNB1	P35222	PHF19	Q5T6S3	-0.0355846	0.0495572	-0.71805	0.473491	0.474597
CTNNB1	P35222	AARS2	Q5JTZ9	-0.0241802	0.0336788	-0.717967	0.473543	0.474597
CTNNB1	P35222	ZNF221	Q9UK13	-0.0467652	0.0651508	-0.7178	0.473642	0.474649
SPOP	O43791	TPRG1L	Q5T0D9	0.0771766	0.0640538	1.20487	0.229547	0.474654
SPOP	O43791	WDR37	Q9Y2I8	0.0528481	0.043872	1.2046	0.229659	0.474654
SPOP	O43791	ICAM5	Q9UMF0	0.20936	0.173797	1.20462	0.229643	0.474654
SPOP	O43791	CYB561D2	O14569	0.0738783	0.0613221	1.20476	0.229591	0.474654
CTNNB1	P35222	ARHGAP42	A6NI28	-0.031547	0.043956	-0.717695	0.47371	0.474669
CTNNB1	P35222	S1PR1	P21453	0.0342811	0.0477867	0.717378	0.473902	0.474672
CTNNB1	P35222	CYP4F22	Q6NT55	0.143376	0.199862	0.717378	0.473906	0.474672
CTNNB1	P35222	PCBP4	P57723	0.0492095	0.0685915	0.717429	0.473874	0.474672
CTNNB1	P35222	MAGEC1	O60732	-0.268268	0.373886	-0.717512	0.473823	0.474672
KRAS	P01116	OLFM3	Q96PB7	-0.862071	0.423992	-2.03323	0.0432359	0.474697
KRAS	P01116	TPR	P12270	-0.125281	0.0616879	-2.03088	0.0434759	0.474697
KRAS	P01116	MAP4K2	Q12851	-0.104313	0.051341	-2.03177	0.0433851	0.474697
KRAS	P01116	KCNJ12	Q14500	-0.313777	0.154374	-2.03258	0.0433022	0.474697
KRAS	P01116	PITPNC1	Q9UKF7	0.141478	0.0696564	2.03108	0.0434493	0.474697
KRAS	P01116	IQCJ-SCHIP1	B3KU38	-0.865527	0.413369	-2.09384	0.0431841	0.474697
KRAS	P01116	DNAH12	Q6ZR08	-0.331141	0.162949	-2.03218	0.0433426	0.474697
KRAS	P01116	UBE2F	Q969M7	0.0727783	0.0358183	2.03188	0.0433738	0.474697
KRAS	P01116	ANXA3	P12429	0.158261	0.0779408	2.03053	0.0435113	0.474697
KRAS	P01116	TTC21B	Q7Z4L5	-0.0849878	0.0418565	-2.03046	0.0435188	0.474697
KRAS	P01116	POMK	Q9H5K3	-0.122419	0.0602941	-2.03037	0.0435227	0.474697
CTNNB1	P35222	PRKCSH	P14314	0.0205489	0.0286538	0.717145	0.474049	0.474768
TP53	P04637	INTS8	Q75QN2	0.095082	0.0440528	2.15836	0.0319872	0.474798
CTNNB1	P35222	SP140L	Q9H930	-0.031107	0.0433919	-0.716884	0.474209	0.47488
SPOP	O43791	DEDD	O75618	0.0523327	0.0434599	1.20416	0.229821	0.474903
KRAS	P01116	MRAS	O14807	-0.127618	0.0628822	-2.02948	0.0436131	0.474907
KRAS	P01116	PPP2R5D	Q14738	-0.119058	0.0586626	-2.02953	0.0436135	0.474907
SPOP	O43791	RNF144A	P50876	0.0892267	0.0741052	1.20405	0.229869	0.474915
SPOP	O43791	PAK1	Q13153	-0.063031	0.0523572	-1.20387	0.229935	0.474966
FGFR2	P21802	TSTD1	Q8NFU3	0.127527	0.0690515	1.84684	0.0661126	0.475014
FGFR2	P21802	UBXN6	Q9BZV1	0.0849415	0.0459671	1.84788	0.0659688	0.475014
FGFR2	P21802	GRID2IP	A4D2P6	-0.192374	0.10409	-1.84815	0.0659288	0.475014
FGFR2	P21802	CEP44	Q9C0F1	-0.111061	0.0601156	-1.84746	0.0660293	0.475014
FGFR2	P21802	ZBTB49	Q6ZSB9	-0.0450503	0.0243925	-1.84689	0.0661055	0.475014
FGFR2	P21802	UBP1	Q9NZI7	-0.078748	0.0426415	-1.84675	0.0661333	0.475014
FGFR2	P21802	LSM14B	Q9BX40	-0.0867099	0.0469572	-1.84657	0.0661587	0.475014
FGFR2	P21802	INSL4	Q14641	0.936283	0.50679	1.84748	0.0660267	0.475014
KRAS	P01116	RBM8A	Q9Y5S9	-0.0878726	0.0433263	-2.02816	0.0437492	0.475018
KRAS	P01116	PHLPP1	O60346	-0.0926313	0.0456702	-2.02827	0.0437384	0.475018
KRAS	P01116	TNFRSF13C	Q96RJ3	-0.0987717	0.0486995	-2.02819	0.0437465	0.475018
KRAS	P01116	HAVCR1	Q96D42	0.729272	0.359594	2.02804	0.043767	0.475018
SPOP	O43791	DNAH14	Q0VDD8	-0.0679731	0.0564853	-1.20338	0.230129	0.475035
SPOP	O43791	ACTR1A	P61163	0.0555741	0.0461824	1.20336	0.230136	0.475035
SPOP	O43791	DNAJB13	P59910	-0.181734	0.151023	-1.20335	0.230133	0.475035
SPOP	O43791	TNIP3	Q96KP6	0.286217	0.237824	1.20348	0.230089	0.475035
FGFR2	P21802	CRELD2	Q6UXH1	0.127642	0.0691349	1.84628	0.0662009	0.475046
SPOP	O43791	KRT72	Q14CN4	-0.627552	0.521647	-1.20302	0.230261	0.475053
SPOP	O43791	TSPAN18	Q96SJ8	0.104216	0.08663	1.203	0.23027	0.475053
SPOP	O43791	ADRA1A	P35348	0.673789	0.560081	1.20302	0.230267	0.475053
CTNNB1	P35222	COX19	Q49B96	0.028039	0.0391382	0.716409	0.474502	0.475126
FGFR2	P21802	MANF	P55145	0.131224	0.0710897	1.84589	0.0662519	0.47514
CTNNB1	P35222	MN1	Q10571	-0.0515448	0.0719822	-0.716077	0.474707	0.47524
CTNNB1	P35222	ARMC9	Q7Z3E5	-0.0313264	0.0437478	-0.716067	0.474713	0.47524
CTNNB1	P35222	SUPV3L1	Q8IYB8	0.0247489	0.0345669	0.71597	0.474773	0.475252
CTNNB1	P35222	BMX	P51813	0.0842868	0.11776	0.715752	0.474907	0.475338
CTNNB1	P35222	CHRNB4	P30926	0.14499	0.202655	0.715455	0.47509	0.475343
CTNNB1	P35222	APOA1	P02647	-0.122849	0.171752	-0.715271	0.4752	0.475343
CTNNB1	P35222	POLR2H	P52434	0.0310722	0.0434316	0.715428	0.475103	0.475343
CTNNB1	P35222	CYBRD1	Q53TN4	0.0584203	0.0816674	0.715344	0.475155	0.475343
CTNNB1	P35222	HEPACAM2	A8MVW5	0.292866	0.409312	0.715507	0.475058	0.475343
CTNNB1	P35222	FDFT1	P37268	-0.0357611	0.0499949	-0.715295	0.475185	0.475343
SPOP	O43791	TTC39A	Q5SRH9	-0.127068	0.105668	-1.20253	0.230458	0.475355
SPOP	O43791	C1orf74	Q96LT6	0.0406055	0.0337817	1.202	0.230658	0.475379
SPOP	O43791	RAB3B	P20337	-0.130493	0.108598	-1.20162	0.230804	0.475379
SPOP	O43791	MDM1	Q8TC05	-0.0691825	0.0575465	-1.2022	0.230584	0.475379
SPOP	O43791	SNAP23	O00161	-0.0407984	0.0339488	-1.20176	0.230747	0.475379
SPOP	O43791	UNC79	Q9P2D8	0.0742506	0.0617843	1.20177	0.230751	0.475379
SPOP	O43791	EHD3	Q9NZN3	-0.0695545	0.0578811	-1.20168	0.230785	0.475379
SPOP	O43791	CYP27A1	Q02318	0.100303	0.0834448	1.20202	0.230653	0.475379
SPOP	O43791	PABPC1	P11940	-0.0535554	0.0445459	-1.20225	0.230558	0.475379
KRAS	P01116	CCDC154	H3BS06	0.139545	0.068838	2.02715	0.0438591	0.475435
KRAS	P01116	LTBP3	Q9NS15	0.172314	0.0850129	2.02692	0.0438771	0.475435
SPOP	O43791	CCDC90B	Q9GZT6	0.0540267	0.0449696	1.20141	0.230886	0.47546
CTNNB1	P35222	OGG1	O15527	0.0188231	0.0263286	0.714932	0.475409	0.475505
CTNNB1	P35222	PRKD3	O94806	0.0370034	0.0517667	0.714812	0.475483	0.47553
SPOP	O43791	DOCK8	Q8NF50	-0.0909594	0.0757316	-1.20108	0.231019	0.475618
SPOP	O43791	VLDLR	P98155	-0.0988315	0.0822905	-1.20101	0.231046	0.475618
SPOP	O43791	ITPKB	P27987	0.0925703	0.077145	1.19995	0.231455	0.475763
SPOP	O43791	PAN2	Q504Q3	-0.0801555	0.0668204	-1.19957	0.231598	0.475763
SPOP	O43791	VPS72	Q15906	0.0546326	0.0455558	1.19925	0.231728	0.475763
SPOP	O43791	PHACTR4	Q8IZ21	-0.0632188	0.052716	-1.19923	0.231733	0.475763
SPOP	O43791	GJB4	Q9NTQ9	-0.535973	0.446988	-1.19908	0.231794	0.475763
SPOP	O43791	TCTEX1D4	Q5JR98	0.338533	0.28249	1.19839	0.232054	0.475763
SPOP	O43791	ZNF770	Q6IQ21	-0.120612	0.100637	-1.19848	0.232024	0.475763
SPOP	O43791	OPCML	Q14982	0.541238	0.451655	1.19834	0.232079	0.475763
SPOP	O43791	NARF	Q9UHQ1	0.0763784	0.0636441	1.20009	0.231397	0.475763
SPOP	O43791	MATN4	O95460	0.257698	0.214769	1.19988	0.231476	0.475763
SPOP	O43791	C18orf54	Q8IYD9	0.0618852	0.0516025	1.19927	0.23172	0.475763
SPOP	O43791	TET3	O43151	-0.0856065	0.0713985	-1.199	0.231825	0.475763
SPOP	O43791	ZNF554	Q86TJ5	0.0315206	0.0262944	1.19876	0.231917	0.475763
SPOP	O43791	SLC6A6	P31641	-0.118578	0.0987572	-1.2007	0.231159	0.475763
SPOP	O43791	SMR3B	P02814	-0.648949	0.540568	-1.2005	0.231238	0.475763
SPOP	O43791	HEMK1	Q9Y5R4	0.0659879	0.0550159	1.19943	0.231649	0.475763
SPOP	O43791	SPOCK1	Q08629	-0.186498	0.155619	-1.19842	0.232041	0.475763
SPOP	O43791	UBR2	Q8IWV8	-0.0455112	0.0379116	-1.20046	0.231259	0.475763
SPOP	O43791	CCL26	Q9Y258	0.572424	0.477204	1.19954	0.231609	0.475763
SPOP	O43791	FBXL4	Q9UKA2	-0.0571991	0.0477086	-1.19892	0.231847	0.475763
SPOP	O43791	TULP1	O00294	0.33367	0.278377	1.19863	0.231969	0.475763
SPOP	O43791	ARHGEF9	O43307	-0.0683583	0.0570425	-1.19837	0.232066	0.475763
SPOP	O43791	ANKRD18B	A2A2Z9	-0.60857	0.50784	-1.19835	0.232076	0.475763
CTNNB1	P35222	RSPO3	Q9BXY4	-0.0896624	0.125523	-0.714313	0.475794	0.475781
CTNNB1	P35222	KCNH2	Q12809	0.0602984	0.0844213	0.714256	0.47583	0.475781
CTNNB1	P35222	RAB9A	P51151	-0.0295279	0.0413508	-0.714082	0.475937	0.47584
SPOP	O43791	STAMBPL1	Q96FJ0	0.0501735	0.0418804	1.19802	0.232199	0.475923
CTNNB1	P35222	FAM169A	Q9Y6X4	0.0297383	0.041663	0.713782	0.476119	0.475974
CTNNB1	P35222	AKIP1	Q9NQ31	0.0207369	0.0290748	0.713226	0.476462	0.475978
CTNNB1	P35222	TH	P07101	0.193664	0.27155	0.713181	0.476493	0.475978
CTNNB1	P35222	ANAPC7	Q9UJX3	0.0298062	0.0418014	0.713044	0.476578	0.475978
CTNNB1	P35222	TMEM116	Q8NCL8	-0.0201731	0.0282934	-0.712996	0.476604	0.475978
CTNNB1	P35222	NDUFAF5	Q5TEU4	0.0194495	0.0272703	0.713209	0.476472	0.475978
CTNNB1	P35222	COL6A1	P12109	0.0535384	0.0750692	0.713187	0.476489	0.475978
CTNNB1	P35222	TMEM18	Q96B42	0.0254051	0.0356284	0.713056	0.47657	0.475978
CTNNB1	P35222	NSUN3	Q9H649	-0.0153215	0.0214768	-0.713397	0.476356	0.475978
CTNNB1	P35222	DENND1A	Q8TEH3	0.0283917	0.0398027	0.71331	0.476413	0.475978
CTNNB1	P35222	NUS1	Q96E22	-0.0232221	0.0325573	-0.713267	0.476436	0.475978
SPOP	O43791	MLYCD	O95822	0.0512944	0.042827	1.19771	0.232319	0.476015
SPOP	O43791	OXLD1	Q5BKU9	0.0901257	0.0752557	1.19759	0.232364	0.476015
SPOP	O43791	SYCE3	A1L190	0.267402	0.223286	1.19758	0.232369	0.476015
SPOP	O43791	CUEDC1	Q9NWM3	-0.114741	0.0958187	-1.19748	0.232413	0.476019
FGFR2	P21802	UBE2L6	O14933	0.133113	0.0722353	1.84277	0.0667075	0.476041
FGFR2	P21802	ASTN1	B1AJS1	-0.296226	0.160867	-1.84144	0.0669098	0.476041
FGFR2	P21802	TMEM240	Q5SV17	0.0984345	0.0535158	1.83935	0.0672107	0.476041
FGFR2	P21802	SPTLC2	O15270	-0.102895	0.0557864	-1.84445	0.0664616	0.476041
FGFR2	P21802	SEMA6D	Q8NFY4	-0.137747	0.0748525	-1.84024	0.067086	0.476041
FGFR2	P21802	CAPN5	O15484	-0.15825	0.0860116	-1.83987	0.0671411	0.476041
FGFR2	P21802	KRTAP11-1	Q8IUC1	-0.760528	0.412528	-1.84358	0.0665897	0.476041
FGFR2	P21802	RASSF2	P50749	-0.128436	0.0697008	-1.84267	0.0667287	0.476041
FGFR2	P21802	HNRNPM	P52272	-0.0921567	0.0500537	-1.84116	0.0669512	0.476041
FGFR2	P21802	KRTAP8-1	Q8IUC2	-0.478012	0.259745	-1.84032	0.0670751	0.476041
FGFR2	P21802	KLF11	O14901	-0.10677	0.0580301	-1.8399	0.0671305	0.476041
FGFR2	P21802	WDR92	Q96MX6	0.0674302	0.03666	1.83934	0.0672132	0.476041
FGFR2	P21802	ATAD2B	C9JG15	-0.0781844	0.0425212	-1.83871	0.0673113	0.476041
FGFR2	P21802	EIF5A2	Q9GZV4	0.115282	0.062609	1.8413	0.0669242	0.476041
FGFR2	P21802	DUSP7	Q16829	-0.0787577	0.0427845	-1.8408	0.0669977	0.476041
FGFR2	P21802	NKIRAS1	Q9NYS0	0.0480131	0.0260835	1.84075	0.0670053	0.476041
FGFR2	P21802	TMED9	Q9BVK6	0.073773	0.040084	1.84046	0.0670538	0.476041
FGFR2	P21802	GPRIN1	Q7Z2K8	-0.10577	0.0574923	-1.83972	0.0671635	0.476041
FGFR2	P21802	LHFPL4	Q7Z7J7	-0.632216	0.343888	-1.83844	0.0673526	0.476041
FGFR2	P21802	PRKRA	O75569	-0.0918626	0.0499706	-1.83833	0.0673614	0.476041
FGFR2	P21802	HDAC6	Q9UBN7	-0.0909088	0.0493246	-1.84307	0.0666698	0.476041
FGFR2	P21802	TEX15	Q9BXT5	-0.766404	0.415859	-1.84294	0.0666827	0.476041
FGFR2	P21802	UBE2D4	Q9Y2X8	0.0824394	0.0447346	1.84286	0.0666955	0.476041
FGFR2	P21802	ZHX1	Q9UKY1	-0.0903168	0.0490831	-1.84008	0.0671101	0.476041
FGFR2	P21802	NCBP1	Q09161	-0.0855131	0.0464768	-1.83991	0.0671351	0.476041
FGFR2	P21802	DNAJB9	Q9UBS3	0.109254	0.0594142	1.83886	0.0672894	0.476041
CTNNB1	P35222	PDS5B	Q9NTI5	-0.0275913	0.0387241	-0.712511	0.476907	0.476081
CTNNB1	P35222	MYCBPAP	A0A140VK87	-0.0660569	0.0926949	-0.712627	0.476832	0.476081
CTNNB1	P35222	ZMAT5	Q9UDW3	0.0208627	0.0292801	0.71252	0.476901	0.476081
CTNNB1	P35222	NKPD1	Q17RQ9	0.0518637	0.0727968	0.712444	0.476948	0.476081
CTNNB1	P35222	EHMT1	Q9H9B1	-0.0275198	0.0386129	-0.71271	0.476784	0.476081
CTNNB1	P35222	SGSM2	O43147	0.0446152	0.0626449	0.712192	0.477104	0.476189
CTNNB1	P35222	SLURP1	P55000	-0.26095	0.366514	-0.711979	0.477232	0.476269
CTNNB1	P35222	SF3B4	Q15427	0.0316328	0.0444342	0.711901	0.477284	0.476272
SPOP	O43791	AREL1	O15033	0.0605634	0.0506002	1.1969	0.232639	0.476319
SPOP	O43791	APBA2	Q99767	-0.126275	0.105512	-1.19679	0.232684	0.476319
SPOP	O43791	MAD1L1	Q9Y6D9	0.165762	0.138507	1.19678	0.232686	0.476319
CTNNB1	P35222	METTL3	Q86U44	-0.0313936	0.0441193	-0.711561	0.477491	0.47643
SPOP	O43791	PPP2R5B	Q15173	0.0674851	0.0564071	1.19639	0.232837	0.476543
CTNNB1	P35222	SCPEP1	Q9HB40	-0.0519218	0.0730056	-0.711202	0.477716	0.476607
SPOP	O43791	COA4	Q9NYJ1	-0.0651783	0.0544908	-1.19613	0.232932	0.476625
SPOP	O43791	SMAD7	O15105	0.0764754	0.0639387	1.19607	0.232961	0.476625
FGFR2	P21802	ANKRD29	Q8N6D5	-0.119504	0.0650359	-1.83751	0.0674832	0.476634
TP53	P04637	FMO1	Q01740	-0.0929238	0.0430994	-2.15603	0.0321711	0.476666
TP53	P04637	PP2D1	A8MPX8	0.352005	0.163282	2.15581	0.0321837	0.476666
SPOP	O43791	NR2F2	P24468	-0.106056	0.088695	-1.19574	0.233085	0.476699
SPOP	O43791	SLC20A1	Q8WUM9	0.0739578	0.061846	1.19584	0.233047	0.476699
SPOP	O43791	NAT14	Q8WUY8	0.114736	0.0959617	1.19564	0.233122	0.476699
SPOP	O43791	ENG	P17813	-0.108292	0.0905879	-1.19543	0.233204	0.476714
SPOP	O43791	INSL6	Q9Y581	-0.577799	0.483342	-1.19542	0.233214	0.476714
SPOP	O43791	AHNAK	Q09666	0.100613	0.0841869	1.19511	0.233336	0.476741
SPOP	O43791	HNRNPUL2	Q1KMD3	0.070789	0.0592336	1.19508	0.233348	0.476741
SPOP	O43791	RNF138	Q8WVD3	-0.0645681	0.0540288	-1.19507	0.233353	0.476741
SPOP	O43791	RSL1D1	O76021	-0.0745117	0.0623625	-1.19481	0.233446	0.47676
SPOP	O43791	CSPG5	O95196	0.102368	0.0856746	1.19485	0.233433	0.47676
KRAS	P01116	HSD17B12	Q53GQ0	0.100238	0.0495166	2.02432	0.044151	0.476832
KRAS	P01116	DRC7	Q8IY82	-0.304464	0.150325	-2.02537	0.0440426	0.476832
KRAS	P01116	TFCP2L1	Q9NZI6	-0.231143	0.114203	-2.02396	0.0441889	0.476832
KRAS	P01116	PPWD1	Q96BP3	-0.0712707	0.0352175	-2.02373	0.0442128	0.476832
KRAS	P01116	TF	P02787	0.137871	0.0681378	2.02342	0.0442451	0.476832
KRAS	P01116	SMOC2	Q9H3U7	0.221097	0.109195	2.02478	0.0440984	0.476832
KRAS	P01116	DLG3	Q92796	0.101925	0.0503755	2.0233	0.0442577	0.476832
SPOP	O43791	CLNK	Q7Z7G1	-0.206378	0.172764	-1.19456	0.233544	0.476854
SPOP	O43791	EFHC2	Q5JST6	-0.134467	0.112572	-1.1945	0.233576	0.476854
CTNNB1	P35222	BATF2	Q8N1L9	0.0404557	0.0569223	0.710717	0.478012	0.476855
SPOP	O43791	TMEM126B	Q8IUX1	-0.0622111	0.0520887	-1.19433	0.233635	0.476865
SPOP	O43791	EIF4EBP1	Q13541	0.121905	0.102076	1.19425	0.233665	0.476865
CTNNB1	P35222	DDX52	Q9Y2R4	-0.0324358	0.0456448	-0.710613	0.478076	0.476871
CTNNB1	P35222	FOXR2	Q6PJQ5	0.198073	0.278819	0.710401	0.478211	0.476957
CTNNB1	P35222	IDH2	P48735	-0.0421607	0.0593649	-0.710195	0.478339	0.476978
CTNNB1	P35222	GLT8D1	Q68CQ7	-0.0239993	0.0337958	-0.710127	0.478377	0.476978
CTNNB1	P35222	TRAPPC2	P0DI81	0.0222661	0.0313525	0.710185	0.478341	0.476978
SPOP	O43791	CSTF3	Q12996	-0.0589204	0.0493988	-1.19275	0.234259	0.477145
SPOP	O43791	SPAG6	O75602	-0.575056	0.482186	-1.1926	0.234316	0.477145
SPOP	O43791	ZNF691	Q5VV52	0.0463913	0.0389103	1.19226	0.234443	0.477145
SPOP	O43791	SDCCAG8	Q86SQ7	-0.0433173	0.036334	-1.1922	0.234469	0.477145
SPOP	O43791	SFXN4	Q6P4A7	0.0726901	0.0609759	1.19211	0.234502	0.477145
SPOP	O43791	COG8	Q96MW5	0.0468618	0.0392838	1.1929	0.234192	0.477145
SPOP	O43791	SSTR1	P30872	0.363584	0.304931	1.19235	0.234415	0.477145
SPOP	O43791	DDX39A	O00148	-0.079374	0.0665142	-1.19334	0.234022	0.477145
SPOP	O43791	ANGPTL4	Q9BY76	0.15445	0.129562	1.19209	0.234516	0.477145
SPOP	O43791	DNAH7	Q8WXX0	-0.102167	0.08559	-1.19368	0.233893	0.477145
SPOP	O43791	AGA	P20933	-0.0654369	0.0548272	-1.19351	0.233955	0.477145
SPOP	O43791	USP37	Q86T82	-0.0700023	0.0586718	-1.19312	0.234115	0.477145
SPOP	O43791	TTC29	Q8NA56	-0.439995	0.3688	-1.19304	0.234143	0.477145
SPOP	O43791	SPAG16	Q8N0X2	-0.100234	0.0840486	-1.19257	0.234327	0.477145
SPOP	O43791	SLC28A3	Q9HAS3	0.145953	0.122352	1.19289	0.234202	0.477145
SPOP	O43791	HUS1	O60921	0.0409238	0.0343156	1.19257	0.234322	0.477145
SPOP	O43791	RP1L1	Q8IWN7	-0.313472	0.262918	-1.19228	0.23444	0.477145
CTNNB1	P35222	ARNTL	O00327	0.0196935	0.0277472	0.709749	0.478615	0.477155
CTNNB1	P35222	IGF2	P01344	-0.122339	0.172385	-0.709685	0.478651	0.477155
SPOP	O43791	B3GALT2	O43825	-0.406916	0.341395	-1.19192	0.234581	0.477193
FGFR2	P21802	OGFR	Q9NZT2	0.109207	0.05946	1.83665	0.0676166	0.477309
CTNNB1	P35222	MRPL14	Q6P1L8	-0.0335568	0.0473137	-0.709242	0.478929	0.477384
CTNNB1	P35222	USP14	P54578	-0.0309674	0.0436831	-0.70891	0.479131	0.477537
CTNNB1	P35222	TADA2B	Q86TJ2	-0.0195983	0.0276524	-0.708735	0.479239	0.477597
CTNNB1	P35222	ATP2B4	A0A024R968	-0.0488883	0.0689936	-0.708592	0.479331	0.47763
CTNNB1	P35222	SPTBN5	Q9NRC6	0.0335311	0.0473248	0.708532	0.479369	0.47763
CTNNB1	P35222	FOSB	P53539	0.0929059	0.13115	0.708395	0.47945	0.477663
CTNNB1	P35222	NDUFB6	O95139	-0.0276083	0.0389836	-0.708204	0.479569	0.477733
SPOP	O43791	ALX1	Q15699	0.58545	0.491561	1.191	0.234942	0.477756
SPOP	O43791	TIMM8A	O60220	0.0518048	0.0434934	1.19109	0.2349	0.477756
FGFR2	P21802	CASP3	P42574	-0.0864598	0.0470933	-1.83593	0.0677181	0.477756
CTNNB1	P35222	DNASE2	O00115	-0.0304393	0.042996	-0.707956	0.479725	0.477841
CTNNB1	P35222	B3GNT3	Q9Y2A9	-0.0775393	0.109541	-0.707853	0.479786	0.477853
TP53	P04637	MSC	O60682	-0.128539	0.0596639	-2.15439	0.0323012	0.477881
SPOP	O43791	VASH1	Q7L8A9	0.064872	0.0544846	1.19065	0.235075	0.477884
SPOP	O43791	VTN	P04004	-0.376909	0.316564	-1.19063	0.23509	0.477884
CTNNB1	P35222	MTERF2	Q49AM1	0.0229448	0.0324324	0.707465	0.480029	0.477989
CTNNB1	P35222	SSTR1	P30872	-0.158121	0.223547	-0.707328	0.480115	0.477989
CTNNB1	P35222	GPRC5C	Q9NQ84	-0.0663998	0.0938687	-0.707369	0.480089	0.477989
CTNNB1	P35222	TONSL	Q96HA7	-0.0355978	0.0503165	-0.707478	0.480022	0.477989
SPOP	O43791	VWA1	Q6PCB0	0.10715	0.0900473	1.18993	0.235358	0.477994
SPOP	O43791	FAM76B	Q5HYJ3	-0.0506895	0.0425905	-1.19016	0.235266	0.477994
SPOP	O43791	DCUN1D2	Q6PH85	0.0724501	0.0608754	1.19014	0.235275	0.477994
SPOP	O43791	GLYR1	Q49A26	-0.0698057	0.0586691	-1.18982	0.235405	0.477994
SPOP	O43791	AURKB	Q96GD4	0.10159	0.0853894	1.18972	0.235438	0.477994
SPOP	O43791	MAPK4	P31152	0.303174	0.254811	1.1898	0.235414	0.477994
SPOP	O43791	PHF19	Q5T6S3	0.0802752	0.0674511	1.19012	0.235286	0.477994
CTNNB1	P35222	SFRP1	Q8N474	-0.0848477	0.119971	-0.707233	0.48017	0.477995
SPOP	O43791	ZYG11A	Q6WRX3	-0.171356	0.144048	-1.18958	0.2355	0.478034
CTNNB1	P35222	C1orf21	Q9H246	-0.0455637	0.0644538	-0.70692	0.480364	0.478044
CTNNB1	P35222	TPGS2	Q68CL5	-0.0341177	0.048254	-0.707044	0.480291	0.478044
CTNNB1	P35222	PPP1R3B	Q86XI6	-0.0520686	0.0736527	-0.706948	0.480347	0.478044
CTNNB1	P35222	KCNB1	Q14721	-0.0573369	0.0811198	-0.706818	0.480431	0.478063
SPOP	O43791	VPS33B	Q9H267	0.0428507	0.036031	1.18927	0.23562	0.478108
SPOP	O43791	SVOPL	Q8N434	-0.240127	0.201903	-1.18932	0.235603	0.478108
FGFR2	P21802	RPS8	P62241	0.0480862	0.0262048	1.83502	0.0678531	0.478159
FGFR2	P21802	RAB15	P59190	-0.135099	0.0736575	-1.83414	0.0679833	0.478159
FGFR2	P21802	PTRHD1	Q6GMV3	0.0945088	0.0515285	1.83411	0.0679889	0.478159
FGFR2	P21802	NDUFA13	Q9P0J0	0.0890127	0.0485338	1.83403	0.0679996	0.478159
FGFR2	P21802	ZNF787	Q6DD87	0.116311	0.063419	1.83401	0.0680032	0.478159
FGFR2	P21802	DSCC1	Q9BVC3	-0.0785742	0.0428263	-1.83472	0.067904	0.478159
CTNNB1	P35222	MMS19	Q96T76	0.0238782	0.0337992	0.706472	0.480645	0.47818
CTNNB1	P35222	SCARF1	Q14162	0.0229275	0.0324515	0.706517	0.480618	0.47818
SPOP	O43791	DAO	P14920	0.676242	0.568779	1.18894	0.235746	0.478213
SPOP	O43791	RAD21	O60216	-0.09746	0.0819741	-1.18891	0.235756	0.478213
KRAS	P01116	MGP	P08493	0.249357	0.123369	2.02122	0.0444681	0.478322
KRAS	P01116	TBC1D22A	Q8WUA7	0.0764492	0.0378221	2.02129	0.0444615	0.478322
CTNNB1	P35222	TNFAIP3	P21580	-0.05766	0.0816545	-0.706147	0.480848	0.478333
SPOP	O43791	LAMA4	A0A0A0MTC7	0.126142	0.106125	1.18862	0.235877	0.478372
CTNNB1	P35222	SPSB2	Q99619	-0.0375251	0.0531745	-0.705698	0.481123	0.478395
CTNNB1	P35222	ZBTB17	Q13105	0.02901	0.0411127	0.705622	0.481169	0.478395
CTNNB1	P35222	LMX1A	Q8TE12	-0.257945	0.365623	-0.705495	0.481249	0.478395
CTNNB1	P35222	KCTD14	Q9BQ13	0.079021	0.111996	0.705568	0.481203	0.478395
CTNNB1	P35222	KCTD2	Q14681	0.0261269	0.0370156	0.705835	0.481038	0.478395
CTNNB1	P35222	LBH	Q53QV2	0.0545159	0.0772408	0.705792	0.481064	0.478395
CTNNB1	P35222	NT5DC2	Q9H857	0.046315	0.0656156	0.705853	0.481026	0.478395
CTNNB1	P35222	STK35	Q8TDR2	0.0294928	0.0418152	0.705312	0.481362	0.47846
CTNNB1	P35222	LRRC37A3	O60309	-0.030818	0.0437052	-0.705132	0.481477	0.478526
KRAS	P01116	QSER1	Q2KHR3	-0.100021	0.0495142	-2.02005	0.0445957	0.478529
KRAS	P01116	SAAL1	Q96ER3	-0.0705624	0.0349544	-2.0187	0.0447376	0.478529
KRAS	P01116	BAD	Q92934	0.108085	0.0535049	2.0201	0.0445858	0.478529
KRAS	P01116	TMEM151A	Q8N4L1	-0.72088	0.357127	-2.01855	0.0447473	0.478529
KRAS	P01116	KPNA2	P52292	-0.141334	0.0700195	-2.0185	0.0447532	0.478529
KRAS	P01116	CENPM	Q9NSP4	-0.126648	0.0626969	-2.02001	0.0445947	0.478529
KRAS	P01116	CCDC25	Q86WR0	-0.0796071	0.039436	-2.01864	0.0447439	0.478529
KRAS	P01116	TKTL1	P51854	-0.637721	0.315964	-2.01833	0.044776	0.478529
SPOP	O43791	GTF2H3	Q13889	-0.0638784	0.0537686	-1.18802	0.236111	0.478595
SPOP	O43791	RASL11A	Q6T310	0.0793356	0.0667866	1.1879	0.236155	0.478595
SPOP	O43791	CCL20	P78556	-0.221709	0.186639	-1.1879	0.236153	0.478595
SPOP	O43791	TMEM14A	Q9Y6G1	-0.0706245	0.0594531	-1.1879	0.236153	0.478595
FGFR2	P21802	SRSF4	Q08170	-0.075871	0.0414049	-1.83242	0.0682409	0.478651
FGFR2	P21802	TMEM82	A0PJX8	-0.862609	0.470871	-1.83194	0.068318	0.478651
FGFR2	P21802	UNG	P13051	-0.0968754	0.0528591	-1.83271	0.0681975	0.478651
FGFR2	P21802	FADS3	Q9Y5Q0	0.120643	0.0658313	1.8326	0.0682135	0.478651
FGFR2	P21802	ATG4D	Q86TL0	-0.112729	0.0615316	-1.83205	0.0682956	0.478651
FGFR2	P21802	NEURL1B	A8MQ27	-0.131142	0.0715935	-1.83176	0.0683395	0.478651
FGFR2	P21802	GOLGA7	Q7Z5G4	-0.0951078	0.0519053	-1.83234	0.0682533	0.478651
CTNNB1	P35222	GSTA1	P08263	-0.186854	0.265121	-0.704788	0.481691	0.478691
CTNNB1	P35222	VPS18	Q9P253	-0.0331132	0.0469916	-0.704661	0.48177	0.478721
CTNNB1	P35222	MLH3	Q9UHC1	-0.0169038	0.0240018	-0.704273	0.482011	0.478768
CTNNB1	P35222	RNF44	Q7L0R7	0.0317896	0.0451249	0.70448	0.481883	0.478768
CTNNB1	P35222	PTCD2	Q8WV60	-0.0150971	0.0214335	-0.70437	0.481947	0.478768
CTNNB1	P35222	HTR5A	P47898	-0.208823	0.296491	-0.704315	0.481985	0.478768
CTNNB1	P35222	NKX2-5	P52952	0.267768	0.380378	0.703952	0.482207	0.478915
KRAS	P01116	TMEM107	Q6UX40	-0.075888	0.0376132	-2.01759	0.0448486	0.478919
FGFR2	P21802	UBA2	Q9UBT2	-0.0945488	0.0516305	-1.83126	0.0684203	0.47895
KRAS	P01116	PRICKLE1	Q96MT3	0.109168	0.0541174	2.01725	0.0448903	0.478978
CTNNB1	P35222	FAM110A	Q9BQ89	0.0337363	0.0479371	0.703762	0.482325	0.478984
CTNNB1	P35222	PCDH17	O14917	-0.035423	0.0503456	-0.703598	0.482431	0.478993
CTNNB1	P35222	EPB41L4A	Q9HCS5	-0.0293132	0.0416578	-0.703667	0.482384	0.478993
SPOP	O43791	RFX3	P48380	-0.0939403	0.0791327	-1.18712	0.236465	0.479137
SPOP	O43791	BRICD5	Q6PL45	0.0578172	0.0487103	1.18696	0.236523	0.47917
TP53	P04637	TBX19	O60806	0.0717219	0.0333187	2.1526	0.0324432	0.479253
TP53	P04637	CEPT1	Q9Y6K0	0.0732559	0.0340932	2.1487	0.0327508	0.479253
TP53	P04637	PPT1	P50897	0.0887758	0.0413482	2.14703	0.0328848	0.479253
TP53	P04637	WDR11	Q9BZH6	0.0863486	0.0402298	2.14639	0.0329367	0.479253
TP53	P04637	GATA3	P23771	-0.198185	0.0923642	-2.14569	0.0329975	0.479253
TP53	P04637	CTXN1	P60606	-0.187034	0.0869998	-2.14982	0.0326604	0.479253
TP53	P04637	ASPSCR1	Q9BZE9	-0.138769	0.0645786	-2.14883	0.0327448	0.479253
TP53	P04637	KRT31	Q15323	-0.797031	0.371527	-2.14528	0.0330309	0.479253
TP53	P04637	SP110	Q9HB58	0.0998066	0.0463831	2.15179	0.0325083	0.479253
TP53	P04637	SENP2	Q9HC62	0.0696797	0.0324337	2.14838	0.0327814	0.479253
TP53	P04637	NIF3L1	Q9GZT8	0.0579127	0.0269757	2.14685	0.0328996	0.479253
TP53	P04637	RRAGD	Q9NQL2	0.141768	0.0659194	2.15063	0.0326008	0.479253
TP53	P04637	NUGGC	Q68CJ6	0.255365	0.118755	2.15035	0.032623	0.479253
TP53	P04637	MVB12B	Q9H7P6	-0.0856482	0.039838	-2.14991	0.032653	0.479253
TP53	P04637	NANS	Q9NR45	-0.0925768	0.0431072	-2.14759	0.0328443	0.479253
TP53	P04637	PDCD2	Q16342	0.0702517	0.0327333	2.14618	0.0329581	0.479253
TP53	P04637	PHF20L1	A8MW92	0.0758462	0.0353404	2.14617	0.0329595	0.479253
TP53	P04637	DMRT2	Q9Y5R5	0.699293	0.325983	2.14518	0.033034	0.479253
CTNNB1	P35222	NDUFV3	P56181	-0.0290043	0.0412546	-0.703056	0.482764	0.479276
CTNNB1	P35222	DIP2C	Q9Y2E4	0.0348552	0.0496043	0.702665	0.483011	0.479328
CTNNB1	P35222	RBBP8	Q99708	0.0433213	0.0616328	0.702893	0.482866	0.479328
CTNNB1	P35222	NUBP1	P53384	-0.0218998	0.031165	-0.702705	0.482986	0.479328
CTNNB1	P35222	ERF	P50548	-0.0342258	0.0487068	-0.702691	0.482991	0.479328
CTNNB1	P35222	BMS1	Q14692	-0.0204296	0.0290826	-0.702469	0.483132	0.479401
SPOP	O43791	HRC	P23327	-0.0861659	0.0726234	-1.18647	0.236715	0.479473
SPOP	O43791	MTMR11	A4FU01	0.0644755	0.0543528	1.18624	0.236812	0.479499
SPOP	O43791	ZNF34	Q8IZ26	0.0349067	0.0294241	1.18633	0.236778	0.479499
CTNNB1	P35222	GUF1	Q8N442	-0.0253846	0.0361528	-0.702148	0.483332	0.479516
CTNNB1	P35222	JOSD1	Q15040	0.0261594	0.0372576	0.702122	0.483345	0.479516
SPOP	O43791	HIGD2A	Q9BW72	-0.0995135	0.0839094	-1.18596	0.236916	0.479624
KRAS	P01116	FAM83C	Q9BQN1	-0.709171	0.351734	-2.01621	0.0449938	0.479697
FGFR2	P21802	SLC6A4	P31645	-0.233856	0.127776	-1.83019	0.0685802	0.479802
FGFR2	P21802	SPATA2L	Q8IUW3	0.106596	0.0582536	1.82985	0.0686252	0.479851
TP53	P04637	CPXM2	Q8N436	-0.237242	0.110663	-2.14382	0.0331495	0.479896
TP53	P04637	LRRC73	Q5JTD7	-0.121966	0.0568825	-2.14417	0.0331163	0.479896
FGFR2	P21802	CENPL	Q8N0S6	-0.0539323	0.0294859	-1.82909	0.0687402	0.479948
FGFR2	P21802	ETV6	P41212	0.0783911	0.0428758	1.82833	0.0688606	0.479948
FGFR2	P21802	KRT18	P05783	0.10697	0.0585972	1.82551	0.0692797	0.479948
FGFR2	P21802	BTBD10	Q9BSF8	-0.0725652	0.0397804	-1.82414	0.0694932	0.479948
FGFR2	P21802	ACRBP	Q8NEB7	0.0897798	0.049225	1.82387	0.0695352	0.479948
FGFR2	P21802	ADAR	P55265	-0.085024	0.0466399	-1.82299	0.0696625	0.479948
FGFR2	P21802	SOX8	P57073	0.170107	0.0929897	1.82931	0.068707	0.479948
FGFR2	P21802	ZSCAN32	Q9NX65	-0.0461095	0.0252415	-1.82674	0.0691007	0.479948
FGFR2	P21802	MYH10	P35580	-0.144872	0.0793558	-1.8256	0.0692724	0.479948
FGFR2	P21802	IQCH	Q86VS3	-0.091998	0.0504209	-1.8246	0.0694176	0.479948
FGFR2	P21802	KDM2A	Q9Y2K7	-0.0714409	0.0391819	-1.82331	0.0696194	0.479948
FGFR2	P21802	MRI1	Q9BV20	-0.0842665	0.0461132	-1.82739	0.0689965	0.479948
FGFR2	P21802	RMND5A	Q9H871	-0.0941618	0.0515458	-1.82676	0.0690911	0.479948
FGFR2	P21802	RPL18A	Q02543	0.0864547	0.0474142	1.82339	0.069607	0.479948
FGFR2	P21802	NOL11	Q9H8H0	-0.0760217	0.0416937	-1.82334	0.0696157	0.479948
FGFR2	P21802	FANCD2	Q9BXW9	-0.0932136	0.0509923	-1.82799	0.0689113	0.479948
FGFR2	P21802	TTC1	Q99614	0.0816592	0.0446743	1.82788	0.0689223	0.479948
FGFR2	P21802	HOXD4	P09016	-0.318572	0.17444	-1.82626	0.0691668	0.479948
FGFR2	P21802	KCTD18	Q6PI47	-0.0663103	0.0363431	-1.82456	0.0694231	0.479948
FGFR2	P21802	FAF2	Q96CS3	-0.0656438	0.0359797	-1.82447	0.0694379	0.479948
FGFR2	P21802	TMEM242	Q9NWH2	0.0638386	0.0349337	1.82742	0.0689971	0.479948
FGFR2	P21802	ZDHHC9	Q9Y397	0.128165	0.0701898	1.82598	0.0692148	0.479948
FGFR2	P21802	CREB3	O43889	0.0845709	0.0463351	1.8252	0.0693268	0.479948
FGFR2	P21802	CENPI	Q92674	-0.079647	0.0436447	-1.8249	0.0693792	0.479948
FGFR2	P21802	SHB	Q15464	0.0975933	0.0534847	1.8247	0.0694033	0.479948
FGFR2	P21802	GIMAP1	Q8WWP7	0.0699769	0.0383858	1.82299	0.0696685	0.479948
FGFR2	P21802	ACTR3C	Q9C0K3	0.0766424	0.0420423	1.82298	0.0696693	0.479948
CTNNB1	P35222	HMGN4	O00479	-0.0307305	0.0438178	-0.701323	0.483843	0.479961
SPOP	O43791	KLHL24	Q6TFL4	-0.0874112	0.0737402	-1.18539	0.237141	0.47997
SPOP	O43791	VGLL1	Q99990	-0.338979	0.285979	-1.18533	0.237171	0.47997
CTNNB1	P35222	SUMF1	Q8NBK3	0.0367109	0.0523568	0.701167	0.48394	0.480009
CTNNB1	P35222	OCIAD1	Q9NX40	-0.0319593	0.0456003	-0.700856	0.484137	0.480145
CTNNB1	P35222	LIAS	O43766	-0.0177039	0.0252627	-0.700792	0.484173	0.480145
CTNNB1	P35222	ADORA2B	P29275	-0.0767847	0.109634	-0.700372	0.484435	0.480316
CTNNB1	P35222	OSBP2	Q969R2	0.0297544	0.0424845	0.70036	0.484443	0.480316
FGFR2	P21802	WDR6	Q9NNW5	-0.127794	0.0701261	-1.82235	0.0697657	0.480349
SPOP	O43791	MED25	Q71SY5	0.0832878	0.0702999	1.18475	0.237401	0.480349
FGFR2	P21802	CD244	Q9BZW8	-0.183607	0.100861	-1.8204	0.0700566	0.480459
FGFR2	P21802	PAX7	P23759	-0.876252	0.481517	-1.81977	0.0701588	0.480459
FGFR2	P21802	MKI67	P46013	-0.162596	0.089482	-1.81707	0.0705725	0.480459
FGFR2	P21802	CRABP2	P29373	-0.272163	0.149793	-1.81693	0.0705952	0.480459
FGFR2	P21802	GPX7	Q96SL4	0.115251	0.0634732	1.81574	0.0707777	0.480459
FGFR2	P21802	WDR59	Q6PJI9	-0.0782728	0.0429971	-1.82042	0.0700598	0.480459
FGFR2	P21802	IMP3	Q9NV31	0.0757462	0.0416971	1.81658	0.0706418	0.480459
FGFR2	P21802	DAD1	P61803	0.0916454	0.0504802	1.81547	0.0708129	0.480459
FGFR2	P21802	ZNF559	Q9BR84	-0.0631368	0.0347162	-1.81866	0.0703297	0.480459
FGFR2	P21802	RARA	P10276	0.111166	0.0612149	1.816	0.0707316	0.480459
FGFR2	P21802	CHERP	Q8IWX8	-0.106908	0.0588774	-1.81577	0.0707729	0.480459
FGFR2	P21802	PRPSAP1	B4DP31	-0.0737208	0.0406061	-1.81551	0.0708071	0.480459
FGFR2	P21802	SHISA3	A0PJX4	0.732845	0.402704	1.81981	0.0701465	0.480459
FGFR2	P21802	EBLN2	Q6P2I7	-0.188448	0.103562	-1.81966	0.0701706	0.480459
FGFR2	P21802	A4GALT	Q9NPC4	0.174702	0.0960541	1.81879	0.0703091	0.480459
FGFR2	P21802	FILIP1L	Q4L180	-0.174385	0.0959133	-1.81815	0.0704005	0.480459
FGFR2	P21802	COX7C	P15954	0.0964074	0.053037	1.81774	0.0704642	0.480459
FGFR2	P21802	APOBEC3F	Q8IUX4	0.114906	0.0632242	1.81744	0.0705104	0.480459
FGFR2	P21802	FGFBP1	Q14512	0.306606	0.168711	1.81734	0.0705252	0.480459
FGFR2	P21802	ICA1	Q05084	0.115454	0.0635704	1.81616	0.0707126	0.480459
FGFR2	P21802	PCM1	A0A4W8VX11	-0.107769	0.0591739	-1.82122	0.0699373	0.480459
FGFR2	P21802	CLIC1	O00299	0.0712493	0.0391258	1.82103	0.0699602	0.480459
FGFR2	P21802	ROS1	P08922	-0.658248	0.361535	-1.8207	0.0700167	0.480459
FGFR2	P21802	SYNE1	Q8NF91	-0.147713	0.081159	-1.82004	0.0701173	0.480459
FGFR2	P21802	RIC1	Q4ADV7	-0.0645113	0.0354468	-1.81995	0.0701319	0.480459
FGFR2	P21802	STK26	Q9P289	-0.147157	0.0809206	-1.81853	0.0703492	0.480459
FGFR2	P21802	PRPF4	O43172	-0.0866005	0.0476624	-1.81696	0.0705908	0.480459
KRAS	P01116	ASCL5	M0R2M9	-0.34555	0.171505	-2.01481	0.0451414	0.480522
KRAS	P01116	CHMP1B	Q7LBR1	0.102442	0.0509042	2.01245	0.0453973	0.480522
KRAS	P01116	GPR17	Q13304	-0.442243	0.219542	-2.01439	0.0451859	0.480522
KRAS	P01116	XBP1	P17861	-0.127419	0.0632683	-2.01395	0.0452324	0.480522
KRAS	P01116	ZNF460	Q14592	-0.241564	0.119984	-2.01331	0.0453004	0.480522
KRAS	P01116	SH2D6	A0A494C0E1	-0.548341	0.27238	-2.01315	0.0453175	0.480522
KRAS	P01116	POC1A	Q8NBT0	-0.112821	0.0560117	-2.01424	0.0452021	0.480522
KRAS	P01116	SNX9	Q9Y5X1	0.110787	0.0550362	2.01298	0.0453357	0.480522
KRAS	P01116	GGH	Q92820	-0.184033	0.091442	-2.01256	0.0453795	0.480522
CTNNB1	P35222	SENP1	Q9P0U3	-0.0209477	0.0299319	-0.699843	0.484764	0.480539
CTNNB1	P35222	JKAMP	Q9P055	-0.025263	0.0360951	-0.699901	0.484732	0.480539
FGFR2	P21802	ITGA7	Q13683	-0.132517	0.0730142	-1.81495	0.0708993	0.480543
FGFR2	P21802	KRTAP1-5	Q9BYS1	0.825388	0.454887	1.81449	0.0709642	0.480543
FGFR2	P21802	EIF1	P41567	0.0587889	0.0324013	1.8144	0.0709782	0.480543
FGFR2	P21802	SLC13A3	Q8WWT9	0.108588	0.0598332	1.81485	0.0709087	0.480543
SPOP	O43791	SIX2	Q9NPC8	0.250143	0.211241	1.18416	0.237633	0.480587
SPOP	O43791	RYK	P34925	-0.0581418	0.049093	-1.18432	0.237564	0.480587
SPOP	O43791	EFCAB12	Q6NXP0	-0.125302	0.105819	-1.18411	0.237652	0.480587
SPOP	O43791	LFNG	Q8NES3	0.155404	0.131276	1.1838	0.237776	0.480587
SPOP	O43791	TMPRSS11E	Q9UL52	-0.595332	0.502941	-1.1837	0.237814	0.480587
SPOP	O43791	RAD23B	P54727	-0.0778926	0.0657925	-1.18391	0.237731	0.480587
SPOP	O43791	TPD52	P55327	-0.0968222	0.0817961	-1.1837	0.237808	0.480587
KRAS	P01116	CALN1	Q9BXU9	-0.425331	0.211397	-2.012	0.0454447	0.48064
CTNNB1	P35222	TTC17	Q96AE7	0.0313647	0.0448607	0.699156	0.485196	0.480744
CTNNB1	P35222	HIF1AN	Q9NWT6	-0.0222758	0.0318834	-0.698665	0.485503	0.480744
CTNNB1	P35222	FUCA1	P04066	-0.0373336	0.0534571	-0.698384	0.485678	0.480744
CTNNB1	P35222	CR2	P20023	-0.108532	0.155518	-0.697876	0.485995	0.480744
CTNNB1	P35222	MCRS1	Q96EZ8	-0.0243502	0.0349027	-0.697658	0.486131	0.480744
CTNNB1	P35222	BEGAIN	Q9BUH8	0.052999	0.075794	0.69925	0.485138	0.480744
CTNNB1	P35222	RPS6KA4	O75676	0.0331786	0.0474783	0.698816	0.485405	0.480744
CTNNB1	P35222	MYH6	P13533	-0.24455	0.349961	-0.698792	0.485424	0.480744
CTNNB1	P35222	ZNF75A	Q96N20	0.0256405	0.0367171	0.698327	0.485714	0.480744
CTNNB1	P35222	GOT2	P00505	-0.0254141	0.0364004	-0.698184	0.485803	0.480744
CTNNB1	P35222	TMEM126A	Q9H061	0.0212521	0.0304479	0.697982	0.485926	0.480744
CTNNB1	P35222	CALCOCO2	Q13137	0.0250182	0.0358029	0.698775	0.485434	0.480744
CTNNB1	P35222	CDC37	Q16543	0.0250488	0.0358694	0.698334	0.485709	0.480744
CTNNB1	P35222	FBXO41	Q8TF61	-0.0357209	0.0511595	-0.698225	0.485777	0.480744
CTNNB1	P35222	PCDHA10	Q9Y5I2	-0.115421	0.165044	-0.699334	0.485086	0.480744
CTNNB1	P35222	PRR7	Q8TB68	0.0418152	0.0598448	0.698728	0.48546	0.480744
CTNNB1	P35222	TTLL12	Q14166	-0.0402475	0.0576207	-0.69849	0.485608	0.480744
CTNNB1	P35222	ADCY2	Q08462	-0.0877842	0.125774	-0.697953	0.485947	0.480744
CTNNB1	P35222	NOP14	P78316	-0.0257267	0.0368617	-0.697924	0.485965	0.480744
CTNNB1	P35222	GPR21	Q99679	-0.201143	0.287659	-0.699242	0.48514	0.480744
CTNNB1	P35222	FGL1	Q08830	0.200949	0.287486	0.698987	0.485299	0.480744
CTNNB1	P35222	DMTF1	Q9Y222	0.0371517	0.0532009	0.698328	0.485713	0.480744
CTNNB1	P35222	TNPO3	Q9Y5L0	-0.0232461	0.0333204	-0.697655	0.486133	0.480744
CTNNB1	P35222	CCDC167	Q9P0B6	-0.0350311	0.0502136	-0.697642	0.486138	0.480744
CTNNB1	P35222	CCNL2	Q96S94	0.0497386	0.0713173	0.697427	0.486276	0.480822
CTNNB1	P35222	ATN1	P54259	0.0317137	0.0454788	0.697329	0.486336	0.480822
CTNNB1	P35222	STARD9	Q9P2P6	-0.0250526	0.0359301	-0.697258	0.486381	0.480822
CTNNB1	P35222	METTL2A	Q96IZ6	-0.020337	0.0291746	-0.697077	0.48649	0.480822
CTNNB1	P35222	RHBDD3	Q9Y3P4	0.0350748	0.050322	0.697007	0.486537	0.480822
CTNNB1	P35222	COQ2	A0A1D8H0A6	-0.0213108	0.0305689	-0.697138	0.486452	0.480822
CTNNB1	P35222	PRR16	Q569H4	-0.0597391	0.0857118	-0.696976	0.486557	0.480822
KRAS	P01116	CCDC74A	Q96AQ1	-0.169153	0.0841113	-2.01106	0.0455397	0.480879
KRAS	P01116	SIMC1	Q8NDZ2	-0.087421	0.0434669	-2.01121	0.045529	0.480879
SPOP	O43791	CDK1	P06493	-0.114913	0.0971281	-1.18311	0.238043	0.480881
SPOP	O43791	GMFB	P60983	-0.0821555	0.0694658	-1.18268	0.238214	0.480881
SPOP	O43791	EFNB2	P52799	0.108892	0.0920808	1.18257	0.238256	0.480881
SPOP	O43791	BID	P55957	0.0752819	0.0636393	1.18295	0.238107	0.480881
SPOP	O43791	KRT15	P19012	0.176998	0.149636	1.18286	0.238147	0.480881
SPOP	O43791	SH3BP1	Q9Y3L3	0.0701346	0.059298	1.18275	0.238191	0.480881
SPOP	O43791	SLC25A38	Q96DW6	-0.0863164	0.0729831	-1.18269	0.238209	0.480881
FGFR2	P21802	FOLR1	P15328	0.236229	0.13025	1.81367	0.0710916	0.480888
FGFR2	P21802	ARHGAP5	Q13017	-0.146452	0.0807511	-1.81362	0.0711055	0.480888
FGFR2	P21802	MDK	P21741	0.139425	0.076908	1.81288	0.0712128	0.481008
FGFR2	P21802	MRPL54	Q6P161	0.117998	0.0650909	1.81282	0.0712225	0.481008
FGFR2	P21802	SLC35D2	Q76EJ3	0.0641357	0.0353809	1.81272	0.071238	0.481008
SPOP	O43791	DDIAS	Q8IXT1	-0.0655277	0.0554273	-1.18223	0.238397	0.481081
SPOP	O43791	C10orf82	Q8WW14	-0.231331	0.195856	-1.18113	0.238828	0.481116
SPOP	O43791	OSCP1	Q8WVF1	-0.0916535	0.0776213	-1.18078	0.238972	0.481116
SPOP	O43791	RNPC3	Q96LT9	-0.057122	0.0483783	-1.18074	0.238988	0.481116
SPOP	O43791	WHAMM	Q8TF30	0.0364279	0.0308293	1.1816	0.238646	0.481116
SPOP	O43791	TMC5	Q6UXY8	-0.167107	0.141475	-1.18117	0.238815	0.481116
SPOP	O43791	ZFAND6	Q6FIF0	-0.0683088	0.0578403	-1.18099	0.238882	0.481116
SPOP	O43791	DICER1	Q9UPY3	-0.0859791	0.0728057	-1.18094	0.238908	0.481116
SPOP	O43791	CHST8	Q9H2A9	-0.388422	0.328699	-1.18169	0.238603	0.481116
SPOP	O43791	P2RY11	Q96G91	0.0637263	0.0539584	1.18103	0.238868	0.481116
SPOP	O43791	KCNJ12	Q14500	0.229558	0.194445	1.18058	0.23905	0.481116
SPOP	O43791	IDUA	P35475	0.119184	0.100851	1.18178	0.238574	0.481116
SPOP	O43791	SETMAR	Q53H47	-0.0458778	0.0388287	-1.18154	0.238668	0.481116
SPOP	O43791	SERINC5	A0A0J9YYI4	-0.114044	0.0965943	-1.18065	0.239016	0.481116
SPOP	O43791	MRPL2	Q5T653	0.0642081	0.0543575	1.18122	0.238797	0.481116
SPOP	O43791	RNF20	Q5VTR2	0.0653479	0.0553284	1.18109	0.238847	0.481116
CTNNB1	P35222	COPZ1	P61923	-0.0225716	0.0324186	-0.696255	0.487007	0.481117
CTNNB1	P35222	ATP6V1E1	P36543	0.0258628	0.0371433	0.696298	0.48698	0.481117
CTNNB1	P35222	CXCL1	P09341	-0.0794923	0.114182	-0.696187	0.48705	0.481117
CTNNB1	P35222	SAT1	P21673	0.0406518	0.0583746	0.696395	0.486917	0.481117
KRAS	P01116	ZNF66	Q6ZN08	-0.194023	0.0965052	-2.01049	0.0455997	0.481129
SPOP	O43791	SAMD3	Q8N6K7	-0.192694	0.163264	-1.18026	0.239178	0.481289
KRAS	P01116	ADRA2A	P08913	0.21605	0.107486	2.01003	0.045655	0.481329
TP53	P04637	PCSK6	P29122	-0.112196	0.0523758	-2.14214	0.0332856	0.481348
CTNNB1	P35222	TBXAS1	P24557	0.0392117	0.0563647	0.695678	0.487368	0.481383
FGFR2	P21802	FAM181B	A6NEQ2	0.246862	0.136331	1.81075	0.0715439	0.481425
FGFR2	P21802	NUBP2	Q9Y5Y2	0.0962919	0.0531952	1.81016	0.0716351	0.481425
FGFR2	P21802	CEBPZ	Q03701	-0.1171	0.0646343	-1.81173	0.0713974	0.481425
FGFR2	P21802	SPR	P35270	0.138157	0.0763079	1.81053	0.0715783	0.481425
FGFR2	P21802	PLEKHB2	Q96CS7	-0.103276	0.0570413	-1.81055	0.0715807	0.481425
FGFR2	P21802	ATAD5	Q96QE3	-0.0656621	0.0362693	-1.8104	0.0716042	0.481425
FGFR2	P21802	HPS3	Q969F9	-0.108151	0.0597377	-1.81043	0.0715936	0.481425
FGFR2	P21802	DMTF1	Q9Y222	-0.113292	0.0625804	-1.81034	0.0716136	0.481425
FGFR2	P21802	AK1	P00568	0.0853061	0.0471278	1.8101	0.0716442	0.481425
KRAS	P01116	LEPROT	O15243	0.0978302	0.0486995	2.00885	0.0457747	0.481458
KRAS	P01116	SCAMP2	O15127	0.0717632	0.0357182	2.00915	0.0457429	0.481458
KRAS	P01116	ABCA10	Q8WWZ4	-0.295149	0.146921	-2.00889	0.0457761	0.481458
CTNNB1	P35222	NPPB	P16860	0.279286	0.40158	0.695467	0.487497	0.481458
CTNNB1	P35222	ARMC4	Q5T2S8	-0.090961	0.130804	-0.695401	0.487541	0.481458
TP53	P04637	ARL8B	Q9NVJ2	0.0719894	0.0336217	2.14116	0.0333661	0.481511
TP53	P04637	ZBTB11	O95625	0.0642869	0.0300248	2.14113	0.0333683	0.481511
CTNNB1	P35222	LHX8	Q68G74	-0.273259	0.393257	-0.694861	0.487876	0.481584
CTNNB1	P35222	TMEM179	Q6ZVK1	0.211667	0.304659	0.694766	0.487935	0.481584
CTNNB1	P35222	NPAT	Q14207	-0.0233021	0.0335397	-0.694762	0.487941	0.481584
CTNNB1	P35222	XYLT1	Q86Y38	0.0531839	0.0765533	0.69473	0.487961	0.481584
CTNNB1	P35222	CDC45	O75419	-0.0315706	0.0454418	-0.694747	0.48795	0.481584
CTNNB1	P35222	ATP10B	O94823	-0.117873	0.169665	-0.69474	0.487954	0.481584
CTNNB1	P35222	RAPSN	Q13702	-0.078156	0.112552	-0.694397	0.488169	0.481742
SPOP	O43791	CDA	P32320	0.101463	0.0860449	1.17919	0.239603	0.481772
SPOP	O43791	LRRC74A	Q0VAA2	-0.606412	0.51413	-1.17949	0.239482	0.481772
SPOP	O43791	ANKLE2	Q86XL3	0.0611163	0.0518231	1.17932	0.239549	0.481772
SPOP	O43791	USP36	Q9P275	0.0478897	0.0406148	1.17912	0.23963	0.481772
SPOP	O43791	CRAT	P43155	0.11026	0.0934891	1.17939	0.239522	0.481772
CTNNB1	P35222	CRTAC1	Q9NQ79	0.123856	0.178436	0.694121	0.488342	0.481803
CTNNB1	P35222	SAV1	Q9H4B6	-0.0273557	0.0394141	-0.69406	0.488377	0.481803
CTNNB1	P35222	MAP1S	Q66K74	-0.0335668	0.0483587	-0.694121	0.488342	0.481803
CTNNB1	P35222	MRPL57	Q9BQC6	0.0311315	0.0448667	0.693867	0.488498	0.481873
CTNNB1	P35222	CCDC60	Q8IWA6	-0.197996	0.285381	-0.693796	0.488546	0.481873
FGFR2	P21802	ARF6	P62330	-0.0968414	0.0535327	-1.80901	0.0718138	0.481886
FGFR2	P21802	NDUFA3	O95167	0.151909	0.0839774	1.80893	0.0718277	0.481886
FGFR2	P21802	DNAH8	Q96JB1	-0.615753	0.340329	-1.80929	0.0717775	0.481886
CTNNB1	P35222	ZNF25	P17030	0.018238	0.0262924	0.693662	0.488629	0.481886
CTNNB1	P35222	KAZALD1	Q96I82	-0.0535961	0.0772707	-0.693614	0.488656	0.481886
SPOP	O43791	PRPF40B	Q6NWY9	-0.0565748	0.0479913	-1.17885	0.239736	0.481899
CTNNB1	P35222	KIAA1191	Q96A73	-0.0256067	0.0369256	-0.693469	0.488747	0.481927
SPOP	O43791	HOXC10	Q9NYD6	-0.597686	0.50711	-1.17861	0.239832	0.481929
SPOP	O43791	RDH10	Q8IZV5	-0.163434	0.138667	-1.1786	0.239835	0.481929
CTNNB1	P35222	VWA1	Q6PCB0	0.0462329	0.0666854	0.693299	0.488853	0.481955
CTNNB1	P35222	CPPED1	Q9BRF8	0.0387948	0.0559613	0.693243	0.488889	0.481955
CTNNB1	P35222	PPP1R26	Q5T8A7	-0.029339	0.0423242	-0.693196	0.488921	0.481955
CTNNB1	P35222	MXD3	Q9BW11	0.0405483	0.058509	0.693027	0.489023	0.48196
CTNNB1	P35222	ERV3-1	Q14264	-0.0463765	0.0669127	-0.69309	0.488988	0.48196
SPOP	O43791	LEMD3	Q9Y2U8	-0.0518147	0.0439723	-1.17835	0.239936	0.481961
SPOP	O43791	ZNF490	Q9ULM2	0.0368911	0.031307	1.17837	0.239929	0.481961
CTNNB1	P35222	SLC30A6	Q6NXT4	-0.0235145	0.0339346	-0.692935	0.489081	0.481969
KRAS	P01116	CA14	Q9ULX7	0.0937797	0.0467161	2.00744	0.0459318	0.481996
KRAS	P01116	CHST6	Q9GZX3	0.213086	0.106132	2.00775	0.0458986	0.481996
KRAS	P01116	ACSF2	Q96CM8	0.134807	0.0671613	2.00721	0.0459565	0.481996
KRAS	P01116	NEUROD1	Q13562	-0.899258	0.448072	-2.00695	0.0459846	0.481996
KRAS	P01116	SEMA3A	Q14563	0.25464	0.126893	2.00672	0.046009	0.481996
CTNNB1	P35222	UBXN4	Q92575	0.0368905	0.0532508	0.692769	0.489185	0.482024
CTNNB1	P35222	NUMA1	Q14980	-0.0372192	0.0537402	-0.692576	0.489309	0.48205
CTNNB1	P35222	FPR1	P21462	0.038243	0.0552142	0.69263	0.489276	0.48205
SPOP	O43791	UGT8	Q16880	-0.130368	0.110665	-1.17804	0.240053	0.482111
TP53	P04637	RBBP8	Q99708	0.123367	0.057646	2.14007	0.0334496	0.482168
CTNNB1	P35222	SCUBE2	Q9NQ36	0.0622145	0.0898832	0.692171	0.48956	0.482249
CTNNB1	P35222	SCFD2	Q8WU76	-0.0188264	0.0272121	-0.691838	0.489772	0.48237
CTNNB1	P35222	CDK14	O94921	-0.0387364	0.0559917	-0.691823	0.489781	0.48237
SPOP	O43791	ALKBH1	Q13686	0.0287264	0.0243963	1.17749	0.240278	0.482374
SPOP	O43791	PIWIL1	Q96J94	-0.396244	0.33656	-1.17734	0.240339	0.482374
SPOP	O43791	RPS11	P62280	-0.0275695	0.0234131	-1.17752	0.240259	0.482374
SPOP	O43791	BTBD2	Q9BX70	0.0726521	0.0617108	1.1773	0.240354	0.482374
CTNNB1	P35222	FANCC	Q00597	0.020871	0.0301798	0.691554	0.489946	0.482485
SPOP	O43791	CUBN	O60494	-0.0807049	0.0685715	-1.17694	0.240495	0.482488
SPOP	O43791	SMC5	Q8IY18	-0.064199	0.0545471	-1.17695	0.240495	0.482488
FGFR2	P21802	FASTKD5	Q7L8L6	-0.0680364	0.0376291	-1.80808	0.0719665	0.482559
CTNNB1	P35222	TRMT2A	Q8IZ69	0.0341859	0.0494542	0.691264	0.490129	0.482571
CTNNB1	P35222	ETNPPL	Q8TBG4	0.227	0.328386	0.69126	0.490131	0.482571
CTNNB1	P35222	CD59	P13987	0.0370145	0.0535835	0.690782	0.490434	0.482655
CTNNB1	P35222	GNB3	P16520	0.0486618	0.0704801	0.690433	0.49065	0.482655
CTNNB1	P35222	PTPRT	O14522	-0.199922	0.289409	-0.690794	0.490427	0.482655
CTNNB1	P35222	UTS2R	Q9UKP6	0.257569	0.372864	0.690784	0.49043	0.482655
CTNNB1	P35222	CFAP36	Q96G28	-0.0412869	0.0597779	-0.690671	0.490504	0.482655
CTNNB1	P35222	CEACAM6	M0QYD3	0.151458	0.219317	0.690587	0.490553	0.482655
CTNNB1	P35222	SUPT5H	O00267	-0.0210633	0.0305054	-0.690475	0.490627	0.482655
CTNNB1	P35222	PALLD	B2RTX2	0.0600088	0.0868594	0.690872	0.490377	0.482655
CTNNB1	P35222	ZNF282	Q9UDV7	-0.0263706	0.0381945	-0.690429	0.490656	0.482655
CTNNB1	P35222	COL2A1	P02458	-0.143121	0.207345	-0.690257	0.490764	0.482713
CTNNB1	P35222	POU5F1	Q01860	-0.0668683	0.0968992	-0.690081	0.490874	0.482774
SPOP	O43791	FN3KRP	Q9HA64	0.0565918	0.0481092	1.17632	0.240739	0.482806
SPOP	O43791	THAP6	Q8TBB0	-0.0396974	0.0337441	-1.17643	0.240702	0.482806
SPOP	O43791	VRK2	Q86Y07	-0.0617052	0.052464	-1.17615	0.240808	0.48286
CTNNB1	P35222	PAN2	Q504Q3	-0.0337075	0.048867	-0.689779	0.49106	0.482909
CTNNB1	P35222	IGHV4-28	A0A0C4DH34	0.206934	0.300146	0.689444	0.491274	0.482926
CTNNB1	P35222	GZF1	Q9H116	0.0161479	0.023418	0.689551	0.491207	0.482926
CTNNB1	P35222	ANO8	Q9HCE9	0.039141	0.0567875	0.689254	0.491393	0.482926
CTNNB1	P35222	PLK5	Q496M5	-0.18496	0.268361	-0.68922	0.491411	0.482926
CTNNB1	P35222	OSTC	Q9NRP0	0.0327733	0.0475374	0.689421	0.491285	0.482926
CTNNB1	P35222	BARD1	Q99728	-0.029193	0.0423585	-0.68919	0.491433	0.482926
CTNNB1	P35222	ARMCX1	Q9P291	0.0409083	0.0593307	0.689496	0.491241	0.482926
CTNNB1	P35222	RRS1	Q15050	0.028679	0.0416197	0.689072	0.491504	0.482926
CTNNB1	P35222	CNTFR	P26992	0.105856	0.153624	0.689057	0.491517	0.482926
CTNNB1	P35222	RFX5	P48382	0.0289579	0.0420371	0.688867	0.491633	0.482992
CTNNB1	P35222	TRIM38	O00635	0.0284426	0.0412985	0.688708	0.491736	0.483046
SPOP	O43791	ACRBP	Q8NEB7	0.0666639	0.0566986	1.17576	0.240968	0.483052
SPOP	O43791	PROSER2	Q86WR7	0.0924913	0.0786731	1.17564	0.241009	0.483052
SPOP	O43791	EIF2AK3	Q9NZJ5	-0.0637704	0.054245	-1.1756	0.241031	0.483052
CTNNB1	P35222	STARD10	Q9Y365	-0.0548361	0.0796498	-0.688464	0.491889	0.483052
CTNNB1	P35222	CHD6	Q8TD26	-0.0346928	0.0503893	-0.688496	0.491869	0.483052
CTNNB1	P35222	HCCS	P53701	-0.0230876	0.0335325	-0.688513	0.491858	0.483052
SPOP	O43791	WIPF2	Q8TF74	-0.0604393	0.0514163	-1.17549	0.241075	0.483055
TP53	P04637	AVPR1A	P37288	-0.139895	0.0655527	-2.13408	0.0339478	0.483086
TP53	P04637	L1TD1	Q5T7N2	0.544061	0.255108	2.13267	0.034065	0.483086
TP53	P04637	CACUL1	Q86Y37	0.0781013	0.0366443	2.13134	0.0341707	0.483086
TP53	P04637	KPNA6	O60684	0.100459	0.0471458	2.13082	0.0342185	0.483086
TP53	P04637	CD164L2	Q6UWJ8	-0.2356	0.110605	-2.1301	0.0342737	0.483086
TP53	P04637	C1orf210	Q8IVY1	-0.126154	0.0593142	-2.12687	0.0345444	0.483086
TP53	P04637	SRRM1	Q8IYB3	0.0797633	0.0376056	2.12105	0.0350371	0.483086
TP53	P04637	RCC2	Q9P258	0.102705	0.0484371	2.12037	0.0350996	0.483086
TP53	P04637	ST7L	Q8TDW4	0.0447305	0.0211018	2.11975	0.035148	0.483086
TP53	P04637	KIF17	Q9P2E2	-0.0925388	0.0436889	-2.11813	0.0352913	0.483086
TP53	P04637	PRMT3	O60678	0.064377	0.0304188	2.11636	0.035438	0.483086
TP53	P04637	PFKM	P08237	0.122649	0.0580014	2.11459	0.0355959	0.483086
TP53	P04637	GBP5	Q96PP8	0.140287	0.0665065	2.10937	0.0360434	0.483086
TP53	P04637	MROH7	Q68CQ1	-0.223052	0.10577	-2.10885	0.036094	0.483086
TP53	P04637	ATG14	Q6ZNE5	0.0645342	0.0301944	2.1373	0.0336774	0.483086
TP53	P04637	USP43	Q70EL4	-0.167522	0.0785756	-2.13199	0.0341216	0.483086
TP53	P04637	PGP	A6NDG6	-0.107754	0.0506051	-2.12931	0.0343403	0.483086
TP53	P04637	NIPA1	Q7RTP0	-0.10433	0.0490191	-2.12836	0.0344557	0.483086
TP53	P04637	CHP1	Q99653	-0.0887194	0.0417472	-2.12515	0.034689	0.483086
TP53	P04637	TPPP3	Q9BW30	-0.299983	0.14146	-2.12062	0.0350733	0.483086
TP53	P04637	VPS11	A0A087WXL6	0.0684065	0.0323142	2.11692	0.0353902	0.483086
TP53	P04637	C12orf75	Q8TAD7	-0.194929	0.0921592	-2.11513	0.0355441	0.483086
TP53	P04637	KNSTRN	Q9Y448	0.0846895	0.040043	2.11496	0.0355584	0.483086
TP53	P04637	EP400	A0A0A0MR80	-0.0738098	0.0349854	-2.10973	0.0360171	0.483086
TP53	P04637	EXD2	Q9NVH0	0.0627183	0.0297309	2.10953	0.0360342	0.483086
TP53	P04637	LBHD1	Q9BQE6	0.0501491	0.0237778	2.10908	0.0360688	0.483086
TP53	P04637	FZD2	Q14332	-0.12315	0.0576402	-2.13653	0.0337457	0.483086
TP53	P04637	ZNF701	Q9NV72	0.0402448	0.018862	2.13364	0.0339842	0.483086
TP53	P04637	RBM39	Q14498	0.0774285	0.0363576	2.12964	0.0343174	0.483086
TP53	P04637	COPRS	Q9NQ92	-0.0963187	0.0452324	-2.12942	0.0343308	0.483086
TP53	P04637	ZNF132	P52740	0.132862	0.0625153	2.12527	0.0346794	0.483086
TP53	P04637	CHCHD5	Q9BSY4	-0.103295	0.048641	-2.12362	0.034824	0.483086
TP53	P04637	GNA11	P29992	-0.0771618	0.036384	-2.12076	0.0350666	0.483086
TP53	P04637	GPATCH1	Q9BRR8	0.0452795	0.0213588	2.11994	0.0351363	0.483086
TP53	P04637	FPR3	P25089	0.0959066	0.0452639	2.11883	0.0352312	0.483086
TP53	P04637	NCLN	Q969V3	-0.0930508	0.0439329	-2.11802	0.0352954	0.483086
TP53	P04637	KDM4B	F5GX28	-0.0889194	0.041986	-2.11784	0.0353165	0.483086
TP53	P04637	NAGLU	P54802	-0.107916	0.050993	-2.1163	0.0354482	0.483086
TP53	P04637	CHMP6	Q96FZ7	-0.0651102	0.0307671	-2.11623	0.035449	0.483086
TP53	P04637	NBAS	A2RRP1	-0.0765671	0.0361919	-2.11559	0.0355097	0.483086
TP53	P04637	SF3B6	Q9Y3B4	0.0790443	0.0373962	2.1137	0.0356675	0.483086
TP53	P04637	SCAND1	P57086	-0.144324	0.0683947	-2.11017	0.0359736	0.483086
TP53	P04637	ADAT3	D6W601	-0.116875	0.0554089	-2.10932	0.0360477	0.483086
TP53	P04637	PRR15	Q8IV56	-0.156935	0.0735412	-2.13397	0.0339567	0.483086
TP53	P04637	TIGD1	Q96MW7	0.0739836	0.0346726	2.13378	0.0339681	0.483086
TP53	P04637	IHH	Q14623	-0.490107	0.229843	-2.13235	0.0340912	0.483086
TP53	P04637	RPS14	P62263	-0.0577108	0.027128	-2.12735	0.0345038	0.483086
TP53	P04637	DPM1	O60762	0.0807798	0.0379832	2.12673	0.0345565	0.483086
TP53	P04637	NR1D2	Q6NSM0	0.0907822	0.0427449	2.12381	0.0348024	0.483086
TP53	P04637	PLRG1	O43660	0.0659986	0.0310889	2.1229	0.0348851	0.483086
TP53	P04637	ETFDH	Q16134	0.0613028	0.0288899	2.12195	0.0349605	0.483086
TP53	P04637	ORMDL1	Q9P0S3	0.0745051	0.0351778	2.11796	0.0353061	0.483086
TP53	P04637	GTF3C3	Q9Y5Q9	0.0637771	0.0301282	2.11686	0.0354004	0.483086
TP53	P04637	NDUFAF2	Q8N183	-0.0729803	0.0344783	-2.1167	0.0354083	0.483086
TP53	P04637	ACVR2B	Q13705	-0.0774747	0.0366309	-2.11501	0.035554	0.483086
TP53	P04637	ANXA6	P08133	-0.152346	0.072048	-2.11451	0.0356027	0.483086
TP53	P04637	HYAL2	Q12891	-0.105942	0.0501046	-2.11441	0.0356113	0.483086
TP53	P04637	DDX27	Q96GQ7	0.0531421	0.0251372	2.11408	0.0356395	0.483086
TP53	P04637	TCTEX1D2	Q8WW35	-0.0795326	0.0376376	-2.11312	0.0357177	0.483086
TP53	P04637	EXOC1	Q9NV70	0.0545864	0.0258591	2.11091	0.0359139	0.483086
TP53	P04637	REPIN1	Q9BWE0	-0.0750218	0.0350782	-2.1387	0.0335672	0.483086
TP53	P04637	RNF139	Q8WU17	0.0646148	0.0302322	2.13728	0.0336786	0.483086
TP53	P04637	C9orf116	Q5BN46	-0.16641	0.0780832	-2.13119	0.0341828	0.483086
TP53	P04637	SYNCRIP	O60506	0.097318	0.0457563	2.12688	0.0345489	0.483086
TP53	P04637	AP1S1	P61966	-0.083642	0.0393399	-2.12614	0.0346061	0.483086
TP53	P04637	HLA-DRB5	Q30154	0.221454	0.104213	2.12501	0.0347065	0.483086
TP53	P04637	TMUB1	Q9BVT8	-0.10201	0.0480867	-2.12138	0.0350143	0.483086
TP53	P04637	PDE7A	Q13946	0.100135	0.047319	2.11618	0.0354589	0.483086
TP53	P04637	PSMD5	Q16401	0.0708976	0.0335625	2.11241	0.0357845	0.483086
TP53	P04637	SRI	P30626	-0.0905925	0.0429063	-2.11141	0.0358712	0.483086
TP53	P04637	MSRA	Q9UJ68	-0.0705936	0.0334421	-2.11092	0.0359082	0.483086
TP53	P04637	TRMT11	Q7Z4G4	0.0794789	0.0376785	2.1094	0.036041	0.483086
SPOP	O43791	NCF2	P19878	0.0670055	0.0570216	1.17509	0.241234	0.483288
CTNNB1	P35222	ZDHHC20	Q5W0Z9	-0.0411378	0.0598087	-0.687823	0.492292	0.4834
CTNNB1	P35222	IKBKE	Q14164	-0.031563	0.0459128	-0.687456	0.492523	0.4834
CTNNB1	P35222	ADO	Q96SZ5	0.018489	0.026899	0.687351	0.492586	0.4834
CTNNB1	P35222	CHMP1B	Q7LBR1	-0.0321166	0.046707	-0.687618	0.492421	0.4834
CTNNB1	P35222	TMEM176A	Q96HP8	-0.0698294	0.101548	-0.68765	0.492398	0.4834
CTNNB1	P35222	CNTNAP3B	Q96NU0	-0.191228	0.277843	-0.68826	0.492444	0.4834
CTNNB1	P35222	GATAD1	Q8WUU5	0.0284719	0.0414187	0.687418	0.492544	0.4834
CTNNB1	P35222	SLC16A11	Q8NCK7	0.0423189	0.0615965	0.687033	0.492789	0.483432
CTNNB1	P35222	PVR	A0A0C4DG49	-0.0348456	0.0507079	-0.687183	0.492694	0.483432
CTNNB1	P35222	TBCD	Q9BTW9	-0.0337452	0.0491257	-0.686916	0.492862	0.483432
CTNNB1	P35222	RASSF6	Q6ZTQ3	0.0648156	0.0943377	0.68706	0.492769	0.483432
CTNNB1	P35222	LMAN2	Q12907	0.0279776	0.0407275	0.686946	0.492844	0.483432
SPOP	O43791	SYT10	Q6XYQ8	-0.602449	0.512874	-1.17465	0.24141	0.483471
SPOP	O43791	POU2F2	P09086	0.0715389	0.0609252	1.17421	0.241581	0.483471
SPOP	O43791	RPS23	P62266	-0.0981114	0.0835385	-1.17444	0.241487	0.483471
SPOP	O43791	FIP1L1	Q6UN15	-0.0430944	0.0366957	-1.17437	0.241522	0.483471
SPOP	O43791	ITGB5	P18084	-0.107359	0.0914247	-1.17429	0.241556	0.483471
SPOP	O43791	CA8	P35219	-0.170397	0.145077	-1.17453	0.241459	0.483471
FGFR2	P21802	ACTN1	P12814	-0.10171	0.0563489	-1.805	0.072449	0.483475
FGFR2	P21802	CRB3	Q9BUF7	0.0905506	0.0501384	1.80601	0.0722831	0.483475
FGFR2	P21802	RIN2	Q8WYP3	-0.119005	0.0659124	-1.80551	0.0723687	0.483475
FGFR2	P21802	QPCTL	Q9NXS2	0.109735	0.0607945	1.80502	0.0724392	0.483475
FGFR2	P21802	DEPDC5	O75140	-0.0610134	0.0337682	-1.80683	0.0721619	0.483475
FGFR2	P21802	PRPF4B	Q13523	-0.0803438	0.0444773	-1.8064	0.0722289	0.483475
FGFR2	P21802	SPRY4	Q9C004	-0.14855	0.0822772	-1.80549	0.0723718	0.483475
FGFR2	P21802	TOMM7	Q9P0U1	0.110544	0.0612309	1.80537	0.0723838	0.483475
FGFR2	P21802	MME	P08473	-0.217074	0.120262	-1.80502	0.0724454	0.483475
FGFR2	P21802	ZDHHC13	Q8IUH4	-0.102166	0.0566389	-1.80381	0.0726353	0.483489
FGFR2	P21802	ZMYM1	Q5SVZ6	-0.0560708	0.0310893	-1.80354	0.072678	0.483489
FGFR2	P21802	HCN3	Q9P1Z3	-0.137471	0.0762963	-1.80181	0.0729513	0.483489
FGFR2	P21802	TINAGL1	Q9GZM7	0.158035	0.0877218	1.80155	0.0729914	0.483489
FGFR2	P21802	APH1B	Q8WW43	0.0790933	0.0438373	1.80425	0.0725601	0.483489
FGFR2	P21802	DYRK1A	Q13627	-0.0820189	0.0455153	-1.80201	0.0729195	0.483489
FGFR2	P21802	RPL9	P32969	0.127585	0.0707465	1.80341	0.0726976	0.483489
FGFR2	P21802	ZFYVE16	Q7Z3T8	-0.091591	0.0508138	-1.80248	0.0728444	0.483489
FGFR2	P21802	STAT4	Q14765	0.063066	0.0349906	1.80237	0.0728623	0.483489
FGFR2	P21802	MYH9	P35579	-0.0827176	0.0459107	-1.80171	0.0729669	0.483489
FGFR2	P21802	OLFML2A	Q68BL7	-0.157832	0.0875445	-1.80287	0.072783	0.483489
FGFR2	P21802	GPRASP2	Q96D09	-0.0728588	0.0404247	-1.80234	0.0728676	0.483489
FGFR2	P21802	KDM4C	Q9H3R0	-0.07208	0.0399955	-1.80221	0.0728818	0.483489
FGFR2	P21802	FILIP1	Q7Z7B0	0.111879	0.0620948	1.80175	0.0729606	0.483489
FGFR2	P21802	TAPBP	O15533	0.0920359	0.0510935	1.80132	0.0730275	0.483489
CTNNB1	P35222	FAM219A	Q8IW50	0.0236703	0.0344724	0.686646	0.493029	0.483548
CTNNB1	P35222	SLC51B	Q86UW2	-0.102537	0.14935	-0.686559	0.493087	0.483556
CTNNB1	P35222	INTS4	Q96HW7	-0.0172414	0.0251377	-0.685877	0.493516	0.483642
CTNNB1	P35222	EPPIN-WFDC6;EPPIN	O95925	-0.165589	0.241414	-0.685912	0.493491	0.483642
CTNNB1	P35222	UPK3A	O75631	-0.171681	0.250258	-0.686016	0.493425	0.483642
CTNNB1	P35222	NPPC	P23582	-0.165967	0.241946	-0.685965	0.493457	0.483642
CTNNB1	P35222	ASB6	Q9NWX5	-0.0268379	0.0391239	-0.685972	0.493453	0.483642
CTNNB1	P35222	PPT2	Q9UMR5	-0.0206441	0.0300947	-0.685971	0.493454	0.483642
CTNNB1	P35222	SPTLC1	O15269	-0.0288862	0.0421107	-0.685958	0.493465	0.483642
CTNNB1	P35222	HM13	Q8TCT9	0.0257716	0.0375819	0.685745	0.493596	0.483651
CTNNB1	P35222	KRT14	P02533	0.183153	0.267104	0.685699	0.493625	0.483651
CTNNB1	P35222	ABT1	Q9ULW3	0.0212024	0.0309243	0.685623	0.493672	0.483651
CTNNB1	P35222	CCAR2	Q8N163	0.0264078	0.0385227	0.685514	0.493744	0.483674
KRAS	P01116	MEX3A	A1L020	-0.151074	0.0753659	-2.00454	0.0462382	0.483683
KRAS	P01116	TCTEX1D4	Q5JR98	-0.451064	0.225064	-2.00416	0.0462794	0.483683
KRAS	P01116	HOXD9	P28356	0.161222	0.080435	2.00438	0.0462558	0.483683
TP53	P04637	APOC3	P02656	0.749316	0.355596	2.10721	0.0362317	0.483752
TP53	P04637	ERCC1	P07992	-0.0910979	0.0432267	-2.10744	0.0362116	0.483752
TP53	P04637	RPL10	H7C2U2	-0.0479284	0.0227467	-2.10705	0.0362515	0.483752
CTNNB1	P35222	ZNF558	Q96NG5	0.0278675	0.0406822	0.685005	0.494065	0.483797
CTNNB1	P35222	BHLHE40	O14503	-0.0516921	0.0754477	-0.685138	0.493978	0.483797
CTNNB1	P35222	ANKIB1	Q9P2G1	-0.0312534	0.0456154	-0.68515	0.493974	0.483797
CTNNB1	P35222	ZBTB22	O15209	0.0241509	0.0352546	0.685044	0.494041	0.483797
CTNNB1	P35222	IL36B	Q9NZH7	0.224092	0.327185	0.68491	0.494122	0.483804
CTNNB1	P35222	PRELP	P51888	0.0648413	0.0947026	0.684684	0.494268	0.483815
CTNNB1	P35222	ATF3	P18847	-0.0736844	0.107622	-0.68466	0.494279	0.483815
CTNNB1	P35222	HOXB8	P17481	-0.0720967	0.105302	-0.684666	0.494275	0.483815
SPOP	O43791	APOLD1	Q96LR9	0.0747552	0.0637403	1.17281	0.242147	0.483837
SPOP	O43791	PRPF31	Q8WWY3	0.0764206	0.0651319	1.17332	0.241936	0.483837
SPOP	O43791	CCNE1	P24864	0.104147	0.088779	1.1731	0.242029	0.483837
SPOP	O43791	EHD2	Q9NZN4	0.123468	0.10525	1.17309	0.242034	0.483837
SPOP	O43791	APPBP2	Q92624	-0.0614667	0.0524016	-1.17299	0.242073	0.483837
SPOP	O43791	YTHDC1	Q96MU7	-0.0485387	0.041382	-1.17294	0.242087	0.483837
SPOP	O43791	XPNPEP2	O43895	-0.416591	0.355033	-1.17339	0.241915	0.483837
SPOP	O43791	LRRC4	Q9HBW1	0.107438	0.0915997	1.17291	0.242106	0.483837
SPOP	O43791	PDCL	Q13371	-0.0476496	0.0406258	-1.17289	0.242108	0.483837
CTNNB1	P35222	ANKRD40	Q6AI12	-0.0204416	0.029868	-0.684401	0.494443	0.483879
CTNNB1	P35222	SMIM15	Q7Z3B0	-0.0352691	0.0515319	-0.684413	0.494434	0.483879
SPOP	O43791	VPS53	Q5VIR6	0.0516318	0.0440315	1.17261	0.242226	0.48391
SPOP	O43791	HOXC9	P31274	0.491573	0.419383	1.17213	0.242411	0.483965
SPOP	O43791	AKAP3	O75969	0.164806	0.140664	1.17164	0.242616	0.483965
SPOP	O43791	C16orf74	Q96GX8	0.129238	0.110269	1.17203	0.242454	0.483965
SPOP	O43791	ZFPL1	O95159	0.0438218	0.0373993	1.17173	0.242573	0.483965
SPOP	O43791	FRS2	Q8WU20	-0.057326	0.0489309	-1.17157	0.242636	0.483965
SPOP	O43791	KLK13	Q9UKR3	-0.27468	0.234342	-1.17213	0.242411	0.483965
SPOP	O43791	SRGAP3	O43295	-0.0943223	0.0804845	-1.17193	0.242493	0.483965
SPOP	O43791	CYP8B1	Q9UNU6	0.286578	0.244547	1.17187	0.242515	0.483965
SPOP	O43791	GSN	P06396	0.0955429	0.0815409	1.17172	0.242584	0.483965
SPOP	O43791	DNAJC3	Q13217	-0.0831784	0.071014	-1.17129	0.242747	0.483966
SPOP	O43791	KPNA3	O00505	-0.0691	0.0589962	-1.17126	0.242761	0.483966
SPOP	O43791	NAA30	Q147X3	0.0586018	0.0500438	1.17101	0.242861	0.483966
SPOP	O43791	NDUFS7	O75251	0.0824661	0.0704332	1.17084	0.242935	0.483966
SPOP	O43791	TWIST1	Q15672	0.13109	0.111923	1.17125	0.242766	0.483966
SPOP	O43791	MRPL22	Q9NWU5	-0.0682783	0.0583154	-1.17085	0.242933	0.483966
SPOP	O43791	VTA1	Q9NP79	-0.0574346	0.0490442	-1.17108	0.242839	0.483966
CTNNB1	P35222	CAPZA1	P52907	-0.0308492	0.0450965	-0.68407	0.494651	0.484035
TP53	P04637	FAM81A	Q8TBF8	-0.107188	0.0508882	-2.10635	0.0363124	0.484087
SPOP	O43791	AHR	P35869	-0.112029	0.0957058	-1.17056	0.243043	0.484097
KRAS	P01116	FAM98A	Q8NCA5	-0.0781089	0.0389867	-2.00347	0.0463589	0.484133
CTNNB1	P35222	SRSF12	Q8WXF0	-0.0271165	0.0396571	-0.683776	0.49484	0.484172
FGFR2	P21802	RAD52	P43351	-0.0672135	0.0373323	-1.80041	0.0731721	0.484191
TP53	P04637	TNNC1	P63316	-0.165944	0.0788041	-2.10578	0.0363575	0.484208
SPOP	O43791	PCIF1	Q9H4Z3	0.0586962	0.0501574	1.17024	0.243177	0.484217
SPOP	O43791	MAF1	Q9H063	0.0612998	0.0523843	1.17019	0.243189	0.484217
CTNNB1	P35222	RGS4	P49798	0.0395312	0.0578428	0.683426	0.495057	0.484337
CTNNB1	P35222	DNAJC9	Q8WXX5	-0.029142	0.0426548	-0.683205	0.495199	0.484394
CTNNB1	P35222	SREBF1	P36956	-0.0404628	0.0592283	-0.683167	0.495223	0.484394
CTNNB1	P35222	TNS1	Q9HBL0	0.0541622	0.0792882	0.683105	0.495263	0.484394
KRAS	P01116	C12orf66	F5H2Q3	0.0474783	0.0237057	2.00282	0.0464294	0.484487
CTNNB1	P35222	AADAT	Q8N5Z0	-0.0343213	0.0502689	-0.682754	0.495481	0.48456
SPOP	O43791	GNA13	Q14344	-0.0721992	0.0617287	-1.16962	0.243425	0.484602
FGFR2	P21802	ZBTB7A	O95365	0.0869531	0.0483243	1.79937	0.0733311	0.484615
FGFR2	P21802	TRIP12	Q14669	-0.0910263	0.0505851	-1.79947	0.0733213	0.484615
FGFR2	P21802	GTPBP8	Q8N3Z3	0.0602316	0.0334762	1.79924	0.0733517	0.484615
SPOP	O43791	CNOT7	Q9UIV1	-0.0745051	0.0637077	-1.16948	0.243474	0.484616
CTNNB1	P35222	MYO5B	Q9ULV0	-0.0533341	0.078145	-0.682502	0.495643	0.484622
CTNNB1	P35222	FAM135B	Q49AJ0	0.263647	0.386289	0.682512	0.495637	0.484622
FGFR2	P21802	SNAPC2	Q13487	0.0856673	0.0476258	1.79876	0.0734275	0.484633
FGFR2	P21802	TMED1	Q13445	-0.0958334	0.0532872	-1.79843	0.0734795	0.484633
FGFR2	P21802	CLCN2	P51788	-0.0899742	0.0500317	-1.79834	0.0734933	0.484633
FGFR2	P21802	DDX53	Q86TM3	-0.800088	0.444948	-1.79816	0.0735286	0.484633
FGFR2	P21802	SNAP91	O60641	0.543527	0.302288	1.79805	0.0735471	0.484633
CTNNB1	P35222	NFYC	Q13952	-0.0231725	0.0339589	-0.68237	0.495723	0.484653
SPOP	O43791	RHEBL1	Q8TAI7	0.0551725	0.0471896	1.16917	0.243601	0.484698
SPOP	O43791	FBF1	Q8TES7	0.0809234	0.0692082	1.16927	0.243564	0.484698
SPOP	O43791	SRSF5	Q13243	-0.0704223	0.0602382	-1.16906	0.243649	0.484709
FGFR2	P21802	AP2A1	O95782	-0.100004	0.0556295	-1.79768	0.0736047	0.484759
KRAS	P01116	DHRS3	O75911	0.180818	0.0903877	2.00048	0.0466781	0.484759
KRAS	P01116	FUCA1	P04066	0.115026	0.0575622	1.9983	0.0469213	0.484759
KRAS	P01116	ZBTB8A	D3DPQ1	0.0608175	0.0304805	1.9953	0.04725	0.484759
KRAS	P01116	GJB3	O75712	0.204471	0.102563	1.99362	0.0474347	0.484759
KRAS	P01116	FAM131C	Q96AQ9	-0.246068	0.123639	-1.99022	0.0478107	0.484759
KRAS	P01116	PRSS38	A1L453	-0.81526	0.40996	-1.98863	0.0479869	0.484759
KRAS	P01116	SLC16A12	Q6ZSM3	0.297675	0.14974	1.98794	0.0480579	0.484759
KRAS	P01116	C1QL4	Q86Z23	-0.281337	0.141963	-1.98177	0.0487558	0.484759
KRAS	P01116	SMIM1	B2RUZ4	0.0959631	0.0484468	1.98079	0.04886	0.484759
KRAS	P01116	A1CF	Q9NQ94	-0.811636	0.409902	-1.98007	0.0489417	0.484759
KRAS	P01116	NDUFS2	O75306	-0.0733058	0.037033	-1.97947	0.0490097	0.484759
KRAS	P01116	ZNF695	Q8IW36	-0.193832	0.0980262	-1.97735	0.0492565	0.484759
KRAS	P01116	ANKRD22	Q5VYY1	0.141039	0.0714135	1.97496	0.0495229	0.484759
KRAS	P01116	CAPN8	A6NHC0	0.253563	0.128455	1.97394	0.0496455	0.484759
KRAS	P01116	HPSE2	Q8WWQ2	-0.50423	0.255454	-1.97386	0.0496553	0.484759
KRAS	P01116	KRT74	Q7RTS7	-0.809148	0.410054	-1.97327	0.0497223	0.484759
KRAS	P01116	DFFA	O00273	-0.0813335	0.0412502	-1.97171	0.0498959	0.484759
KRAS	P01116	CLEC2B	Q92478	0.0809073	0.0410366	1.97159	0.0499157	0.484759
KRAS	P01116	RPA2	P15927	-0.0789486	0.0401151	-1.96805	0.0503183	0.484759
KRAS	P01116	LDB1	Q86U70	0.0847132	0.0430845	1.96621	0.0505379	0.484759
KRAS	P01116	NBPF1	S4R2X0	-0.0727393	0.0370019	-1.96583	0.0505822	0.484759
KRAS	P01116	PKMYT1	Q99640	-0.121155	0.0605346	-2.00141	0.0465824	0.484759
KRAS	P01116	SLC36A4	Q6YBV0	-0.0994977	0.0498409	-1.99631	0.0471392	0.484759
KRAS	P01116	KLHL35	Q6PF15	-0.116372	0.0583076	-1.99582	0.0471863	0.484759
KRAS	P01116	METTL3	Q86U44	-0.0953751	0.0477988	-1.99535	0.0472387	0.484759
KRAS	P01116	MYL12A	P19105	0.0989045	0.0496514	1.99198	0.0476097	0.484759
KRAS	P01116	NFKBIA	P25963	-0.124764	0.062735	-1.98875	0.0479738	0.484759
KRAS	P01116	NRXN2	Q9P2S2	0.160537	0.0808175	1.98641	0.0482341	0.484759
KRAS	P01116	C11orf53	Q8IXP5	-0.698479	0.351949	-1.9846	0.0484314	0.484759
KRAS	P01116	SVOP	Q8N4V2	-0.762319	0.384894	-1.98059	0.0488828	0.484759
KRAS	P01116	POLE	Q07864	-0.107958	0.0545544	-1.97891	0.0490794	0.484759
KRAS	P01116	SLC39A9	Q9NUM3	-0.0712539	0.0360232	-1.978	0.0491768	0.484759
KRAS	P01116	POLD4	Q9HCU8	0.054011	0.0273237	1.97671	0.0493235	0.484759
KRAS	P01116	BANP	Q8N9N5	-0.0734825	0.0372446	-1.97297	0.0497511	0.484759
KRAS	P01116	UVRAG	Q9P2Y5	-0.083007	0.0420737	-1.97289	0.0497655	0.484759
KRAS	P01116	KDM4D	Q6B0I6	-0.140093	0.0710111	-1.97283	0.0497729	0.484759
KRAS	P01116	PHKB	Q93100	0.0919545	0.0466385	1.97164	0.0499093	0.484759
KRAS	P01116	SCN4B	Q8IWT1	-0.11508	0.0584602	-1.96851	0.0502648	0.484759
KRAS	P01116	MIS18BP1	Q6P0N0	-0.0947114	0.0481216	-1.96817	0.0503106	0.484759
KRAS	P01116	ZNF609	O15014	-0.0868889	0.044158	-1.96768	0.0503667	0.484759
KRAS	P01116	SIAH1	Q8IUQ4	0.0531133	0.0270208	1.96564	0.0505979	0.484759
KRAS	P01116	PRODH	E7EQL6	0.43057	0.2152	2.00079	0.0466443	0.484759
KRAS	P01116	GIPC1	O14908	0.0887651	0.0445146	1.99407	0.0473851	0.484759
KRAS	P01116	RDH13	Q8NBN7	0.0951522	0.0477181	1.99405	0.0473871	0.484759
KRAS	P01116	MYBL2	P10244	-0.164726	0.0827686	-1.9902	0.047813	0.484759
KRAS	P01116	USP18	Q9UMW8	-0.180156	0.0905921	-1.98865	0.0479843	0.484759
KRAS	P01116	KHK	P50053	-0.0977833	0.0492208	-1.98663	0.0482046	0.484759
KRAS	P01116	EEF2	P13639	0.069534	0.0350167	1.98574	0.0483098	0.484759
KRAS	P01116	KPTN	Q9Y664	-0.0855189	0.0431372	-1.98249	0.0486748	0.484759
KRAS	P01116	CRYBB1	P53674	-0.285569	0.144052	-1.9824	0.0486841	0.484759
KRAS	P01116	IL1B	P01584	0.109032	0.0550338	1.98119	0.0488157	0.484759
KRAS	P01116	NSF	P46459	-0.0839338	0.0423919	-1.97995	0.0489559	0.484759
KRAS	P01116	ZNF385C	Q66K41	-0.105161	0.0531918	-1.97701	0.0492896	0.484759
KRAS	P01116	CD70	P32970	-0.222498	0.112749	-1.97338	0.0497097	0.484759
KRAS	P01116	SIX2	Q9NPC8	0.33499	0.169756	1.97337	0.0497113	0.484759
KRAS	P01116	EFCAB13	Q8IY85	0.0637236	0.0323386	1.97051	0.0500395	0.484759
KRAS	P01116	ADRA2B	P18089	-0.118858	0.0603359	-1.96995	0.050099	0.484759
KRAS	P01116	DERL3	Q96Q80	-0.207083	0.105138	-1.96964	0.0501347	0.484759
KRAS	P01116	CHAC2	Q8WUX2	-0.150745	0.076655	-1.96653	0.0504944	0.484759
KRAS	P01116	C2orf50	Q96LR7	-0.21333	0.108558	-1.96512	0.0506588	0.484759
KRAS	P01116	DEK	P35659	-0.148516	0.0742472	-2.00029	0.0467039	0.484759
KRAS	P01116	CCDC152	Q4G0S7	-0.293036	0.146626	-1.99853	0.04689	0.484759
KRAS	P01116	KDM1B	Q8NB78	-0.0985512	0.0493558	-1.99675	0.0470904	0.484759
KRAS	P01116	CYP24A1	Q07973	0.337653	0.169135	1.99635	0.0471341	0.484759
KRAS	P01116	RAD18	Q9NS91	-0.0531762	0.0266742	-1.99354	0.0474427	0.484759
KRAS	P01116	LANCL1	O43813	-0.104112	0.0522715	-1.99176	0.0476345	0.484759
KRAS	P01116	EIF2B5	Q13144	-0.0716151	0.03599	-1.98986	0.0478441	0.484759
KRAS	P01116	HMGCS1	Q01581	-0.156963	0.0791458	-1.98321	0.0485876	0.484759
KRAS	P01116	CPNE4	Q96A23	-0.489919	0.247056	-1.98303	0.0486137	0.484759
KRAS	P01116	PMEPA1	Q969W9	0.198297	0.100061	1.98176	0.0487565	0.484759
KRAS	P01116	FCHO2	Q0JRZ9	0.0898199	0.0453528	1.98047	0.0489025	0.484759
KRAS	P01116	NAF1	Q96HR8	-0.147064	0.0742593	-1.98041	0.048903	0.484759
KRAS	P01116	FAM200B	P0CF97	0.0600887	0.0303541	1.97959	0.0490018	0.484759
KRAS	P01116	TMEM232	C9JQI7	-0.249748	0.126168	-1.97949	0.0490082	0.484759
KRAS	P01116	HDAC11	Q96DB2	0.124723	0.0630183	1.97915	0.0490517	0.484759
KRAS	P01116	TTC21A	Q8NDW8	-0.151971	0.0768719	-1.97694	0.0493028	0.484759
KRAS	P01116	ICE1	Q9Y2F5	-0.0924003	0.0468074	-1.97405	0.0496325	0.484759
KRAS	P01116	CRYGS	P22914	0.084766	0.0429419	1.97397	0.0496364	0.484759
KRAS	P01116	SCOC	Q9UIL1	0.116302	0.0589343	1.97343	0.0496988	0.484759
KRAS	P01116	ALB	P02768	0.396365	0.200973	1.97223	0.0498413	0.484759
KRAS	P01116	CCNYL1	Q8N7R7	0.085118	0.0432006	1.9703	0.0500644	0.484759
KRAS	P01116	ZNF184	Q99676	-0.064786	0.0328892	-1.96983	0.0501185	0.484759
KRAS	P01116	ZGRF1	Q86YA3	-0.0730587	0.0371002	-1.96922	0.0501825	0.484759
KRAS	P01116	DOK7	Q18PE1	0.179662	0.0912688	1.9685	0.0502725	0.484759
KRAS	P01116	NUP155	O75694	-0.0941721	0.0478642	-1.96749	0.0503895	0.484759
KRAS	P01116	CARD10	Q9BWT7	0.183747	0.0934109	1.96708	0.0504309	0.484759
KRAS	P01116	NUP153	P49790	-0.11082	0.056349	-1.96667	0.0504784	0.484759
KRAS	P01116	STMND1	H3BQB6	-0.452931	0.230459	-1.96534	0.0506333	0.484759
KRAS	P01116	CHD7	Q9P2D1	-0.118107	0.05902	-2.00113	0.0466123	0.484759
KRAS	P01116	ABCF1	Q8NE71	-0.0776363	0.0388503	-1.99834	0.0469161	0.484759
KRAS	P01116	TSPYL4	Q9UJ04	-0.087295	0.0437163	-1.99685	0.0470737	0.484759
KRAS	P01116	RHBDD2	Q6NTF9	0.111396	0.0558327	1.99518	0.0472629	0.484759
KRAS	P01116	HTATSF1	O43719	-0.107746	0.0540102	-1.99492	0.0472854	0.484759
KRAS	P01116	FGF17	O60258	-0.254423	0.127573	-1.99434	0.047355	0.484759
KRAS	P01116	PSCA	O43653	0.324934	0.162996	1.9935	0.0474414	0.484759
KRAS	P01116	CDK5RAP2	Q96SN8	-0.0762534	0.0382852	-1.99172	0.0476441	0.484759
KRAS	P01116	ZNF736	B4DX44	-0.0798867	0.040147	-1.98985	0.0478511	0.484759
KRAS	P01116	PKHD1L1	Q86WI1	-0.489167	0.246045	-1.98812	0.0480438	0.484759
KRAS	P01116	PAEP	P09466	0.612098	0.308247	1.98574	0.0483037	0.484759
KRAS	P01116	TMEM178B	H3BS89	-0.3281	0.165325	-1.98457	0.0484344	0.484759
KRAS	P01116	TAF8	Q7Z7C8	-0.0564491	0.0284657	-1.98306	0.048605	0.484759
KRAS	P01116	TMEM67	Q5HYA8	-0.103774	0.0523325	-1.98297	0.0486207	0.484759
KRAS	P01116	TRIM14	Q14142	-0.105878	0.0534704	-1.98013	0.0489354	0.484759
KRAS	P01116	OR1K1	Q8NGR3	-0.818039	0.413202	-1.97975	0.0489834	0.484759
KRAS	P01116	PAXIP1	Q6ZW49	-0.0775226	0.0391642	-1.97942	0.0490207	0.484759
KRAS	P01116	CA3	P07451	0.191139	0.0965756	1.97917	0.0490499	0.484759
KRAS	P01116	TOR4A	Q9NXH8	0.115918	0.0586064	1.9779	0.0491877	0.484759
KRAS	P01116	PKN3	Q6P5Z2	-0.102848	0.0521085	-1.97373	0.0496698	0.484759
KRAS	P01116	DIRAS2	Q96HU8	-0.265005	0.134274	-1.97361	0.0496831	0.484759
KRAS	P01116	ZER1	Q7Z7L7	0.0835675	0.0424176	1.97012	0.0500853	0.484759
KRAS	P01116	ARMCX4	Q5H9R4	-0.108816	0.0552635	-1.96904	0.0502033	0.484759
KRAS	P01116	HLA-DMB	P28068	0.22016	0.11182	1.96887	0.0502233	0.484759
KRAS	P01116	FZD9	O00144	-0.154602	0.0785554	-1.96806	0.0503233	0.484759
KRAS	P01116	EYA1	Q99502	0.340947	0.173242	1.96804	0.0503249	0.484759
KRAS	P01116	SLC6A14	Q9UN76	0.346874	0.176278	1.96777	0.0503564	0.484759
SPOP	O43791	ZDHHC16	Q969W1	-0.0508082	0.0434784	-1.16858	0.243841	0.484761
SPOP	O43791	EXTL1	Q92935	0.162176	0.138783	1.16856	0.243853	0.484761
SPOP	O43791	SLC14A1	Q13336	-0.218622	0.187051	-1.16878	0.243762	0.484761
SPOP	O43791	GRIK5	Q16478	0.121279	0.103793	1.16847	0.243888	0.484761
SPOP	O43791	PELO	Q9BRX2	0.0558898	0.0478237	1.16866	0.24381	0.484761
TP53	P04637	DNHD1	Q96M86	0.0907773	0.0431426	2.10412	0.0365085	0.484782
TP53	P04637	SRL	I3L4D6	-0.140998	0.0670041	-2.10432	0.0364863	0.484782
TP53	P04637	TAF11	Q15544	0.0604888	0.0287474	2.10415	0.0365008	0.484782
CTNNB1	P35222	RHOJ	Q9H4E5	0.0311375	0.0456676	0.681829	0.496067	0.484842
CTNNB1	P35222	GABRA5	P31644	-0.26313	0.385958	-0.681758	0.496113	0.484842
CTNNB1	P35222	TRIM25	Q14258	0.0348748	0.0511489	0.681829	0.496064	0.484842
CTNNB1	P35222	MID1	O15344	0.0379108	0.0556009	0.681838	0.496062	0.484842
SPOP	O43791	LMNB1	P20700	-0.114075	0.0976527	-1.16817	0.244001	0.4849
FGFR2	P21802	ZNF836	Q6ZNA1	0.0567494	0.031576	1.79723	0.0736768	0.484902
FGFR2	P21802	EXOC6B	Q9Y2D4	-0.0731235	0.0406906	-1.79706	0.0737036	0.484902
KRAS	P01116	ZFYVE19	Q96K21	0.0895732	0.0455945	1.96456	0.0507297	0.484945
KRAS	P01116	MYBBP1A	Q9BQG0	-0.0884474	0.0450483	-1.96339	0.050861	0.484945
KRAS	P01116	RHBDL3	P58872	-0.269069	0.13699	-1.96415	0.050778	0.484945
KRAS	P01116	BAIAP2	Q9UQB8	0.142791	0.0727119	1.96379	0.0508138	0.484945
KRAS	P01116	GSDMC	Q9BYG8	-0.286573	0.145939	-1.96365	0.0508365	0.484945
SPOP	O43791	EMCN	Q9ULC0	-0.0834714	0.0714698	-1.16793	0.244101	0.485014
FGFR2	P21802	TCHP	Q9BT92	-0.0459181	0.0255578	-1.79664	0.0737652	0.485054
SPOP	O43791	IL31RA	A0A494C190	0.297396	0.254669	1.16778	0.244167	0.48506
CTNNB1	P35222	FBXO16	Q8IX29	-0.0211317	0.0310166	-0.681302	0.496397	0.485072
CTNNB1	P35222	CD274	Q9NZQ7	0.0228668	0.0335764	0.681039	0.496563	0.485187
SPOP	O43791	ZNF160	Q9HCG1	-0.0603366	0.0516901	-1.16728	0.244368	0.485249
SPOP	O43791	DCUN1D4	Q92564	-0.0537406	0.046042	-1.16721	0.24439	0.485249
SPOP	O43791	NOS3	P29474	-0.109501	0.0937999	-1.16739	0.244321	0.485249
SPOP	O43791	PDE4B	Q07343	0.0785621	0.0673235	1.16693	0.244506	0.48531
SPOP	O43791	ZNF765	Q7L2R6	0.0378071	0.0323972	1.16699	0.244484	0.48531
TP53	P04637	RNPEPL1	Q9HAU8	-0.102224	0.0486078	-2.10303	0.0365995	0.485319
TP53	P04637	SCLT1	Q96NL6	0.0595684	0.0283283	2.10279	0.0366209	0.485319
SPOP	O43791	RBM12	Q9NTZ6	-0.0638082	0.0546919	-1.16668	0.244601	0.485328
SPOP	O43791	ZNF16	P17020	0.0387736	0.0332328	1.16673	0.244584	0.485328
CTNNB1	P35222	TMEM254	Q8TBM7	-0.0281358	0.0413357	-0.680665	0.496799	0.485369
SPOP	O43791	CLDN23	Q96B33	0.0679096	0.0582161	1.16651	0.244672	0.485384
CTNNB1	P35222	KLHL21	Q9UJP4	-0.0317693	0.0466919	-0.680404	0.496964	0.485451
CTNNB1	P35222	PRRG3	Q9BZD7	-0.114022	0.167585	-0.680383	0.496981	0.485451
CTNNB1	P35222	TRIO	O75962	-0.0399222	0.0586928	-0.680188	0.497104	0.485523
CTNNB1	P35222	AP3S2	P59780	0.022614	0.0332577	0.679962	0.497247	0.485575
CTNNB1	P35222	MYL12B	O14950	-0.0211721	0.0311427	-0.679843	0.497319	0.485575
CTNNB1	P35222	MRPS36	P82909	0.0217565	0.032001	0.679868	0.497303	0.485575
CTNNB1	P35222	AASDH	Q4L235	-0.0171114	0.0251715	-0.679793	0.497354	0.485575
CTNNB1	P35222	CD9	P21926	-0.0453346	0.0667174	-0.679503	0.497537	0.485646
CTNNB1	P35222	SLC41A2	Q96JW4	0.0340467	0.0501095	0.679445	0.497573	0.485646
CTNNB1	P35222	PPARGC1A	Q9UBK2	-0.0868702	0.12785	-0.679468	0.497559	0.485646
FGFR2	P21802	SPATA20	Q8TB22	0.14984	0.0834441	1.7957	0.0739148	0.48569
FGFR2	P21802	DCP2	Q8IU60	-0.0882834	0.0491735	-1.79534	0.0739777	0.48569
FGFR2	P21802	WNK3	Q9BYP7	-0.105425	0.0587207	-1.79536	0.0739756	0.48569
CTNNB1	P35222	CD101	Q93033	0.0209052	0.030784	0.679094	0.497795	0.485815
CTNNB1	P35222	FLNC	Q14315	-0.064849	0.0955215	-0.678894	0.497922	0.48589
CTNNB1	P35222	CALCOCO1	Q9P1Z2	-0.0337402	0.0497115	-0.678721	0.498031	0.485949
TP53	P04637	CR2	P20023	0.303012	0.14425	2.1006	0.0368203	0.485955
TP53	P04637	MMP21	Q8N119	0.245116	0.116692	2.10053	0.0368208	0.485955
TP53	P04637	MORC3	Q14149	0.0680858	0.0324032	2.10121	0.0367664	0.485955
TP53	P04637	TMEM214	Q6NUQ4	-0.0730394	0.0347707	-2.1006	0.0368201	0.485955
TP53	P04637	MRAS	O14807	-0.112094	0.0533729	-2.10021	0.0368492	0.485955
SPOP	O43791	NIPBL	Q6KC79	-0.0655528	0.0562349	-1.1657	0.245006	0.485962
KRAS	P01116	FOXA1	P55317	-0.348738	0.177727	-1.96221	0.0510047	0.485966
CTNNB1	P35222	XPR1	Q9UBH6	-0.0453969	0.0669127	-0.67845	0.498203	0.485973
CTNNB1	P35222	KLF16	Q9BXK1	0.0256016	0.0377315	0.678521	0.498161	0.485973
CTNNB1	P35222	TMEM185A	B3KY49	-0.0167439	0.0246743	-0.678599	0.498108	0.485973
CTNNB1	P35222	TRAM2	Q15035	0.0281691	0.0415344	0.678212	0.498353	0.486071
CTNNB1	P35222	TFAP2E	Q6VUC0	-0.0269541	0.0397529	-0.678041	0.498458	0.486083
CTNNB1	P35222	IGFL2	Q6UWQ7	0.222451	0.328116	0.677965	0.49851	0.486083
CTNNB1	P35222	PDK2	Q15119	-0.032524	0.0479733	-0.677961	0.498512	0.486083
FGFR2	P21802	CCNT1	O60563	-0.0742554	0.041382	-1.79439	0.0741308	0.486118
FGFR2	P21802	KDR	P35968	-0.134321	0.0748844	-1.79371	0.0742392	0.486118
FGFR2	P21802	C8orf58	Q8NAV2	0.0721149	0.0401939	1.79417	0.0741585	0.486118
FGFR2	P21802	WRN	Q14191	-0.0636265	0.03547	-1.79381	0.0742226	0.486118
FGFR2	P21802	YTHDF3	Q7Z739	-0.0857126	0.0477874	-1.79362	0.0742531	0.486118
FGFR2	P21802	STK19	P49842	-0.0571196	0.0318491	-1.79345	0.0742748	0.486118
CTNNB1	P35222	IKBKB	O14920	-0.0266503	0.0393181	-0.677812	0.498606	0.486127
CTNNB1	P35222	MAP4K2	Q12851	-0.0322012	0.047523	-0.677592	0.498746	0.486173
CTNNB1	P35222	PRAC1	Q96KF2	-0.236629	0.349229	-0.677576	0.498752	0.486173
FGFR2	P21802	SCARF1	Q14162	-0.0712144	0.0397171	-1.79304	0.0743459	0.48633
CTNNB1	P35222	ESRP1	Q6NXG1	-0.0400877	0.0591961	-0.677202	0.498993	0.48636
CTNNB1	P35222	CEND1	Q8N111	0.101825	0.150393	0.677058	0.49908	0.486397
SPOP	O43791	RNF115	Q9Y4L5	-0.0698553	0.0599629	-1.16498	0.245296	0.486424
SPOP	O43791	CPE	P16870	-0.131762	0.113109	-1.16491	0.245324	0.486424
CTNNB1	P35222	RPS19	P39019	0.0179747	0.0265566	0.676844	0.499219	0.486484
CTNNB1	P35222	HSD17B11	D6RCD0	0.0388161	0.0573575	0.67674	0.499285	0.486501
CTNNB1	P35222	CYB5R2	Q6BCY4	-0.0446017	0.065918	-0.676625	0.499355	0.486521
SPOP	O43791	TNFAIP2	Q03169	-0.143107	0.122877	-1.16463	0.24543	0.48655
SPOP	O43791	RAD52	P43351	0.0509834	0.0437878	1.16433	0.245557	0.486565
SPOP	O43791	RET	P07949	0.179463	0.154198	1.16384	0.245754	0.486565
SPOP	O43791	FANCM	Q8IYD8	-0.0426238	0.0366251	-1.16379	0.245777	0.486565
SPOP	O43791	CLDN6	P56747	0.322198	0.276858	1.16376	0.245781	0.486565
SPOP	O43791	ZFYVE16	Q7Z3T8	-0.0674512	0.0579501	-1.16395	0.24571	0.486565
SPOP	O43791	GPC2	Q8N158	0.0845547	0.0726165	1.1644	0.245529	0.486565
SPOP	O43791	ARMC2	Q8NEN0	-0.0579226	0.0497517	-1.16423	0.245591	0.486565
SPOP	O43791	DDX39B	Q13838	-0.109984	0.0945054	-1.16379	0.245775	0.486565
CTNNB1	P35222	GDF3	Q9NR23	-0.148404	0.219425	-0.676331	0.499544	0.486607
CTNNB1	P35222	SETD1A	O15047	0.0255885	0.0378384	0.676256	0.499592	0.486607
CTNNB1	P35222	ZNF577	Q9BSK1	0.0242757	0.0359015	0.676175	0.49964	0.486607
CTNNB1	P35222	SMO	Q99835	0.0392507	0.0580366	0.676309	0.499555	0.486607
CTNNB1	P35222	IST1	H3BUI0	0.0207285	0.0306596	0.676086	0.499696	0.486614
CTNNB1	P35222	RBBP6	Q7Z6E9	-0.02648	0.0391746	-0.675949	0.499786	0.486617
CTNNB1	P35222	EVI2B	P34910	0.02256	0.0333764	0.675926	0.499797	0.486617
CTNNB1	P35222	NLRP5	P59047	-0.279452	0.413487	-0.675841	0.499855	0.486625
CTNNB1	P35222	UBQLN4	Q9NRR5	-0.0284122	0.0420536	-0.675618	0.499993	0.486709
CTNNB1	P35222	DEDD	O75618	0.021617	0.0320104	0.675312	0.500187	0.486709
CTNNB1	P35222	ANKRD9	Q96BM1	0.0291389	0.043141	0.675434	0.500109	0.486709
CTNNB1	P35222	EPYC	Q99645	0.232079	0.343619	0.675396	0.500133	0.486709
CTNNB1	P35222	SH2B1	Q9NRF2	0.0336176	0.0497781	0.675349	0.500163	0.486709
CTNNB1	P35222	APOM	O95445	0.0215421	0.0319033	0.675232	0.500238	0.48671
SPOP	O43791	ITGB4	P16144	0.157898	0.135717	1.16344	0.245917	0.486751
CTNNB1	P35222	NUAK2	Q9H093	-0.0399888	0.059253	-0.674882	0.500463	0.486789
CTNNB1	P35222	TTLL3	C9JRM2	0.030975	0.0458883	0.675009	0.500382	0.486789
CTNNB1	P35222	DMGDH	Q9UI17	0.0244073	0.0361659	0.674871	0.500466	0.486789
CTNNB1	P35222	NIPSNAP1	Q9BPW8	-0.0336883	0.0499269	-0.674753	0.500541	0.486814
CTNNB1	P35222	PIBF1	Q8WXW3	-0.0231698	0.0343451	-0.674618	0.50063	0.486853
CTNNB1	P35222	STAT6	P42226	0.0310156	0.045993	0.674356	0.500796	0.486966
SPOP	O43791	ZNF33B	Q06732	-0.0651003	0.0559774	-1.16298	0.246105	0.487038
CTNNB1	P35222	EID2	Q8N6I1	-0.0234619	0.0348025	-0.674144	0.500928	0.487046
SPOP	O43791	HLA-DRA	P01903	-0.129591	0.111455	-1.16272	0.246201	0.487143
FGFR2	P21802	CUTA	O60888	0.0902265	0.0503628	1.79153	0.0745886	0.48721
FGFR2	P21802	RIPPLY1	Q0D2K3	-0.817963	0.456632	-1.79129	0.0746269	0.48721
FGFR2	P21802	ZFHX4	E7EVZ1	-0.393305	0.219569	-1.79126	0.074633	0.48721
FGFR2	P21802	STK3	Q13188	-0.0767269	0.0428344	-1.79124	0.0746353	0.48721
FGFR2	P21802	KIF14	Q15058	-0.0988866	0.0552698	-1.78916	0.0749706	0.487218
FGFR2	P21802	TCF12	Q99081	-0.121616	0.0679653	-1.78938	0.0749358	0.487218
FGFR2	P21802	SLTM	Q9NWH9	-0.0703216	0.0393119	-1.78881	0.0750271	0.487218
FGFR2	P21802	LDHD	Q86WU2	0.141443	0.0790743	1.78873	0.0750463	0.487218
FGFR2	P21802	KRT39	Q6A163	-0.834037	0.466077	-1.78948	0.0749189	0.487218
FGFR2	P21802	AKT1S1	Q96B36	0.0917578	0.0512781	1.78942	0.0749235	0.487218
FGFR2	P21802	DGCR6L	Q9BY27	0.108455	0.0606364	1.78862	0.0750526	0.487218
FGFR2	P21802	DNAAF5	Q86Y56	-0.0979244	0.0547001	-1.79021	0.0748023	0.487218
FGFR2	P21802	RARRES1	P49788	0.19911	0.11123	1.79007	0.0748179	0.487218
FGFR2	P21802	SFI1	A8K8P3	-0.0937657	0.0524243	-1.78859	0.0750627	0.487218
FGFR2	P21802	ALDH1A1	P00352	0.310617	0.173504	1.79025	0.0747945	0.487218
CTNNB1	P35222	EBF4	Q9BQW3	-0.0422606	0.0627272	-0.673721	0.501199	0.487262
KRAS	P01116	STAT6	P42226	0.098376	0.0501962	1.95983	0.0512842	0.487269
KRAS	P01116	LBX1	P52954	-0.803767	0.410195	-1.95948	0.0513259	0.487269
KRAS	P01116	LTBR	P36941	0.105936	0.0540823	1.9588	0.0514058	0.487269
KRAS	P01116	ORC1	Q13415	-0.0793437	0.040523	-1.95799	0.0514949	0.487269
KRAS	P01116	USP6	P35125	-0.148208	0.0756172	-1.95997	0.0512672	0.487269
KRAS	P01116	MT1M	Q8N339	-0.170503	0.0870858	-1.95788	0.0515089	0.487269
KRAS	P01116	DROSHA	Q9NRR4	-0.0644138	0.0328824	-1.95891	0.0513923	0.487269
KRAS	P01116	LETM1	O95202	-0.0856928	0.0437505	-1.95867	0.051415	0.487269
KRAS	P01116	DUSP19	Q8WTR2	-0.153597	0.0784274	-1.95846	0.0514398	0.487269
KRAS	P01116	PSD3	Q9NYI0	0.133877	0.0682842	1.96058	0.0511958	0.487269
TP53	P04637	MSANTD2	Q6P1R3	0.0794458	0.0378624	2.09828	0.0370218	0.487285
TP53	P04637	ZNF529	Q6P280	0.0652007	0.0310789	2.09791	0.0370597	0.487285
TP53	P04637	CEL	P19835	-0.160288	0.0763972	-2.09808	0.0370442	0.487285
TP53	P04637	MDN1	Q9NU22	0.0857851	0.0408983	2.09752	0.0370946	0.487285
TP53	P04637	TSTD1	Q8NFU3	-0.113152	0.0539993	-2.09544	0.0372754	0.487285
TP53	P04637	RNASE7	Q9H1E1	-0.701174	0.334453	-2.09648	0.0371824	0.487285
TP53	P04637	NUP107	P57740	0.0853853	0.0407371	2.09601	0.0372298	0.487285
TP53	P04637	ZNF774	Q6NX45	0.0476868	0.0227566	2.09552	0.0372739	0.487285
TP53	P04637	C6orf118	Q5T5N4	-0.44624	0.212881	-2.0962	0.0372131	0.487285
CTNNB1	P35222	EP300	Q09472	-0.0424324	0.0629984	-0.673546	0.50131	0.487322
SPOP	O43791	TSPAN13	O95857	-0.124058	0.106744	-1.16221	0.24641	0.487387
SPOP	O43791	BRWD3	Q6RI45	-0.0691578	0.0595023	-1.16227	0.24639	0.487387
FGFR2	P21802	SERINC2	Q96SA4	0.173257	0.0970129	1.78592	0.0754897	0.487445
FGFR2	P21802	CD2	P06729	0.108454	0.060737	1.78564	0.0755347	0.487445
FGFR2	P21802	PRRG4	Q9BZD6	0.131416	0.0735981	1.78559	0.0755434	0.487445
FGFR2	P21802	ACIN1	Q9UKV3	-0.0693039	0.0388148	-1.7855	0.0755635	0.487445
FGFR2	P21802	ZC3H12C	Q9C0D7	-0.103367	0.0578985	-1.7853	0.0755896	0.487445
FGFR2	P21802	RDH14	Q9HBH5	0.0629513	0.0352237	1.78719	0.0752836	0.487445
FGFR2	P21802	FAM83D	Q9H4H8	-0.124881	0.0698827	-1.78701	0.0753192	0.487445
FGFR2	P21802	APOB	A8MUN2	0.751388	0.420666	1.78619	0.0754523	0.487445
FGFR2	P21802	FAM71E1	Q6IPT2	0.111945	0.0626995	1.78541	0.0755779	0.487445
FGFR2	P21802	POU3F3	P20264	-0.861674	0.48273	-1.785	0.0756391	0.487445
FGFR2	P21802	DHX40	Q8IX18	-0.0956678	0.0535945	-1.78503	0.0756401	0.487445
FGFR2	P21802	HNRNPAB	D6RD18	-0.0927951	0.0519173	-1.78736	0.0752553	0.487445
FGFR2	P21802	UXT	Q9UBK9	0.104783	0.0586346	1.78705	0.075312	0.487445
FGFR2	P21802	XPO5	Q9HAV4	-0.071175	0.0398315	-1.7869	0.0753364	0.487445
SPOP	O43791	HMGCR	P04035	-0.139204	0.119794	-1.16202	0.246491	0.487462
CTNNB1	P35222	MAGEF1	Q9HAY2	-0.0269307	0.0400039	-0.673203	0.501525	0.487483
CTNNB1	P35222	PYCARD	Q9ULZ3	0.0475665	0.070672	0.673061	0.501615	0.487523
CTNNB1	P35222	WNT3	P56703	-0.0514539	0.076457	-0.672978	0.501667	0.487526
CTNNB1	P35222	ALDH1L2	Q3SY69	0.0398678	0.0592496	0.672879	0.501734	0.487543
SPOP	O43791	YIPF5	Q969M3	-0.0631045	0.0543185	-1.16175	0.246596	0.487585
FGFR2	P21802	GRIN2B	Q13224	-0.574601	0.322173	-1.78351	0.0758875	0.487667
FGFR2	P21802	NEURL4	Q96JN8	-0.0775801	0.0434857	-1.78404	0.0757961	0.487667
FGFR2	P21802	PIAS1	O75925	-0.0575644	0.032276	-1.78351	0.0758887	0.487667
FGFR2	P21802	LOXHD1	Q8IVV2	-0.660268	0.370262	-1.78324	0.0759316	0.487667
FGFR2	P21802	VASH1	Q7L8A9	-0.084734	0.0475264	-1.78288	0.0759839	0.487667
FGFR2	P21802	C20orf194	Q5TEA3	-0.0942841	0.052882	-1.78291	0.0759853	0.487667
FGFR2	P21802	TFF3	Q07654	0.303903	0.170479	1.78264	0.0760234	0.487667
FGFR2	P21802	NUP210	Q8TEM1	-0.134412	0.0753718	-1.78332	0.0759199	0.487667
FGFR2	P21802	RPL10	H7C2U2	0.0513785	0.0288118	1.78325	0.0759309	0.487667
KRAS	P01116	SLC30A3	Q99726	-0.505458	0.258249	-1.95725	0.0515887	0.487677
CTNNB1	P35222	WSB2	Q9NYS7	0.0288961	0.0429714	0.672449	0.502004	0.487756
CTNNB1	P35222	OR8D1	Q8WZ84	-0.232015	0.345159	-0.672197	0.502167	0.487756
CTNNB1	P35222	KCTD4	Q8WVF5	0.261563	0.38915	0.67214	0.5022	0.487756
CTNNB1	P35222	MEF2C	Q06413	0.0294482	0.0438018	0.672304	0.502095	0.487756
CTNNB1	P35222	PPP3CA	Q08209	0.0351246	0.0522541	0.672187	0.502173	0.487756
SPOP	O43791	ABCD4	O14678	0.0644494	0.0554922	1.16141	0.246733	0.487771
CTNNB1	P35222	HPD	A0A0B4J1R4	-0.0955571	0.142228	-0.671858	0.502379	0.48785
CTNNB1	P35222	DISP2	A7MBM2	-0.0341375	0.0508122	-0.671837	0.502395	0.48785
CTNNB1	P35222	ADORA1	P30542	-0.0440841	0.065648	-0.671523	0.502595	0.487901
CTNNB1	P35222	SHARPIN	Q9H0F6	0.0334073	0.0497465	0.671551	0.502574	0.487901
CTNNB1	P35222	POLA1	P09884	-0.0243544	0.0362674	-0.671522	0.502596	0.487901
SPOP	O43791	IDI1	Q13907	0.0809971	0.0697706	1.16091	0.246938	0.487929
SPOP	O43791	YES1	P07947	-0.0829974	0.0714942	-1.1609	0.246942	0.487929
SPOP	O43791	SMO	Q99835	-0.0918494	0.0791136	-1.16098	0.246908	0.487929
CTNNB1	P35222	GREB1L	Q9C091	-0.0705399	0.105092	-0.671218	0.502789	0.487931
CTNNB1	P35222	KLHDC8B	Q8IXV7	-0.0311353	0.0463951	-0.671091	0.502866	0.487931
CTNNB1	P35222	ZNF596	Q8TC21	-0.0188393	0.0280651	-0.67127	0.502756	0.487931
CTNNB1	P35222	PSD3	Q9NYI0	-0.0416706	0.062084	-0.671197	0.502802	0.487931
CTNNB1	P35222	FER1L6	Q2WGJ9	-0.189549	0.282451	-0.671086	0.502873	0.487931
CTNNB1	P35222	VEZF1	Q14119	-0.0254891	0.0379941	-0.67087	0.503007	0.487939
CTNNB1	P35222	SLMAP	Q14BN4	-0.0301398	0.0449271	-0.670861	0.503016	0.487939
CTNNB1	P35222	TSC22D2	O75157	-0.0265535	0.0395828	-0.670834	0.50303	0.487939
SPOP	O43791	CELF1	Q92879	-0.0518155	0.0446383	-1.16079	0.246993	0.487945
CTNNB1	P35222	BCL11A	Q9H165	0.0608507	0.0907359	0.670635	0.50316	0.488018
FGFR2	P21802	BRDT	Q58F21	-0.817326	0.458727	-1.78173	0.0761792	0.488042
FGFR2	P21802	ZFP30	Q9Y2G7	-0.0718563	0.0403315	-1.78164	0.0761869	0.488042
FGFR2	P21802	PLTP	P55058	0.198529	0.111435	1.78157	0.0761982	0.488042
SPOP	O43791	SPSB1	Q96BD6	0.0860784	0.0741926	1.1602	0.24723	0.488074
SPOP	O43791	C18orf25	Q96B23	0.0530363	0.0457101	1.16027	0.2472	0.488074
SPOP	O43791	PRRG2	O14669	0.0649777	0.0559963	1.16039	0.247146	0.488074
SPOP	O43791	KIAA2026	Q5HYC2	-0.0597865	0.0515254	-1.16033	0.247178	0.488074
SPOP	O43791	EXOC3L4	Q17RC7	-0.287048	0.247443	-1.16006	0.247282	0.488092
CTNNB1	P35222	NAPB	Q9H115	-0.0177936	0.0265519	-0.670144	0.503469	0.488126
CTNNB1	P35222	ZNF311	Q5JNZ3	0.0935664	0.139577	0.670358	0.503333	0.488126
CTNNB1	P35222	EEF1A1	P68104	0.0788655	0.117661	0.670275	0.503385	0.488126
CTNNB1	P35222	PTDSS1	P48651	0.0278235	0.0415171	0.670169	0.503456	0.488126
CTNNB1	P35222	ENKD1	Q9H0I2	0.0449366	0.0670808	0.669888	0.503632	0.488147
CTNNB1	P35222	GALK2	Q01415	-0.0225837	0.0337171	-0.6698	0.503688	0.488147
CTNNB1	P35222	TMEM144	Q7Z5S9	0.0300627	0.0448727	0.669954	0.503589	0.488147
CTNNB1	P35222	POLR1C	O15160	0.0255697	0.0381739	0.669822	0.503674	0.488147
CTNNB1	P35222	AVP	P01185	-0.211017	0.315135	-0.66961	0.503809	0.488169
CTNNB1	P35222	LNPEP	Q9UIQ6	-0.0325413	0.0485959	-0.66963	0.503799	0.488169
KRAS	P01116	CHRNB2	P17787	-0.300854	0.153777	-1.95644	0.0516793	0.488185
SPOP	O43791	GPR157	Q5UAW9	0.102098	0.0880396	1.15968	0.247441	0.488232
SPOP	O43791	TCTN3	Q6NUS6	-0.0621832	0.0536248	-1.1596	0.24747	0.488232
SPOP	O43791	GLB1L3	Q8NCI6	0.376455	0.324651	1.15957	0.247482	0.488232
SPOP	O43791	NCF4	Q15080	0.073883	0.0637217	1.15946	0.247529	0.488241
CTNNB1	P35222	CYP1A1	P04798	0.183129	0.273596	0.669341	0.503983	0.48829
SPOP	O43791	GBA3	A0A087WTY7	-0.531607	0.458567	-1.15928	0.247599	0.488294
FBXW7	Q969H0	BTBD6	Q96KE9	-0.148611	0.0498902	-2.97875	0.00321892	0.488359
FBXW7	Q969H0	DNASE2	O00115	-0.133367	0.0447199	-2.98227	0.00318512	0.488359
FBXW7	Q969H0	ETFDH	Q16134	-0.0974458	0.0325805	-2.99092	0.00309823	0.488359
FBXW7	Q969H0	ZDHHC3	Q9NYG2	0.0850343	0.0285006	2.9836	0.00317036	0.488359
FBXW7	Q969H0	PAGE5	Q96GU1	1.22657	0.411155	2.98323	0.00317554	0.488359
FGFR2	P21802	GBP3	Q9H0R5	0.161511	0.0906823	1.78107	0.0762876	0.488366
CTNNB1	P35222	PIK3CG	P48736	-0.0244473	0.0365382	-0.669089	0.504143	0.488397
SPOP	O43791	IGHG1	P01857	0.310167	0.267574	1.15918	0.2477	0.488408
CTNNB1	P35222	C19orf38	A8MVS5	0.0255154	0.0381423	0.668954	0.50423	0.488433
SPOP	O43791	RSBN1	Q5VWQ0	-0.0511777	0.0441652	-1.15878	0.247809	0.48844
SPOP	O43791	MTFMT	Q96DP5	0.0378187	0.0326455	1.15846	0.247931	0.48844
SPOP	O43791	GPD2	P43304	-0.0769712	0.0664308	-1.15867	0.247849	0.48844
SPOP	O43791	ZDHHC3	Q9NYG2	0.0429031	0.0370331	1.15851	0.247913	0.48844
SPOP	O43791	RTN4IP1	Q8WWV3	0.0415204	0.03583	1.15882	0.247788	0.48844
CTNNB1	P35222	USP6	P35125	-0.0466784	0.0697909	-0.668833	0.504307	0.488452
CTNNB1	P35222	NEFL	P07196	0.241852	0.361638	0.668768	0.504348	0.488452
CTNNB1	P35222	LPCAT4	Q643R3	0.030882	0.0461857	0.668649	0.504421	0.488456
CTNNB1	P35222	COL18A1	P39060	0.0483544	0.0723212	0.668606	0.504451	0.488456
SPOP	O43791	NUPR1	O60356	0.0783413	0.0676329	1.15833	0.247985	0.488461
SPOP	O43791	JADE2	Q9NQC1	-0.0930105	0.0803065	-1.15819	0.248047	0.488499
CTNNB1	P35222	TIAL1	Q01085	0.0210238	0.0314519	0.668442	0.504555	0.488509
KRAS	P01116	PPFIBP1	Q86W92	-0.123232	0.0630061	-1.95588	0.0517513	0.488517
CTNNB1	P35222	TMC3	Q7Z5M5	-0.167109	0.250093	-0.668186	0.504719	0.488572
CTNNB1	P35222	LILRB4	Q8NHJ6	0.0408217	0.0610897	0.668226	0.50469	0.488572
SPOP	O43791	IFNG	P01579	-0.478147	0.413116	-1.15742	0.248357	0.488658
SPOP	O43791	AP4E1	Q9UPM8	0.036715	0.0317282	1.15717	0.248462	0.488658
SPOP	O43791	IQCD	Q96DY2	0.0897862	0.0775935	1.15714	0.248472	0.488658
SPOP	O43791	FBXW10	Q5XX13	0.478085	0.413101	1.15731	0.248407	0.488658
SPOP	O43791	NIM1K	Q8IY84	0.0641299	0.0553894	1.1578	0.2482	0.488658
SPOP	O43791	NOP14	P78316	-0.0585237	0.0505688	-1.15731	0.248407	0.488658
SPOP	O43791	ARFGEF2	Q9Y6D5	-0.0880457	0.0760864	-1.15718	0.248459	0.488658
SPOP	O43791	GEMIN8	Q9NWZ8	0.0587802	0.0507791	1.15757	0.248296	0.488658
CTNNB1	P35222	INPP5D	Q92835	0.029315	0.043889	0.667935	0.504879	0.488679
FGFR2	P21802	ZC3HAV1L	Q96H79	-0.0734623	0.0412631	-1.78034	0.0764007	0.48884
SPOP	O43791	CHRM3	P20309	-0.38067	0.329115	-1.15665	0.248676	0.488842
SPOP	O43791	METTL16	Q86W50	0.0665036	0.05749	1.15679	0.248614	0.488842
SPOP	O43791	LATS2	Q9NRM7	0.0634069	0.0548286	1.15646	0.248748	0.488842
SPOP	O43791	MLKL	Q8NB16	-0.0663982	0.0574208	-1.15634	0.248794	0.488842
SPOP	O43791	CEP83	Q9Y592	-0.0725665	0.0627589	-1.15628	0.248823	0.488842
SPOP	O43791	ELF2	Q15723	0.0407447	0.0352292	1.15656	0.248712	0.488842
CTNNB1	P35222	LTBP4	Q8N2S1	0.0726055	0.108766	0.667541	0.505126	0.488871
FGFR2	P21802	SEC61A2	Q9H9S3	-0.0654701	0.0367805	-1.78002	0.0764528	0.488925
SPOP	O43791	PAPPA	Q13219	0.146624	0.126834	1.15603	0.248928	0.488965
FGFR2	P21802	TMBIM4	Q9HC24	0.0876605	0.0492657	1.77934	0.0765644	0.489007
FGFR2	P21802	GBP2	P32456	0.155972	0.0876558	1.77937	0.0765667	0.489007
FGFR2	P21802	BCL2L1	Q07817	0.101452	0.0570219	1.77918	0.0765913	0.489007
FGFR2	P21802	CTSA	P10619	0.115995	0.0652027	1.779	0.0766211	0.489007
SPOP	O43791	MTA3	Q9BTC8	-0.054193	0.0468885	-1.15579	0.249028	0.489076
FGFR2	P21802	SFXN4	Q6P4A7	0.0947279	0.0533534	1.77548	0.077201	0.489117
FGFR2	P21802	TRAPPC1	Q9Y5R8	0.0973546	0.0547585	1.77789	0.0768032	0.489117
FGFR2	P21802	HCFC1R1	Q9NWW0	0.151761	0.0854906	1.77518	0.0772505	0.489117
FGFR2	P21802	AP2S1	P53680	0.104849	0.0589608	1.77828	0.0767395	0.489117
FGFR2	P21802	CBWD2	Q8IUF1	-0.063002	0.0354703	-1.77619	0.0770843	0.489117
FGFR2	P21802	RPL23A	P62750	0.110254	0.0621072	1.77523	0.0772427	0.489117
FGFR2	P21802	EIF3L	Q9Y262	-0.188795	0.10617	-1.77823	0.0767538	0.489117
FGFR2	P21802	TRMT44	Q8IYL2	0.0686453	0.0386148	1.77769	0.0768358	0.489117
FGFR2	P21802	TBC1D22A	Q8WUA7	0.0739173	0.0415896	1.7773	0.0769002	0.489117
FGFR2	P21802	SENP7	Q9BQF6	-0.0841992	0.047406	-1.77613	0.0771001	0.489117
FGFR2	P21802	FAM53C	Q9NYF3	-0.103541	0.0582974	-1.77608	0.0771012	0.489117
FGFR2	P21802	TSC22D2	O75157	-0.0834156	0.0469679	-1.77601	0.077113	0.489117
FGFR2	P21802	SEC62	Q99442	0.104479	0.0588318	1.77589	0.0771332	0.489117
FGFR2	P21802	SMIM4	Q8WVI0	0.0919184	0.051768	1.77558	0.0771842	0.489117
FGFR2	P21802	HTATSF1	O43719	-0.105479	0.0593724	-1.77656	0.0770225	0.489117
FGFR2	P21802	FAM9B	Q8IZU0	-0.858113	0.483411	-1.77512	0.0772604	0.489117
CTNNB1	P35222	FLCN	Q8NFG4	-0.0184147	0.0276067	-0.667037	0.505451	0.489125
CTNNB1	P35222	ZNF830	Q96NB3	0.0155504	0.0233148	0.666974	0.505488	0.489125
CTNNB1	P35222	PRTG	Q2VWP7	0.0693363	0.103994	0.666735	0.505643	0.489228
KRAS	P01116	CBFA2T2	O43439	-0.095318	0.0487591	-1.95488	0.05187	0.489289
SPOP	O43791	MAP1A	P78559	-0.126879	0.109819	-1.15534	0.249208	0.489345
CTNNB1	P35222	NOP58	Q9Y2X3	-0.0319155	0.0478911	-0.666418	0.505845	0.48937
CTNNB1	P35222	IPPK	Q9H8X2	-0.074517	0.11183	-0.666344	0.50589	0.48937
SPOP	O43791	SLC26A2	P50443	-0.174152	0.150767	-1.15511	0.249299	0.489438
SPOP	O43791	ZNF792	Q3KQV3	-0.043244	0.0374491	-1.15474	0.249455	0.489445
SPOP	O43791	CAD	P27708	0.0848426	0.0734763	1.15469	0.249474	0.489445
SPOP	O43791	WDR48	Q8TAF3	-0.0465099	0.0402784	-1.15471	0.249462	0.489445
SPOP	O43791	ZDHHC12	Q96GR4	0.0905653	0.078432	1.1547	0.249467	0.489445
FGFR2	P21802	MAP3K11	Q16584	0.0884753	0.0498606	1.77445	0.0773775	0.489612
TP53	P04637	DPM3	Q9P2X0	-0.142657	0.0681575	-2.09305	0.0374907	0.489625
CTNNB1	P35222	IFI16	Q16666	-0.0540727	0.0812241	-0.665723	0.506289	0.48966
CTNNB1	P35222	PIGF	Q07326	-0.049461	0.0743057	-0.665641	0.506338	0.48966
CTNNB1	P35222	IGSF1	Q8N6C5	-0.162727	0.244458	-0.665664	0.506326	0.48966
KRAS	P01116	STK33	Q9BYT3	-0.137899	0.070576	-1.95391	0.0519847	0.489675
KRAS	P01116	ZNF618	Q5T7W0	-0.105959	0.0542255	-1.95405	0.051968	0.489675
SPOP	O43791	ZCRB1	Q8TBF4	-0.0724013	0.0627379	-1.15403	0.249741	0.489794
SPOP	O43791	UQCC1	Q9NVA1	-0.0494511	0.0428496	-1.15406	0.249727	0.489794
SPOP	O43791	KIAA1549	Q9HCM3	-0.0771052	0.066819	-1.15394	0.249782	0.489794
CTNNB1	P35222	ZC4H2	Q9NQZ6	-0.0437682	0.0657831	-0.665341	0.506533	0.489801
SPOP	O43791	GID4	Q8IVV7	0.0336698	0.0291841	1.1537	0.249873	0.489805
SPOP	O43791	SLC2A9	Q9NRM0	-0.060496	0.0524349	-1.15374	0.249866	0.489805
SPOP	O43791	FECH	P22830	-0.0711195	0.0616512	-1.15358	0.24993	0.489832
SPOP	O43791	GOLGA1	Q92805	0.0426604	0.0369843	1.15347	0.249974	0.489833
CTNNB1	P35222	PPP2CB	P62714	-0.0331325	0.0498092	-0.665189	0.506626	0.489843
SPOP	O43791	EPHA3	P29320	0.210014	0.182099	1.15329	0.250047	0.489892
FGFR2	P21802	AGAP1	Q9UPQ3	-0.104321	0.0588151	-1.77371	0.0775013	0.489902
FGFR2	P21802	GNE	Q9Y223	-0.113959	0.0642414	-1.77392	0.0774665	0.489902
CTNNB1	P35222	CD4	P01730	0.0410333	0.0617095	0.664943	0.506786	0.489909
CTNNB1	P35222	TRNAU1AP	Q9NX07	-0.0229406	0.0345153	-0.66465	0.50697	0.489909
CTNNB1	P35222	SLC35F2	Q8IXU6	-0.0486846	0.0732605	-0.664541	0.50704	0.489909
CTNNB1	P35222	PCSK1	P29120	0.15426	0.232014	0.664875	0.50683	0.489909
CTNNB1	P35222	FAM149A	A5PLN7	-0.0513117	0.0771878	-0.664765	0.5069	0.489909
CTNNB1	P35222	RAPGEF2	Q9Y4G8	-0.0251807	0.0378891	-0.66459	0.507009	0.489909
CTNNB1	P35222	TECPR1	Q7Z6L1	0.026776	0.040276	0.664812	0.50687	0.489909
KRAS	P01116	PI4KB	Q9UBF8	-0.0803938	0.0411662	-1.95291	0.0521047	0.489996
KRAS	P01116	KLHL12	Q53G59	-0.0729878	0.0373883	-1.95216	0.0521882	0.489996
KRAS	P01116	S100A8	P05109	0.281906	0.144544	1.95031	0.0524155	0.489996
KRAS	P01116	CRY1	Q16526	-0.0808454	0.0414697	-1.9495	0.052506	0.489996
KRAS	P01116	SPINT1	O43278	0.123856	0.0635584	1.94869	0.0526099	0.489996
KRAS	P01116	LILRA6	Q6PI73	-0.222765	0.114281	-1.94928	0.052539	0.489996
KRAS	P01116	CNOT3	O75175	-0.082884	0.0425262	-1.94901	0.0525712	0.489996
KRAS	P01116	MEMO1	Q9Y316	0.0562347	0.0288565	1.94877	0.0525942	0.489996
KRAS	P01116	SPRY4	Q9C004	0.151688	0.0778134	1.94938	0.0525267	0.489996
KRAS	P01116	MYH15	Q9Y2K3	-0.270269	0.138671	-1.94899	0.0525738	0.489996
KRAS	P01116	ZKSCAN5	Q9Y2L8	-0.0480494	0.0246167	-1.9519	0.0522248	0.489996
KRAS	P01116	SRPK2	P78362	-0.117532	0.0602364	-1.95117	0.0523064	0.489996
KRAS	P01116	SLC39A14	Q15043	-0.15694	0.0804691	-1.95031	0.0524148	0.489996
KRAS	P01116	SLC13A4	Q9UKG4	-0.0864452	0.0443336	-1.94988	0.0524612	0.489996
KRAS	P01116	SMPX	Q9UHP9	-0.862922	0.4426	-1.94967	0.0524866	0.489996
KRAS	P01116	COBL	O75128	-0.195451	0.100287	-1.94891	0.0525831	0.489996
CTNNB1	P35222	SAR1A	Q9NR31	-0.0267919	0.0403313	-0.664296	0.5072	0.490015
SPOP	O43791	ATXN2L	Q8WWM7	-0.0836379	0.0725416	-1.15297	0.250176	0.49006
TP53	P04637	TTYH2	Q9BSA4	0.133358	0.0637367	2.09233	0.0375613	0.490072
CTNNB1	P35222	MYNN	Q9NPC7	-0.0165631	0.0249437	-0.664018	0.507377	0.490139
FGFR2	P21802	GATC	O43716	0.0545257	0.030756	1.77285	0.0776379	0.490147
FGFR2	P21802	MPP3	Q13368	-0.0866915	0.0488934	-1.77307	0.0776004	0.490147
FGFR2	P21802	SERP1	Q9Y6X1	0.0846806	0.0477684	1.77273	0.0776569	0.490147
FGFR2	P21802	FAU	E9PMS9	0.0973573	0.0549271	1.77248	0.0776983	0.490162
CTNNB1	P35222	HSD17B6	O14756	-0.0970421	0.146234	-0.663609	0.507635	0.490177
CTNNB1	P35222	GJB6	O95452	0.147387	0.222044	0.663773	0.507534	0.490177
CTNNB1	P35222	HCN2	Q9UL51	0.0459653	0.0692698	0.663568	0.507664	0.490177
CTNNB1	P35222	ZFP42	Q96MM3	-0.264402	0.398287	-0.663848	0.507486	0.490177
CTNNB1	P35222	FBXL18	A0A024R857	-0.0229961	0.0346521	-0.663628	0.507626	0.490177
CTNNB1	P35222	RTN4	Q9NQC3	0.0381288	0.0574705	0.663449	0.507741	0.490198
CTNNB1	P35222	KRT19	P08727	0.0495995	0.0747686	0.663374	0.507786	0.490198
CTNNB1	P35222	KCND3	Q9UK17	0.05818	0.0877479	0.663036	0.508005	0.490228
CTNNB1	P35222	ST6GALNAC5	Q9BVH7	0.0983086	0.148319	0.662818	0.508144	0.490228
CTNNB1	P35222	PRRT2	Q7Z6L0	-0.0288441	0.043517	-0.662824	0.508137	0.490228
CTNNB1	P35222	CAPS	A0A384NYV7	-0.0762933	0.11511	-0.662789	0.50816	0.490228
CTNNB1	P35222	BTN3A3	O00478	0.0304646	0.0459506	0.662985	0.508037	0.490228
CTNNB1	P35222	PLAGL1	Q9UM63	-0.0461033	0.0695124	-0.663239	0.507875	0.490228
CTNNB1	P35222	TRIQK	Q629K1	-0.031873	0.0480893	-0.662788	0.508163	0.490228
FGFR2	P21802	S100PBP	Q96BU1	-0.0558647	0.0315352	-1.77151	0.0778611	0.49028
FGFR2	P21802	EXO5	Q9H790	-0.0531483	0.0300096	-1.77104	0.077938	0.49028
FGFR2	P21802	ZWINT	O95229	-0.129659	0.0732472	-1.77016	0.0780922	0.49028
FGFR2	P21802	ERI2	A8K979	-0.0600576	0.0339185	-1.77064	0.0780046	0.49028
FGFR2	P21802	CDH15	P55291	0.412955	0.233305	1.77002	0.078115	0.49028
FGFR2	P21802	BCL9L	Q86UU0	-0.150399	0.0849754	-1.76991	0.0781336	0.49028
FGFR2	P21802	LIAS	O43766	0.0530683	0.0299492	1.77194	0.0777883	0.49028
FGFR2	P21802	SSR1	P43307	0.090774	0.0512603	1.77084	0.0779713	0.49028
FGFR2	P21802	ZBTB46	Q86UZ6	-0.0912667	0.0515644	-1.76995	0.0781261	0.49028
FGFR2	P21802	DOK5	Q9P104	-0.145619	0.0822779	-1.76984	0.0781457	0.49028
FGFR2	P21802	RLN2	P04090	0.44826	0.253245	1.77007	0.0781012	0.49028
CTNNB1	P35222	GUCY2C	P25092	-0.129521	0.195619	-0.66211	0.508597	0.490377
CTNNB1	P35222	SHE	Q5VZ18	0.0268623	0.0405744	0.662052	0.508631	0.490377
CTNNB1	P35222	TMEM53	Q6P2H8	0.0229068	0.0346025	0.661997	0.508666	0.490377
CTNNB1	P35222	CR1	E9PDY4	-0.0496556	0.0750211	-0.661888	0.508739	0.490377
CTNNB1	P35222	METTL17	Q9H7H0	-0.0225828	0.034118	-0.661904	0.508726	0.490377
CTNNB1	P35222	ZKSCAN2	Q63HK3	-0.0180864	0.0273303	-0.661772	0.508813	0.490377
CTNNB1	P35222	REV1	Q9UBZ9	0.0234071	0.0353662	0.66185	0.508763	0.490377
CTNNB1	P35222	JSRP1	Q96MG2	0.0734685	0.111011	0.661814	0.508783	0.490377
CTNNB1	P35222	AP1S3	Q96PC3	0.031057	0.046889	0.662352	0.508439	0.490377
CTNNB1	P35222	KCNK9	Q9NPC2	0.113203	0.171002	0.662	0.508667	0.490377
KRAS	P01116	LCN2	P80188	0.327322	0.168032	1.94798	0.0526892	0.49039
FGFR2	P21802	KRT5	P13647	-0.413333	0.233782	-1.76803	0.0784488	0.490411
FGFR2	P21802	RPS15	P62841	0.0974306	0.0550719	1.76915	0.0782537	0.490411
FGFR2	P21802	STAT5A	P42229	0.102276	0.0578534	1.76785	0.0784785	0.490411
FGFR2	P21802	RFTN2	Q52LD8	0.0696094	0.0393588	1.76859	0.0783486	0.490411
FGFR2	P21802	ZFP64	Q9NTW7	-0.0765382	0.0432834	-1.7683	0.0784023	0.490411
FGFR2	P21802	GALNT7	Q86SF2	0.146392	0.0828079	1.76786	0.0784773	0.490411
FGFR2	P21802	TMEM141	Q96I45	0.119593	0.0676418	1.76803	0.0784484	0.490411
FGFR2	P21802	CNGB3	Q9NQW8	0.703796	0.398077	1.76799	0.078455	0.490411
TP53	P04637	PDE7B	Q9NP56	-0.080177	0.0383327	-2.09161	0.0376263	0.490444
FGFR2	P21802	MLH3	Q9UHC1	-0.0503171	0.028467	-1.76756	0.0785278	0.490475
TP53	P04637	ZNF248	Q8NDW4	0.0928678	0.0444103	2.09113	0.0376693	0.49053
CTNNB1	P35222	ARL3	P36405	-0.0337912	0.0511107	-0.661138	0.509216	0.490717
SPOP	O43791	RSBN1L	Q6PCB5	-0.0497243	0.0431633	-1.152	0.25057	0.490748
FGFR2	P21802	EVI2A	P22794	0.0695185	0.0393461	1.76684	0.0786473	0.490978
KRAS	P01116	DNPH1	O43598	-0.14244	0.0731539	-1.94713	0.0527922	0.491004
SPOP	O43791	DDA1	Q9BW61	0.0592425	0.0514464	1.15154	0.250761	0.491037
SPOP	O43791	TTC9C	Q8N5M4	0.0325065	0.028237	1.1512	0.250898	0.491076
SPOP	O43791	C16orf70	Q9BSU1	0.0534453	0.0464304	1.15108	0.250954	0.491076
SPOP	O43791	CXCR6	O00574	0.0655634	0.0569538	1.15117	0.250913	0.491076
SPOP	O43791	LPAR1	Q92633	-0.0892658	0.0775362	-1.15128	0.250873	0.491076
SPOP	O43791	ALMS1	Q8TCU4	-0.0647638	0.0562688	-1.15097	0.250999	0.49108
SPOP	O43791	POLR2E	P19388	0.0628807	0.0546396	1.15083	0.251058	0.491112
CTNNB1	P35222	THAP8	Q8NA92	0.0186226	0.0282065	0.660224	0.509804	0.491236
FGFR2	P21802	HMGA2	P52926	0.286776	0.162445	1.76537	0.0788892	0.491285
FGFR2	P21802	CHI3L2	Q15782	0.139169	0.0788326	1.76538	0.0788942	0.491285
FGFR2	P21802	FBXO6	Q9NRD1	0.116877	0.0662524	1.76411	0.0791077	0.491285
FGFR2	P21802	KDM4A	O75164	-0.0655651	0.0371781	-1.76354	0.0792042	0.491285
FGFR2	P21802	HMG20A	Q9NP66	-0.0876542	0.0496385	-1.76585	0.0788143	0.491285
FGFR2	P21802	KRTAP4-7	A0A087WX21	-0.591338	0.335162	-1.76434	0.0790633	0.491285
FGFR2	P21802	STK39	Q9UEW8	0.118095	0.0669165	1.76482	0.0789821	0.491285
FGFR2	P21802	NT5DC2	Q9H857	-0.136217	0.0771947	-1.7646	0.0790193	0.491285
FGFR2	P21802	CMTM7	Q96FZ5	0.186096	0.105484	1.76422	0.0790831	0.491285
FGFR2	P21802	HHLA2	Q9UM44	-0.576373	0.326784	-1.76378	0.0791578	0.491285
FGFR2	P21802	NOD1	Q9Y239	-0.0622564	0.035298	-1.76374	0.0791705	0.491285
FGFR2	P21802	OR1K1	Q8NGR3	-0.80087	0.45348	-1.76605	0.0787804	0.491285
FGFR2	P21802	KLF14	Q8TD94	0.629326	0.356696	1.76432	0.0790659	0.491285
TP53	P04637	GIPC1	O14908	-0.0791504	0.0378911	-2.08889	0.0378725	0.491347
TP53	P04637	UTP3	Q9NQZ2	0.0634907	0.0303961	2.08878	0.0378778	0.491347
TP53	P04637	TMEM120A	Q9BXJ8	-0.0903748	0.0432528	-2.08946	0.0378212	0.491347
TP53	P04637	XG	P55808	-0.259758	0.124336	-2.08917	0.0378421	0.491347
CTNNB1	P35222	TRAPPC2L	Q9UL33	0.0366997	0.055614	0.659899	0.510009	0.491379
CTNNB1	P35222	PDF	Q9HBH1	-0.0837752	0.12698	-0.659752	0.510103	0.491379
CTNNB1	P35222	ZNF419	Q96HQ0	-0.0213904	0.0324218	-0.659752	0.510103	0.491379
CTNNB1	P35222	C9orf78	Q9NZ63	0.0266795	0.0404432	0.659677	0.510151	0.491379
CTNNB1	P35222	FNIP2	Q9P278	-0.0293389	0.0444826	-0.659558	0.510227	0.491404
SPOP	O43791	FCGR2B	P31994	0.0693695	0.0603389	1.14966	0.251531	0.491469
SPOP	O43791	PKP1	Q13835	0.303326	0.263872	1.14952	0.251595	0.491469
SPOP	O43791	FGF8	P55075	-0.429132	0.373464	-1.14906	0.251785	0.491469
SPOP	O43791	PFKFB2	O60825	-0.0928524	0.0808288	-1.14875	0.251911	0.491469
SPOP	O43791	LMBR1L	Q6UX01	0.0636128	0.0553779	1.1487	0.251925	0.491469
SPOP	O43791	GNAO1	P09471	0.0820488	0.0713448	1.15003	0.251379	0.491469
SPOP	O43791	SUGT1	Q9Y2Z0	0.059628	0.0518656	1.14966	0.251536	0.491469
SPOP	O43791	ARID3B	Q8IVW6	0.050069	0.0435564	1.14952	0.251596	0.491469
SPOP	O43791	ZBTB1	Q9Y2K1	-0.0625006	0.0544005	-1.1489	0.251851	0.491469
SPOP	O43791	UBE2O	Q9C0C9	0.051197	0.0445281	1.14977	0.251494	0.491469
SPOP	O43791	SEC14L6	B5MCN3	-0.119165	0.10368	-1.14936	0.251656	0.491469
SPOP	O43791	ZNF431	Q8TF32	-0.0533095	0.0464101	-1.14866	0.251943	0.491469
SPOP	O43791	PDGFC	Q9NRA1	-0.108104	0.0940328	-1.14964	0.251541	0.491469
SPOP	O43791	TNIP2	Q8NFZ5	0.0717529	0.0624472	1.14902	0.251797	0.491469
SPOP	O43791	CXXC4	J9JIF5	-0.164776	0.143461	-1.14858	0.251976	0.491469
SPOP	O43791	PAGE5	Q96GU1	0.611489	0.531788	1.14987	0.251451	0.491469
SPOP	O43791	TDRD6	O60522	0.057119	0.0497139	1.14895	0.251828	0.491469
FGFR2	P21802	LRRCC1	Q9C099	-0.0931253	0.0528188	-1.76311	0.0792768	0.491493
FGFR2	P21802	ECHS1	P30084	0.091938	0.0521881	1.76167	0.0795147	0.491497
FGFR2	P21802	PDIA3	P30101	0.0913717	0.0518466	1.76235	0.0793992	0.491497
FGFR2	P21802	CDK2AP1	O14519	0.117017	0.0664379	1.7613	0.0795768	0.491497
FGFR2	P21802	CBX1	P83916	-0.118543	0.0672575	-1.76253	0.0793752	0.491497
FGFR2	P21802	CDH18	Q13634	-0.786752	0.446563	-1.76179	0.0794996	0.491497
FGFR2	P21802	SYN3	O14994	-0.325729	0.184918	-1.76148	0.0795532	0.491497
FGFR2	P21802	PDE1A	P54750	0.0971441	0.055156	1.76126	0.07959	0.491497
FGFR2	P21802	GLI3	P10071	-0.122295	0.0694106	-1.7619	0.0794813	0.491497
CTNNB1	P35222	FOXP1	Q9H334	-0.0419296	0.0636044	-0.659225	0.510444	0.491565
TP53	P04637	ZNF250	P15622	0.0631142	0.0302237	2.08823	0.0379326	0.491584
KRAS	P01116	RAB3B	P20337	-0.167811	0.0862446	-1.94576	0.0529572	0.491766
KRAS	P01116	METTL15	A6NJ78	0.0473583	0.024382	1.94235	0.0533715	0.491766
KRAS	P01116	HS6ST3	Q8IZP7	-0.463238	0.238249	-1.94434	0.0531348	0.491766
KRAS	P01116	RTN1	Q16799	-0.195437	0.100541	-1.94385	0.0531889	0.491766
KRAS	P01116	RASSF9	O75901	-0.243192	0.125203	-1.94238	0.0533681	0.491766
KRAS	P01116	PLEKHM1	Q9Y4G2	0.0702578	0.0361521	1.94339	0.05325	0.491766
KRAS	P01116	PCYOX1L	Q8NBM8	-0.0880614	0.045271	-1.94521	0.0530302	0.491766
KRAS	P01116	DNAAF5	Q86Y56	-0.0964609	0.0496018	-1.9447	0.0530909	0.491766
KRAS	P01116	UBE2C	O00762	-0.156507	0.0805321	-1.94341	0.0532419	0.491766
KRAS	P01116	LHFPL2	Q6ZUX7	0.0997983	0.0513529	1.94338	0.0532458	0.491766
KRAS	P01116	PRMT9	Q6P2P2	-0.0508071	0.0261475	-1.94309	0.0532866	0.491766
KRAS	P01116	FRMPD1	Q5SYB0	-0.520842	0.267751	-1.94525	0.053025	0.491766
KRAS	P01116	SOWAHD	A6NJG2	-0.139516	0.071809	-1.94287	0.0533134	0.491766
KRAS	P01116	LGSN	Q5TDP6	-0.662963	0.341352	-1.94217	0.0533933	0.491766
CTNNB1	P35222	RGR	P47804	0.256402	0.389251	0.658705	0.510777	0.491838
SPOP	O43791	HPCAL4	Q9UM19	0.433172	0.377369	1.14787	0.252268	0.491842
SPOP	O43791	TNFRSF1B	P20333	0.0898618	0.0782915	1.14779	0.252304	0.491842
SPOP	O43791	UGGT1	Q9NYU2	-0.0678893	0.0591519	-1.14771	0.25234	0.491842
SPOP	O43791	DCAF12L1	Q5VU92	-0.441976	0.385088	-1.14773	0.252333	0.491842
CTNNB1	P35222	BCL2L1	Q07817	0.0315529	0.0479103	0.658583	0.510852	0.491863
SPOP	O43791	MFSD12	Q6NUT3	0.0920934	0.0802556	1.1475	0.252421	0.491915
SPOP	O43791	BCAS2	O75934	-0.0567481	0.0494653	-1.14723	0.252532	0.491947
SPOP	O43791	SPPL2A	Q8TCT8	-0.0633973	0.0552905	-1.14662	0.252784	0.491947
SPOP	O43791	ORMDL3	Q8N138	0.0777064	0.0677403	1.14712	0.252577	0.491947
SPOP	O43791	FTCD	O95954	0.300874	0.262315	1.14699	0.252635	0.491947
SPOP	O43791	SHD	Q96IW2	-0.492931	0.429787	-1.14692	0.252661	0.491947
SPOP	O43791	CBLB	Q13191	-0.0811662	0.0707482	-1.14726	0.252528	0.491947
SPOP	O43791	TMEM106B	Q9NUM4	-0.0968843	0.0844903	-1.14669	0.252761	0.491947
SPOP	O43791	NCKIPSD	Q9NZQ3	0.0651946	0.056856	1.14666	0.252767	0.491947
SPOP	O43791	APCS	P02743	-0.538183	0.469411	-1.14651	0.252837	0.491966
CTNNB1	P35222	PAIP2	Q9BPZ3	-0.0226881	0.0344644	-0.658306	0.511033	0.491989
CTNNB1	P35222	BCL2L14	Q9BZR8	-0.024402	0.0370819	-0.658056	0.51119	0.49204
CTNNB1	P35222	TMEM132C	Q8N3T6	-0.215548	0.327624	-0.657913	0.511285	0.49204
CTNNB1	P35222	NDUFB4	O95168	0.0305685	0.0464572	0.657993	0.51123	0.49204
CTNNB1	P35222	RND3	P61587	0.0498905	0.0758232	0.657985	0.511239	0.49204
FGFR2	P21802	BANP	Q8N9N5	-0.0713697	0.0405508	-1.76001	0.0797963	0.492047
FGFR2	P21802	ABCA5	Q8WWZ7	-0.14022	0.0796675	-1.76007	0.079792	0.492047
FGFR2	P21802	TCF20	Q9UGU0	-0.0853361	0.0484834	-1.76011	0.0797856	0.492047
CTNNB1	P35222	C17orf75	Q9HAS0	-0.0179946	0.0273589	-0.657724	0.511403	0.492106
CTNNB1	P35222	KIAA1109	Q2LD37	-0.0366435	0.0557275	-0.657548	0.511519	0.492152
CTNNB1	P35222	OGFR	Q9NZT2	0.0328692	0.0499934	0.657471	0.511568	0.492152
CTNNB1	P35222	CDK20	Q8IZL9	-0.0302578	0.0460254	-0.657416	0.511601	0.492152
SPOP	O43791	NUFIP1	Q9UHK0	0.0321013	0.0280082	1.14614	0.252983	0.492166
CTNNB1	P35222	GPR89A	B7ZAQ6	0.0152753	0.0232419	0.657229	0.511721	0.492172
CTNNB1	P35222	SYCP2	Q9BX26	-0.0688731	0.104789	-0.657253	0.511709	0.492172
TP53	P04637	RGS12	O14924	-0.0852761	0.0408544	-2.08732	0.0380159	0.492191
KRAS	P01116	IL1RN	P18510	0.154107	0.0793776	1.94145	0.0534813	0.492231
KRAS	P01116	ILF3	Q12906	-0.0580102	0.0298845	-1.94115	0.053518	0.492231
CTNNB1	P35222	ARHGEF5	Q12774	-0.0229999	0.0350045	-0.657054	0.511836	0.492235
CTNNB1	P35222	BTBD16	Q32M84	0.112399	0.171133	0.656792	0.512004	0.492264
CTNNB1	P35222	DZIP1	Q86YF9	-0.0456037	0.0694212	-0.656913	0.511926	0.492264
CTNNB1	P35222	MUS81	Q96NY9	0.0214247	0.0326259	0.656676	0.512075	0.492264
CTNNB1	P35222	CDK5RAP3	Q96JB5	0.0336802	0.0512936	0.656615	0.512115	0.492264
CTNNB1	P35222	DRG2	P55039	-0.0210793	0.0321065	-0.656543	0.512164	0.492264
CTNNB1	P35222	SFRP4	Q6FHJ7	-0.11528	0.17558	-0.656564	0.512151	0.492264
CTNNB1	P35222	SLC27A5	Q9Y2P5	0.0361689	0.0550969	0.65646	0.512214	0.492264
TP53	P04637	COA3	Q9Y2R0	-0.105541	0.0506145	-2.0852	0.0382048	0.492272
TP53	P04637	MPST	P25325	-0.137585	0.0659348	-2.08668	0.0380691	0.492272
TP53	P04637	MRPL3	P09001	0.0830994	0.03985	2.08531	0.0381949	0.492272
TP53	P04637	FUCA2	Q9BTY2	-0.0881524	0.0422636	-2.08577	0.038152	0.492272
TP53	P04637	ZNF680	Q8NEM1	0.0834886	0.0400366	2.08531	0.0382002	0.492272
CTNNB1	P35222	BCR	P11274	-0.0315877	0.0481328	-0.656263	0.512344	0.492282
CTNNB1	P35222	SLC1A4	P43007	0.0359925	0.0548496	0.656204	0.512382	0.492282
CTNNB1	P35222	TCAF1	Q9Y4C2	0.0229026	0.0349011	0.656214	0.512372	0.492282
KRAS	P01116	RALGPS2	Q86X27	0.153916	0.0793198	1.94045	0.0536033	0.492334
KRAS	P01116	RBM23	Q86U06	-0.0686624	0.0353785	-1.94079	0.0535668	0.492334
FGFR2	P21802	ATP9B	O43861	-0.0746662	0.0424351	-1.75954	0.0798827	0.492338
SPOP	O43791	SLC25A43	Q8WUT9	-0.0654686	0.057138	-1.1458	0.253124	0.492357
SPOP	O43791	ARG2	P78540	0.0743373	0.064886	1.14566	0.25318	0.492381
SPOP	O43791	BEX5	Q5H9J7	0.233557	0.203913	1.14538	0.253303	0.492536
TP53	P04637	LRFN3	Q9BTN0	-0.0919248	0.0441042	-2.08427	0.0382956	0.492582
TP53	P04637	DCX	O43602	-0.625639	0.300182	-2.0842	0.038302	0.492582
CTNNB1	P35222	GPR132	Q9UNW8	0.0360208	0.0549435	0.655597	0.512769	0.492605
FGFR2	P21802	SHCBP1	Q8NEM2	-0.0972887	0.0553244	-1.75851	0.0800506	0.492649
FGFR2	P21802	MILR1	Q7Z6M3	0.0866387	0.0492648	1.75863	0.0800302	0.492649
FGFR2	P21802	DDX31	Q9H8H2	-0.0495549	0.0281727	-1.75896	0.07998	0.492649
CTNNB1	P35222	TPSB2	P20231	0.09629	0.146924	0.655371	0.512916	0.492652
CTNNB1	P35222	CDH4	P55283	-0.0840199	0.128201	-0.655376	0.512914	0.492652
CTNNB1	P35222	KPNB1	Q14974	-0.0235418	0.0359261	-0.655286	0.512972	0.492657
SPOP	O43791	FAM89A	Q96GI7	-0.0529058	0.0462036	-1.14506	0.253429	0.492669
SPOP	O43791	ZNF182	P17025	-0.0379129	0.0331116	-1.145	0.253458	0.492669
FGFR2	P21802	RNF14	Q9UBS8	-0.0645299	0.0367065	-1.758	0.0801384	0.492707
FGFR2	P21802	PEBP4	Q96S96	0.535908	0.304824	1.75809	0.0801231	0.492707
CTNNB1	P35222	LRRC63	J3KQU2	-0.132381	0.202107	-0.655003	0.513153	0.492784
CTNNB1	P35222	FCRLA	Q7L513	-0.168154	0.256846	-0.654687	0.513356	0.492847
CTNNB1	P35222	HOXC11	O43248	0.211579	0.323321	0.654394	0.513541	0.492847
CTNNB1	P35222	SMARCA4	P51532	0.0256926	0.0392513	0.654565	0.513435	0.492847
CTNNB1	P35222	PCIF1	Q9H4Z3	-0.0241859	0.036962	-0.654344	0.513577	0.492847
CTNNB1	P35222	AGGF1	Q8N302	-0.0159347	0.0243546	-0.65428	0.513618	0.492847
CTNNB1	P35222	UHRF2	Q96PU4	-0.0236671	0.0361558	-0.654587	0.513421	0.492847
CTNNB1	P35222	NOM1	Q5C9Z4	-0.017802	0.0271988	-0.654513	0.513468	0.492847
CTNNB1	P35222	SLC26A4	O43511	-0.085292	0.130354	-0.654309	0.513599	0.492847
CTNNB1	P35222	PHF5A	Q7RTV0	0.0213449	0.0326354	0.654041	0.513768	0.492944
CTNNB1	P35222	VPS16	Q9H269	0.0244626	0.0374132	0.65385	0.513892	0.492975
CTNNB1	P35222	SLC33A1	O00400	0.0249043	0.0380921	0.653791	0.513929	0.492975
CTNNB1	P35222	DCAF13	Q9NV06	-0.02527	0.0386532	-0.653762	0.513951	0.492975
TP53	P04637	CUL2	Q13617	0.0602937	0.0289455	2.08301	0.0384113	0.493047
TP53	P04637	MTCH1	Q9NZJ7	0.0643086	0.0308672	2.0834	0.0383753	0.493047
CTNNB1	P35222	CDRT4	Q8N9R6	-0.0756842	0.115806	-0.653545	0.514091	0.493062
CTNNB1	P35222	STARD13	Q9Y3M8	-0.0274522	0.0420121	-0.653435	0.514161	0.493082
FGFR2	P21802	DTWD1	Q8N5C7	0.0597635	0.0340119	1.75713	0.0802859	0.493132
FGFR2	P21802	IZUMO4	Q1ZYL8	0.0808479	0.0460078	1.75727	0.08027	0.493132
TP53	P04637	UQCRH	P07919	0.122225	0.0587173	2.08158	0.0385377	0.49317
TP53	P04637	RGS8	P57771	0.738998	0.355196	2.08054	0.0386342	0.49317
TP53	P04637	RBM4	Q9BWF3	0.0611614	0.0293702	2.08243	0.0384595	0.49317
TP53	P04637	HCN4	Q9Y3Q4	0.252082	0.121163	2.08053	0.0386404	0.49317
TP53	P04637	ZNF17	P17021	0.0385359	0.0185158	2.08124	0.0385742	0.49317
TP53	P04637	NIPBL	Q6KC79	0.0790192	0.0379658	2.08132	0.0385666	0.49317
CTNNB1	P35222	HSD3B7	Q9H2F3	0.0399597	0.0611833	0.653115	0.514367	0.493184
CTNNB1	P35222	ILDR1	Q86SU0	-0.050427	0.0772023	-0.653179	0.514326	0.493184
TP53	P04637	PUM1	Q14671	0.068817	0.033101	2.079	0.0387764	0.493191
TP53	P04637	SAT2	Q96F10	-0.105834	0.0508813	-2.08001	0.0386825	0.493191
TP53	P04637	TSPO	P30536	-0.12254	0.0589244	-2.07962	0.038719	0.493191
TP53	P04637	SGCB	Q16585	-0.11502	0.0553283	-2.07887	0.0387884	0.493191
TP53	P04637	PRR5	P85299	-0.131047	0.063048	-2.07853	0.0388252	0.493193
SPOP	O43791	TFDP1	Q14186	-0.0727783	0.0636084	-1.14416	0.253806	0.49322
SPOP	O43791	FAM161B	Q96MY7	0.0385167	0.0336661	1.14408	0.253834	0.49322
SPOP	O43791	HOXD13	P35453	0.620976	0.542817	1.14399	0.253872	0.49322
SPOP	O43791	MLANA	Q16655	0.216247	0.189055	1.14383	0.253936	0.493261
CTNNB1	P35222	FTHL17	Q9BXU8	-0.187562	0.287274	-0.652905	0.514502	0.493265
SPOP	O43791	ZNF10	P21506	-0.0646037	0.0564882	-1.14367	0.254004	0.493308
CTNNB1	P35222	RHOB	P62745	0.0490239	0.0751067	0.652723	0.514616	0.493327
SPOP	O43791	NANOS1	Q8WY41	0.134041	0.117216	1.14354	0.254059	0.493331
SPOP	O43791	STMN1	P16949	-0.10714	0.0937155	-1.14325	0.254177	0.493392
SPOP	O43791	RIBC1	Q8N443	-0.115574	0.10109	-1.14328	0.254165	0.493392
SPOP	O43791	PMP22	Q01453	0.114886	0.1005	1.14315	0.254225	0.4934
FGFR2	P21802	P4HA1	P13674	0.142286	0.0810002	1.75662	0.080374	0.493432
CTNNB1	P35222	TRAPPC4	Q9Y296	0.0235682	0.0361293	0.652329	0.51487	0.493522
CTNNB1	P35222	ENTPD4	Q9Y227	0.0271313	0.0416009	0.652179	0.514966	0.493567
SPOP	O43791	SOAT1	P35610	-0.0946864	0.0828588	-1.14274	0.254392	0.493578
SPOP	O43791	SYT11	Q9BT88	0.120532	0.105504	1.14244	0.254514	0.493578
SPOP	O43791	HEATR9	A2RTY3	0.430968	0.377147	1.14271	0.254408	0.493578
SPOP	O43791	TIA1	P31483	-0.098731	0.0864337	-1.14227	0.254587	0.493578
SPOP	O43791	GPR151	Q8TDV0	-0.594487	0.520392	-1.14238	0.254542	0.493578
SPOP	O43791	HOXD12	P35452	0.588747	0.515459	1.14218	0.25462	0.493578
SPOP	O43791	HTR5A	P47898	-0.453552	0.396969	-1.14254	0.254479	0.493578
CTNNB1	P35222	GOLGA8A	A7E2F4	-0.0600534	0.0921131	-0.651953	0.515112	0.493658
CTNNB1	P35222	LRRC3	Q9BY71	-0.0313793	0.0481565	-0.651612	0.515332	0.493821
CTNNB1	P35222	ARHGAP20	Q9P2F6	-0.0691651	0.106159	-0.651525	0.515391	0.49383
KRAS	P01116	TRIM21	P19474	0.0852799	0.0439935	1.93847	0.0538458	0.493869
KRAS	P01116	CHGA	P10645	0.513134	0.264745	1.93822	0.0538822	0.493869
KRAS	P01116	CHD1	O14646	0.0961598	0.0496035	1.93857	0.053839	0.493869
CTNNB1	P35222	DIP2B	Q9P265	-0.0289643	0.0444753	-0.651244	0.515572	0.493908
CTNNB1	P35222	ABCC11	Q96J66	-0.114928	0.176456	-0.651316	0.515525	0.493908
CTNNB1	P35222	CD55	P08174	-0.0596596	0.0916496	-0.650953	0.51576	0.493944
CTNNB1	P35222	COL7A1	Q02388	0.0569631	0.0874913	0.651072	0.515683	0.493944
CTNNB1	P35222	HNRNPH2	P55795	-0.0245354	0.0376903	-0.650973	0.515743	0.493944
CTNNB1	P35222	HPS5	Q9UPZ3	0.018607	0.028603	0.650526	0.516031	0.493965
CTNNB1	P35222	DGKD	Q16760	0.026982	0.0414628	0.650754	0.515888	0.493965
CTNNB1	P35222	GNPDA2	Q8TDQ7	-0.0193357	0.0297136	-0.650735	0.5159	0.493965
CTNNB1	P35222	MRPL50	Q8N5N7	0.0215116	0.0330631	0.650623	0.515969	0.493965
CTNNB1	P35222	CYP51A1	A0A0C4DFL7	-0.0737158	0.113317	-0.650528	0.51603	0.493965
TP53	P04637	ZNF44	P15621	0.0747631	0.035989	2.07739	0.0389263	0.494012
FGFR2	P21802	PHC2	Q8IXK0	0.0743251	0.0423511	1.75498	0.0806617	0.494051
FGFR2	P21802	BFAR	Q9NZS9	0.0670496	0.0382007	1.75519	0.0806244	0.494051
FGFR2	P21802	CUL4A	Q13619	-0.0783302	0.0446393	-1.75474	0.0806967	0.494051
FGFR2	P21802	ZSWIM4	Q9H7M6	-0.112784	0.0642754	-1.75469	0.0807106	0.494051
FGFR2	P21802	CEBPB	P17676	0.136476	0.0777404	1.75554	0.0805588	0.494051
FGFR2	P21802	HLA-F	P30511	0.189889	0.108196	1.75504	0.0806501	0.494051
SPOP	O43791	C22orf39	A0A0C4DH14	0.0558094	0.0488968	1.14137	0.254956	0.494073
SPOP	O43791	PITX2	Q99697	-0.350189	0.306814	-1.14137	0.254962	0.494073
SPOP	O43791	TRMT11	Q7Z4G4	-0.0628785	0.0550975	-1.14122	0.255018	0.494096
SPOP	O43791	KIF17	Q9P2E2	0.0734349	0.0643564	1.14107	0.255088	0.494148
SPOP	O43791	DEFB4B;DEFB4A	O15263	-0.561963	0.492534	-1.14096	0.255132	0.494148
KRAS	P01116	NPHP4	O75161	-0.0864562	0.0446918	-1.9345	0.05434	0.494154
KRAS	P01116	TLX1	P31314	-0.834412	0.431813	-1.93235	0.0546008	0.494154
KRAS	P01116	AXIN1	O15169	0.0891828	0.0460487	1.9367	0.054068	0.494154
KRAS	P01116	RPH3AL	Q9UNE2	0.107185	0.0553805	1.93542	0.0542263	0.494154
KRAS	P01116	SYT1	P21579	-0.201213	0.104099	-1.93291	0.0545373	0.494154
KRAS	P01116	HIRIP3	Q9BW71	-0.0840961	0.0435201	-1.93235	0.0546061	0.494154
KRAS	P01116	ALOXE3	Q9BYJ1	-0.637066	0.329771	-1.93185	0.0546687	0.494154
KRAS	P01116	HBQ1	P09105	-0.735326	0.380796	-1.93102	0.0547651	0.494154
KRAS	P01116	ACLY	P53396	-0.102464	0.0529888	-1.93369	0.0544405	0.494154
KRAS	P01116	CAPG	P40121	0.13286	0.0687124	1.93356	0.0544502	0.494154
KRAS	P01116	DPP9	Q86TI2	0.0794613	0.0411002	1.93336	0.0544813	0.494154
KRAS	P01116	RDM1	Q8NG50	-0.0704889	0.0364919	-1.93163	0.0546895	0.494154
KRAS	P01116	RGS19	P49795	-0.0769818	0.0398209	-1.9332	0.0544949	0.494154
KRAS	P01116	LRRC34	Q8IZ02	-0.195296	0.101026	-1.93313	0.0545091	0.494154
KRAS	P01116	CLDN1	O95832	0.251397	0.130119	1.93205	0.054637	0.494154
KRAS	P01116	OSBPL2	Q9H1P3	0.0607494	0.0314446	1.93195	0.0546562	0.494154
KRAS	P01116	FOXP1	Q9H334	0.133379	0.0690843	1.93068	0.0548144	0.494154
KRAS	P01116	TRAM2	Q15035	0.0871453	0.0450149	1.93592	0.0541649	0.494154
KRAS	P01116	HCFC1	P51610	-0.106353	0.0549499	-1.93545	0.0542223	0.494154
KRAS	P01116	VCX	Q9H320	-0.788355	0.407728	-1.93353	0.0544539	0.494154
KRAS	P01116	NINJ1	Q92982	0.112383	0.0581272	1.9334	0.0544708	0.494154
KRAS	P01116	ATAD2	Q6PL18	-0.11762	0.0609135	-1.93093	0.0547826	0.494154
KRAS	P01116	VSTM2A	Q8TAG5	-0.82338	0.426445	-1.9308	0.0547928	0.494154
KRAS	P01116	LRRC8A	Q8IWT6	0.10129	0.0524655	1.9306	0.0548242	0.494154
KRAS	P01116	AFF2	P51816	0.231555	0.11995	1.93043	0.0548448	0.494154
FGFR2	P21802	ANKRD40	Q6AI12	-0.0623388	0.0355352	-1.75428	0.0807742	0.4942
PPP2R1A	P30153	CPNE2	Q96FN4	-0.21689	0.0662328	-3.27466	0.00122959	0.494259
PPP2R1A	P30153	ERBB4	Q15303	0.349657	0.106993	3.26804	0.00125733	0.494259
CTNNB1	P35222	C1orf35	Q9BU76	0.0272194	0.0418796	0.649944	0.516407	0.494263
CTNNB1	P35222	IFT88	Q13099	-0.0233902	0.0359967	-0.649787	0.516507	0.494263
CTNNB1	P35222	CHST10	O43529	0.0340058	0.052338	0.649734	0.516542	0.494263
CTNNB1	P35222	PIKFYVE	Q9Y2I7	-0.0321267	0.049437	-0.649852	0.516469	0.494263
KRAS	P01116	TTLL7	Q6ZT98	-0.13977	0.072449	-1.92922	0.0549954	0.494346
KRAS	P01116	DNAJB13	P59910	-0.232405	0.120435	-1.92971	0.0549286	0.494346
KRAS	P01116	SPTB	P11277	-0.114324	0.059264	-1.92907	0.0550152	0.494346
KRAS	P01116	ATP13A4	Q4VNC1	-0.326925	0.169425	-1.92961	0.0549467	0.494346
CTNNB1	P35222	SLFNL1	Q499Z3	0.0853984	0.131515	0.649344	0.516797	0.49441
CTNNB1	P35222	UCN	P55089	0.0316995	0.0488244	0.649255	0.516851	0.49441
CTNNB1	P35222	GABRA2	P47869	0.234803	0.361689	0.649186	0.516896	0.49441
CTNNB1	P35222	NECAB1	Q8N987	0.106296	0.16371	0.649295	0.516825	0.49441
SPOP	O43791	EDARADD	Q8WWZ3	-0.167627	0.146989	-1.1404	0.255364	0.494424
SPOP	O43791	MMRN1	Q13201	-0.111265	0.0975585	-1.1405	0.255324	0.494424
SPOP	O43791	SRPK1	Q96SB4	-0.058925	0.0516754	-1.14029	0.255405	0.494424
SPOP	O43791	TRPM6	Q9BX84	-0.121292	0.106382	-1.14015	0.255467	0.494461
SPOP	O43791	PPM1D	O15297	0.039731	0.0348508	1.14003	0.255513	0.494466
FGFR2	P21802	SOS1	Q07889	-0.0788323	0.0449527	-1.75367	0.0808856	0.49448
FGFR2	P21802	PANK3	Q9H999	-0.107235	0.0611576	-1.75343	0.0809209	0.49448
FGFR2	P21802	CBWD5	Q5RIA9	-0.0559198	0.0318928	-1.75337	0.0809378	0.49448
SPOP	O43791	USPL1	Q5W0Q7	-0.0524082	0.0459764	-1.13989	0.25557	0.494492
FGFR2	P21802	RBM39	Q14498	-0.0820759	0.0468274	-1.75273	0.081047	0.494508
FGFR2	P21802	LENG1	Q96BZ8	0.0684761	0.0390707	1.75262	0.0810604	0.494508
FGFR2	P21802	SREBF2	Q12772	-0.120753	0.0688917	-1.7528	0.0810359	0.494508
SPOP	O43791	DAAM2	Q86T65	-0.0946633	0.0830591	-1.13971	0.255646	0.494555
FGFR2	P21802	TNNT3	P45378	-0.569864	0.325278	-1.75193	0.0811862	0.494595
FGFR2	P21802	GPR157	Q5UAW9	0.134353	0.0766904	1.75189	0.0811926	0.494595
FGFR2	P21802	JAM3	Q9BX67	-0.236189	0.134804	-1.75209	0.0811523	0.494595
FGFR2	P21802	ATG12	O94817	0.0740061	0.0422494	1.75165	0.081234	0.494608
SPOP	O43791	IQCC	Q4KMZ1	0.0480988	0.0422115	1.13947	0.255747	0.49462
SPOP	O43791	CA4	P22748	-0.440376	0.386492	-1.13942	0.255767	0.49462
CTNNB1	P35222	PRRT3	Q5FWE3	-0.0308678	0.0475791	-0.648769	0.517168	0.494622
SPOP	O43791	PGAM5	Q96HS1	0.0639205	0.0561048	1.1393	0.255815	0.494629
SPOP	O43791	YRDC	Q86U90	0.0406909	0.0357245	1.13902	0.255934	0.494767
SPOP	O43791	PTPRU	Q92729	-0.134163	0.117828	-1.13863	0.2561	0.494767
SPOP	O43791	ZBTB18	Q99592	-0.100407	0.0881912	-1.13851	0.25615	0.494767
SPOP	O43791	PPA1	Q15181	0.0934725	0.0821008	1.13851	0.256152	0.494767
SPOP	O43791	GPR180	Q86V85	-0.0478385	0.0420335	-1.1381	0.25632	0.494767
SPOP	O43791	TBCEL	Q5QJ74	-0.0439963	0.0386577	-1.1381	0.256322	0.494767
SPOP	O43791	PDE8B	O95263	-0.0554617	0.0487	-1.13884	0.256013	0.494767
SPOP	O43791	CXCL13	O43927	0.242596	0.213122	1.1383	0.256235	0.494767
SPOP	O43791	ZNF330	Q9Y3S2	0.0511997	0.044984	1.13818	0.256284	0.494767
SPOP	O43791	DLK2	Q6UY11	0.114059	0.100171	1.13864	0.25609	0.494767
FGFR2	P21802	TECTB	Q96PL2	0.736017	0.42033	1.75105	0.0813313	0.494776
FGFR2	P21802	ZNF436	Q9C0F3	-0.0890366	0.0508491	-1.751	0.0813403	0.494776
SPOP	O43791	NIPAL1	Q6NVV3	-0.0662034	0.0581786	-1.13793	0.256392	0.494817
KRAS	P01116	RPAIN	Q86UA6	-0.0618466	0.0320735	-1.92828	0.0551075	0.494825
KRAS	P01116	KSR2	Q6VAB6	-0.0777465	0.0403251	-1.92799	0.0551431	0.494825
SPOP	O43791	HPX	P02790	0.0777933	0.0684049	1.13725	0.256672	0.494885
SPOP	O43791	CD160	O95971	-0.200977	0.176741	-1.13713	0.256728	0.494885
SPOP	O43791	CIART	Q8N365	-0.0694027	0.0610458	-1.1369	0.256819	0.494885
SPOP	O43791	HS3ST6	Q96QI5	-0.471525	0.414499	-1.13758	0.25654	0.494885
SPOP	O43791	NUDT22	Q9BRQ3	0.0599907	0.0527627	1.13699	0.256785	0.494885
SPOP	O43791	CHP2	O43745	-0.569939	0.501309	-1.1369	0.256816	0.494885
SPOP	O43791	TNFAIP1	Q13829	0.0747734	0.065751	1.13722	0.256689	0.494885
SPOP	O43791	TMEM45A	Q9NWC5	0.0871368	0.0766072	1.13745	0.256594	0.494885
SPOP	O43791	ZMIZ2	Q8NF64	0.0734302	0.0645703	1.13721	0.256692	0.494885
KRAS	P01116	BEX5	Q5H9J7	-0.315068	0.163444	-1.92768	0.0551884	0.494896
CTNNB1	P35222	TMEM223	A0PJW6	0.0263077	0.0405847	0.648217	0.517521	0.494904
CTNNB1	P35222	GOLGA4	Q13439	-0.0392353	0.0605336	-0.648157	0.517562	0.494904
TP53	P04637	RRAGC	Q9HB90	0.0530168	0.0255347	2.07626	0.0390367	0.494948
CTNNB1	P35222	DQX1	Q8TE96	-0.0683185	0.105439	-0.647942	0.517701	0.494989
SPOP	O43791	STRN3	Q13033	-0.0544795	0.0479318	-1.1366	0.256946	0.495047
SPOP	O43791	ARHGAP29	Q52LW3	0.146187	0.128664	1.13619	0.257119	0.495055
SPOP	O43791	ZBTB8B	Q8NAP8	0.196583	0.173025	1.13616	0.257128	0.495055
SPOP	O43791	RPRD2	Q5VT52	-0.0726353	0.063952	-1.13578	0.257291	0.495055
SPOP	O43791	AAAS	Q9NRG9	-0.0590172	0.0519628	-1.13576	0.257293	0.495055
SPOP	O43791	APP	P05067	-0.0689239	0.0606779	-1.1359	0.25724	0.495055
SPOP	O43791	TOB1	P50616	0.0979369	0.0862472	1.13554	0.257386	0.495055
SPOP	O43791	DCK	P27707	-0.0650926	0.0572927	-1.13614	0.257133	0.495055
SPOP	O43791	FAM95C	A0A1B0GW59	-1.00679	0.875397	-1.15009	0.257111	0.495055
SPOP	O43791	GSPT2	Q8IYD1	0.104627	0.0921225	1.13574	0.257309	0.495055
SPOP	O43791	ASPN	Q9BXN1	0.118551	0.104392	1.13564	0.257349	0.495055
TP53	P04637	CYP17A1	P05093	0.496063	0.238978	2.07577	0.0390828	0.495066
KRAS	P01116	APH1A	Q96BI3	-0.0829538	0.0430437	-1.9272	0.0552489	0.495104
CTNNB1	P35222	VASH2	Q86V25	-0.0322699	0.0498255	-0.647658	0.517884	0.495117
FGFR2	P21802	MYO1A	Q9UBC5	-0.531896	0.3039	-1.75024	0.0814781	0.495135
FGFR2	P21802	ZNF75D	P51815	-0.0823222	0.047033	-1.75031	0.0814657	0.495135
FGFR2	P21802	ITPKA	P23677	0.156081	0.0892139	1.74951	0.0815972	0.495153
FGFR2	P21802	DHRS4L2	F6TD35	0.101214	0.0578559	1.74942	0.0816193	0.495153
FGFR2	P21802	CBLC	Q9ULV8	0.180038	0.102881	1.74995	0.0815267	0.495153
FGFR2	P21802	RMI1	Q9H9A7	-0.0925023	0.0528804	-1.74927	0.0816384	0.495153
FGFR2	P21802	PLCL2	Q9UPR0	-0.10101	0.0577553	-1.74894	0.0816961	0.495264
CTNNB1	P35222	CAD	P27708	0.0348857	0.0539086	0.647126	0.518228	0.495397
TP53	P04637	SEC22B	A0A087X1A9	0.0684278	0.0329894	2.07423	0.0392212	0.495422
TP53	P04637	STOML1	Q9UBI4	-0.070825	0.0341354	-2.07482	0.0391714	0.495422
TP53	P04637	NQO1	P15559	-0.22025	0.106165	-2.07459	0.0391929	0.495422
CTNNB1	P35222	FEM1C	Q96JP0	-0.0239617	0.037046	-0.646809	0.518433	0.495507
CTNNB1	P35222	OR5C1	Q8NGR4	0.246418	0.380988	0.646789	0.518443	0.495507
CTNNB1	P35222	AGXT	P21549	0.210487	0.325564	0.646532	0.518612	0.495621
CTNNB1	P35222	NIPA1	Q7RTP0	-0.0348823	0.0539754	-0.646264	0.518804	0.495709
CTNNB1	P35222	TRIM27	P14373	-0.0211486	0.0327225	-0.646302	0.518757	0.495709
SPOP	O43791	C11orf96	Q7Z7L8	0.10245	0.0903043	1.13449	0.257822	0.49581
FGFR2	P21802	SPAG7	O75391	0.0907163	0.0518906	1.74822	0.0818271	0.495819
SPOP	O43791	MADD	Q8WXG6	0.0592872	0.052268	1.13429	0.257912	0.495884
SPOP	O43791	TPR	P12270	-0.0878191	0.0774626	-1.1337	0.258161	0.495884
SPOP	O43791	SIRPG	Q9P1W8	-0.194393	0.171427	-1.13397	0.258045	0.495884
SPOP	O43791	ACTG2	P63267	0.191933	0.169286	1.13378	0.258122	0.495884
SPOP	O43791	CLDN14	O95500	-0.246638	0.217547	-1.13372	0.258144	0.495884
SPOP	O43791	MTX3	Q5HYI7	-0.0523451	0.0461561	-1.13409	0.257997	0.495884
SPOP	O43791	BTN3A3	O00478	-0.0710989	0.0627148	-1.13369	0.258166	0.495884
CTNNB1	P35222	GGPS1	O95749	0.0266397	0.0412693	0.645508	0.519271	0.496021
CTNNB1	P35222	DDX59	Q5T1V6	0.0195143	0.0302342	0.645438	0.519319	0.496021
CTNNB1	P35222	REC8	O95072	0.0528256	0.0818311	0.645545	0.51925	0.496021
CTNNB1	P35222	PROX2	G3V3G0	-0.134674	0.208661	-0.645418	0.519332	0.496021
SPOP	O43791	C19orf44	Q9H6X5	0.055111	0.0486249	1.13339	0.258289	0.496037
CTNNB1	P35222	SLC27A3	Q5K4L6	0.035085	0.054378	0.645206	0.519469	0.496105
CTNNB1	P35222	PDE7B	Q9NP56	0.0265234	0.0411199	0.645025	0.519586	0.496168
TP53	P04637	DCAF16	Q9NXF7	0.069974	0.0337581	2.07281	0.039355	0.496182
TP53	P04637	AQP3	Q92482	-0.236616	0.114139	-2.07305	0.0393381	0.496182
SPOP	O43791	DLC1	Q96QB1	-0.0844188	0.0745046	-1.13307	0.258424	0.496213
CTNNB1	P35222	ANKRD26	Q9UPS8	-0.0207027	0.0321061	-0.644821	0.519718	0.496245
CTNNB1	P35222	GNS	P15586	-0.0280785	0.0435527	-0.644702	0.519795	0.496245
CTNNB1	P35222	PAM16	Q9Y3D7	0.0160576	0.0249086	0.644664	0.519817	0.496245
CTNNB1	P35222	KLK12	Q9UKR0	0.167489	0.259853	0.644551	0.51989	0.496267
CTNNB1	P35222	TRPM7	Q96QT4	-0.0278031	0.043141	-0.64447	0.519942	0.496269
SPOP	O43791	CSF2RB	P32927	0.0549489	0.0485068	1.13281	0.258533	0.496338
SPOP	O43791	NELFE	P18615	0.0651091	0.0574814	1.1327	0.258579	0.496343
SPOP	O43791	NAT16	Q8N8M0	0.560594	0.49497	1.13258	0.258623	0.496343
SPOP	O43791	AGO4	Q9HCK5	0.0512722	0.045275	1.13246	0.258679	0.496367
SPOP	O43791	CNTN1	Q12860	0.194458	0.171729	1.13235	0.258724	0.496369
CTNNB1	P35222	PAF1	Q8N7H5	-0.0270433	0.0419877	-0.644076	0.5202	0.496467
SPOP	O43791	OPN4	Q9UHM6	0.603023	0.532745	1.13192	0.258907	0.496469
SPOP	O43791	HBEGF	Q99075	0.0564521	0.0498726	1.13193	0.258897	0.496469
SPOP	O43791	RIPPLY1	Q0D2K3	-0.592169	0.523147	-1.13194	0.258899	0.496469
CTNNB1	P35222	NUAK1	O60285	0.0397494	0.0617244	0.643981	0.520261	0.496478
CTNNB1	P35222	BPIFB4	P59827	-0.254454	0.395212	-0.64384	0.52035	0.496514
SPOP	O43791	WDR26	Q9H7D7	-0.066818	0.059046	-1.13163	0.259024	0.496526
SPOP	O43791	IDO2	Q6ZQW0	-0.314154	0.277596	-1.13169	0.258996	0.496526
CTNNB1	P35222	MS4A2	Q01362	-0.189371	0.294192	-0.643699	0.520441	0.496554
TP53	P04637	PROK2	Q9HC23	-0.614498	0.296563	-2.07206	0.0394251	0.496602
CTNNB1	P35222	HOGA1	Q86XE5	-0.0942729	0.146501	-0.643496	0.520576	0.496634
TP53	P04637	SLC46A1	Q96NT5	-0.0622656	0.0300556	-2.07168	0.0394665	0.496658
KRAS	P01116	ERVFRD-1	P60508	-0.702891	0.365053	-1.92545	0.0554624	0.496682
TP53	P04637	IFT80	Q9P2H3	0.0846362	0.0408622	2.07126	0.0395061	0.496693
CTNNB1	P35222	CSTB	P04080	-0.03325	0.0517107	-0.643002	0.520893	0.496823
CTNNB1	P35222	APOC1	P02654	0.0562935	0.0875552	0.642949	0.520927	0.496823
CTNNB1	P35222	ZKSCAN7	Q9P0L1	-0.0210877	0.0327908	-0.643096	0.520831	0.496823
CTNNB1	P35222	PCDHAC1	Q9H158	0.183619	0.285654	0.642802	0.521025	0.496823
CTNNB1	P35222	TMEM141	Q96I45	-0.0369423	0.0574651	-0.642864	0.520985	0.496823
CTNNB1	P35222	GSN	P06396	0.0385151	0.0599247	0.642725	0.521075	0.496823
SPOP	O43791	ATP13A4	Q4VNC1	0.240094	0.212258	1.13114	0.259233	0.496843
FGFR2	P21802	PELI1	Q96FA3	-0.109354	0.0625962	-1.74698	0.0820365	0.496849
FGFR2	P21802	ZBTB39	O15060	-0.0739592	0.042348	-1.74647	0.0821258	0.496858
FGFR2	P21802	PRKCA	P17252	-0.130915	0.0749673	-1.74629	0.0821565	0.496858
FGFR2	P21802	SIGMAR1	Q99720	0.109024	0.0624161	1.74673	0.0820856	0.496858
FGFR2	P21802	BCL7C	Q8WUZ0	0.129604	0.0742255	1.74609	0.0821984	0.496872
CTNNB1	P35222	SLC37A2	Q8TED4	-0.0272522	0.0424168	-0.642486	0.521227	0.496873
CTNNB1	P35222	SMIM7	Q9BQ49	-0.0285283	0.0444031	-0.642484	0.521228	0.496873
FGFR2	P21802	ANPEP	P15144	-0.307955	0.17646	-1.74518	0.0823558	0.496898
FGFR2	P21802	UBB	P0CG47	-0.140488	0.080504	-1.7451	0.0823634	0.496898
FGFR2	P21802	SUPT6H	Q7KZ85	-0.0646125	0.0370279	-1.74497	0.0823931	0.496898
FGFR2	P21802	MGAT3	Q09327	-0.174264	0.0998536	-1.7452	0.0823534	0.496898
FGFR2	P21802	ARMC1	Q9NVT9	-0.0765426	0.0438658	-1.74493	0.0824002	0.496898
CTNNB1	P35222	TRO	Q12816	0.0548915	0.0854528	0.64236	0.521311	0.496904
CTNNB1	P35222	ZNRF1	Q8ND25	-0.0272719	0.0424665	-0.642198	0.521413	0.496919
CTNNB1	P35222	SLC27A6	Q9Y2P4	-0.0712651	0.110973	-0.642182	0.521427	0.496919
CTNNB1	P35222	HECTD2	Q5U5R9	-0.050104	0.0780477	-0.641966	0.521563	0.496929
CTNNB1	P35222	ACOT11	Q8WXI4	0.030065	0.046835	0.641934	0.521588	0.496929
CTNNB1	P35222	MCEMP1	Q8IX19	-0.151642	0.236206	-0.641992	0.521546	0.496929
FGFR2	P21802	SFTPB	P07988	-0.612089	0.350843	-1.74462	0.082453	0.496978
SPOP	O43791	DCTPP1	Q9H773	0.0759497	0.0671664	1.13077	0.259389	0.497058
TP53	P04637	MADD	Q8WXG6	-0.0705712	0.034086	-2.07039	0.0395883	0.49706
TP53	P04637	ANK3	Q12955	-0.118558	0.0572739	-2.07002	0.039623	0.49706
TP53	P04637	SYT13	Q7L8C5	0.294859	0.14261	2.0676	0.0398529	0.49706
TP53	P04637	ZYG11B	Q9C0D3	0.064538	0.0312193	2.06725	0.0398808	0.49706
TP53	P04637	RAB11FIP3	O75154	-0.104593	0.0505773	-2.06798	0.0398168	0.49706
TP53	P04637	TSC22D2	O75157	0.0760758	0.0367736	2.06876	0.039737	0.49706
TP53	P04637	TRAPPC13	A5PLN9	0.0527117	0.0254947	2.06756	0.0398514	0.49706
TP53	P04637	FREM3	P0C091	0.699469	0.338397	2.067	0.0399041	0.49706
TP53	P04637	C6orf89	Q6UWU4	0.0667615	0.032281	2.06813	0.0397967	0.49706
TP53	P04637	SNX16	P57768	0.0715046	0.0345753	2.06808	0.0398014	0.49706
CTNNB1	P35222	HAUS7	Q99871	0.0208161	0.0324423	0.641633	0.521782	0.497066
KRAS	P01116	MBD1	Q9UIS9	-0.058706	0.0304999	-1.9248	0.0555447	0.497083
TP53	P04637	NUP210	Q8TEM1	-0.121372	0.058729	-2.06665	0.0399434	0.49709
ARID1A	O14497	ISLR2	Q6UXK2	0.320893	0.0774256	4.14453	4.86681e-05	0.497205
ARID1A	O14497	RSPH6A	Q9H0K4	-1.11347	0.274817	-4.05169	7.06197e-05	0.497205
CTNNB1	P35222	SDAD1	Q9NVU7	-0.0222375	0.0346772	-0.641272	0.522014	0.497239
SPOP	O43791	AXDND1	Q5T1B0	-0.268212	0.237284	-1.13034	0.259569	0.497279
SPOP	O43791	MPZL3	Q6UWV2	0.0633488	0.056054	1.13014	0.259654	0.497279
SPOP	O43791	MPHOSPH9	Q99550	-0.0533125	0.0471796	-1.12999	0.259711	0.497279
SPOP	O43791	HNRNPA1L2	Q32P51	0.0345445	0.0305715	1.12996	0.259723	0.497279
SPOP	O43791	RABAC1	Q9UI14	0.0981564	0.0868635	1.13001	0.259704	0.497279
KRAS	P01116	ADARB1	P78563	-0.0886444	0.0460684	-1.92419	0.0556268	0.497292
KRAS	P01116	HACE1	Q8IYU2	-0.0671206	0.0348849	-1.92406	0.0556431	0.497292
CTNNB1	P35222	NDUFS3	O75489	-0.0275012	0.0429085	-0.640927	0.52224	0.497359
CTNNB1	P35222	VEGFB	P49765	-0.0320049	0.0499319	-0.640971	0.522212	0.497359
SPOP	O43791	ZNF320	A2RRD8	-0.0793695	0.0702546	-1.12974	0.259821	0.497382
SPOP	O43791	OAS1	P00973	-0.142713	0.126345	-1.12955	0.259895	0.49744
CTNNB1	P35222	RECQL5	O94762	0.0314929	0.0491741	0.640436	0.522555	0.497515
CTNNB1	P35222	GABRP	O00591	-0.117081	0.182773	-0.640578	0.522464	0.497515
CTNNB1	P35222	NUP188	Q5SRE5	0.0254603	0.03975	0.640511	0.522507	0.497515
SPOP	O43791	YWHAB	P31946	-0.0590342	0.0522744	-1.12931	0.259996	0.497549
SPOP	O43791	PPP2R1B	P30154	-0.0694819	0.0615646	-1.1286	0.260301	0.49755
SPOP	O43791	ZMYM5	Q9UJ78	-0.0496131	0.043964	-1.12849	0.260346	0.49755
SPOP	O43791	NBR1	Q14596	-0.0673444	0.0596522	-1.12895	0.260148	0.49755
SPOP	O43791	ADM5	C9JUS6	0.0567905	0.0503069	1.12888	0.260177	0.49755
SPOP	O43791	ALKBH5	Q6P6C2	-0.0546955	0.0484668	-1.12852	0.260331	0.49755
SPOP	O43791	CLGN	O14967	-0.206859	0.183299	-1.12854	0.260323	0.49755
SPOP	O43791	MAPKAP1	Q9BPZ7	0.0485571	0.0430048	1.12911	0.260087	0.49755
SPOP	O43791	UBN2	Q6ZU65	-0.0669509	0.0593235	-1.12857	0.260313	0.49755
CTNNB1	P35222	HSPB8	Q9UJY1	0.058047	0.090667	0.640222	0.522695	0.497552
CTNNB1	P35222	PSMG3	Q9BT73	0.0360607	0.0563232	0.640245	0.522679	0.497552
SPOP	O43791	PHF23	Q9BUL5	0.0498282	0.0441606	1.12834	0.260405	0.497578
CTNNB1	P35222	CERS1	P27544	0.0753063	0.117662	0.640023	0.522824	0.497627
SPOP	O43791	TNKS2	Q9H2K2	-0.0743397	0.0658945	-1.12816	0.260486	0.497649
FGFR2	P21802	ALKBH2	Q6NS38	0.0842707	0.048339	1.74333	0.0826798	0.497673
FGFR2	P21802	STXBP4	Q6ZWJ1	-0.0689871	0.0395628	-1.74374	0.0826082	0.497673
FGFR2	P21802	SENP2	Q9HC62	-0.072401	0.0415313	-1.74329	0.0826869	0.497673
FGFR2	P21802	BAG3	O95817	0.110481	0.0634009	1.74258	0.0828113	0.497779
FGFR2	P21802	RSL24D1	Q9UHA3	0.109301	0.062722	1.74262	0.0827966	0.497779
FGFR2	P21802	EOMES	O95936	0.210413	0.120753	1.74251	0.0828232	0.497779
SPOP	O43791	CHML	P26374	-0.085439	0.0757565	-1.12781	0.260629	0.497792
SPOP	O43791	POLR3E	Q9NVU0	0.056665	0.0502454	1.12776	0.260648	0.497792
CTNNB1	P35222	XRN2	Q9H0D6	-0.0310916	0.0486137	-0.639564	0.523124	0.497865
KRAS	P01116	B4GALT3	O60512	-0.0850142	0.0442039	-1.92323	0.0557482	0.497896
SPOP	O43791	ARSK	Q6UWY0	-0.0454345	0.0402978	-1.12747	0.260779	0.497958
CTNNB1	P35222	OAZ3	Q9UMX2	0.0189183	0.0296012	0.639106	0.523419	0.498098
SPOP	O43791	TACR2	P21452	0.0716785	0.0636002	1.12702	0.260969	0.498154
SPOP	O43791	FABP7	O15540	0.624603	0.554204	1.12703	0.260959	0.498154
CTNNB1	P35222	PIAS1	O75925	-0.0173287	0.0271246	-0.638856	0.523584	0.498186
CTNNB1	P35222	ZFHX2	Q9C0A1	-0.030788	0.0481957	-0.638813	0.523612	0.498186
CTNNB1	P35222	CABP4	P57796	0.0269303	0.0421728	0.638571	0.523769	0.498239
CTNNB1	P35222	SLC25A13	Q9UJS0	-0.0265295	0.0415423	-0.638616	0.52374	0.498239
FGFR2	P21802	GABPB2	Q8TAK5	-0.0831323	0.0477325	-1.74163	0.0829773	0.498247
FGFR2	P21802	PLEKHA7	Q6IQ23	-0.105551	0.060627	-1.741	0.0830887	0.498247
FGFR2	P21802	ADAMTS8	Q9UP79	0.285789	0.164102	1.74153	0.0829881	0.498247
FGFR2	P21802	TLCD2	A6NGC4	0.087531	0.0502792	1.7409	0.0830993	0.498247
FGFR2	P21802	MRPL30	Q8TCC3	0.0802423	0.0460878	1.74108	0.0830682	0.498247
CTNNB1	P35222	PTGFRN	Q9P2B2	0.0347097	0.054386	0.638211	0.524003	0.498319
CTNNB1	P35222	MAP1LC3A	Q9H492	0.0421757	0.0660797	0.638255	0.523975	0.498319
CTNNB1	P35222	ITK	Q08881	0.0229123	0.0358924	0.638359	0.523904	0.498319
CTNNB1	P35222	SERPINB7	O75635	-0.245018	0.384011	-0.638049	0.524105	0.498367
SPOP	O43791	AGO1	Q9UL18	0.0608505	0.054015	1.12655	0.26116	0.498436
SPOP	O43791	PIK3IP1	Q96FE7	0.0815719	0.0724207	1.12636	0.26124	0.498503
SPOP	O43791	ZNF30	P17039	0.0331927	0.0294725	1.12623	0.261301	0.498537
KRAS	P01116	AMIGO2	Q86SJ2	0.18699	0.0972711	1.92236	0.0558582	0.498543
SPOP	O43791	LGALS14	Q8TCE9	-0.542854	0.482115	-1.12599	0.261398	0.498555
SPOP	O43791	GUSB	P08236	-0.0891329	0.0791572	-1.12602	0.261388	0.498555
TP53	P04637	SARNP	P82979	0.297003	0.143856	2.06458	0.0401351	0.498556
TP53	P04637	F2R	P25116	-0.119893	0.0580646	-2.06482	0.040118	0.498556
CTNNB1	P35222	PUM2	F2Z366	-0.0244875	0.0384081	-0.637562	0.524422	0.498621
CTNNB1	P35222	WDTC1	Q8N5D0	-0.0301268	0.0472682	-0.637358	0.524557	0.498649
CTNNB1	P35222	E2F5	Q15329	-0.0254421	0.0399209	-0.637313	0.524587	0.498649
CTNNB1	P35222	MYBL1	P10243	-0.0219835	0.0344953	-0.637288	0.524603	0.498649
SPOP	O43791	LEMD2	Q8NC56	0.055397	0.0492084	1.12576	0.261498	0.498661
CTNNB1	P35222	ENGASE	Q8NFI3	0.0371242	0.0582753	0.637048	0.524756	0.498746
SPOP	O43791	CNTNAP1	P78357	-0.0744084	0.0661117	-1.1255	0.261611	0.498777
SPOP	O43791	CRHR2	Q13324	0.489265	0.43475	1.12539	0.261654	0.498777
SPOP	O43791	HSPA4L	O95757	-0.0991619	0.0881208	-1.12529	0.26169	0.498777
CTNNB1	P35222	TMEM145	Q8NBT3	0.0437054	0.0686265	0.636859	0.524882	0.498782
CTNNB1	P35222	TCEAL7	Q9BRU2	0.0475165	0.0746135	0.636836	0.524894	0.498782
CTNNB1	P35222	PFKFB2	O60825	0.03781	0.0594009	0.636524	0.5251	0.498804
CTNNB1	P35222	TPT1	P13693	0.0181449	0.0285036	0.636584	0.525061	0.498804
CTNNB1	P35222	IRAK2	O43187	0.0317935	0.049939	0.636646	0.52502	0.498804
CTNNB1	P35222	SMIM10	Q96HG1	0.0232412	0.0365147	0.63649	0.525119	0.498804
CTNNB1	P35222	GFRA1	P56159	0.0774807	0.121785	0.636206	0.525306	0.498849
CTNNB1	P35222	BHMT2	Q9H2M3	0.0652064	0.102492	0.636211	0.525303	0.498849
CTNNB1	P35222	TMEM41A	Q96HV5	0.0231846	0.0364431	0.636185	0.525317	0.498849
SPOP	O43791	SBK2	P0C263	0.521374	0.463444	1.125	0.261815	0.498931
CTNNB1	P35222	PDLIM4	P50479	0.0442944	0.0696501	0.635956	0.525469	0.498945
SPOP	O43791	ANO9	A1A5B4	-0.112364	0.0999091	-1.12466	0.261965	0.498967
SPOP	O43791	RIC8A	Q9NPQ8	0.0563737	0.0501391	1.12435	0.262097	0.498967
SPOP	O43791	ZNF530	Q6P9A1	0.0391744	0.0348404	1.1244	0.26207	0.498967
SPOP	O43791	TMF1	P82094	-0.0670002	0.059586	-1.12443	0.262057	0.498967
SPOP	O43791	UBQLN1	Q9UMX0	-0.0635971	0.0565497	-1.12462	0.261974	0.498967
SPOP	O43791	FGL1	Q08830	-0.444383	0.39514	-1.12462	0.261974	0.498967
CTNNB1	P35222	ZNF236	Q9UL36	-0.0215456	0.0338854	-0.635838	0.525546	0.49897
KRAS	P01116	MARVELD2	Q8N4S9	0.0848282	0.0441443	1.92161	0.0559466	0.498997
FGFR2	P21802	FCER1A	P12319	-0.392976	0.22587	-1.73983	0.0832939	0.49903
FGFR2	P21802	KIAA0825	Q8IV33	-0.218131	0.125381	-1.73974	0.0833091	0.49903
CTNNB1	P35222	MANEAL	Q5VSG8	0.0404134	0.0635884	0.635546	0.525733	0.499052
CTNNB1	P35222	UQCRC2	P22695	-0.0293656	0.046205	-0.635549	0.525731	0.499052
CTNNB1	P35222	TFF1	P04155	0.212343	0.334329	0.635131	0.526003	0.499069
CTNNB1	P35222	GCSAM	Q8N6F7	-0.0649656	0.102249	-0.635369	0.525848	0.499069
CTNNB1	P35222	RNF182	Q8N6D2	0.0939057	0.147816	0.635288	0.525901	0.499069
CTNNB1	P35222	MCPH1	Q8NEM0	0.0157398	0.0247784	0.635222	0.525944	0.499069
CTNNB1	P35222	GJB1	P08034	0.0718842	0.113175	0.63516	0.525984	0.499069
SPOP	O43791	CPM	P14384	-0.223591	0.198906	-1.1241	0.262201	0.499081
SPOP	O43791	MR1	Q95460	-0.0707088	0.0629611	-1.12306	0.262644	0.499103
SPOP	O43791	PPP1R3C	Q9UQK1	0.121365	0.108073	1.12299	0.262666	0.499103
SPOP	O43791	GNPNAT1	Q96EK6	-0.0737474	0.0656345	-1.12361	0.262404	0.499103
SPOP	O43791	SLC12A1	Q13621	-0.515491	0.459034	-1.12299	0.262671	0.499103
SPOP	O43791	ATP8B1	O43520	-0.0942594	0.0838848	-1.12368	0.26238	0.499103
SPOP	O43791	ZNF787	Q6DD87	0.0820516	0.0730572	1.12311	0.262613	0.499103
SPOP	O43791	IGSF5	Q9NSI5	-0.312414	0.27818	-1.12306	0.26264	0.499103
SPOP	O43791	SRFBP1	Q8NEF9	-0.0634171	0.0564665	-1.12309	0.262627	0.499103
SPOP	O43791	RHOXF1	Q8NHV9	-0.363225	0.323195	-1.12386	0.262299	0.499103
SPOP	O43791	GEM	P55040	0.105347	0.0937933	1.12318	0.262591	0.499103
SPOP	O43791	PPP6C	O00743	-0.059686	0.0531519	-1.12293	0.262696	0.499103
KRAS	P01116	YBX3	P16989	0.141297	0.0735481	1.92116	0.0560105	0.499116
KRAS	P01116	INHBE	P58166	-0.519111	0.270695	-1.9177	0.0564446	0.499116
KRAS	P01116	MBIP	Q9NS73	0.107358	0.0559113	1.92014	0.0561332	0.499116
KRAS	P01116	STARD9	Q9P2P6	-0.0744751	0.0387958	-1.91967	0.0561991	0.499116
KRAS	P01116	PPL	O60437	0.181389	0.094554	1.91837	0.0563648	0.499116
KRAS	P01116	DHX33	Q9H6R0	-0.0616649	0.0321534	-1.91784	0.0564268	0.499116
KRAS	P01116	KIAA0513	O60268	0.0915483	0.0477753	1.91623	0.0566322	0.499116
KRAS	P01116	F2RL3	Q96RI0	-0.08037	0.0418599	-1.91997	0.0561544	0.499116
KRAS	P01116	MSL1	Q68DK7	-0.0910939	0.0474725	-1.91887	0.0563002	0.499116
KRAS	P01116	CHAF1B	Q13112	-0.0872601	0.0454999	-1.91781	0.0564361	0.499116
KRAS	P01116	ARID5A	Q03989	0.135964	0.0709667	1.91588	0.056677	0.499116
KRAS	P01116	DHX30	Q7L2E3	-0.077589	0.0404059	-1.92024	0.0561268	0.499116
KRAS	P01116	MPST	P25325	0.149613	0.0780431	1.91705	0.0565265	0.499116
KRAS	P01116	TIGD2	Q4W5G0	-0.0800245	0.0417598	-1.91631	0.0566222	0.499116
KRAS	P01116	GNL3	Q9BVP2	-0.0867157	0.0452669	-1.91565	0.0567056	0.499116
KRAS	P01116	BOD1	Q96IK1	-0.0783342	0.0408918	-1.91565	0.0567126	0.499116
KRAS	P01116	CCAR2	Q8N163	-0.0796241	0.0414505	-1.92094	0.0560373	0.499116
KRAS	P01116	ACHE	P22303	0.114487	0.0596616	1.91894	0.0562975	0.499116
KRAS	P01116	DDX39B	Q13838	-0.14192	0.074014	-1.91747	0.0564788	0.499116
KRAS	P01116	COA1	Q9GZY4	-0.0694042	0.0362242	-1.91596	0.0566666	0.499116
SPOP	O43791	SSR2	P43308	-0.0570803	0.0508461	-1.12261	0.262832	0.499164
SPOP	O43791	CYP26A1	O43174	0.413064	0.368301	1.12154	0.263287	0.499164
SPOP	O43791	ABCC8	Q09428	-0.411421	0.366841	-1.12152	0.263288	0.499164
SPOP	O43791	NUDC	Q9Y266	0.0680812	0.0607088	1.12144	0.263329	0.499164
SPOP	O43791	RUSC1	Q9BVN2	0.0763064	0.0680496	1.12134	0.263368	0.499164
SPOP	O43791	SYT8	Q8NBV8	0.200353	0.17874	1.12092	0.263544	0.499164
SPOP	O43791	ZNF48	Q96MX3	0.0642154	0.0572292	1.12207	0.26306	0.499164
SPOP	O43791	KRTDAP	P60985	0.344652	0.307013	1.1226	0.262832	0.499164
SPOP	O43791	HUNK	P57058	0.124783	0.111191	1.12224	0.262987	0.499164
SPOP	O43791	MYO15B	Q96JP2	-0.14312	0.127584	-1.12177	0.263182	0.499164
SPOP	O43791	GHDC	Q8N2G8	-0.0722649	0.0644324	-1.12156	0.263277	0.499164
SPOP	O43791	MUC16	Q8WXI7	-0.191051	0.170373	-1.12136	0.263361	0.499164
SPOP	O43791	NXPH3	O95157	0.129088	0.115158	1.12096	0.263526	0.499164
SPOP	O43791	RABL2A	Q9UBK7	0.0573512	0.0511663	1.12088	0.263562	0.499164
SPOP	O43791	RPL14	P50914	-0.0528672	0.0471043	-1.12234	0.26294	0.499164
SPOP	O43791	GMPS	P49915	-0.0667156	0.0595068	-1.12114	0.263455	0.499164
SPOP	O43791	FRZB	Q92765	0.152968	0.136464	1.12094	0.263535	0.499164
SPOP	O43791	GAPVD1	Q14C86	-0.0460813	0.0410917	-1.12142	0.263335	0.499164
SPOP	O43791	CNPY3	Q9BT09	-0.0827883	0.0738551	-1.12095	0.263529	0.499164
CTNNB1	P35222	CDKL5	O76039	0.0265858	0.041882	0.634779	0.526235	0.499203
CTNNB1	P35222	CUL7	Q14999	-0.0312522	0.0492396	-0.634698	0.526288	0.499203
CTNNB1	P35222	RBM18	Q96H35	-0.0194448	0.0306372	-0.634682	0.526295	0.499203
FGFR2	P21802	UBE4A	Q14139	-0.107985	0.0620895	-1.73919	0.083407	0.499231
FGFR2	P21802	MYO10	Q9HD67	-0.118345	0.0680494	-1.7391	0.0834221	0.499231
CTNNB1	P35222	PRKCZ	Q05513	-0.0282675	0.0445483	-0.634537	0.52639	0.499244
KRAS	P01116	SRC	P12931	0.113957	0.0595036	1.91512	0.0567797	0.499375
CTNNB1	P35222	LBHD1	Q9BQE6	-0.0161017	0.0253975	-0.633987	0.526748	0.499525
CTNNB1	P35222	TNKS	O95271	-0.0303398	0.0478597	-0.633932	0.526787	0.499525
FGFR2	P21802	ARFIP2	P53365	0.0820358	0.0471921	1.73834	0.0835505	0.499567
FGFR2	P21802	CCDC81	Q6ZN84	0.103758	0.0596909	1.73825	0.0835659	0.499567
FGFR2	P21802	SLC4A2	P04920	-0.123977	0.0713289	-1.73811	0.0835973	0.499567
SPOP	O43791	ZWILCH	Q9H900	-0.0558828	0.0498877	-1.12017	0.263868	0.499576
SPOP	O43791	COBL	O75128	-0.141295	0.126135	-1.12019	0.26386	0.499576
PPP2R1A	P30153	AP1B1	C9J1E7	-0.120671	0.0370505	-3.25693	0.00130521	0.499577
SPOP	O43791	SLC16A14	Q7RTX9	-0.0720877	0.0643643	-1.12	0.263942	0.499601
SPOP	O43791	TRAM1L1	Q8N609	0.108919	0.0972557	1.11992	0.263968	0.499601
SPOP	O43791	FMO5	P49326	-0.0788829	0.0704418	-1.11983	0.264013	0.499601
CTNNB1	P35222	ATF5	Q9Y2D1	-0.0459148	0.0724596	-0.63366	0.526961	0.499628
CTNNB1	P35222	ANGPT4	Q9Y264	-0.195577	0.308741	-0.633467	0.52709	0.499628
CTNNB1	P35222	MAU2	Q9Y6X3	-0.0245721	0.0387953	-0.633378	0.527148	0.499628
CTNNB1	P35222	HOXD10	P28358	0.0407098	0.0642538	0.633579	0.527014	0.499628
CTNNB1	P35222	GLP1R	P43220	0.196449	0.310137	0.633428	0.527115	0.499628
SPOP	O43791	HPS6	Q86YV9	0.0518596	0.0463484	1.11891	0.264405	0.499678
SPOP	O43791	PDPR	Q8NCN5	0.0780219	0.0696855	1.11963	0.264098	0.499678
SPOP	O43791	MED17	Q9NVC6	0.0261598	0.023376	1.11909	0.264323	0.499678
SPOP	O43791	CHDH	Q8NE62	-0.125721	0.112313	-1.11938	0.264204	0.499678
SPOP	O43791	RPL35A	P18077	-0.0540979	0.0483437	-1.11903	0.264349	0.499678
SPOP	O43791	PPP1R3G	B7ZBB8	0.07254	0.0648297	1.11893	0.264389	0.499678
SPOP	O43791	RANBP3L	Q86VV4	0.353509	0.315934	1.11893	0.264394	0.499678
SPOP	O43791	IRAK1BP1	Q5VVH5	-0.0499299	0.0446051	-1.11938	0.2642	0.499678
CTNNB1	P35222	RABGAP1	Q9Y3P9	-0.0249322	0.039387	-0.633006	0.52739	0.49981
KRAS	P01116	MT1H	P80294	-0.300564	0.157023	-1.91414	0.0568998	0.499821
KRAS	P01116	PCK1	P35558	0.593759	0.310196	1.91414	0.0569058	0.499821
FGFR2	P21802	TMEM234	Q8WY98	0.0821029	0.0472701	1.73689	0.0838068	0.499822
FGFR2	P21802	MYCBPAP	A0A140VK87	-0.191573	0.110303	-1.73678	0.0838249	0.499822
FGFR2	P21802	LRRFIP1	Q32MZ4	0.0897683	0.0516779	1.73707	0.0837802	0.499822
FGFR2	P21802	ZNF354C	Q86Y25	-0.07524	0.043313	-1.73712	0.0837652	0.499822
FGFR2	P21802	MMS22L	Q6ZRQ5	-0.0926174	0.0533282	-1.73674	0.0838387	0.499822
SPOP	O43791	ANGPTL3	Q9Y5C1	-0.538327	0.481243	-1.11862	0.264529	0.49983
SPOP	O43791	SLC24A3	Q9HC58	0.135923	0.121526	1.11847	0.26459	0.499862
SPOP	O43791	ACTL8	Q9H568	-0.458863	0.410317	-1.11831	0.264658	0.499895
SPOP	O43791	SEMA6C	Q9H3T2	0.120978	0.108203	1.11807	0.264763	0.499895
SPOP	O43791	MRPS22	P82650	-0.0510265	0.0456444	-1.11791	0.264823	0.499895
SPOP	O43791	COL5A2	P05997	0.153218	0.137057	1.11792	0.264827	0.499895
SPOP	O43791	MAPK14	Q16539	-0.0530162	0.0474204	-1.118	0.26479	0.499895
SPOP	O43791	PIDD1	Q9HB75	0.0877521	0.0785118	1.11769	0.264917	0.499926
SPOP	O43791	STRIP1	Q5VSL9	0.0519307	0.0464633	1.11767	0.264932	0.499926
TP53	P04637	RFXANK	O14593	-0.109789	0.0532245	-2.06275	0.0403106	0.499989
TP53	P04637	HEBP2	Q9Y5Z4	-0.107072	0.0519112	-2.0626	0.0403247	0.499989
CTNNB1	P35222	CWC25	Q9NXE8	0.0216622	0.0342518	0.632439	0.527757	0.50011
CTNNB1	P35222	RHPN1	Q8TCX5	0.0482043	0.0762542	0.632152	0.527944	0.500239
CTNNB1	P35222	DSG3	P32926	0.253745	0.401492	0.632005	0.528043	0.500244
CTNNB1	P35222	OR10H5	Q8NGA6	-0.245577	0.388578	-0.631988	0.528051	0.500244
KRAS	P01116	NSMCE4A	Q9NXX6	-0.0664936	0.0347514	-1.91341	0.0569942	0.500266
CTNNB1	P35222	POLR1B	Q9H9Y6	-0.0227397	0.0360026	-0.631612	0.528299	0.500321
CTNNB1	P35222	LETM1	O95202	-0.0255945	0.0405276	-0.631532	0.528349	0.500321
CTNNB1	P35222	CDC37L1	Q7L3B6	-0.020265	0.0320821	-0.631662	0.528263	0.500321
CTNNB1	P35222	FIS1	Q9Y3D6	0.0352981	0.0558863	0.631605	0.528301	0.500321
CTNNB1	P35222	ACTR3C	Q9C0K3	0.0223184	0.035343	0.631481	0.528385	0.500321
SPOP	O43791	ST6GALNAC1	Q9NSC7	-0.178788	0.160057	-1.11703	0.2652	0.50035
CTNNB1	P35222	CTTNBP2NL	Q9P2B4	0.0296083	0.0469051	0.631238	0.52854	0.500421
SPOP	O43791	INO80D	Q53TQ3	-0.0555682	0.0497551	-1.11684	0.265289	0.500433
CTNNB1	P35222	OLR1	P78380	-0.0336352	0.0533146	-0.630882	0.528772	0.500593
CTNNB1	P35222	EPHX4	Q8IUS5	0.0781814	0.123939	0.630807	0.528824	0.500594
SPOP	O43791	PHC2	Q8IXK0	0.053842	0.0482933	1.1149	0.266117	0.500617
SPOP	O43791	ETNK2	Q9NVF9	-0.0691325	0.0620258	-1.11458	0.266248	0.500617
SPOP	O43791	IL10	P22301	0.181754	0.163082	1.11449	0.266285	0.500617
SPOP	O43791	PPCDC	Q96CD2	0.0616638	0.0552442	1.1162	0.265552	0.500617
SPOP	O43791	MYO1E	Q12965	0.0763169	0.0684212	1.1154	0.265903	0.500617
SPOP	O43791	VWA5A	O00534	-0.0992938	0.0890573	-1.11494	0.266097	0.500617
SPOP	O43791	MED15	Q96RN5	0.0623132	0.0558402	1.11592	0.265679	0.500617
SPOP	O43791	ACBD4	Q8NC06	0.066666	0.0597622	1.11552	0.265844	0.500617
SPOP	O43791	KIF19	Q2TAC6	-0.245719	0.220301	-1.11538	0.265911	0.500617
SPOP	O43791	KRT23	Q9C075	0.167143	0.149899	1.11504	0.266051	0.500617
SPOP	O43791	TNFRSF11A	Q9Y6Q6	-0.0925107	0.0830208	-1.11431	0.266368	0.500617
SPOP	O43791	STAC2	Q6ZMT1	0.238189	0.213769	1.11424	0.266399	0.500617
SPOP	O43791	PCDH7	O60245	0.153637	0.137614	1.11643	0.26546	0.500617
SPOP	O43791	FOXI1	Q12951	-0.596627	0.534466	-1.1163	0.265515	0.500617
SPOP	O43791	TRIOBP	Q9H2D6	0.0707567	0.0634331	1.11545	0.265878	0.500617
SPOP	O43791	AFF1	P51825	-0.0817943	0.0733521	-1.11509	0.266033	0.500617
SPOP	O43791	CHN1	P15882	0.0834881	0.0748794	1.11497	0.266081	0.500617
SPOP	O43791	TLE4	Q04727	-0.0978869	0.0877481	-1.11554	0.265834	0.500617
SPOP	O43791	PARP10	Q53GL7	-0.114208	0.102429	-1.115	0.266072	0.500617
SPOP	O43791	TMEM185A	B3KY49	0.0370829	0.033261	1.11491	0.266112	0.500617
SPOP	O43791	CAMK2B	Q13554	-0.144205	0.129363	-1.11473	0.266188	0.500617
SPOP	O43791	MAGEB2	O15479	0.524604	0.470779	1.11433	0.266358	0.500617
SPOP	O43791	TMOD1	P28289	0.132962	0.119327	1.11426	0.266382	0.500617
FGFR2	P21802	CASZ1	Q86V15	-0.1043	0.0601131	-1.73506	0.0841366	0.500649
FGFR2	P21802	SLC35F2	Q8IXU6	0.151603	0.0873657	1.73527	0.0840932	0.500649
FGFR2	P21802	RHBDL3	P58872	-0.257431	0.14834	-1.73542	0.0840734	0.500649
FGFR2	P21802	TTI2	Q6NXR4	-0.060845	0.0350649	-1.73521	0.0841098	0.500649
TP53	P04637	SLC22A5	O76082	-0.100329	0.0486811	-2.06094	0.0404849	0.50071
TP53	P04637	FAM126A	Q9BYI3	0.0956549	0.0464142	2.0609	0.0404942	0.50071
TP53	P04637	ZNF467	Q7Z7K2	-0.109711	0.0532205	-2.06143	0.0404425	0.50071
FGFR2	P21802	TAF1A	Q15573	-0.0719086	0.041464	-1.73424	0.0842822	0.500739
FGFR2	P21802	KRT7	P08729	0.204512	0.118137	1.73114	0.0848284	0.500739
FGFR2	P21802	CREBZF	Q9NS37	-0.102485	0.0591025	-1.73403	0.084314	0.500739
FGFR2	P21802	IRF9	Q00978	0.0697587	0.0402432	1.73343	0.0844266	0.500739
FGFR2	P21802	LCMT1	Q9UIC8	0.0789074	0.0455495	1.73235	0.0846135	0.500739
FGFR2	P21802	SLX4IP	Q5VYV7	-0.0555751	0.0320403	-1.73454	0.0842296	0.500739
FGFR2	P21802	BCL2L11	O43521	-0.100589	0.0580512	-1.73276	0.0845463	0.500739
FGFR2	P21802	ZNF558	Q96NG5	-0.0841464	0.0485775	-1.73221	0.0846444	0.500739
FGFR2	P21802	SIN3B	O75182	-0.0938403	0.0541873	-1.73178	0.0847217	0.500739
FGFR2	P21802	ASXL1	Q8IXJ9	-0.0769206	0.0444173	-1.73177	0.0847222	0.500739
FGFR2	P21802	FKBP1A	P62942	0.0698147	0.040321	1.73147	0.0847695	0.500739
FGFR2	P21802	LARP1	Q6PKG0	-0.07376	0.0425629	-1.73296	0.0845032	0.500739
FGFR2	P21802	ZSWIM1	Q9BR11	0.0698285	0.0402981	1.7328	0.0845331	0.500739
FGFR2	P21802	LY96	Q9Y6Y9	0.0810785	0.0467479	1.73438	0.0842583	0.500739
FGFR2	P21802	IFNK	Q9P0W0	-0.751778	0.434117	-1.73174	0.0847213	0.500739
FGFR2	P21802	ADAM32	Q8TC27	0.0774226	0.0447089	1.7317	0.0847284	0.500739
FGFR2	P21802	UQCRB	P14927	0.11358	0.0656037	1.73131	0.0847983	0.500739
CTNNB1	P35222	CFAP44	Q96MT7	-0.0336714	0.0534085	-0.63045	0.529057	0.500767
SPOP	O43791	OARD1	Q9Y530	0.0518885	0.0465824	1.11391	0.266534	0.500789
FGFR2	P21802	SLC39A14	Q15043	0.1544	0.0892188	1.73058	0.0849357	0.500803
FGFR2	P21802	SULF1	Q8IWU6	-0.23927	0.138266	-1.7305	0.0849493	0.500803
FGFR2	P21802	PSMB8	P28062	0.141902	0.0820047	1.73041	0.0849588	0.500803
FGFR2	P21802	EXO1	Q9UQ84	-0.0864078	0.0499489	-1.72992	0.0850528	0.500851
FGFR2	P21802	SSU72	Q9NP77	0.082262	0.0475585	1.7297	0.0850862	0.500851
FGFR2	P21802	SNX19	Q92543	-0.0849094	0.0490818	-1.72996	0.0850467	0.500851
CTNNB1	P35222	SLC39A3	Q9BRY0	0.0310337	0.0492461	0.630177	0.529233	0.500885
SPOP	O43791	WDR27	A0A3B3IT90	0.0641175	0.0575756	1.11362	0.266662	0.500945
FBXW7	Q969H0	SSU72	Q9NP77	-0.126567	0.0426565	-2.96712	0.00333826	0.50096
SPOP	O43791	JPH3	Q8WXH2	0.279921	0.251431	1.11331	0.266796	0.501114
SPOP	O43791	FBL	P22087	0.0681889	0.061255	1.1132	0.266844	0.501122
SPOP	O43791	PRICKLE1	Q96MT3	0.0748938	0.0673078	1.1127	0.267055	0.501154
SPOP	O43791	RHCG	Q9UBD6	0.243009	0.218369	1.11284	0.266998	0.501154
SPOP	O43791	FHOD3	Q2V2M9	-0.0992955	0.0892504	-1.11255	0.267122	0.501154
SPOP	O43791	WDR33	Q9C0J8	0.0398228	0.0357872	1.11277	0.267029	0.501154
SPOP	O43791	HMGN4	O00479	-0.0662717	0.059573	-1.11245	0.267161	0.501154
SPOP	O43791	LRRTM2	O43300	0.362662	0.326007	1.11244	0.26717	0.501154
SPOP	O43791	PRUNE2	Q8WUY3	-0.109419	0.0983379	-1.11268	0.267066	0.501154
CTNNB1	P35222	KIFAP3	Q92845	0.0266578	0.0423381	0.629641	0.529583	0.501168
SPOP	O43791	PCGF6	Q9BYE7	-0.0428632	0.0385364	-1.11228	0.267232	0.501188
FGFR2	P21802	PARG	Q86W56	-0.068231	0.0394687	-1.72874	0.0852656	0.501193
FGFR2	P21802	SENP1	Q9P0U3	-0.0613513	0.035517	-1.72738	0.085503	0.501193
FGFR2	P21802	GEMIN4	P57678	-0.0765953	0.0443219	-1.72816	0.0853691	0.501193
FGFR2	P21802	DNMT3B	Q9UBC3	-0.106158	0.0614295	-1.72813	0.0853745	0.501193
FGFR2	P21802	MATN4	O95460	0.319366	0.184815	1.72803	0.0853853	0.501193
FGFR2	P21802	KIDINS220	Q9ULH0	-0.13034	0.0754407	-1.72771	0.0854495	0.501193
FGFR2	P21802	AGR2	O95994	0.27663	0.15998	1.72915	0.0851843	0.501193
FGFR2	P21802	ARL6IP6	Q8N6S5	-0.0791275	0.045806	-1.72745	0.0854908	0.501193
FGFR2	P21802	DDX43	Q9NXZ2	-0.645914	0.373823	-1.72786	0.0854227	0.501193
KRAS	P01116	SLC6A15	Q9H2J7	-0.743611	0.388942	-1.91188	0.0571967	0.501227
KRAS	P01116	STON2	A0A3B3IU55	-0.13918	0.0728129	-1.91147	0.0572436	0.501227
KRAS	P01116	TMEM59L	Q9UK28	0.196267	0.102689	1.91127	0.0572693	0.501227
KRAS	P01116	TOMM5	Q8N4H5	-0.146319	0.0765442	-1.91157	0.0572309	0.501227
KRAS	P01116	MLXIPL	Q9NP71	-0.193423	0.101211	-1.91109	0.0572927	0.501227
FGFR2	P21802	FAM210B	Q96KR6	0.126998	0.0735408	1.7269	0.0855887	0.501242
FGFR2	P21802	SLC25A26	Q70HW3	0.0686979	0.0397813	1.72689	0.085591	0.501242
SPOP	O43791	RNF224	P0DH78	0.164137	0.147606	1.112	0.267353	0.501333
CTNNB1	P35222	NDUFA12	Q9UI09	0.0272356	0.0433065	0.628905	0.530067	0.501338
CTNNB1	P35222	ANKRD36	A6QL64	-0.0225845	0.0358934	-0.62921	0.529867	0.501338
CTNNB1	P35222	CCDC107	Q8WV48	0.0282321	0.0448639	0.629284	0.529816	0.501338
CTNNB1	P35222	LCN8	Q6JVE9	0.235975	0.375115	0.629075	0.529953	0.501338
CTNNB1	P35222	C8orf34	Q49A92	-0.0739911	0.117628	-0.629025	0.529988	0.501338
CTNNB1	P35222	MAPK13	O15264	-0.033798	0.0537375	-0.628946	0.530037	0.501338
SPOP	O43791	ESCO1	Q5FWF5	-0.0537613	0.048353	-1.11185	0.267422	0.501353
SPOP	O43791	ANXA6	P08133	-0.117771	0.105931	-1.11178	0.267452	0.501353
CTNNB1	P35222	ORC6	Q9Y5N6	-0.028319	0.0450509	-0.6286	0.530266	0.501412
CTNNB1	P35222	FES	P07332	0.030194	0.0480437	0.628471	0.530348	0.501412
CTNNB1	P35222	RANBP2	P49792	-0.0359484	0.0571945	-0.628529	0.530313	0.501412
CTNNB1	P35222	RAB9B	Q9NP90	-0.0452133	0.0719258	-0.628611	0.530256	0.501412
CTNNB1	P35222	COQ6	Q9Y2Z9	0.0157517	0.0250681	0.628354	0.530424	0.501436
FGFR2	P21802	PRPH	P41219	0.340834	0.197871	1.72251	0.0863894	0.501509
FGFR2	P21802	ECHDC3	Q96DC8	0.142595	0.0827883	1.72241	0.086401	0.501509
FGFR2	P21802	GRIK3	Q13003	-0.27916	0.162109	-1.72205	0.086472	0.501509
FGFR2	P21802	ARHGAP21	Q5T5U3	-0.0915111	0.0531518	-1.7217	0.0865368	0.501509
FGFR2	P21802	ZBTB37	Q5TC79	-0.0729932	0.0424266	-1.72046	0.0867616	0.501509
FGFR2	P21802	C10orf90	Q96M02	-0.802893	0.466941	-1.71948	0.0869407	0.501509
FGFR2	P21802	RNASE10	Q5GAN6	-0.710155	0.411474	-1.72588	0.085779	0.501509
FGFR2	P21802	SERPINA5	P05154	0.342413	0.198865	1.72183	0.0865115	0.501509
FGFR2	P21802	SLC6A15	Q9H2J7	-0.725485	0.421473	-1.72131	0.0866071	0.501509
FGFR2	P21802	NAA16	Q6N069	-0.062065	0.0360612	-1.7211	0.0866387	0.501509
FGFR2	P21802	DACH1	Q9UI36	-0.168109	0.0977055	-1.72057	0.0867347	0.501509
FGFR2	P21802	RNF34	Q969K3	-0.0603017	0.0350709	-1.71942	0.0869506	0.501509
FGFR2	P21802	CHMP2A	O43633	0.10603	0.0614581	1.72524	0.0858954	0.501509
FGFR2	P21802	RNF215	Q9Y6U7	0.0834254	0.0483659	1.72488	0.0859536	0.501509
FGFR2	P21802	KRT27	Q7Z3Y8	-0.826514	0.479192	-1.72481	0.0859727	0.501509
FGFR2	P21802	ZNF347	Q96SE7	-0.0541054	0.0313841	-1.72397	0.0861174	0.501509
FGFR2	P21802	UTP6	Q9NYH9	-0.070959	0.0411606	-1.72396	0.0861269	0.501509
FGFR2	P21802	ZNF823	P16415	-0.053093	0.0308435	-1.72137	0.0865901	0.501509
FGFR2	P21802	RPL28	P46779	0.0611176	0.0355224	1.72054	0.0867409	0.501509
FGFR2	P21802	ETFB	P38117	0.120614	0.0701328	1.71979	0.0868761	0.501509
FGFR2	P21802	FTSJ3	Q8IY81	-0.0829145	0.0482226	-1.71941	0.0869522	0.501509
FGFR2	P21802	ARMC8	Q8IUR7	-0.0499055	0.0289273	-1.72521	0.0859012	0.501509
FGFR2	P21802	GMPS	P49915	-0.0897625	0.0520695	-1.7239	0.0861377	0.501509
FGFR2	P21802	HGFAC	Q04756	-0.21365	0.123936	-1.72388	0.0861408	0.501509
FGFR2	P21802	MBLAC2	Q68D91	-0.055122	0.0319855	-1.72334	0.0862382	0.501509
FGFR2	P21802	SNX10	Q9Y5X0	0.103691	0.0602318	1.72154	0.0865652	0.501509
FGFR2	P21802	CSTF1	Q05048	-0.0626726	0.0364117	-1.72122	0.0866167	0.501509
FGFR2	P21802	CTSZ	Q9UBR2	0.108022	0.0628185	1.71959	0.0869204	0.501509
FGFR2	P21802	EFHD1	Q9BUP0	-0.175525	0.10208	-1.71948	0.0869338	0.501509
FGFR2	P21802	AASS	Q9UDR5	0.136595	0.0792073	1.72452	0.086025	0.501509
FGFR2	P21802	ZNF34	Q8IZ26	-0.0441219	0.0256086	-1.72293	0.0863121	0.501509
FGFR2	P21802	DPP6	P42658	-0.271015	0.157301	-1.7229	0.0863175	0.501509
FGFR2	P21802	AQP7	O14520	-0.300049	0.174295	-1.7215	0.0865665	0.501509
SPOP	O43791	LZTFL1	Q9NQ48	-0.0744407	0.0669774	-1.11143	0.267597	0.501541
KRAS	P01116	ARHGEF40	Q8TER5	0.136149	0.0712643	1.91048	0.0573775	0.501638
CTNNB1	P35222	MT1H	P80294	-0.0901873	0.143652	-0.627817	0.530775	0.501673
CTNNB1	P35222	SLC18B1	Q6NT16	-0.0359529	0.0572632	-0.627854	0.530751	0.501673
SPOP	O43791	PGM1	P36871	0.0978076	0.0881158	1.10999	0.268221	0.501679
SPOP	O43791	TMEM107	Q6UX40	-0.0523785	0.0471548	-1.11078	0.267876	0.501679
SPOP	O43791	RPLP0	P05388	-0.0253313	0.0228196	-1.11007	0.268182	0.501679
SPOP	O43791	EID1	Q9Y6B2	-0.0728614	0.0656432	-1.10996	0.268227	0.501679
SPOP	O43791	KAT5	Q92993	-0.0570102	0.0513654	-1.1099	0.268261	0.501679
SPOP	O43791	NR1D1	P20393	-0.0722171	0.065031	-1.1105	0.268	0.501679
SPOP	O43791	UBA2	Q9UBT2	-0.0670505	0.0604181	-1.10978	0.268313	0.501679
SPOP	O43791	SOX12	O15370	0.0865762	0.0780165	1.10972	0.268333	0.501679
SPOP	O43791	CYFIP2	Q96F07	0.115704	0.104166	1.11077	0.267887	0.501679
SPOP	O43791	TANK	Q92844	-0.0660454	0.0594795	-1.11039	0.268049	0.501679
SPOP	O43791	ATP7A	Q04656	-0.0580707	0.0522631	-1.11112	0.267735	0.501679
SPOP	O43791	NDUFA5	Q16718	-0.0836741	0.0753152	-1.11098	0.267788	0.501679
SPOP	O43791	SLC35D2	Q76EJ3	0.0449748	0.0404956	1.11061	0.267949	0.501679
SPOP	O43791	KCND2	Q9NZV8	0.248157	0.223491	1.11037	0.268059	0.501679
SPOP	O43791	MAGED1	Q9Y5V3	-0.09255	0.0833931	-1.1098	0.268301	0.501679
SPOP	O43791	PHF21A	Q96BD5	0.0529433	0.0477192	1.10948	0.268442	0.501719
SPOP	O43791	NBEAL1	Q6ZS30	-0.0705377	0.0635733	-1.10955	0.26841	0.501719
CTNNB1	P35222	FST	P19883	0.104391	0.166341	0.627573	0.530934	0.501775
KRAS	P01116	CKAP5	Q14008	-0.103161	0.0540163	-1.90982	0.057463	0.501778
KRAS	P01116	IL11	P20809	-0.176175	0.0922515	-1.90973	0.0574692	0.501778
CTNNB1	P35222	CASP10	Q92851	0.0272936	0.0435029	0.627398	0.531049	0.501788
CTNNB1	P35222	CTPS2	Q9NRF8	-0.0247104	0.0393824	-0.627448	0.531019	0.501788
FGFR2	P21802	NT5C2	P49902	-0.124861	0.0726518	-1.71863	0.0870953	0.501874
FGFR2	P21802	SUPT7L	O94864	-0.06475	0.037675	-1.71865	0.0870855	0.501874
TP53	P04637	MLST8	Q9BVC4	-0.0907178	0.0440484	-2.0595	0.0406287	0.501911
SPOP	O43791	SOST	Q9BQB4	0.586417	0.529102	1.10833	0.268932	0.50209
SPOP	O43791	QPCT	Q16769	0.125303	0.113057	1.10832	0.268938	0.50209
SPOP	O43791	AP2A1	O95782	0.0706059	0.0637051	1.10832	0.268938	0.50209
SPOP	O43791	NCOA1	Q15788	0.0630401	0.0568808	1.10828	0.26895	0.50209
SPOP	O43791	GSK3B	P49841	-0.0593902	0.0535619	-1.10881	0.268721	0.50209
SPOP	O43791	CHRNA9	Q9UGM1	-0.440594	0.397521	-1.10835	0.268919	0.50209
SPOP	O43791	ZKSCAN3	Q9BRR0	0.0378294	0.0341186	1.10876	0.268749	0.50209
SPOP	O43791	ACHE	P22303	0.0823778	0.0743365	1.10817	0.269008	0.502116
CTNNB1	P35222	PTGER3	P43115	-0.064975	0.103676	-0.626713	0.5315	0.502166
CTNNB1	P35222	MB21D2	Q8IYB1	0.0292661	0.0467078	0.626579	0.531585	0.502192
CTNNB1	P35222	ZNF451	Q9Y4E5	-0.0183084	0.0292226	-0.626516	0.531629	0.502192
KRAS	P01116	B3GALT2	O43825	-0.520243	0.272844	-1.90674	0.0578628	0.502198
KRAS	P01116	IGHV4-28	A0A0C4DH34	-0.619736	0.324972	-1.90704	0.0578236	0.502198
KRAS	P01116	DYNLRB2	Q8TF09	-0.397374	0.208494	-1.90593	0.0579633	0.502198
KRAS	P01116	UHRF1BP1L	A0JNW5	-0.0735235	0.0385772	-1.90588	0.0579756	0.502198
KRAS	P01116	CIB1	Q99828	0.112838	0.0592361	1.90489	0.0580984	0.502198
KRAS	P01116	E2F1	Q01094	-0.107874	0.0565703	-1.9069	0.0578419	0.502198
KRAS	P01116	ZNF207	O43670	-0.0599487	0.0314641	-1.90531	0.0580442	0.502198
KRAS	P01116	DCP2	Q8IU60	-0.0864892	0.0453235	-1.90826	0.0576648	0.502198
KRAS	P01116	RPL39L	Q96EH5	-0.115358	0.0604566	-1.90812	0.0576777	0.502198
KRAS	P01116	SMIM14	Q96QK8	0.130304	0.0683233	1.90717	0.0578013	0.502198
KRAS	P01116	FIP1L1	Q6UN15	-0.055984	0.0293834	-1.90529	0.058052	0.502198
KRAS	P01116	CA1	P00915	-0.78901	0.413347	-1.90883	0.057585	0.502198
KRAS	P01116	EYS	Q5T1H1	-0.371553	0.194835	-1.90701	0.0578281	0.502198
KRAS	P01116	MTMR7	Q9Y216	-0.065904	0.034585	-1.90556	0.0580104	0.502198
KRAS	P01116	FAM83H	Q6ZRV2	0.115016	0.0603817	1.90481	0.0581154	0.502198
KRAS	P01116	PHYHD1	Q5SRE7	0.149949	0.0787254	1.9047	0.0581231	0.502198
TP53	P04637	ZNF239	Q16600	0.062901	0.0305929	2.05607	0.0409564	0.502207
TP53	P04637	SZT2	Q5T011	0.082696	0.0402417	2.05498	0.0410674	0.502207
TP53	P04637	TRIM62	Q9BVG3	0.0531837	0.0258895	2.05426	0.041138	0.502207
TP53	P04637	ITLN1	Q8WWA0	-0.658214	0.321028	-2.05033	0.041523	0.502207
TP53	P04637	TMEM132A	Q24JP5	-0.111144	0.0542141	-2.05009	0.0415469	0.502207
TP53	P04637	GCNT3	O95395	-0.165412	0.0804331	-2.05651	0.0409131	0.502207
TP53	P04637	RPH3AL	Q9UNE2	-0.0972656	0.0474055	-2.05178	0.0413806	0.502207
TP53	P04637	IL4R	P24394	-0.117752	0.0573915	-2.05173	0.0413854	0.502207
TP53	P04637	COCH	O43405	-0.169756	0.0827425	-2.05162	0.0413962	0.502207
TP53	P04637	RPGRIP1	Q96KN7	0.199051	0.0970309	2.05142	0.0414158	0.502207
TP53	P04637	STON2	A0A3B3IU55	0.127428	0.0621494	2.05034	0.0415163	0.502207
TP53	P04637	ZNF544	Q6NX49	0.0753837	0.0367293	2.05241	0.0413186	0.502207
TP53	P04637	ZCCHC2	Q9C0B9	0.0603645	0.0294141	2.05223	0.0413311	0.502207
TP53	P04637	TRMT6	Q9UJA5	0.0546082	0.0266277	2.05081	0.0414709	0.502207
TP53	P04637	SNX5	Q9Y5X3	0.0738417	0.0360104	2.05056	0.0414948	0.502207
TP53	P04637	KLKB1	C9J075	0.23279	0.113095	2.05835	0.0407403	0.502207
TP53	P04637	BOK	Q9UMX3	-0.125242	0.0608546	-2.05805	0.0407639	0.502207
TP53	P04637	ZBED3	Q96IU2	-0.101946	0.0495487	-2.05748	0.0408188	0.502207
TP53	P04637	HMGXB4	Q9UGU5	0.0676998	0.0329084	2.05722	0.0408445	0.502207
TP53	P04637	NAT1	P18440	0.0816394	0.0397426	2.0542	0.0411383	0.502207
TP53	P04637	ACTL6B	O94805	0.730028	0.355778	2.05192	0.0413614	0.502207
TP53	P04637	TRO	Q12816	0.162882	0.0793989	2.05144	0.0414145	0.502207
TP53	P04637	THEMIS	Q8N1K5	0.302867	0.147667	2.05102	0.0414556	0.502207
TP53	P04637	GNB2	P62879	-0.0665378	0.0324498	-2.05049	0.0415024	0.502207
CTNNB1	P35222	ENOPH1	Q9UHY7	-0.02525	0.040309	-0.626411	0.531698	0.502209
CTNNB1	P35222	KRT1	P04264	0.21634	0.345445	0.626263	0.531795	0.502253
CTNNB1	P35222	ADAMTS1	Q9UHI8	-0.0633745	0.101219	-0.626112	0.531894	0.502289
CTNNB1	P35222	VAV2	P52735	-0.0319077	0.0509671	-0.626044	0.531935	0.502289
CTNNB1	P35222	ACADSB	P45954	-0.0257552	0.0411455	-0.625956	0.531996	0.502299
CTNNB1	P35222	NACA	E9PAV3	0.0218789	0.0349589	0.625846	0.532064	0.502315
FGFR2	P21802	TAF5	Q15542	-0.0524883	0.0305593	-1.71759	0.0872788	0.502377
FGFR2	P21802	INPP5F	Q9Y2H2	-0.0669767	0.0390072	-1.71703	0.0873871	0.502377
FGFR2	P21802	CDK17	Q00537	-0.074416	0.0433391	-1.71706	0.0873811	0.502377
FGFR2	P21802	ADCY9	O60503	-0.120626	0.0702526	-1.71703	0.0873866	0.502377
FGFR2	P21802	IAH1	Q2TAA2	0.0759257	0.0442293	1.71664	0.0874592	0.502377
FGFR2	P21802	PODXL2	Q9NZ53	0.164962	0.0960383	1.71767	0.0872703	0.502377
FGFR2	P21802	INPP5E	Q9NRR6	-0.0834705	0.0486259	-1.71659	0.0874622	0.502377
TP53	P04637	CSNK1D	P48730	-0.0654231	0.0319207	-2.04955	0.0416002	0.5024
TP53	P04637	ANKMY1	Q9P2S6	-0.127895	0.0624365	-2.04841	0.041713	0.502432
TP53	P04637	AR	P10275	0.195929	0.0956218	2.049	0.0416546	0.502432
TP53	P04637	UTP23	Q9BRU9	0.0542418	0.0264802	2.04839	0.0417146	0.502432
CTNNB1	P35222	VWC2	Q2TAL6	-0.200606	0.320697	-0.625533	0.53227	0.502462
KRAS	P01116	ACOXL	Q9NUZ1	0.0598282	0.0314236	1.90393	0.0582305	0.502471
KRAS	P01116	RIPK2	O43353	-0.110494	0.058032	-1.90402	0.058213	0.502471
SPOP	O43791	ZDHHC13	Q8IUH4	-0.0714783	0.064537	-1.10755	0.269269	0.502521
TP53	P04637	SNAP25	P60880	0.243157	0.11875	2.04764	0.0417891	0.502537
TP53	P04637	TMEM74	Q96NL1	0.468285	0.228706	2.04755	0.0417979	0.502537
TP53	P04637	CDCP1	Q9H5V8	-0.124202	0.0606703	-2.04716	0.0418367	0.502555
KRAS	P01116	UCK2	Q9BZX2	-0.100524	0.0528086	-1.90355	0.0582793	0.502566
KRAS	P01116	CCDC185	Q8N715	-0.740476	0.389114	-1.90298	0.0583548	0.502566
KRAS	P01116	SOWAHC	Q53LP3	0.0992176	0.0521393	1.90293	0.0583551	0.502566
CTNNB1	P35222	C1orf94	Q6P1W5	-0.228631	0.365741	-0.625118	0.532544	0.502625
CTNNB1	P35222	MYADM	Q96S97	0.0509761	0.081545	0.625128	0.532538	0.502625
CTNNB1	P35222	RHNO1	Q9BSD3	-0.0237412	0.0379939	-0.624869	0.532704	0.502632
CTNNB1	P35222	ZNF461	Q8TAF7	-0.0138802	0.0222083	-0.625	0.532621	0.502632
CTNNB1	P35222	RPL34	P49207	0.0242544	0.0388144	0.624881	0.532697	0.502632
FGFR2	P21802	NCF2	P19878	-0.0854399	0.0497866	-1.71612	0.0875541	0.502675
SPOP	O43791	PRDM11	Q9NQV5	0.0635618	0.0574111	1.10713	0.269451	0.502777
FGFR2	P21802	DLEU7	Q6UYE1	-0.383678	0.223616	-1.71579	0.0876149	0.502795
CTNNB1	P35222	ADAM17	P78536	-0.0319824	0.0512134	-0.624492	0.532952	0.502817
CTNNB1	P35222	AVPR1B	P47901	-0.104668	0.167658	-0.624295	0.533099	0.502876
CTNNB1	P35222	CPNE2	Q96FN4	-0.0415856	0.0666173	-0.624246	0.533116	0.502876
SPOP	O43791	TCL1A	P56279	0.466072	0.421104	1.10679	0.269595	0.502904
SPOP	O43791	PAGE2	Q7Z2X7	0.559948	0.505929	1.10677	0.269607	0.502904
KRAS	P01116	NEB	P20929	-0.0972541	0.0511231	-1.90235	0.0584374	0.502948
SPOP	O43791	ARHGEF7	Q14155	-0.0510369	0.0461207	-1.10659	0.269683	0.502964
SPOP	O43791	INPP4A	Q96PE3	0.0507868	0.0458992	1.10648	0.269731	0.50297
TP53	P04637	ATPAF1	Q5TC12	0.0750163	0.0366812	2.04509	0.0420363	0.502983
TP53	P04637	NMNAT2	Q9BZQ4	-0.134357	0.0657138	-2.04458	0.0420874	0.502983
TP53	P04637	OGFOD3	Q6PK18	-0.0846523	0.0413933	-2.04507	0.0420436	0.502983
TP53	P04637	RWDD2B	P57060	0.0711937	0.0348223	2.04449	0.0420962	0.502983
TP53	P04637	GPX1	P07203	-0.0838845	0.0409971	-2.04611	0.041935	0.502983
TP53	P04637	FGF17	O60258	-0.222825	0.108985	-2.04454	0.0420961	0.502983
FBXW7	Q969H0	VSIG10	Q8N0Z9	-0.126513	0.0428734	-2.95085	0.00351367	0.502993
FBXW7	Q969H0	RAB11B	Q15907	-0.139646	0.0472681	-2.95434	0.00347409	0.502993
FBXW7	Q969H0	TUBB2B	Q9BVA1	0.44542	0.150543	2.95875	0.00342666	0.502993
FBXW7	Q969H0	COL9A3	Q14050	0.340503	0.115478	2.94865	0.00353786	0.502993
FBXW7	Q969H0	TIAM2	Q8IVF5	-0.0680669	0.0230341	-2.95505	0.00346806	0.502993
FBXW7	Q969H0	SAT1	P21673	-0.17864	0.0606473	-2.94556	0.0035704	0.502993
SPOP	O43791	NAB2	Q15742	0.0706126	0.0638407	1.10608	0.269902	0.503026
SPOP	O43791	FCRLA	Q7L513	0.383664	0.346946	1.10583	0.270012	0.503026
SPOP	O43791	DCUN1D3	Q8IWE4	0.0410397	0.0371081	1.10595	0.269956	0.503026
SPOP	O43791	MIS18BP1	Q6P0N0	-0.0666415	0.0602654	-1.1058	0.270027	0.503026
SPOP	O43791	MRPS28	Q9Y2Q9	-0.0421243	0.0380881	-1.10597	0.269947	0.503026
SPOP	O43791	KIF24	Q5T7B8	-0.0740909	0.0669912	-1.10598	0.269948	0.503026
FGFR2	P21802	TAF5L	O75529	-0.0688124	0.0401169	-1.7153	0.0876989	0.503047
CTNNB1	P35222	RGS8	P57771	0.237365	0.380463	0.623885	0.53335	0.503049
SPOP	O43791	ACTA1	P68133	0.165734	0.149898	1.10565	0.270093	0.503068
CTNNB1	P35222	KIAA2013	Q8IYS2	0.0240397	0.0385473	0.623641	0.53351	0.503077
CTNNB1	P35222	MFSD5	Q6N075	-0.0258558	0.0414613	-0.623612	0.533532	0.503077
CTNNB1	P35222	KMT2B	Q9UMN6	0.0272922	0.0437576	0.623714	0.533465	0.503077
SPOP	O43791	TP73	O15350	-0.134621	0.121823	-1.10506	0.270348	0.503086
SPOP	O43791	ITPR2	Q14571	-0.108881	0.0985704	-1.1046	0.270546	0.503086
SPOP	O43791	CNTN2	Q02246	-0.253514	0.229531	-1.10449	0.270588	0.503086
SPOP	O43791	C1orf174	Q8IYL3	0.0392504	0.0355428	1.10431	0.270664	0.503086
SPOP	O43791	FLT1	P17948	-0.111135	0.10055	-1.10527	0.270255	0.503086
SPOP	O43791	PAX9	P55771	-0.263265	0.238387	-1.10436	0.270643	0.503086
SPOP	O43791	PCNT	O95613	0.0539567	0.0488108	1.10543	0.270188	0.503086
SPOP	O43791	COX5B	P10606	-0.0905525	0.0819449	-1.10504	0.270354	0.503086
SPOP	O43791	PPP1R7	Q15435	0.0628719	0.0568798	1.10535	0.270222	0.503086
SPOP	O43791	HNRNPD	Q14103	-0.0519014	0.0469788	-1.10478	0.27046	0.503086
SPOP	O43791	APOBEC3A	P31941	0.248663	0.225177	1.1043	0.27067	0.503086
SPOP	O43791	FOXD1	Q16676	-0.565246	0.511862	-1.10429	0.270678	0.503086
SPOP	O43791	ATG5	Q9H1Y0	-0.0580347	0.0525501	-1.10437	0.27064	0.503086
SPOP	O43791	SMNDC1	O75940	-0.0584888	0.0529845	-1.10388	0.270849	0.503112
SPOP	O43791	EFR3B	Q9Y2G0	0.0687761	0.0623193	1.10361	0.270974	0.503112
SPOP	O43791	CILP2	Q8IUL8	0.120045	0.108807	1.10328	0.271116	0.503112
SPOP	O43791	TMEM214	Q6NUQ4	-0.056136	0.0508977	-1.10292	0.271274	0.503112
SPOP	O43791	RANBP1	P43487	0.0672798	0.0610106	1.10276	0.271344	0.503112
SPOP	O43791	STRADB	Q9C0K7	0.0547962	0.0496579	1.10347	0.271032	0.503112
SPOP	O43791	HSPA4	P34932	-0.0494375	0.0448068	-1.10335	0.271087	0.503112
SPOP	O43791	BMP7	P18075	0.184737	0.167527	1.10273	0.271356	0.503112
SPOP	O43791	ZNF189	O75820	-0.0558723	0.0506064	-1.10406	0.27078	0.503112
SPOP	O43791	MTMR1	Q13613	-0.0532968	0.0482809	-1.10389	0.270852	0.503112
SPOP	O43791	RBM28	Q9NW13	0.0396896	0.0359569	1.10381	0.270881	0.503112
SPOP	O43791	GINM1	Q9NU53	-0.0595602	0.053982	-1.10333	0.271094	0.503112
SPOP	O43791	ANKRD46	Q86W74	-0.0529912	0.0480429	-1.103	0.271239	0.503112
SPOP	O43791	FTSJ1	Q9UET6	-0.0572293	0.0518861	-1.10298	0.271247	0.503112
SPOP	O43791	WNT16	Q9UBV4	0.40562	0.367812	1.10279	0.271321	0.503112
FGFR2	P21802	ZDHHC7	Q9NXF8	-0.0657852	0.038366	-1.71467	0.0878197	0.503118
FGFR2	P21802	ZNF304	Q9HCX3	-0.065548	0.0382368	-1.71427	0.087888	0.503118
FGFR2	P21802	ZNF580	Q9UK33	0.122624	0.0715366	1.71414	0.0879112	0.503118
FGFR2	P21802	GLRB	P48167	0.102788	0.0599363	1.71496	0.0877671	0.503118
FGFR2	P21802	OR5C1	Q8NGR4	-0.781314	0.455701	-1.71453	0.0878392	0.503118
CTNNB1	P35222	PHOX2A	O14813	0.2325	0.373035	0.623265	0.533756	0.503144
CTNNB1	P35222	JAM2	P57087	-0.0344296	0.0552369	-0.623308	0.533731	0.503144
CTNNB1	P35222	SIM1	P81133	-0.258308	0.414361	-0.623388	0.533678	0.503144
CTNNB1	P35222	NUDT16L1	Q9BRJ7	-0.0286238	0.0459377	-0.6231	0.533864	0.503198
SPOP	O43791	BMP2K	Q9NSY1	0.0456924	0.041446	1.10246	0.271474	0.503248
SPOP	O43791	EPM2AIP1	Q7L775	-0.0720828	0.06539	-1.10235	0.271518	0.503249
KRAS	P01116	FANCE	Q9HB96	-0.0610329	0.0320933	-1.90174	0.058518	0.503315
SPOP	O43791	TBX21	Q9UL17	0.0910603	0.0826194	1.10217	0.271599	0.503316
SPOP	O43791	TRIM17	Q9Y577	-0.0929121	0.0843667	-1.10129	0.27198	0.503365
SPOP	O43791	KIF1C	O43896	0.0601674	0.0546079	1.10181	0.271755	0.503365
SPOP	O43791	NDUFC2	O95298	-0.0650672	0.0590729	-1.10147	0.271894	0.503365
SPOP	O43791	ZNF322	Q6U7Q0	0.0448705	0.0407216	1.10188	0.271716	0.503365
SPOP	O43791	ATP2B2	Q01814	-0.185624	0.168543	-1.10134	0.271957	0.503365
SPOP	O43791	DNPEP	E7ETB3	0.056089	0.0509295	1.10131	0.271973	0.503365
SPOP	O43791	ZER1	Q7Z7L7	0.058769	0.0533518	1.10154	0.271872	0.503365
SPOP	O43791	KCNK17	Q96T54	-0.138791	0.126026	-1.10128	0.271977	0.503365
CTNNB1	P35222	GATC	O43716	-0.0159936	0.0256867	-0.622642	0.534165	0.503394
CTNNB1	P35222	MAGEL2	Q9UJ55	-0.120805	0.194047	-0.622555	0.534224	0.503394
CTNNB1	P35222	FANCL	Q9NW38	0.0157716	0.0253313	0.622613	0.534187	0.503394
CTNNB1	P35222	BRSK2	Q8IWQ3	-0.0767962	0.123376	-0.622456	0.534289	0.503407
SPOP	O43791	PLAUR	Q03405	0.122866	0.111591	1.10104	0.272082	0.503472
CTNNB1	P35222	RNPS1	Q15287	-0.0216097	0.0347308	-0.622204	0.534452	0.503474
CTNNB1	P35222	CYP11A1	P05108	-0.104651	0.168209	-0.622151	0.534487	0.503474
CTNNB1	P35222	CEP95	Q96GE4	-0.025917	0.0416594	-0.622116	0.534513	0.503474
CTNNB1	P35222	ZNF616	Q08AN1	-0.013235	0.0212826	-0.621869	0.534675	0.503573
CTNNB1	P35222	HADHB	P55084	-0.0254271	0.040893	-0.621796	0.53472	0.503573
SPOP	O43791	TCIRG1	Q13488	-0.116117	0.10549	-1.10074	0.272211	0.503584
SPOP	O43791	SPAG1	Q07617	-0.0904336	0.0821602	-1.1007	0.272231	0.503584
CTNNB1	P35222	WARS2	Q9UGM6	0.0203501	0.0327353	0.621655	0.534816	0.503598
CTNNB1	P35222	CBFA2T2	O43439	-0.0279333	0.0449374	-0.621605	0.534848	0.503598
SPOP	O43791	FZD5	Q13467	-0.114976	0.104474	-1.10053	0.272311	0.503633
SPOP	O43791	BHMT2	Q9H2M3	-0.153758	0.139724	-1.10045	0.272346	0.503633
SPOP	O43791	BNC1	Q01954	0.567668	0.516055	1.10001	0.272534	0.503654
SPOP	O43791	SOX21	Q9Y651	0.606139	0.551074	1.09992	0.272567	0.503654
SPOP	O43791	PTPN9	P43378	-0.0611772	0.0556235	-1.09984	0.272602	0.503654
SPOP	O43791	VEZF1	Q14119	-0.0569902	0.0518122	-1.09994	0.272562	0.503654
SPOP	O43791	OAZ1	P54368	0.0460125	0.0418373	1.0998	0.272623	0.503654
SPOP	O43791	PFKFB4	Q16877	0.0903047	0.0820732	1.1003	0.272406	0.503654
FGFR2	P21802	LIPA	P38571	0.118593	0.0692432	1.71271	0.0881818	0.503726
FGFR2	P21802	RNF19B	Q6ZMZ0	-0.0987525	0.057663	-1.71258	0.0882051	0.503726
FGFR2	P21802	TMED8	Q6PL24	-0.067757	0.0395768	-1.71204	0.0882991	0.503726
FGFR2	P21802	ALDH3B1	P43353	0.173782	0.101518	1.71184	0.0883358	0.503726
FGFR2	P21802	SDCBP2	Q9H190	0.111442	0.0650558	1.71302	0.0881235	0.503726
FGFR2	P21802	UVSSA	Q2YD98	-0.125893	0.0735143	-1.71249	0.0882213	0.503726
FGFR2	P21802	PPM1K	Q8N3J5	0.111078	0.0648909	1.71177	0.0883478	0.503726
FGFR2	P21802	C6orf226	Q5I0X4	0.067008	0.0391099	1.71333	0.0880611	0.503726
FGFR2	P21802	NOS3	P29474	-0.139247	0.0813525	-1.71164	0.0883778	0.503726
CTNNB1	P35222	SQSTM1	Q13501	-0.0363185	0.0584549	-0.621307	0.535044	0.503734
SPOP	O43791	TPST1	O60507	-0.0641711	0.058359	-1.09959	0.272711	0.503735
CTNNB1	P35222	TGM7	Q96PF1	-0.173717	0.279644	-0.621208	0.535106	0.503745
FGFR2	P21802	EFNA3	P52797	0.124263	0.0726109	1.71135	0.0884254	0.503769
TP53	P04637	ZNF708	M0R1G3	0.056678	0.0277366	2.04344	0.0422006	0.503784
SPOP	O43791	BCAS1	O75363	0.143416	0.130463	1.09929	0.272845	0.5039
SPOP	O43791	DDX28	Q9NUL7	0.053749	0.0488995	1.09917	0.2729	0.503919
SPOP	O43791	DSTYK	Q6XUX3	-0.047718	0.0434218	-1.09894	0.273001	0.50392
SPOP	O43791	SPAG17	Q6Q759	-0.178006	0.16204	-1.09853	0.27318	0.50392
SPOP	O43791	REEP3	Q6NUK4	-0.0797606	0.0726189	-1.09834	0.273255	0.50392
SPOP	O43791	TPT1	P13693	-0.0433773	0.0394825	-1.09865	0.273129	0.50392
SPOP	O43791	CCDC87	Q9NVE4	0.161763	0.147273	1.09838	0.273243	0.50392
SPOP	O43791	MAP3K14	Q99558	0.0528302	0.0480757	1.0989	0.273014	0.50392
SPOP	O43791	LRBA	P50851	-0.0804399	0.0732355	-1.09837	0.273247	0.50392
SPOP	O43791	TRMT10B	Q6PF06	0.0360402	0.0328082	1.09851	0.273188	0.50392
FGFR2	P21802	ASPM	Q8IZT6	-0.131439	0.0768291	-1.7108	0.0885338	0.503923
FGFR2	P21802	HECW2	Q9P2P5	-0.0835924	0.0488675	-1.71059	0.0885723	0.503923
FGFR2	P21802	TMEM243	Q9BU79	0.077661	0.045401	1.71056	0.0885726	0.503923
CTNNB1	P35222	CASP6	P55212	-0.0271976	0.0438183	-0.620691	0.535445	0.504004
CTNNB1	P35222	MAPK8IP2	Q13387	-0.039244	0.0632316	-0.620639	0.535483	0.504004
SPOP	O43791	ZNF808	Q8N4W9	0.0333039	0.0303279	1.09813	0.273355	0.504022
KRAS	P01116	BTBD8	Q5XKL5	0.0579507	0.0304932	1.90045	0.0586875	0.50406
KRAS	P01116	OSGIN1	Q9UJX0	0.133629	0.070313	1.90048	0.0586769	0.50406
KRAS	P01116	KDM2B	Q8NHM5	-0.0717386	0.0377529	-1.90021	0.0587186	0.50406
CTNNB1	P35222	PZP	P20742	0.0853641	0.137589	0.620427	0.535622	0.504087
KRAS	P01116	ANK3	Q12955	-0.127163	0.0669799	-1.89853	0.0589408	0.504089
KRAS	P01116	NUDT4	Q9NZJ9	0.106102	0.0558891	1.89845	0.0589459	0.504089
KRAS	P01116	ZNF77	Q15935	-0.06033	0.0317671	-1.89914	0.0588549	0.504089
KRAS	P01116	HID1	Q8IV36	0.130121	0.0685403	1.89846	0.05895	0.504089
KRAS	P01116	GPRIN1	Q7Z2K8	-0.0995832	0.0524537	-1.8985	0.0589456	0.504089
KRAS	P01116	ARMC10	Q8N2F6	0.0728147	0.0383309	1.89964	0.0587889	0.504089
CTNNB1	P35222	CRYZL1	O95825	-0.0145111	0.0233961	-0.620236	0.535744	0.504154
CTNNB1	P35222	MRPL27	Q9P0M9	0.0342754	0.0552985	0.619825	0.536014	0.504322
CTNNB1	P35222	RUFY4	Q6ZNE9	-0.0791044	0.127626	-0.619814	0.536025	0.504322
CTNNB1	P35222	CD53	P19397	0.0297929	0.0480877	0.619555	0.536192	0.504336
CTNNB1	P35222	NR2F1	P10589	0.047789	0.0771269	0.619615	0.536155	0.504336
CTNNB1	P35222	FGF12	P61328	-0.0741735	0.119719	-0.61956	0.536188	0.504336
FGFR2	P21802	ETNK1	Q9HBU6	-0.117137	0.0685157	-1.70964	0.0887422	0.504384
FGFR2	P21802	UBE4B	O95155	-0.082201	0.0481004	-1.70895	0.0888773	0.504384
FGFR2	P21802	NODAL	Q96S42	-0.61826	0.362012	-1.70785	0.089082	0.504384
FGFR2	P21802	TGFB2	P61812	0.167042	0.0978415	1.70728	0.0891882	0.504384
FGFR2	P21802	CDK2	P24941	-0.0932434	0.0546166	-1.70724	0.0891891	0.504384
FGFR2	P21802	PANK4	Q9NVE7	-0.0622186	0.0364519	-1.70687	0.0892635	0.504384
FGFR2	P21802	SYNC	Q9H7C4	-0.332956	0.195098	-1.70661	0.0893123	0.504384
FGFR2	P21802	S100A1	P23297	0.197994	0.116034	1.70635	0.0893549	0.504384
FGFR2	P21802	ELAVL4	P26378	0.553083	0.32419	1.70604	0.0894111	0.504384
FGFR2	P21802	METTL4	Q8N3J2	-0.0481301	0.0281899	-1.70735	0.0891738	0.504384
FGFR2	P21802	RPS7	P62081	0.091959	0.0538363	1.70812	0.0890305	0.504384
FGFR2	P21802	PPIP5K2	O43314	-0.0784807	0.0459207	-1.70905	0.0888584	0.504384
FGFR2	P21802	GSK3B	P49841	-0.0797392	0.0466594	-1.70896	0.0888682	0.504384
FGFR2	P21802	RPL32	P62910	0.0586787	0.0343579	1.70787	0.0890715	0.504384
FGFR2	P21802	GMPR	P36959	0.17374	0.101788	1.70687	0.0892568	0.504384
FGFR2	P21802	UBTD2	Q8WUN7	-0.0846593	0.0496159	-1.70629	0.0893644	0.504384
FGFR2	P21802	AFF4	Q9UHB7	-0.12055	0.070649	-1.70632	0.0893656	0.504384
FGFR2	P21802	CYP51A1	A0A0C4DFL7	-0.22871	0.133954	-1.70738	0.0891626	0.504384
FGFR2	P21802	KIF4A	O95239	-0.107526	0.063026	-1.70606	0.0894154	0.504384
FGFR2	P21802	SPAG11B;SPAG11A	A0A0B4J218	0.760478	0.445825	1.70577	0.0894614	0.504417
SPOP	O43791	ZNF507	Q8TCN5	-0.0428881	0.0390776	-1.09751	0.273623	0.504435
CTNNB1	P35222	UXS1	Q8NBZ7	0.0295479	0.0477159	0.619246	0.536395	0.504478
CTNNB1	P35222	F2	P00734	0.166573	0.269151	0.618884	0.536636	0.504503
CTNNB1	P35222	C10orf82	Q8WW14	0.0885384	0.143076	0.618819	0.536676	0.504503
CTNNB1	P35222	PRODH	E7EQL6	-0.122526	0.197988	-0.618853	0.536653	0.504503
CTNNB1	P35222	RPA3	P35244	-0.0252269	0.040758	-0.618943	0.536594	0.504503
CTNNB1	P35222	LPA	A0A087WWY0	-0.199718	0.322648	-0.618997	0.536562	0.504503
FGFR2	P21802	TCEAL8	Q8IYN2	0.105234	0.0617104	1.70529	0.0895585	0.504525
FGFR2	P21802	NLGN3	Q9NZ94	-0.0760021	0.0445688	-1.70528	0.0895607	0.504525
SPOP	O43791	GPR82	Q96P67	0.0998568	0.0910165	1.09713	0.273785	0.504652
CTNNB1	P35222	KBTBD11	O94819	-0.0394629	0.0638049	-0.618493	0.53689	0.504657
SPOP	O43791	DAD1	P61803	-0.0634284	0.0578242	-1.09692	0.273877	0.504658
SPOP	O43791	TFF1	P04155	-0.501646	0.457308	-1.09695	0.273861	0.504658
SPOP	O43791	CFHR4	Q92496	-0.58909	0.537204	-1.09658	0.274027	0.504748
SPOP	O43791	UBFD1	O14562	-0.0669023	0.0610051	-1.09667	0.273992	0.504748
SPOP	O43791	LBH	Q53QV2	0.115303	0.105156	1.0965	0.274059	0.504748
FGFR2	P21802	ZDHHC16	Q969W1	0.0647916	0.0380049	1.70483	0.0896451	0.504774
KRAS	P01116	FAM221A	A4D161	-0.0827953	0.043634	-1.8975	0.0590721	0.504807
SPOP	O43791	MMAB	Q96EY8	0.0754	0.0687797	1.09625	0.274172	0.504874
TP53	P04637	LRRTM1	Q86UE6	-0.321033	0.157204	-2.04215	0.0423299	0.50488
CTNNB1	P35222	NSL1	Q96IY1	-0.0204732	0.0331276	-0.618011	0.53721	0.504905
CTNNB1	P35222	PGAM1	P18669	-0.0356796	0.0577466	-0.617865	0.537306	0.504905
CTNNB1	P35222	SLC28A2	O43868	-0.12397	0.200645	-0.617857	0.537312	0.504905
CTNNB1	P35222	PSMG2	Q969U7	-0.0272435	0.0440986	-0.617785	0.537359	0.504905
TP53	P04637	PANK2	Q9BZ23	0.0449615	0.0220257	2.04132	0.0424122	0.504968
TP53	P04637	STC1	P52823	-0.190435	0.0932729	-2.0417	0.0423751	0.504968
CTNNB1	P35222	FGG	P02679	0.252107	0.408268	0.617505	0.537544	0.504983
CTNNB1	P35222	NAIF1	Q69YI7	-0.0151281	0.0244981	-0.617521	0.53753	0.504983
CTNNB1	P35222	SLC26A1	Q9H2B4	-0.024547	0.0397684	-0.617249	0.537712	0.505045
CTNNB1	P35222	HLA-C	P10321	0.0314188	0.0508953	0.617321	0.537661	0.505045
FGFR2	P21802	SLC22A18	Q96BI1	0.150143	0.088101	1.70421	0.0897533	0.505067
FGFR2	P21802	IGFBP6	P24592	0.16565	0.0972934	1.70258	0.0900586	0.505067
FGFR2	P21802	ARHGEF12	Q9NZN5	-0.115594	0.0678779	-1.70297	0.0899867	0.505067
FGFR2	P21802	HERPUD1	Q15011	0.120291	0.0706415	1.70284	0.0900168	0.505067
FGFR2	P21802	KIAA1109	Q2LD37	-0.110214	0.0646822	-1.70394	0.0898114	0.505067
FGFR2	P21802	GLCCI1	Q86VQ1	-0.0743253	0.043652	-1.70268	0.090041	0.505067
FGFR2	P21802	GARNL3	Q5VVW2	-0.0714376	0.0419263	-1.70388	0.089821	0.505067
FGFR2	P21802	HSPA1A	P0DMV8	0.184901	0.108564	1.70315	0.0899528	0.505067
FGFR2	P21802	EMD	P50402	0.0781777	0.0459102	1.70284	0.0900104	0.505067
CTNNB1	P35222	BORA	Q6PGQ7	-0.0408505	0.0661952	-0.617121	0.537796	0.505076
TP53	P04637	RAB40C	Q96S21	-0.0827401	0.0405427	-2.04081	0.0424688	0.505096
TP53	P04637	PITPNM2	Q9BZ72	-0.106745	0.0523213	-2.04018	0.0425325	0.505096
TP53	P04637	PDCL3	Q9H2J4	-0.0757894	0.0371557	-2.03978	0.0425729	0.505096
TP53	P04637	RREB1	Q92766	-0.0897943	0.0440149	-2.04009	0.0425416	0.505096
SPOP	O43791	MSI2	Q96DH6	-0.0684067	0.0624231	-1.09586	0.27434	0.505103
SPOP	O43791	UCP3	P55916	0.0456413	0.041656	1.09567	0.274421	0.505145
SPOP	O43791	EGLN3	Q9H6Z9	-0.138333	0.126262	-1.0956	0.274452	0.505145
CTNNB1	P35222	ZSCAN22	P10073	-0.012416	0.0201267	-0.616892	0.537947	0.50517
FGFR2	P21802	PPP6R3	Q5H9R7	-0.0622331	0.0365606	-1.70219	0.0901389	0.505293
FGFR2	P21802	PTGER2	P43116	0.106629	0.062674	1.70133	0.0902943	0.505298
FGFR2	P21802	PRR15	Q8IV56	0.159924	0.0939748	1.70177	0.0902169	0.505298
FGFR2	P21802	SRPRB	Q9Y5M8	0.088924	0.0522574	1.70165	0.0902334	0.505298
FGFR2	P21802	INPP1	P49441	0.0672951	0.0395552	1.70129	0.0903006	0.505298
CTNNB1	P35222	ARID4A	P29374	0.0200728	0.0325593	0.6165	0.538205	0.505365
SPOP	O43791	CD2	P06729	0.0762361	0.0696166	1.09509	0.274677	0.505374
SPOP	O43791	IGFN1	Q86VF2	-0.207563	0.189616	-1.09465	0.274872	0.505374
SPOP	O43791	MAPKAPK2	P49137	0.0493072	0.04505	1.0945	0.274932	0.505374
SPOP	O43791	BABAM1	Q9NWV8	0.080087	0.0731409	1.09497	0.274728	0.505374
SPOP	O43791	PCGF2	P35227	-0.0773539	0.0706704	-1.09457	0.274906	0.505374
SPOP	O43791	TMEM14B	Q9NUH8	-0.0629889	0.05753	-1.09489	0.274763	0.505374
SPOP	O43791	CPLX1	O14810	-0.087094	0.0795603	-1.09469	0.274849	0.505374
SPOP	O43791	VDAC3	Q9Y277	-0.066552	0.0607668	-1.0952	0.274625	0.505374
CTNNB1	P35222	ALOX12	P18054	-0.0453545	0.0736071	-0.61617	0.538419	0.50543
CTNNB1	P35222	N4BP2L2	Q92802	0.028295	0.0459272	0.616083	0.53848	0.50543
CTNNB1	P35222	SPOP	O43791	-0.0206027	0.0334381	-0.616144	0.538434	0.50543
CTNNB1	P35222	SSC4D	Q8WTU2	-0.0344263	0.0558614	-0.616281	0.538346	0.50543
SPOP	O43791	RSRC1	Q96IZ7	-0.0602591	0.05507	-1.09423	0.275057	0.505439
SPOP	O43791	VWC2	Q2TAL6	-0.479013	0.437762	-1.09423	0.27505	0.505439
CTNNB1	P35222	KLK13	Q9UKR3	0.105913	0.172009	0.615743	0.538701	0.505466
CTNNB1	P35222	HMOX1	P09601	0.0413083	0.0670674	0.615923	0.538582	0.505466
CTNNB1	P35222	SALL4	Q9UJQ4	0.0569509	0.0924906	0.615748	0.5387	0.505466
CTNNB1	P35222	UBA5	Q9GZZ9	-0.0194543	0.0315963	-0.615714	0.538722	0.505466
CTNNB1	P35222	ADCY9	O60503	-0.0363869	0.0591157	-0.61552	0.53885	0.505484
CTNNB1	P35222	AGFG1	P52594	-0.0251758	0.0409051	-0.615467	0.538882	0.505484
CTNNB1	P35222	GALT	P07902	0.0217	0.0352586	0.615453	0.538894	0.505484
SPOP	O43791	TUB	P50607	-0.0872532	0.0797512	-1.09407	0.275127	0.505486
CTNNB1	P35222	RIPK3	Q9Y572	0.0219042	0.0355993	0.615298	0.538994	0.505529
SPOP	O43791	GALNT9	J3KNN1	0.220935	0.201987	1.09381	0.275241	0.505532
SPOP	O43791	SPG7	Q9UQ90	0.06775	0.0619396	1.09381	0.275241	0.505532
CTNNB1	P35222	GXYLT1	Q4G148	-0.021622	0.0351531	-0.615081	0.53914	0.505599
CTNNB1	P35222	ZBTB18	Q99592	0.0397623	0.0646749	0.614802	0.539323	0.505599
CTNNB1	P35222	GDF7	Q7Z4P5	0.0410222	0.0667052	0.614978	0.539208	0.505599
CTNNB1	P35222	UBQLN1	Q9UMX0	-0.0254684	0.041417	-0.614927	0.539239	0.505599
CTNNB1	P35222	GABRR2	P28476	-0.0226592	0.0368557	-0.614809	0.539316	0.505599
SPOP	O43791	WIPF1	O43516	0.0734627	0.0671816	1.09349	0.275378	0.505658
SPOP	O43791	CHMP2B	Q9UQN3	-0.0688325	0.0629565	-1.09333	0.275443	0.505658
SPOP	O43791	AP4M1	O00189	0.0558091	0.0510431	1.09337	0.275432	0.505658
FGFR2	P21802	TMEM251	Q8N6I4	0.0579789	0.0340933	1.70059	0.0904325	0.505811
TP53	P04637	LRWD1	Q9UFC0	-0.113657	0.055747	-2.0388	0.0426718	0.505825
CTNNB1	P35222	NUP160	Q12769	-0.0277277	0.0451525	-0.614089	0.539794	0.505914
CTNNB1	P35222	CNOT2	Q9NZN8	0.0199864	0.0325482	0.614056	0.539813	0.505914
CTNNB1	P35222	HSPE1	P61604	-0.0339906	0.0553484	-0.61412	0.539771	0.505914
SPOP	O43791	ZNF181	Q2M3W8	0.0347535	0.0317988	1.09292	0.27563	0.50592
FGFR2	P21802	CNST	Q6PJW8	-0.0633041	0.0372362	-1.70007	0.0905377	0.50595
FGFR2	P21802	BET1	O15155	0.0842865	0.0495762	1.70014	0.090518	0.50595
SPOP	O43791	DALRD3	Q5D0E6	0.0653428	0.0597963	1.09276	0.275701	0.505968
FGFR2	P21802	SAA1	E9PQD6	0.271517	0.159978	1.69721	0.0910708	0.505982
FGFR2	P21802	PRDM16	Q9HAZ2	-0.173302	0.102191	-1.69586	0.0913325	0.505982
FGFR2	P21802	IER5	Q5VY09	-0.132567	0.0781943	-1.69535	0.0914296	0.505982
FGFR2	P21802	KBTBD3	Q8NAB2	0.050875	0.0299712	1.69746	0.0910299	0.505982
FGFR2	P21802	NOC4L	Q9BVI4	0.0926309	0.0545881	1.69691	0.0911418	0.505982
FGFR2	P21802	PSMC1	P62191	-0.086373	0.0509211	-1.69621	0.0912666	0.505982
FGFR2	P21802	OSGIN1	Q9UJX0	0.131562	0.0775775	1.69588	0.0913226	0.505982
FGFR2	P21802	ORAI3	Q9BRQ5	0.109965	0.0648645	1.6953	0.0914331	0.505982
FGFR2	P21802	GNB1L	Q9BYB4	0.0780921	0.0459561	1.69928	0.0906805	0.505982
FGFR2	P21802	LILRA6	Q6PI73	-0.213011	0.125395	-1.69872	0.0907922	0.505982
FGFR2	P21802	SPTBN1	Q01082	-0.109413	0.064468	-1.69717	0.0910849	0.505982
FGFR2	P21802	CD7	P09564	0.136914	0.0806992	1.6966	0.0911932	0.505982
FGFR2	P21802	UBXN2A	P68543	-0.0632054	0.0372587	-1.69639	0.0912325	0.505982
FGFR2	P21802	NAT9	Q9BTE0	0.0915414	0.0539728	1.69607	0.0912946	0.505982
FGFR2	P21802	ADARB1	P78563	-0.0860335	0.0507528	-1.69515	0.0914686	0.505982
FGFR2	P21802	CD180	Q99467	0.074176	0.0436406	1.6997	0.0906006	0.505982
FGFR2	P21802	ZGPAT	Q8N5A5	-0.0562512	0.0331241	-1.6982	0.0908909	0.505982
FGFR2	P21802	BSN	Q9UPA5	-0.0928241	0.0546792	-1.69761	0.0910013	0.505982
FGFR2	P21802	C7orf50	Q9BRJ6	0.110535	0.0651922	1.69552	0.0913909	0.505982
FGFR2	P21802	FLNA	P21333	-0.123794	0.0729248	-1.69755	0.0910131	0.505982
FGFR2	P21802	DDX58	O95786	0.12336	0.072713	1.69653	0.0911992	0.505982
FGFR2	P21802	CCDC167	Q9P0B6	0.100976	0.0595446	1.69581	0.0913365	0.505982
FGFR2	P21802	HLA-DMB	P28068	0.207131	0.122165	1.6955	0.0913945	0.505982
CTNNB1	P35222	KLF10	Q13118	-0.0399513	0.0650872	-0.613812	0.539977	0.50602
SPOP	O43791	MAPRE1	Q15691	-0.0579218	0.0530199	-1.09245	0.275829	0.506057
SPOP	O43791	ARFGEF1	Q9Y6D6	-0.0791206	0.0724253	-1.09244	0.275838	0.506057
CTNNB1	P35222	MBD2	Q9UBB5	0.0290315	0.0473094	0.613651	0.54008	0.506068
SPOP	O43791	GSTM2	P28161	-0.116991	0.107103	-1.09232	0.275893	0.506076
CTNNB1	P35222	RBMS1	P29558	0.0338901	0.0552355	0.613556	0.540145	0.506082
CTNNB1	P35222	TFDP2	Q14188	-0.0268876	0.0438336	-0.613403	0.540243	0.506088
CTNNB1	P35222	ZNF449	Q6P9G9	-0.0161947	0.0264019	-0.613391	0.540254	0.506088
CTNNB1	P35222	KCNJ8	Q15842	0.0237079	0.0386757	0.612992	0.540515	0.506128
CTNNB1	P35222	TMEM132D	Q14C87	0.239232	0.390164	0.613158	0.540408	0.506128
CTNNB1	P35222	EBLN2	Q6P2I7	0.0533601	0.0870152	0.613228	0.540359	0.506128
CTNNB1	P35222	MANBA	O00462	0.028719	0.0468545	0.612939	0.540553	0.506128
CTNNB1	P35222	AGBL3	F8W7R4	-0.0170309	0.0277838	-0.612982	0.540524	0.506128
SPOP	O43791	URM1	Q9BTM9	0.0659106	0.0603501	1.09214	0.275967	0.50613
CTNNB1	P35222	LRRC75A	Q8NAA5	0.0192741	0.0314536	0.612779	0.540656	0.506176
FGFR2	P21802	TINCR	A0A2R8Y7D0	-0.176042	0.103878	-1.69471	0.0915458	0.506187
CTNNB1	P35222	RAB15	P59190	0.0374677	0.0611594	0.612623	0.540758	0.50619
CTNNB1	P35222	RPL29	P47914	0.0205847	0.0336021	0.612601	0.540773	0.50619
KRAS	P01116	RPL12	P30050	0.0700726	0.0369587	1.89597	0.0592743	0.506208
KRAS	P01116	UBXN6	Q9BZV1	0.0800532	0.0422289	1.8957	0.0593166	0.506244
SPOP	O43791	FBXL8	Q96CD0	0.0561554	0.0514338	1.0918	0.276115	0.506251
SPOP	O43791	BPIFB4	P59827	-0.59173	0.541984	-1.09178	0.276122	0.506251
SPOP	O43791	GALNT8	Q9NY28	-0.406882	0.37285	-1.09128	0.27635	0.506342
SPOP	O43791	SEPHS2	Q99611	-0.0657264	0.0602232	-1.09138	0.276299	0.506342
SPOP	O43791	PELP1	Q8IZL8	0.0624285	0.057204	1.09133	0.276321	0.506342
SPOP	O43791	WNT3	P56703	0.114725	0.105126	1.09131	0.27633	0.506342
CTNNB1	P35222	KRT84	Q9NSB2	0.248576	0.406152	0.612028	0.541154	0.506441
CTNNB1	P35222	KRR1	Q13601	-0.0176654	0.0288654	-0.611993	0.541177	0.506441
CTNNB1	P35222	ZFHX3	Q15911	-0.0335004	0.0547421	-0.611967	0.541194	0.506441
TP53	P04637	PI3	P19957	-0.281355	0.138067	-2.03782	0.042765	0.506484
SPOP	O43791	SIK3	Q9Y2K2	0.0567393	0.0520117	1.09089	0.276513	0.506557
SPOP	O43791	TLE6	Q9H808	0.0743866	0.0681992	1.09073	0.276592	0.506557
SPOP	O43791	NLRP7	Q8WX94	0.353891	0.32446	1.09071	0.276601	0.506557
CTNNB1	P35222	PSMA1	P25786	0.0295817	0.0483759	0.611497	0.541502	0.506681
CTNNB1	P35222	TTC32	Q5I0X7	-0.0196397	0.0321356	-0.61115	0.541731	0.50683
CTNNB1	P35222	MCOLN1	Q9GZU1	0.0242045	0.039608	0.611101	0.541764	0.50683
CTNNB1	P35222	CSDE1	O75534	-0.0194534	0.0318386	-0.611001	0.541832	0.506842
CTNNB1	P35222	ASB14	A6NK59	-0.0164788	0.0269734	-0.61093	0.541879	0.506842
CTNNB1	P35222	NUP35	Q8NFH5	-0.0165185	0.0270445	-0.61079	0.541972	0.506881
CTNNB1	P35222	DCAF4	Q8WV16	-0.0196274	0.0321576	-0.610349	0.542263	0.506898
CTNNB1	P35222	RGS11	O94810	-0.0880137	0.14423	-0.610232	0.542338	0.506898
CTNNB1	P35222	NFE2L1	Q14494	-0.0257228	0.0421247	-0.610636	0.542074	0.506898
CTNNB1	P35222	SRBD1	Q8N5C6	-0.0190646	0.0312402	-0.610258	0.542324	0.506898
CTNNB1	P35222	PCDHGA9	Q9Y5G4	-0.101402	0.166107	-0.610462	0.542189	0.506898
CTNNB1	P35222	NCEH1	Q6PIU2	-0.0397247	0.065099	-0.610221	0.542348	0.506898
CTNNB1	P35222	GNL3L	Q9NVN8	-0.0273687	0.0448383	-0.610387	0.542239	0.506898
SPOP	O43791	SNCG	O76070	0.12985	0.119159	1.08972	0.277033	0.50693
SPOP	O43791	FLG	P20930	0.451432	0.414336	1.08953	0.277117	0.50693
SPOP	O43791	CHAC1	Q9BUX1	0.077911	0.0714711	1.09011	0.276859	0.50693
SPOP	O43791	IGHE	P01854	-0.559316	0.513315	-1.08961	0.277075	0.50693
SPOP	O43791	GJB6	O95452	0.329933	0.302799	1.08961	0.277082	0.50693
SPOP	O43791	PLA2G3	Q9NZ20	-0.19984	0.18334	-1.08999	0.276908	0.50693
SPOP	O43791	FAM131B	Q86XD5	0.0657019	0.0602941	1.08969	0.277042	0.50693
SPOP	O43791	PDE3A	Q14432	-0.118561	0.108837	-1.08934	0.277199	0.506943
SPOP	O43791	BCL9L	Q86UU0	0.105268	0.0966372	1.08931	0.277213	0.506943
TP53	P04637	CD52	P31358	-0.109185	0.0536497	-2.03515	0.0430351	0.507038
TP53	P04637	RBMXL1	Q96E39	0.0580323	0.0285329	2.03387	0.0431649	0.507038
TP53	P04637	RORC	P51449	-0.155047	0.0762738	-2.03277	0.0432822	0.507038
TP53	P04637	C16orf71	Q8IYS4	-0.102614	0.0504239	-2.03503	0.0430475	0.507038
TP53	P04637	TCTN2	Q96GX1	-0.103939	0.0510747	-2.03504	0.0430514	0.507038
TP53	P04637	SERTM1	A2A2V5	0.316025	0.15542	2.03336	0.0432173	0.507038
TP53	P04637	CSNK2A1	P68400	0.0647438	0.0317857	2.03689	0.0428646	0.507038
TP53	P04637	IAH1	Q2TAA2	-0.0709167	0.0348459	-2.03515	0.0430403	0.507038
TP53	P04637	B9D2	Q9BPU9	-0.0989515	0.0486877	-2.03237	0.0433176	0.507038
TP53	P04637	CXCR2	P25025	-0.281405	0.138224	-2.03587	0.0429678	0.507038
TP53	P04637	ABCA12	Q86UK0	-0.303837	0.149463	-2.03286	0.0432733	0.507038
TP53	P04637	SENP5	Q96HI0	0.0542312	0.0266826	2.03245	0.0433148	0.507038
TP53	P04637	MRS2	Q9HD23	0.0563228	0.0277149	2.03222	0.0433385	0.507038
TP53	P04637	UBA1	P22314	0.0524644	0.025815	2.03232	0.0433281	0.507038
CTNNB1	P35222	LSM4	Q9Y4Z0	-0.028775	0.0471791	-0.609911	0.54255	0.507039
SPOP	O43791	TMEM204	Q9BSN7	0.0798793	0.073355	1.08894	0.277377	0.507079
SPOP	O43791	SLC6A19	Q695T7	0.516159	0.474001	1.08894	0.277376	0.507079
KRAS	P01116	SWSAP1	Q6NVH7	0.0554955	0.0292909	1.89463	0.0594528	0.50708
TP53	P04637	NAA40	Q86UY6	0.0800498	0.0394072	2.03135	0.0434218	0.50709
TP53	P04637	IGHJ6	A0A0A0MT91	0.63777	0.31435	2.02885	0.0436833	0.50709
TP53	P04637	PSMA6	P60900	0.0569069	0.0280515	2.02866	0.0436982	0.50709
TP53	P04637	WDR73	Q6P4I2	0.0476593	0.0234954	2.02845	0.0437191	0.50709
TP53	P04637	FBXL3	Q9UKT7	0.0693462	0.0341915	2.02817	0.0437536	0.50709
TP53	P04637	ALDOA	P04075	0.128669	0.0634718	2.02719	0.0438546	0.50709
TP53	P04637	ERP29	P30040	-0.0906377	0.0447279	-2.02642	0.0439284	0.50709
TP53	P04637	MALT1	Q9UDY8	0.136238	0.0670573	2.03167	0.0433898	0.50709
TP53	P04637	SEMA6B	Q9H3T3	-0.0898975	0.0443554	-2.02675	0.0438942	0.50709
TP53	P04637	ETV2	O00321	-0.0837561	0.0413416	-2.02595	0.0439825	0.50709
TP53	P04637	CPVL	Q9H3G5	0.13623	0.0671754	2.02798	0.0437738	0.50709
TP53	P04637	CRBN	Q96SW2	0.0485505	0.0239432	2.02773	0.0437988	0.50709
TP53	P04637	MUC20	Q8N307	0.171457	0.0846179	2.02626	0.0439456	0.50709
TP53	P04637	SH3GLB2	Q9NR46	-0.104835	0.0516801	-2.02853	0.0437108	0.50709
TP53	P04637	BRD2	P25440	0.0701752	0.0346043	2.02793	0.0437781	0.50709
TP53	P04637	SSR4	P51571	-0.0976569	0.0481621	-2.02767	0.0438052	0.50709
TP53	P04637	CDKN1A	P38936	-0.169226	0.0834659	-2.02749	0.0438182	0.50709
FGFR2	P21802	PPIB	P23284	0.108931	0.0643206	1.69357	0.0917628	0.507163
CTNNB1	P35222	KLHL22	Q53GT1	0.0279019	0.0457694	0.609619	0.542743	0.507171
SPOP	O43791	PLOD1	Q02809	-0.0696668	0.0639921	-1.08868	0.277487	0.507199
FGFR2	P21802	FARP2	O94887	-0.0836889	0.0494221	-1.69335	0.091811	0.507207
CTNNB1	P35222	ZHX2	Q9Y6X8	-0.0375039	0.0615436	-0.609388	0.542899	0.507269
SPOP	O43791	ZNF580	Q9UK33	0.0892977	0.0820463	1.08838	0.277618	0.507356
FGFR2	P21802	DNAJC14	Q6Y2X3	-0.0863839	0.0510275	-1.69289	0.0918983	0.507466
FGFR2	P21802	CDC7	O00311	-0.084505	0.0499569	-1.69156	0.0921526	0.507579
FGFR2	P21802	RASSF7	Q02833	0.140609	0.0831288	1.69146	0.0921721	0.507579
FGFR2	P21802	CAMSAP2	Q08AD1	-0.0941803	0.0556961	-1.69097	0.0922657	0.507579
FGFR2	P21802	ZMYM5	Q9UJ78	-0.063996	0.0378494	-1.6908	0.0922969	0.507579
FGFR2	P21802	PEX5L	Q8IYB4	-0.44628	0.263713	-1.69229	0.0920063	0.507579
FGFR2	P21802	THG1L	Q9NWX6	0.0688726	0.0407207	1.69134	0.0921878	0.507579
FGFR2	P21802	ATF4	P18848	0.0792522	0.0468576	1.69134	0.092188	0.507579
FGFR2	P21802	ANXA3	P12429	0.144598	0.0855103	1.691	0.09226	0.507579
FGFR2	P21802	HMGN3	Q15651	0.128847	0.0761759	1.69144	0.0921697	0.507579
FGFR2	P21802	PIR	O00625	0.153515	0.0908136	1.69044	0.0923604	0.507579
FGFR2	P21802	CLU	P10909	0.2435	0.144047	1.69043	0.0923626	0.507579
SPOP	O43791	TBC1D17	M0QXA2	0.0702377	0.0645614	1.08792	0.277826	0.507656
SPOP	O43791	LBX1	P52954	0.559188	0.514053	1.0878	0.277878	0.507669
CTNNB1	P35222	IGLL1	P15814	-0.218688	0.359345	-0.608575	0.543434	0.507721
FGFR2	P21802	STK35	Q8TDR2	-0.0837756	0.0495705	-1.69003	0.0924386	0.507739
FGFR2	P21802	R3HDM1	Q15032	-0.0754459	0.0446455	-1.68989	0.0924725	0.507739
CTNNB1	P35222	GPALPP1	Q8IXQ4	-0.0177379	0.0291578	-0.608341	0.543592	0.50782
CTNNB1	P35222	INPP5B	P32019	-0.0196849	0.0323638	-0.608237	0.543661	0.507837
CTNNB1	P35222	SOAT2	O75908	-0.177612	0.292064	-0.608126	0.543734	0.507857
CTNNB1	P35222	RNASE10	Q5GAN6	0.208401	0.34274	0.608044	0.543788	0.50786
CTNNB1	P35222	THAP5	Q7Z6K1	-0.0185454	0.0305048	-0.60795	0.543847	0.507867
FGFR2	P21802	PARP3	Q9Y6F1	0.0742104	0.0439244	1.6895	0.0925463	0.507882
FGFR2	P21802	CAPZA2	P47755	-0.115674	0.0684731	-1.68933	0.0925791	0.507882
CTNNB1	P35222	EPHB2	P29323	-0.0494451	0.0813442	-0.607851	0.543916	0.507883
SPOP	O43791	NEK2	P51955	-0.0857504	0.0788805	-1.08709	0.278191	0.50799
SPOP	O43791	TGOLN2	O43493	-0.08674	0.079792	-1.08708	0.278192	0.50799
SPOP	O43791	POLR3F	Q9H1D9	0.0351784	0.0323613	1.08705	0.278205	0.50799
SPOP	O43791	MSRA	Q9UJ68	0.0531616	0.0489073	1.08699	0.278232	0.50799
CTNNB1	P35222	GPRASP2	Q96D09	0.0208919	0.0343876	0.607541	0.544122	0.508027
SPOP	O43791	MAPRE3	Q9UPY8	-0.0945417	0.086988	-1.08684	0.278298	0.508029
CTNNB1	P35222	RAB33B	Q9H082	-0.0161316	0.0265571	-0.607432	0.544191	0.508044
SPOP	O43791	ALDH16A1	Q8IZ83	0.0808288	0.0743787	1.08672	0.278355	0.508051
SPOP	O43791	USP34	Q70CQ2	-0.111045	0.102194	-1.08661	0.278402	0.508054
TP53	P04637	ZNF485	Q8NCK3	0.0497249	0.0245615	2.02451	0.0441318	0.508073
TP53	P04637	EFNA1	P20827	-0.131893	0.0651532	-2.02435	0.0441432	0.508073
SPOP	O43791	RALGPS2	Q86X27	-0.108074	0.0994905	-1.08628	0.278545	0.508235
SPOP	O43791	S100A16	Q96FQ6	0.108034	0.099476	1.08603	0.278655	0.508353
CTNNB1	P35222	AP3S1	Q92572	-0.0260627	0.0429482	-0.606841	0.544582	0.508362
CTNNB1	P35222	BOLA3	Q53S33	-0.0187682	0.0309381	-0.606638	0.54472	0.508381
CTNNB1	P35222	ZRANB3	Q5FWF4	0.0157989	0.0260458	0.606581	0.544757	0.508381
CTNNB1	P35222	STK38	Q15208	-0.0265846	0.0438168	-0.606723	0.544663	0.508381
CTNNB1	P35222	SPC24	K7ESQ2	-0.040109	0.0661528	-0.606309	0.544938	0.508459
CTNNB1	P35222	AHCY	P23526	-0.0228226	0.0376424	-0.606301	0.544943	0.508459
SPOP	O43791	CAPN8	A6NHC0	0.175039	0.161213	1.08576	0.278779	0.508479
SPOP	O43791	NCAN	O14594	0.555464	0.511662	1.08561	0.278846	0.508479
SPOP	O43791	RHBDD3	Q9Y3P4	0.0745794	0.0687064	1.08548	0.278903	0.508479
SPOP	O43791	TGS1	Q96RS0	0.050194	0.0462379	1.08556	0.278867	0.508479
FGFR2	P21802	UBR7	Q8N806	-0.0713532	0.0422656	-1.68821	0.0927878	0.508583
FGFR2	P21802	UBXN7	O94888	-0.0868656	0.0514487	-1.68839	0.0927595	0.508583
SPOP	O43791	RSRC2	Q7L4I2	-0.0618818	0.0570309	-1.08506	0.279084	0.508645
SPOP	O43791	LRRC37B	Q96QE4	0.0372381	0.0343169	1.08512	0.279061	0.508645
SPOP	O43791	SIRT2	Q8IXJ6	-0.0584683	0.0538929	-1.0849	0.279155	0.508666
SPOP	O43791	NHP2	Q9NX24	0.0628778	0.0579611	1.08483	0.279185	0.508666
CTNNB1	P35222	RBM26	Q5T8P6	0.0254578	0.0420256	0.605769	0.545295	0.508739
SPOP	O43791	VOPP1	Q96AW1	0.0691919	0.0637932	1.08463	0.279279	0.508757
CTNNB1	P35222	SLC35G1	Q2M3R5	-0.0217327	0.0358847	-0.605626	0.545388	0.508777
KRAS	P01116	SFPQ	P23246	-0.0559083	0.0295385	-1.89272	0.0597137	0.508818
KRAS	P01116	E2F7	Q96AV8	-0.117172	0.0619418	-1.89165	0.0598518	0.508818
KRAS	P01116	PTGER1	P34995	-0.269725	0.142609	-1.89136	0.0598899	0.508818
KRAS	P01116	CDC25B	P30305	-0.132573	0.0701038	-1.8911	0.0599251	0.508818
KRAS	P01116	SATB1	Q01826	0.152894	0.0808134	1.89194	0.0598189	0.508818
KRAS	P01116	KIAA0895	Q8NCT3	-0.0936974	0.0495238	-1.89196	0.059809	0.508818
KRAS	P01116	STEAP1	Q9UHE8	0.126488	0.0668704	1.89154	0.0598665	0.508818
FGFR2	P21802	RIN1	Q13671	0.0903435	0.0535274	1.6878	0.0928731	0.508829
CTNNB1	P35222	SELE	P16581	0.0701955	0.11595	0.605393	0.545545	0.508847
CTNNB1	P35222	C1orf131	Q8NDD1	-0.0170032	0.0280879	-0.605359	0.545565	0.508847
FGFR2	P21802	CKAP2L	Q8IYA6	-0.0857986	0.0508436	-1.6875	0.0929247	0.508889
CTNNB1	P35222	DDR2	Q16832	0.0369015	0.0609748	0.605192	0.545678	0.508904
CTNNB1	P35222	LOXL1	Q08397	0.0441068	0.0729055	0.604986	0.545814	0.508939
CTNNB1	P35222	DCP1A	Q9NPI6	0.0247803	0.0409656	0.604904	0.545869	0.508939
CTNNB1	P35222	ATP6V0A4	Q9HBG4	-0.0994548	0.164399	-0.604959	0.545833	0.508939
KRAS	P01116	DNMT1	P26358	-0.115226	0.0609434	-1.8907	0.0599844	0.508996
CTNNB1	P35222	SLC9C2	Q5TAH2	-0.189832	0.313945	-0.604666	0.546027	0.509038
CTNNB1	P35222	TMC5	Q6UXY8	0.0626044	0.103562	0.604511	0.54613	0.509038
CTNNB1	P35222	DHRS11	Q6UWP2	-0.0257061	0.042524	-0.60451	0.546128	0.509038
CTNNB1	P35222	GPN2	Q9H9Y4	-0.0183074	0.030289	-0.604425	0.546184	0.50904
SPOP	O43791	UHMK1	Q8TAS1	-0.0861009	0.0794293	-1.08399	0.279559	0.509066
SPOP	O43791	HOMEZ	Q8IX15	-0.0455464	0.0420219	-1.08387	0.279613	0.509066
SPOP	O43791	SSB	P05455	-0.0849435	0.0783547	-1.08409	0.279517	0.509066
SPOP	O43791	ACSL4	O60488	-0.153489	0.141616	-1.08384	0.279628	0.509066
CTNNB1	P35222	PABPC4	Q13310	0.0233817	0.0386932	0.604284	0.546278	0.509075
CTNNB1	P35222	ZNF518A	Q6AHZ1	-0.0335749	0.0555676	-0.604217	0.546325	0.509075
CTNNB1	P35222	OAS1	P00973	-0.0559542	0.0926389	-0.604004	0.546464	0.509157
FGFR2	P21802	YTHDC1	Q96MU7	-0.0607879	0.0360325	-1.68703	0.0930148	0.509161
FGFR2	P21802	ZDHHC17	Q8IUH5	-0.0732595	0.0434478	-1.68615	0.093191	0.509203
FGFR2	P21802	IL1R1	P14778	0.161586	0.0958027	1.68665	0.0930938	0.509203
FGFR2	P21802	C21orf62	H7BYF8	0.629939	0.373521	1.68649	0.0931193	0.509203
FGFR2	P21802	FN3K	Q9H479	0.114025	0.0676342	1.6859	0.0932324	0.509203
FGFR2	P21802	USP13	Q92995	-0.107098	0.0635275	-1.68585	0.0932425	0.509203
FGFR2	P21802	AOX1	Q06278	-0.16536	0.0980917	-1.68576	0.0932653	0.509203
CTNNB1	P35222	SLCO1B3	Q9NPD5	-0.237298	0.392976	-0.603848	0.546567	0.509205
SPOP	O43791	F8A1;F8A2;F8A3	P23610	-0.0617553	0.0569934	-1.08355	0.279749	0.509205
SPOP	O43791	NXPH4	O95158	0.145242	0.134101	1.08307	0.279962	0.50922
SPOP	O43791	SEC22B	A0A087X1A9	-0.0524039	0.0484083	-1.08254	0.280198	0.50922
SPOP	O43791	APLNR	P35414	0.100162	0.0926176	1.08146	0.280684	0.50922
SPOP	O43791	OR51E2	Q9H255	0.246913	0.228477	1.08069	0.281022	0.50922
SPOP	O43791	STIL	Q15468	-0.0597585	0.0553029	-1.08057	0.281079	0.50922
SPOP	O43791	PRDM16	Q9HAZ2	-0.126386	0.116996	-1.08026	0.281213	0.50922
SPOP	O43791	VWA5B1	Q5TIE3	-0.431784	0.399721	-1.08021	0.281236	0.50922
SPOP	O43791	CABP1	Q9NZU7	-0.0506574	0.0467632	-1.08327	0.279872	0.50922
SPOP	O43791	NKX2-1	P43699	0.627698	0.579517	1.08314	0.279932	0.50922
SPOP	O43791	EXOSC6	Q5RKV6	0.0567485	0.0524181	1.08261	0.280165	0.50922
SPOP	O43791	DGKH	Q86XP1	-0.0799918	0.0738878	-1.08261	0.280172	0.50922
SPOP	O43791	PSEN1	P49768	0.0442525	0.0408977	1.08203	0.280424	0.50922
SPOP	O43791	EDC3	Q96F86	0.0467466	0.0432176	1.08166	0.280594	0.50922
SPOP	O43791	CD276	Q5ZPR3	-0.076844	0.0710462	-1.08161	0.280617	0.50922
SPOP	O43791	TDG	Q13569	-0.0469033	0.0433772	-1.08129	0.280758	0.50922
SPOP	O43791	RIN1	Q13671	0.0664778	0.0615114	1.08074	0.281002	0.50922
SPOP	O43791	SUMO3	P55854	-0.0538739	0.0497506	-1.08288	0.280053	0.50922
SPOP	O43791	MGME1	Q9BQP7	0.0465102	0.0429803	1.08213	0.280379	0.50922
SPOP	O43791	NDUFA3	O95167	0.104195	0.096383	1.08105	0.280857	0.50922
SPOP	O43791	SYNDIG1	Q9H7V2	0.256644	0.237544	1.08041	0.281144	0.50922
SPOP	O43791	MAPK10	P53779	-0.100499	0.0928217	-1.08272	0.280126	0.50922
SPOP	O43791	LYSMD3	Q7Z3D4	-0.0586384	0.054196	-1.08197	0.280451	0.50922
SPOP	O43791	GGCT	O75223	-0.0798538	0.0738178	-1.08177	0.280545	0.50922
SPOP	O43791	WDR17	Q8IZU2	0.426248	0.394061	1.08168	0.280584	0.50922
SPOP	O43791	SAP30	O75446	0.0494317	0.0457023	1.0816	0.280613	0.50922
SPOP	O43791	KIAA0930	Q6ICG6	0.0823561	0.0762347	1.0803	0.281199	0.50922
SPOP	O43791	TIMM17B	O60830	0.0741553	0.0684525	1.08331	0.279856	0.50922
SPOP	O43791	BCORL1	V9GYD4	0.0738936	0.0683174	1.08162	0.28061	0.50922
SPOP	O43791	RARS2	Q5T160	-0.048896	0.04521	-1.08153	0.280651	0.50922
SPOP	O43791	ZC3H3	Q8IXZ2	0.0708734	0.0655522	1.08117	0.280809	0.50922
SPOP	O43791	TRIQK	Q629K1	-0.0704799	0.0652008	-1.08097	0.2809	0.50922
SPOP	O43791	MROH6	A6NGR9	0.120059	0.111077	1.08086	0.280948	0.50922
SPOP	O43791	MYL10	Q9BUA6	-0.599148	0.554593	-1.08034	0.281174	0.50922
CTNNB1	P35222	SOCS2	O14508	0.0269192	0.0446012	0.603553	0.546763	0.50923
CTNNB1	P35222	AMZ2	Q86W34	0.0212699	0.0352441	0.603502	0.546799	0.50923
CTNNB1	P35222	NDST1	P52848	-0.0299038	0.0495327	-0.603718	0.546653	0.50923
CTNNB1	P35222	ANKRD6	Q9Y2G4	-0.0213713	0.0354111	-0.603521	0.546787	0.50923
CTNNB1	P35222	PLA2G2D	Q9UNK4	-0.0860745	0.142665	-0.603335	0.546907	0.509283
CTNNB1	P35222	HNRNPA1L2	Q32P51	0.0135182	0.0224261	0.602788	0.547271	0.509298
CTNNB1	P35222	SWSAP1	Q6NVH7	-0.0163639	0.0271292	-0.603183	0.547008	0.509298
CTNNB1	P35222	TPGS1	Q6ZTW0	0.0460712	0.0764247	0.60283	0.547242	0.509298
CTNNB1	P35222	OTULIN	Q96BN8	-0.0157222	0.0260856	-0.602716	0.547318	0.509298
CTNNB1	P35222	FOXK1	P85037	-0.0323788	0.0537238	-0.60269	0.547335	0.509298
CTNNB1	P35222	CBY1	Q9Y3M2	-0.0343561	0.0570046	-0.60269	0.547336	0.509298
CTNNB1	P35222	CIZ1	Q9ULV3	0.0226853	0.0376189	0.603031	0.547112	0.509298
CTNNB1	P35222	MTPN	P58546	-0.0321522	0.0533201	-0.603003	0.547128	0.509298
KRAS	P01116	STRIP2	Q9ULQ0	-0.12056	0.0637853	-1.89009	0.0600671	0.509371
SPOP	O43791	FRRS1	Q6ZNA5	0.057064	0.0528441	1.07986	0.281389	0.509417
SPOP	O43791	ATRNL1	Q5VV63	-0.206319	0.191099	-1.07964	0.281489	0.509513
SPOP	O43791	CHMP6	Q96FZ7	0.0487662	0.045175	1.07949	0.28155	0.509513
SPOP	O43791	PPP1R35	Q8TAP8	0.0686903	0.0636356	1.07943	0.281577	0.509513
CTNNB1	P35222	RPN2	P04844	-0.024829	0.0412399	-0.602062	0.547753	0.509639
CTNNB1	P35222	VPS45	Q9NRW7	-0.022233	0.0369382	-0.601896	0.547866	0.509648
CTNNB1	P35222	AQP12B	A6NM10	-0.234128	0.388954	-0.601944	0.547834	0.509648
FBXW7	Q969H0	WNT7A	O00755	0.516147	0.175669	2.93817	0.00365484	0.509687
TP53	P04637	PPP4R4	Q6NUP7	0.36266	0.179459	2.02086	0.044512	0.509703
TP53	P04637	ABHD17A	Q96GS6	-0.101287	0.050099	-2.02173	0.0444203	0.509703
TP53	P04637	MPO	P05164	-0.268062	0.132633	-2.02108	0.0444827	0.509703
TP53	P04637	ASPRV1	Q53RT3	-0.0679355	0.0336243	-2.02043	0.0445566	0.509703
TP53	P04637	RNF135	Q8IUD6	-0.0732196	0.036244	-2.02018	0.0445766	0.509703
TP53	P04637	MRFAP1L1	Q96HT8	0.0732465	0.0362582	2.02013	0.0445874	0.509703
TP53	P04637	NPDC1	Q9NQX5	-0.175324	0.0867122	-2.02191	0.0443965	0.509703
TP53	P04637	EXOSC3	Q9NQT5	0.0490176	0.0242612	2.02041	0.0445527	0.509703
CTNNB1	P35222	NIPAL3	Q6P499	-0.0246919	0.0410397	-0.60166	0.548023	0.509707
CTNNB1	P35222	FBXO42	Q6P3S6	0.0172927	0.0287425	0.601641	0.548032	0.509707
FGFR2	P21802	PPP6R1	Q9UPN7	-0.0905356	0.053728	-1.68507	0.0933988	0.509711
CTNNB1	P35222	KCNC1	P48547	-0.097147	0.161518	-0.601462	0.548154	0.509724
CTNNB1	P35222	PCDHA4	Q9UN74	-0.126918	0.210996	-0.601516	0.548118	0.509724
CTNNB1	P35222	AJUBA	Q96IF1	-0.0249639	0.041511	-0.601381	0.548208	0.509726
CTNNB1	P35222	EMC8	O43402	-0.0183033	0.0304435	-0.601223	0.548311	0.509726
CTNNB1	P35222	ZNF81	P51508	-0.0175182	0.0291357	-0.601264	0.548286	0.509726
SPOP	O43791	CAP1	Q01518	0.0502397	0.046566	1.07889	0.281817	0.509808
SPOP	O43791	SLC50A1	Q9BRV3	-0.0703411	0.0652235	-1.07846	0.282009	0.509808
SPOP	O43791	NBEA	Q8NFP9	0.0857897	0.0795466	1.07848	0.282004	0.509808
SPOP	O43791	TMEM147	Q9BVK8	0.0762954	0.0707282	1.07871	0.281897	0.509808
SPOP	O43791	SMAD5	Q99717	-0.0720488	0.0668005	-1.07857	0.281962	0.509808
SPOP	O43791	INTS10	Q9NVR2	-0.0564182	0.0522946	-1.07885	0.28184	0.509808
SPOP	O43791	KDM5B	Q9UGL1	-0.0790701	0.0733317	-1.07825	0.282107	0.509818
SPOP	O43791	METTL1	Q9UBP6	0.0499942	0.0463878	1.07774	0.282329	0.509818
SPOP	O43791	ARHGAP11A	Q6P4F7	-0.068511	0.0635566	-1.07795	0.282241	0.509818
SPOP	O43791	ZNF471	Q9BX82	-0.0570193	0.0528924	-1.07802	0.282209	0.509818
SPOP	O43791	PLIN3	O60664	0.106126	0.0984567	1.07789	0.282262	0.509818
SPOP	O43791	AMER3	Q8N944	0.530382	0.492086	1.07782	0.282298	0.509818
SPOP	O43791	ROR2	Q01974	-0.13002	0.120579	-1.0783	0.282084	0.509818
CTNNB1	P35222	TSG101	Q99816	-0.0213813	0.0355827	-0.60089	0.548532	0.509861
CTNNB1	P35222	DOK6	Q6PKX4	0.0502816	0.0836836	0.600854	0.548559	0.509861
FGFR2	P21802	MFGE8	Q08431	0.167699	0.0995686	1.68425	0.0935506	0.509876
FGFR2	P21802	DZANK1	Q9NVP4	-0.0646212	0.0383585	-1.68466	0.0934779	0.509876
FGFR2	P21802	RPP25L	Q8N5L8	0.0908455	0.0539367	1.6843	0.0935487	0.509876
SPOP	O43791	LIMS2	Q7Z4I7	0.125135	0.116142	1.07743	0.282472	0.509939
SPOP	O43791	DUS3L	Q96G46	0.063164	0.0586267	1.07739	0.282485	0.509939
CTNNB1	P35222	KCNJ6	P48051	0.130076	0.216563	0.600638	0.548702	0.509946
CTNNB1	P35222	MAF1	Q9H063	-0.0230247	0.0383398	-0.600544	0.548762	0.509954
CTNNB1	P35222	ARHGDIA	P52565	-0.0326707	0.0544168	-0.600379	0.548874	0.509983
CTNNB1	P35222	PLCD1	P51178	0.0268994	0.0448065	0.600346	0.548896	0.509983
FGFR2	P21802	RPS26	P62854	0.138741	0.0824155	1.68343	0.0937094	0.510007
FGFR2	P21802	MED8	Q96G25	0.0566213	0.0336339	1.68346	0.0937109	0.510007
FGFR2	P21802	AFAP1L2	Q8N4X5	-0.149451	0.0887993	-1.68302	0.0937893	0.510007
FGFR2	P21802	VCL	P18206	-0.122105	0.0726034	-1.68181	0.0940312	0.510007
FGFR2	P21802	DDB1	Q16531	-0.0587004	0.0349137	-1.6813	0.0941303	0.510007
FGFR2	P21802	FAM204A	Q9H8W3	0.0877456	0.0522004	1.68094	0.0941941	0.510007
FGFR2	P21802	CD1C	P29017	-0.304379	0.181224	-1.67957	0.0944667	0.510007
FGFR2	P21802	PPTC7	Q8NI37	-0.105498	0.0627342	-1.68167	0.0940586	0.510007
FGFR2	P21802	SLC24A1	O60721	-0.0739043	0.0439664	-1.68093	0.0941959	0.510007
FGFR2	P21802	ARRB1	P49407	-0.0879304	0.0523199	-1.68063	0.0942605	0.510007
FGFR2	P21802	STX5	Q13190	0.0781408	0.0465116	1.68003	0.0943777	0.510007
FGFR2	P21802	SSTR1	P30872	-0.444447	0.264607	-1.67965	0.094451	0.510007
FGFR2	P21802	LDLR	P01130	-0.14333	0.0852165	-1.68195	0.0939979	0.510007
FGFR2	P21802	FTL	P02792	0.066222	0.0394136	1.68018	0.0943408	0.510007
FGFR2	P21802	PAK2	Q13177	-0.0772604	0.0459121	-1.68279	0.0938343	0.510007
FGFR2	P21802	ZGRF1	Q86YA3	-0.0687874	0.0408946	-1.68206	0.0939753	0.510007
FGFR2	P21802	TFAP2C	Q92754	-0.126621	0.0753364	-1.68074	0.0942396	0.510007
FGFR2	P21802	EXOC2	Q96KP1	-0.0780836	0.0464646	-1.68049	0.0942868	0.510007
FGFR2	P21802	SLC9B2	Q86UD5	0.0619449	0.0368644	1.68034	0.094316	0.510007
FGFR2	P21802	GAB1	Q13480	-0.0744321	0.0442982	-1.68025	0.0943276	0.510007
FGFR2	P21802	ARL4A	P40617	0.0964367	0.0574148	1.67965	0.0944515	0.510007
FGFR2	P21802	CPNE3	O75131	-0.101893	0.0605946	-1.68156	0.0940801	0.510007
SPOP	O43791	CHAT	P28329	-0.616503	0.572491	-1.07688	0.282714	0.510029
SPOP	O43791	MARCO	Q9UEW3	0.137216	0.127415	1.07692	0.282695	0.510029
SPOP	O43791	HSPB6	O14558	-0.109797	0.101955	-1.07692	0.282698	0.510029
SPOP	O43791	UPRT	Q96BW1	-0.037989	0.0352678	-1.07716	0.282594	0.510029
CTNNB1	P35222	LY6K	Q17RY6	0.111505	0.185789	0.600172	0.549009	0.51004
FGFR2	P21802	KERA	O60938	-0.780558	0.464881	-1.67905	0.0945617	0.510082
FGFR2	P21802	PGLS	O95336	0.123423	0.0735045	1.67912	0.094555	0.510082
CTNNB1	P35222	NSUN5	Q96P11	-0.025477	0.0424597	-0.600027	0.549109	0.510084
CTNNB1	P35222	HNRNPC	P07910	-0.0199314	0.0332338	-0.599733	0.549301	0.510137
CTNNB1	P35222	GSK3A	P49840	0.0251171	0.0418824	0.599705	0.54932	0.510137
CTNNB1	P35222	TMEM14C	Q9P0S9	0.0239776	0.0399732	0.599841	0.549229	0.510137
CTNNB1	P35222	SCML2	Q9UQR0	-0.056727	0.0946031	-0.599632	0.549372	0.510137
CTNNB1	P35222	FAM98A	Q8NCA5	0.0218789	0.0364924	0.599547	0.549428	0.510142
CTNNB1	P35222	COL24A1	Q17RW2	-0.0838052	0.139856	-0.599226	0.549642	0.510243
CTNNB1	P35222	HSD17B1	P14061	-0.022571	0.0376706	-0.599168	0.549678	0.510243
CTNNB1	P35222	RBM39	Q14498	-0.0235615	0.0393258	-0.599135	0.549702	0.510243
CTNNB1	P35222	ULK2	Q8IYT8	-0.0225417	0.0376311	-0.599018	0.54978	0.510243
CTNNB1	P35222	GTF2E2	P29084	0.0222307	0.0371136	0.598991	0.549795	0.510243
SPOP	O43791	CD101	Q93033	0.0452171	0.0420053	1.07646	0.282906	0.510294
CTNNB1	P35222	DAP	P51397	0.0256883	0.042901	0.59878	0.549939	0.510328
FGFR2	P21802	PWWP2B	Q6NUJ5	0.0980085	0.0584008	1.67821	0.0947333	0.510332
FGFR2	P21802	CHCHD1	Q96BP2	0.0859466	0.051233	1.67756	0.0948525	0.510332
FGFR2	P21802	KAT6B	Q8WYB5	-0.0975162	0.0581338	-1.67744	0.0948822	0.510332
FGFR2	P21802	COA6	Q5JTJ3	0.084274	0.0502709	1.6764	0.0950811	0.510332
FGFR2	P21802	METTL18	O95568	0.0561381	0.0335057	1.67548	0.0952672	0.510332
FGFR2	P21802	NFAT5	O94916	-0.143584	0.0855642	-1.67808	0.0947576	0.510332
FGFR2	P21802	C11orf71	Q6IPW1	0.0716768	0.042725	1.67763	0.0948456	0.510332
FGFR2	P21802	MAML2	Q8IZL2	-0.1019	0.0607786	-1.67657	0.0950534	0.510332
FGFR2	P21802	RPS25	P62851	0.1091	0.0650741	1.67655	0.0950575	0.510332
FGFR2	P21802	SEC14L4	Q9UDX3	-0.364287	0.2173	-1.67642	0.0950755	0.510332
FGFR2	P21802	MZT2A	Q6P582	0.144189	0.0860524	1.67559	0.0952383	0.510332
FGFR2	P21802	PLXND1	Q9Y4D7	-0.121836	0.072655	-1.67692	0.0949858	0.510332
FGFR2	P21802	RPL14	P50914	0.0690072	0.0411562	1.67671	0.0950187	0.510332
FGFR2	P21802	BTN2A1	Q7KYR7	-0.0681439	0.0406608	-1.67591	0.0951827	0.510332
FGFR2	P21802	SIT1	Q9Y3P8	0.0723123	0.043142	1.67614	0.0951304	0.510332
FGFR2	P21802	PJA1	Q8NG27	-0.110136	0.0657124	-1.67603	0.0951594	0.510332
FGFR2	P21802	STYXL1	Q9Y6J8	0.0933463	0.0557194	1.67529	0.0952976	0.510332
CTNNB1	P35222	CEP57L1	Q8IYX8	-0.0178394	0.0298016	-0.598606	0.550055	0.510388
CTNNB1	P35222	ATG2A	Q2TAZ0	-0.025341	0.0423485	-0.598393	0.550196	0.51042
CTNNB1	P35222	MAPKBP1	O60336	-0.017669	0.029538	-0.598178	0.550339	0.51042
CTNNB1	P35222	ACMSD	Q8TDX5	0.155871	0.260555	0.598229	0.550303	0.51042
CTNNB1	P35222	ZNF814	B7Z6K7	-0.0344346	0.0575744	-0.598089	0.550398	0.51042
CTNNB1	P35222	MAP3K15	Q6ZN16	-0.0982444	0.164174	-0.598416	0.550181	0.51042
CTNNB1	P35222	NUP62CL	Q9H1M0	-0.0445471	0.0744814	-0.598097	0.55039	0.51042
SPOP	O43791	MIEN1	Q9BRT3	-0.0868154	0.0806684	-1.0762	0.283033	0.510441
SPOP	O43791	APAF1	O14727	-0.0669141	0.0621896	-1.07597	0.283125	0.510446
SPOP	O43791	ABRACL	Q9P1F3	-0.0902668	0.0838909	-1.076	0.283104	0.510446
FGFR2	P21802	CTTNBP2NL	Q9P2B4	-0.0935691	0.0558671	-1.67485	0.0953843	0.510578
CTNNB1	P35222	HSPA12B	Q96MM6	0.025982	0.0434893	0.597434	0.550835	0.510729
CTNNB1	P35222	ZNF777	Q9ULD5	-0.0235056	0.0393438	-0.597441	0.55083	0.510729
CTNNB1	P35222	PEX14	O75381	0.0236455	0.0396093	0.596969	0.551142	0.510844
CTNNB1	P35222	ZC3H10	Q96K80	-0.0140083	0.0234678	-0.596916	0.55118	0.510844
CTNNB1	P35222	KRT33A	O76009	0.241687	0.404931	0.596861	0.551217	0.510844
CTNNB1	P35222	PBX2	P40425	0.02324	0.0389235	0.597067	0.551076	0.510844
CTNNB1	P35222	TRPS1	Q9UHF7	-0.0448898	0.0751984	-0.596951	0.551157	0.510844
SPOP	O43791	S100A3	P33764	0.125549	0.116752	1.07535	0.283397	0.510856
FGFR2	P21802	LHX4	Q969G2	-0.20622	0.123207	-1.67376	0.0956045	0.510872
FGFR2	P21802	MS4A8	Q9BY19	-0.542194	0.323981	-1.67354	0.0956423	0.510872
FGFR2	P21802	C11orf68	Q9H3H3	0.0757765	0.0452674	1.67397	0.0955566	0.510872
FGFR2	P21802	SP4	Q02446	-0.0618391	0.0369346	-1.67428	0.0955024	0.510872
FGFR2	P21802	COL21A1	Q96P44	-0.314426	0.187838	-1.67392	0.0955739	0.510872
KRAS	P01116	NAA40	Q86UY6	-0.0862686	0.0456839	-1.88838	0.0602909	0.510942
FGFR2	P21802	MRPL37	Q9BZE1	0.0828559	0.0495321	1.67277	0.0958003	0.510947
FGFR2	P21802	FUBP1	Q96AE4	-0.0867663	0.0519049	-1.67164	0.0960237	0.510947
FGFR2	P21802	CASQ1	P31415	-0.258292	0.154527	-1.6715	0.0960517	0.510947
FGFR2	P21802	AICDA	Q9GZX7	-0.7431	0.444597	-1.6714	0.096071	0.510947
FGFR2	P21802	CLSPN	Q9HAW4	-0.0854393	0.0511211	-1.67131	0.0960882	0.510947
FGFR2	P21802	SAMD4B	Q5PRF9	-0.0731076	0.0437409	-1.67138	0.0960754	0.510947
FGFR2	P21802	PRKG2	Q13237	-0.476087	0.284724	-1.6721	0.0959328	0.510947
FGFR2	P21802	ACO2	Q99798	-0.125331	0.0749608	-1.67195	0.0959556	0.510947
FGFR2	P21802	UMPS	P11172	-0.0620686	0.0371393	-1.67124	0.096103	0.510947
FGFR2	P21802	MTO1	Q9Y2Z2	-0.0452398	0.0270635	-1.67162	0.096028	0.510947
FGFR2	P21802	NAA35	Q5VZE5	-0.0655186	0.0392025	-1.67128	0.096094	0.510947
CTNNB1	P35222	PAMR1	Q6UXH9	-0.0583152	0.0977821	-0.596379	0.551538	0.51095
CTNNB1	P35222	SCAPER	Q9BY12	0.0197404	0.0330947	0.596483	0.551469	0.51095
CTNNB1	P35222	DHX38	Q92620	-0.0274519	0.0460305	-0.596385	0.551534	0.51095
CTNNB1	P35222	NNAT	Q16517	0.0515195	0.086381	0.596422	0.551509	0.51095
FGFR2	P21802	GUK1	Q16774	0.0850572	0.0509323	1.67001	0.0963401	0.510956
FGFR2	P21802	PPP1R12B	O60237	-0.162155	0.0973031	-1.66649	0.0970455	0.510956
FGFR2	P21802	PPIH	O43447	0.0866853	0.0520768	1.66456	0.0974231	0.510956
FGFR2	P21802	MMAB	Q96EY8	0.0996222	0.0596271	1.67075	0.0961988	0.510956
FGFR2	P21802	TRIM16	O95361	0.0993308	0.0595344	1.66846	0.0966468	0.510956
FGFR2	P21802	LIPG	Q9Y5X9	-0.18341	0.109955	-1.66805	0.0967292	0.510956
FGFR2	P21802	DNAJA3	Q96EY1	-0.0713711	0.0428107	-1.66713	0.0969116	0.510956
FGFR2	P21802	UQCC3	Q6UW78	0.0957415	0.0574599	1.66623	0.0970902	0.510956
FGFR2	P21802	C17orf97	I3L0T0	0.0937869	0.0562985	1.66588	0.0971661	0.510956
FGFR2	P21802	PDGFD	Q9GZP0	0.122236	0.0733825	1.66574	0.0971957	0.510956
FGFR2	P21802	SYNE2	Q8WXH0	-0.148695	0.0892678	-1.66572	0.0971992	0.510956
FGFR2	P21802	ALOX15	P16050	-0.356611	0.214167	-1.6651	0.0973218	0.510956
FGFR2	P21802	MAP4K5	Q9Y4K4	-0.0836512	0.0502457	-1.66484	0.0973741	0.510956
FGFR2	P21802	RAB27A	P51159	0.0710001	0.0426663	1.66408	0.0975207	0.510956
FGFR2	P21802	ZNF778	Q96MU6	-0.0767897	0.046148	-1.66399	0.0975454	0.510956
FGFR2	P21802	PRPF31	Q8WWY3	0.0947326	0.0567401	1.66959	0.0964235	0.510956
FGFR2	P21802	CAPN14	A8MX76	-0.295947	0.177257	-1.66959	0.0964299	0.510956
FGFR2	P21802	SEC23B	Q15437	-0.123618	0.0740674	-1.66899	0.0965482	0.510956
FGFR2	P21802	SMC6	Q96SB8	-0.0861078	0.0515944	-1.66894	0.0965524	0.510956
FGFR2	P21802	ZNF468	Q5VIY5	-0.0797285	0.0478209	-1.66723	0.0968912	0.510956
FGFR2	P21802	CHCHD10	Q8WYQ3	0.161412	0.0968889	1.66594	0.0971477	0.510956
FGFR2	P21802	ZNF77	Q15935	-0.0578515	0.0347333	-1.66559	0.0972177	0.510956
FGFR2	P21802	GPR179	A0A087WW83	-0.296751	0.178279	-1.66453	0.097436	0.510956
FGFR2	P21802	PRRG2	O14669	0.0811431	0.0487672	1.66389	0.0975588	0.510956
FGFR2	P21802	RPL35A	P18077	0.0703339	0.0421211	1.6698	0.0963807	0.510956
FGFR2	P21802	APCDD1L	Q8NCL9	0.424277	0.254371	1.66795	0.0967553	0.510956
FGFR2	P21802	ZNF718	Q3SXZ3	-0.0729119	0.0437305	-1.6673	0.0968774	0.510956
FGFR2	P21802	RPL22L1	Q6P5R6	0.170929	0.10255	1.66679	0.0969795	0.510956
FGFR2	P21802	DDIT4L	Q96D03	0.200582	0.120384	1.66618	0.0971065	0.510956
FGFR2	P21802	TIMM8A	O60220	0.0634623	0.0379912	1.67045	0.0962525	0.510956
FGFR2	P21802	HLA-DPB1	P04440	0.183581	0.110022	1.66858	0.0966222	0.510956
FGFR2	P21802	IYD	Q6PHW0	-0.441854	0.265035	-1.66715	0.0969068	0.510956
FGFR2	P21802	HAUS7	Q99871	0.0644909	0.0386873	1.66698	0.0969478	0.510956
FGFR2	P21802	PRRC2A	P48634	-0.0616367	0.0369903	-1.66629	0.097085	0.510956
FGFR2	P21802	RNF139	Q8WU17	-0.0644875	0.0387481	-1.66428	0.0974808	0.510956
FGFR2	P21802	NONO	Q15233	-0.0674284	0.0405248	-1.66388	0.0975671	0.510956
KRAS	P01116	WRAP73	Q9P2S5	-0.0741766	0.0392918	-1.88784	0.0603697	0.510967
KRAS	P01116	DST	Q6P0N6	-0.218072	0.115514	-1.88783	0.0603709	0.510967
CTNNB1	P35222	TOR1AIP2	Q9H496	-0.0210755	0.0353477	-0.596234	0.551632	0.51097
CTNNB1	P35222	MYL12A	P19105	0.0273832	0.0459355	0.596121	0.551707	0.51097
CTNNB1	P35222	CNR1	P21554	0.135456	0.227232	0.596114	0.551714	0.51097
CTNNB1	P35222	STT3B	Q8TCJ2	0.030304	0.0508533	0.59591	0.551848	0.511013
CTNNB1	P35222	USP53	Q70EK8	0.0389385	0.0653451	0.595891	0.551864	0.511013
CTNNB1	P35222	ZNF70	Q9UC06	-0.0164883	0.0276783	-0.595712	0.551983	0.511075
TP53	P04637	STK32C	Q86UX6	0.0867281	0.042964	2.01862	0.0447456	0.511078
KRAS	P01116	CFAP46	Q8IYW2	-0.305034	0.161635	-1.88717	0.0604598	0.5111
KRAS	P01116	VCL	P18206	0.123646	0.0655399	1.88657	0.0605407	0.5111
KRAS	P01116	NDRG4	Q9ULP0	-0.132478	0.0702133	-1.8868	0.0605106	0.5111
KRAS	P01116	LATS2	Q9NRM7	0.0824652	0.0437087	1.8867	0.0605178	0.5111
TP53	P04637	RAB7A	P51149	0.0553975	0.0274497	2.01814	0.0447959	0.511121
TP53	P04637	KPNA1	P52294	0.0516087	0.0255799	2.01755	0.0448584	0.511121
TP53	P04637	CHIC1	Q5VXU3	0.0682228	0.0338154	2.0175	0.0448631	0.511121
SPOP	O43791	FOXJ2	Q9P0K8	0.0603084	0.0561099	1.07483	0.283635	0.511123
SPOP	O43791	CHL1	O00533	0.245814	0.228695	1.07485	0.283623	0.511123
FGFR2	P21802	TANC2	Q9HCD6	-0.0983244	0.0591071	-1.66349	0.0976437	0.511145
CTNNB1	P35222	RSPO1	Q2MKA7	-0.141203	0.237135	-0.595454	0.552155	0.511187
SPOP	O43791	B4GALT2	O60909	0.0708028	0.0658958	1.07447	0.283796	0.511225
SPOP	O43791	KCNMA1	Q12791	0.14015	0.130438	1.07446	0.283799	0.511225
SPOP	O43791	CMTM8	Q8IZV2	-0.0601771	0.0560108	-1.07438	0.283827	0.511225
CTNNB1	P35222	PPP2R1B	P30154	0.0266207	0.0447343	0.595084	0.552402	0.511239
CTNNB1	P35222	RNF167	Q9H6Y7	-0.0206155	0.0346436	-0.595075	0.552408	0.511239
CTNNB1	P35222	MYO9B	M0R2J3	0.0241191	0.0405285	0.595115	0.552381	0.511239
CTNNB1	P35222	NKX3-1	Q99801	-0.0465969	0.078311	-0.595024	0.552439	0.511239
CTNNB1	P35222	KIAA1958	Q8N8K9	-0.0183664	0.0308689	-0.594981	0.55247	0.511239
FGFR2	P21802	UBQLN4	Q9NRR5	-0.0829119	0.0498588	-1.66293	0.0977497	0.511264
FGFR2	P21802	DHFR	P00374	-0.0806593	0.0485099	-1.66274	0.0977884	0.511264
FGFR2	P21802	RNF208	Q9H0X6	0.124789	0.0750474	1.66281	0.097775	0.511264
SPOP	O43791	SLC38A4	Q969I6	-0.342899	0.319251	-1.07407	0.283967	0.511396
FGFR2	P21802	SLC6A17	Q9H1V8	-0.453127	0.272602	-1.66223	0.0978981	0.511412
FGFR2	P21802	MMAA	Q8IVH4	0.0544267	0.0327428	1.66225	0.097893	0.511412
CTNNB1	P35222	MUC1	B6ECB5	-0.054731	0.0921266	-0.594085	0.553066	0.511412
CTNNB1	P35222	RNF141	Q8WVD5	-0.0228835	0.038535	-0.593836	0.553235	0.511412
CTNNB1	P35222	STX12	Q86Y82	0.0199435	0.0335925	0.593689	0.55333	0.511412
CTNNB1	P35222	ASIC1	P78348	-0.0345237	0.0581572	-0.593627	0.553374	0.511412
CTNNB1	P35222	BLOC1S6	Q9UL45	-0.0216935	0.0364881	-0.594534	0.552766	0.511412
CTNNB1	P35222	NDE1	Q9NXR1	-0.0231295	0.0389509	-0.593811	0.553249	0.511412
CTNNB1	P35222	HBA2;HBA1	P69905	0.125673	0.211737	0.593536	0.553432	0.511412
CTNNB1	P35222	SP2	Q02086	-0.0241896	0.0407059	-0.594254	0.552953	0.511412
CTNNB1	P35222	JPH2	Q9BR39	0.0464844	0.0782576	0.593991	0.553131	0.511412
CTNNB1	P35222	DCAF15	Q66K64	-0.0292296	0.0492453	-0.593552	0.553424	0.511412
CTNNB1	P35222	RBFOX2	S4R469	0.0265247	0.0446452	0.594121	0.553044	0.511412
CTNNB1	P35222	METTL21A	Q8WXB1	-0.016802	0.0282898	-0.593924	0.553173	0.511412
CTNNB1	P35222	PLXNA4	Q9HCM2	0.0849845	0.142978	0.594389	0.552865	0.511412
CTNNB1	P35222	TAB2	Q9NYJ8	-0.0275166	0.0463035	-0.594266	0.552947	0.511412
CTNNB1	P35222	FAM9C	Q8IZT9	-0.226753	0.381623	-0.594181	0.553001	0.511412
CTNNB1	P35222	TADA3	O75528	0.024258	0.0408813	0.593377	0.553541	0.511465
CTNNB1	P35222	PLA2G2A	P14555	0.187234	0.315709	0.593058	0.553751	0.511501
CTNNB1	P35222	ADCY6	O43306	-0.0355072	0.0598848	-0.592926	0.553842	0.511501
CTNNB1	P35222	MYBPH	Q13203	-0.157529	0.265737	-0.5928	0.553927	0.511501
CTNNB1	P35222	OXGR1	Q96P68	0.113907	0.192128	0.592868	0.553879	0.511501
CTNNB1	P35222	PSMA3	P25788	0.0257126	0.0433702	0.592865	0.553883	0.511501
CTNNB1	P35222	RPS5	P46782	-0.0184034	0.0310461	-0.592777	0.553942	0.511501
CTNNB1	P35222	MRPS25	P82663	0.0264381	0.0445922	0.592887	0.553866	0.511501
CTNNB1	P35222	CARD6	Q9BX69	0.0251872	0.042504	0.592584	0.554071	0.511566
CTNNB1	P35222	LOX	P28300	-0.045357	0.0765498	-0.592517	0.554116	0.511566
CTNNB1	P35222	USP22	Q9UPT9	-0.0403059	0.068064	-0.592177	0.554343	0.511605
CTNNB1	P35222	HOXB4	P17483	-0.0412406	0.0696431	-0.592171	0.554344	0.511605
CTNNB1	P35222	RPL23A	P62750	0.0309667	0.0522959	0.592144	0.554362	0.511605
CTNNB1	P35222	IFNAR1	P17181	-0.0204019	0.0344543	-0.592145	0.554365	0.511605
SPOP	O43791	CYP2A6	P11509	-0.504234	0.469668	-1.0736	0.284185	0.511635
SPOP	O43791	NUDT12	Q9BQG2	-0.101314	0.0943709	-1.07357	0.28419	0.511635
CTNNB1	P35222	PTK2B	Q14289	0.0323333	0.0546171	0.591999	0.554459	0.511645
CTNNB1	P35222	NAV3	Q8IVL0	0.0690488	0.116677	0.591793	0.554599	0.511726
FGFR2	P21802	ACTL6B	O94805	-0.755633	0.454755	-1.66163	0.0980116	0.511792
SPOP	O43791	GPR50	Q13585	-0.596632	0.555905	-1.07326	0.284335	0.511815
CTNNB1	P35222	RRNAD1	Q96FB5	0.0237298	0.0401143	0.591555	0.554756	0.511823
TP53	P04637	VAMP2	P63027	-0.121262	0.0601341	-2.01653	0.0449657	0.511857
CTNNB1	P35222	DCAF8	Q5TAQ9	-0.0274226	0.0463772	-0.591294	0.554933	0.511891
CTNNB1	P35222	FOXN2	P32314	-0.0220854	0.0373486	-0.591333	0.554905	0.511891
CTNNB1	P35222	ZADH2	Q8N4Q0	0.0263919	0.0446406	0.591208	0.554988	0.511894
CTNNB1	P35222	EXOSC3	Q9NQT5	-0.0152983	0.0258849	-0.591011	0.55512	0.511968
CTNNB1	P35222	BMI1	P35226	-0.0290626	0.0491949	-0.590765	0.555287	0.511995
CTNNB1	P35222	ZNF480	Q8WV37	-0.0195858	0.0331522	-0.590786	0.555273	0.511995
CTNNB1	P35222	GRIK5	Q16478	-0.0453475	0.0767639	-0.590739	0.555304	0.511995
FGFR2	P21802	MTR	Q99707	-0.0922653	0.0555528	-1.66086	0.0981728	0.511997
FGFR2	P21802	TUBB6	Q9BUF5	-0.149682	0.0901082	-1.66114	0.0981158	0.511997
FGFR2	P21802	POLR2J	P52435	0.124698	0.0750736	1.66101	0.0981351	0.511997
FGFR2	P21802	NFATC2IP	Q8NCF5	-0.0719612	0.0433516	-1.65994	0.0983507	0.512085
FGFR2	P21802	SLC12A3	P55017	-0.363771	0.21917	-1.65976	0.0983932	0.512085
FGFR2	P21802	SEZ6	Q53EL9	-0.477966	0.287882	-1.66028	0.0982891	0.512085
FGFR2	P21802	ALKBH4	Q9NXW9	0.0625578	0.0376803	1.66023	0.0982997	0.512085
FGFR2	P21802	DCAF12	Q5T6F0	-0.089879	0.0541498	-1.65982	0.0983753	0.512085
CTNNB1	P35222	SCAMP2	O15127	-0.0193847	0.0328344	-0.590377	0.555544	0.512132
CTNNB1	P35222	TP53AIP1	Q9HCN2	-0.0809808	0.137173	-0.590357	0.555557	0.512132
CTNNB1	P35222	ITGAX	P20702	0.0317149	0.0537281	0.590284	0.555609	0.512132
SPOP	O43791	NFX1	Q12986	0.0428524	0.039946	1.07276	0.28456	0.51214
SPOP	O43791	IPO13	O94829	0.0534065	0.0497928	1.07258	0.284642	0.512146
SPOP	O43791	LAPTM5	Q13571	0.111218	0.1037	1.0725	0.284671	0.512146
SPOP	O43791	CCT2	P78371	-0.0592712	0.055277	-1.07226	0.284784	0.512146
SPOP	O43791	ACP1	P24666	-0.0609719	0.0568539	-1.07243	0.284707	0.512146
SPOP	O43791	PEG3	Q9GZU2	-0.367779	0.343017	-1.07219	0.284816	0.512146
SPOP	O43791	IGF2BP2	Q9Y6M1	0.173808	0.162114	1.07213	0.284834	0.512146
FGFR2	P21802	STAT5B	P51692	-0.0809898	0.0488047	-1.65947	0.0984532	0.512185
CTNNB1	P35222	JRKL	Q9Y4A0	-0.0198634	0.0336648	-0.590034	0.555773	0.512236
CTNNB1	P35222	TSPAN31	Q12999	-0.0258314	0.0437872	-0.589929	0.555843	0.512253
SPOP	O43791	RBMS2	Q15434	0.0674451	0.0629423	1.07154	0.285102	0.512355
SPOP	O43791	TIMM23	O14925	-0.0598183	0.0558266	-1.0715	0.285118	0.512355
SPOP	O43791	KIAA0513	O60268	0.0640218	0.0597556	1.07139	0.285167	0.512355
SPOP	O43791	SMIM22	K7EJ46	-0.129708	0.121067	-1.07137	0.285176	0.512355
SPOP	O43791	RAB19	A4D1S5	-0.073423	0.0685242	-1.07149	0.285129	0.512355
CTNNB1	P35222	MTAP	Q13126	-0.0212002	0.0359577	-0.589588	0.556075	0.512381
CTNNB1	P35222	MEPCE	Q7L2J0	-0.0230793	0.039146	-0.589571	0.556086	0.512381
FGFR2	P21802	PSME1	Q06323	0.0881701	0.0531659	1.6584	0.0986689	0.512418
FGFR2	P21802	NRL	P54845	0.0485033	0.0292557	1.65791	0.0987614	0.512418
FGFR2	P21802	SOD1	P00441	0.0855021	0.0515641	1.65817	0.0987149	0.512418
FGFR2	P21802	CNNM4	Q6P4Q7	-0.0902658	0.0544723	-1.65709	0.0989322	0.512418
FGFR2	P21802	MFAP3	P55082	-0.0903324	0.0544659	-1.65851	0.0986454	0.512418
FGFR2	P21802	PARVB	Q9HBI1	0.116835	0.0704639	1.65809	0.098725	0.512418
FGFR2	P21802	WDR82	Q6UXN9	-0.0819844	0.0494789	-1.65696	0.0989599	0.512418
FGFR2	P21802	BIK	Q13323	0.119905	0.072374	1.65674	0.0990044	0.512418
FGFR2	P21802	B4GALT1	P15291	0.137711	0.083026	1.65865	0.0986116	0.512418
FGFR2	P21802	ZNF169	Q14929	-0.04973	0.0299982	-1.65777	0.098796	0.512418
FGFR2	P21802	ZSCAN25	Q6NSZ9	-0.0531815	0.032099	-1.6568	0.0989856	0.512418
FGFR2	P21802	KCND1	Q9NSA2	-0.0748245	0.0451639	-1.65673	0.0990052	0.512418
FGFR2	P21802	RARRES2	Q99969	0.207274	0.125121	1.65659	0.0990275	0.512418
SPOP	O43791	CCPG1	Q9ULG6	-0.0549552	0.0513078	-1.07109	0.285303	0.512485
SPOP	O43791	ABCA12	Q86UK0	0.231967	0.216584	1.07102	0.285338	0.512485
CTNNB1	P35222	PHKA2	P46019	-0.0259395	0.0440192	-0.589278	0.556282	0.512514
SPOP	O43791	KSR2	Q6VAB6	0.0538056	0.0502454	1.07086	0.285408	0.512529
CTNNB1	P35222	BZW2	Q9Y6E2	-0.0282469	0.0479498	-0.589093	0.556406	0.512581
FGFR2	P21802	BRSK2	Q8IWQ3	-0.241727	0.145998	-1.65569	0.0992173	0.512599
FGFR2	P21802	HNRNPR	O43390	-0.0976999	0.0590217	-1.65532	0.0992852	0.512599
FGFR2	P21802	RPLP1	P05386	0.0523891	0.0316488	1.65533	0.0992842	0.512599
FGFR2	P21802	HS6ST1	O60243	0.135194	0.081658	1.65561	0.0992326	0.512599
FGFR2	P21802	NPFFR2	Q9Y5X5	-0.7197	0.434646	-1.65583	0.099188	0.512599
FGFR2	P21802	CX3CR1	P49238	-0.212485	0.128389	-1.65501	0.0993477	0.512599
FGFR2	P21802	PBOV1	Q9GZY1	0.754699	0.455972	1.65515	0.0993273	0.512599
FGFR2	P21802	ISG20L2	Q9H9L3	-0.0604697	0.0365505	-1.65442	0.0994689	0.512609
FGFR2	P21802	NDRG4	Q9ULP0	-0.128787	0.0778302	-1.65472	0.099414	0.512609
FGFR2	P21802	KCNC2	Q96PR1	-0.743491	0.449465	-1.65417	0.0995259	0.512609
FGFR2	P21802	NOP9	Q86U38	-0.0809383	0.0489422	-1.65375	0.0996039	0.512609
FGFR2	P21802	RPL13	P26373	0.0605553	0.0366336	1.653	0.0997572	0.512609
FGFR2	P21802	SH3GL1	Q99961	0.077305	0.0467613	1.65318	0.0997263	0.512609
FGFR2	P21802	ARHGEF3	Q9NR81	0.119618	0.0723405	1.65354	0.0996471	0.512609
FGFR2	P21802	NKX3-2	P78367	-0.492589	0.297903	-1.65352	0.0996572	0.512609
FGFR2	P21802	ABHD5	Q8WTS1	0.0800665	0.0484289	1.65328	0.0997063	0.512609
FGFR2	P21802	ATP6V1A	P38606	-0.103264	0.0624671	-1.6531	0.0997441	0.512609
CTNNB1	P35222	HMSD	P0C7T4	0.195815	0.332527	0.588871	0.556552	0.512667
CTNNB1	P35222	EIF3M	Q7L2H7	-0.0296803	0.0504148	-0.588722	0.556654	0.512714
SPOP	O43791	AP2B1	P63010	-0.0610782	0.0570548	-1.07052	0.285565	0.51273
FGFR2	P21802	KLHL9	Q9P2J3	-0.0780711	0.0472387	-1.65269	0.0998259	0.512753
CTNNB1	P35222	PATL2	C9JE40	-0.0382156	0.0649291	-0.588574	0.556753	0.512757
CTNNB1	P35222	TMA7	Q9Y2S6	-0.0352184	0.0598538	-0.588407	0.556863	0.512763
CTNNB1	P35222	DECR1	Q16698	0.0313829	0.0533334	0.588429	0.556851	0.512763
CTNNB1	P35222	SLC2A12	Q8TD20	-0.0546736	0.0929351	-0.588299	0.556935	0.512782
CTNNB1	P35222	PELI1	Q96FA3	-0.0310558	0.0528028	-0.588147	0.557037	0.512828
KRAS	P01116	TSEN15	Q8WW01	-0.0816284	0.0433784	-1.88177	0.0611932	0.512845
KRAS	P01116	ARMC3	Q5W041	-0.291144	0.154733	-1.8816	0.0612114	0.512845
KRAS	P01116	MFSD6L	Q8IWD5	-0.103132	0.054768	-1.88307	0.0610158	0.512845
KRAS	P01116	DAPK2	Q9UIK4	0.104955	0.0557648	1.8821	0.0611421	0.512845
KRAS	P01116	P2RX2	Q9UBL9	-0.616324	0.327474	-1.88205	0.0611488	0.512845
KRAS	P01116	ASIC2	Q16515	0.468772	0.248723	1.88471	0.0607933	0.512845
KRAS	P01116	PANK2	Q9BZ23	-0.0485764	0.0257864	-1.8838	0.0609104	0.512845
KRAS	P01116	SDC4	P31431	0.108208	0.0574464	1.88362	0.0609349	0.512845
KRAS	P01116	SUGP2	Q8IX01	-0.0915527	0.0486406	-1.88223	0.0611315	0.512845
KRAS	P01116	CRYBB3	P26998	0.140956	0.074891	1.88215	0.0611357	0.512845
KRAS	P01116	FBXL18	A0A024R857	-0.0714568	0.037942	-1.88332	0.0609828	0.512845
KRAS	P01116	PLAT	P00750	0.209788	0.111407	1.88307	0.0610167	0.512845
KRAS	P01116	CNN3	Q15417	-0.115043	0.0611788	-1.88044	0.0613694	0.512947
KRAS	P01116	CIPC	Q9C0C6	-0.117184	0.0623195	-1.88037	0.0613783	0.512947
KRAS	P01116	MAFB	Q9Y5Q3	-0.121568	0.0646417	-1.88065	0.0613412	0.512947
KRAS	P01116	TFB1M	Q8WVM0	0.0513936	0.0273293	1.88053	0.0613627	0.512947
SPOP	O43791	RTTN	Q86VV8	0.0399136	0.0372985	1.07011	0.285747	0.512975
FGFR2	P21802	C1orf122	Q6ZSJ8	0.114642	0.0694322	1.65114	0.100136	0.51307
FGFR2	P21802	CEPT1	Q9Y6K0	-0.0716405	0.0434182	-1.65001	0.100368	0.51307
FGFR2	P21802	CDH13	P55290	-0.128558	0.0778495	-1.65137	0.10009	0.51307
FGFR2	P21802	RHCG	Q9UBD6	-0.31726	0.192214	-1.65056	0.100262	0.51307
FGFR2	P21802	KDM2B	Q8NHM5	-0.0684318	0.0414727	-1.65005	0.100367	0.51307
FGFR2	P21802	KCNK6	Q9Y257	0.170656	0.103293	1.65216	0.0999356	0.51307
FGFR2	P21802	ATOH8	Q96SQ7	0.142936	0.0865493	1.6515	0.100062	0.51307
FGFR2	P21802	RRAS	P10301	0.114312	0.0692846	1.64988	0.100394	0.51307
FGFR2	P21802	GAA	P10253	0.114258	0.0692557	1.6498	0.100418	0.51307
FGFR2	P21802	GTF2E1	P29083	-0.0471348	0.0285579	-1.6505	0.100268	0.51307
FGFR2	P21802	NSD1	Q96L73	-0.0796369	0.0482505	-1.65049	0.100276	0.51307
FGFR2	P21802	HLA-DQA2	P01906	-0.317357	0.192131	-1.65177	0.100014	0.51307
FGFR2	P21802	USP11	P51784	-0.111318	0.0674656	-1.65	0.100376	0.51307
TP53	P04637	ARHGEF18	M0R125	-0.0754055	0.0374194	-2.01515	0.0451115	0.513083
FGFR2	P21802	DCLRE1A	Q6PJP8	-0.0652027	0.0395378	-1.64912	0.10055	0.513112
FGFR2	P21802	CD247	P20963	0.072616	0.0440344	1.64907	0.10056	0.513112
FGFR2	P21802	DERL2	Q9GZP9	0.0773377	0.0469054	1.6488	0.100616	0.513112
FGFR2	P21802	RNASE1	P07998	0.158629	0.0962129	1.64873	0.10063	0.513112
FGFR2	P21802	PDCD6IP	Q8WUM4	-0.0783509	0.0475153	-1.64896	0.100589	0.513112
FGFR2	P21802	SMIM8	Q96KF7	0.0463099	0.0280916	1.64853	0.100671	0.513114
KRAS	P01116	BMP8B	P34820	-0.0998971	0.0531388	-1.87993	0.0614397	0.513137
CTNNB1	P35222	FAAH2	Q6GMR7	-0.0247419	0.0421089	-0.587571	0.557426	0.513138
CTNNB1	P35222	C12orf4	Q9NQ89	-0.0155436	0.0265044	-0.586453	0.558172	0.513226
CTNNB1	P35222	USP43	Q70EL4	0.0499101	0.0850706	0.58669	0.558016	0.513226
CTNNB1	P35222	EDDM3A	Q14507	-0.215828	0.367992	-0.586502	0.55814	0.513226
CTNNB1	P35222	SMAD9	O15198	-0.0345985	0.0590057	-0.586358	0.558236	0.513226
CTNNB1	P35222	ESRRA	P11474	-0.0265941	0.045358	-0.586315	0.558265	0.513226
CTNNB1	P35222	TRAPPC6B	Q86SZ2	-0.0561093	0.0957065	-0.586264	0.558299	0.513226
CTNNB1	P35222	NDUFAF7	Q7L592	0.0148318	0.0252701	0.58693	0.557852	0.513226
CTNNB1	P35222	CYB561	P49447	-0.0287366	0.0489805	-0.586694	0.558011	0.513226
CTNNB1	P35222	GADD45GIP1	Q8TAE8	0.043504	0.074157	0.586647	0.558045	0.513226
CTNNB1	P35222	ETFB	P38117	0.0345793	0.0589578	0.58651	0.558134	0.513226
CTNNB1	P35222	SOX2	P48431	-0.181529	0.30956	-0.58641	0.558201	0.513226
CTNNB1	P35222	SPINK8	P0C7L1	-0.224067	0.382127	-0.586368	0.558232	0.513226
CTNNB1	P35222	GPT	P24298	-0.0373719	0.0636307	-0.587325	0.557587	0.513226
CTNNB1	P35222	MET	P08581	-0.0649269	0.110557	-0.587271	0.557626	0.513226
CTNNB1	P35222	FBP1	P09467	0.0350405	0.0596753	0.587187	0.55768	0.513226
FBXW7	Q969H0	ITGA7	Q13683	0.188702	0.0646222	2.92008	0.00386528	0.513303
FBXW7	Q969H0	REG4	Q9BYZ8	1.07907	0.3707	2.9109	0.00397457	0.513303
FBXW7	Q969H0	FBXO42	Q6P3S6	-0.0872829	0.0299872	-2.91068	0.00397726	0.513303
FBXW7	Q969H0	LDB1	Q86U70	-0.121617	0.041883	-2.90375	0.00406475	0.513303
FBXW7	Q969H0	RIMS3	Q9UJD0	0.136632	0.0470728	2.90258	0.00407937	0.513303
FBXW7	Q969H0	SH3PXD2A	Q5TCZ1	-0.194501	0.0672372	-2.89276	0.0042041	0.513303
FBXW7	Q969H0	FURIN	P09958	-0.155231	0.053817	-2.88442	0.00431282	0.513303
FBXW7	Q969H0	CUEDC1	Q9NWM3	-0.214678	0.0739657	-2.9024	0.00408163	0.513303
FBXW7	Q969H0	HSD17B14	Q9BPX1	-0.174001	0.0599684	-2.90155	0.00409228	0.513303
FBXW7	Q969H0	TMEM18	Q96B42	-0.107664	0.0372919	-2.88707	0.00427798	0.513303
FBXW7	Q969H0	CISH	Q9NSE2	-0.188305	0.064396	-2.92418	0.00381497	0.513303
FBXW7	Q969H0	XYLB	O75191	-0.119822	0.0410075	-2.92195	0.00384134	0.513303
FBXW7	Q969H0	RAC1	P63000	-0.081797	0.0282494	-2.89553	0.00416854	0.513303
FBXW7	Q969H0	ZNF711	Q9Y462	0.17927	0.061624	2.90909	0.00399847	0.513303
FBXW7	Q969H0	MATN2	O00339	-0.310896	0.107427	-2.89401	0.00418804	0.513303
FBXW7	Q969H0	CDKN1A	P38936	-0.268802	0.093016	-2.88985	0.00424002	0.513303
FBXW7	Q969H0	DEPTOR	Q8TB45	-0.264738	0.0916599	-2.88827	0.00426056	0.513303
SPOP	O43791	PTCH2	Q9Y6C5	-0.0765292	0.0715767	-1.06919	0.28616	0.513332
SPOP	O43791	NEK5	Q6P3R8	-0.086617	0.0809858	-1.06953	0.286007	0.513332
SPOP	O43791	APEX1	P27695	-0.0639677	0.0598315	-1.06913	0.286188	0.513332
SPOP	O43791	FRAS1	D6RCP6	-0.142421	0.133203	-1.0692	0.286155	0.513332
SPOP	O43791	SOX14	O95416	0.544044	0.508834	1.0692	0.286158	0.513332
SPOP	O43791	TFAP2C	Q92754	-0.0924723	0.0864981	-1.06907	0.286216	0.513332
KRAS	P01116	DENND2C	Q68D51	-0.0911776	0.0485138	-1.87942	0.0615096	0.513357
KRAS	P01116	AMY2B	P19961	0.110996	0.0590678	1.87912	0.0615557	0.513357
KRAS	P01116	ZNF689	Q96CS4	-0.0583611	0.0310608	-1.87893	0.0615822	0.513357
SPOP	O43791	MGMT	P16455	0.0986421	0.0922831	1.06891	0.286282	0.51337
SPOP	O43791	STARD9	Q9P2P6	0.0517807	0.0484499	1.06875	0.28636	0.513428
CTNNB1	P35222	ING4	Q9UNL4	-0.0245906	0.041997	-0.585533	0.558792	0.513631
SPOP	O43791	CCNT1	O60563	-0.0503785	0.0471534	-1.06839	0.286519	0.513632
SPOP	O43791	SLC27A6	Q9Y2P4	-0.166285	0.155674	-1.06816	0.286624	0.513667
SPOP	O43791	AGPAT5	Q9NUQ2	-0.0687344	0.0643491	-1.06815	0.286629	0.513667
SPOP	O43791	BAP1	Q92560	0.0477461	0.0447048	1.06803	0.286682	0.513682
KRAS	P01116	RAB21	Q9UL25	0.0850903	0.0453013	1.87832	0.0616605	0.513687
FGFR2	P21802	RPL29	P47914	0.0657678	0.0399143	1.64773	0.100836	0.513747
SPOP	O43791	GPX1	P07203	0.0650997	0.0609698	1.06774	0.286809	0.513828
KRAS	P01116	NODAL	Q96S42	-0.617848	0.329221	-1.8767	0.0618893	0.513838
KRAS	P01116	MYBPH	Q13203	-0.540432	0.28815	-1.87552	0.0620517	0.513838
KRAS	P01116	FMO5	P49326	-0.10578	0.0564137	-1.87507	0.0621144	0.513838
KRAS	P01116	COQ10A	Q96MF6	-0.0605761	0.0323453	-1.8728	0.0624287	0.513838
KRAS	P01116	ABCB9	Q9NP78	-0.107828	0.0574569	-1.87667	0.0618867	0.513838
KRAS	P01116	DDHD1	Q8NEL9	-0.0724972	0.0386533	-1.87558	0.0620379	0.513838
KRAS	P01116	TENM4	Q6N022	0.165146	0.0881704	1.87303	0.0623967	0.513838
KRAS	P01116	PXN	P49023	0.0788442	0.0420992	1.87282	0.062426	0.513838
KRAS	P01116	NLRP2	Q9NX02	-0.392571	0.209349	-1.8752	0.0620901	0.513838
KRAS	P01116	SPECC1	Q5M775	-0.181169	0.0966363	-1.87475	0.0621585	0.513838
KRAS	P01116	LLGL1	Q15334	-0.10724	0.0572517	-1.87313	0.0623821	0.513838
KRAS	P01116	TRIB3	Q96RU7	0.152402	0.0813813	1.87268	0.0624444	0.513838
KRAS	P01116	TTC23L	Q6PF05	-0.211825	0.112799	-1.87789	0.0617246	0.513838
KRAS	P01116	NAT8L	Q8N9F0	-0.191227	0.101913	-1.87638	0.0619272	0.513838
KRAS	P01116	TRAM1L1	Q8N609	-0.145037	0.077349	-1.87509	0.0621048	0.513838
KRAS	P01116	CD200	F8WC99	-0.149583	0.0798405	-1.87353	0.0623274	0.513838
KRAS	P01116	DRD5	P21918	-0.745089	0.397722	-1.87339	0.0623461	0.513838
KRAS	P01116	TMEM212	A6NML5	-0.738244	0.394089	-1.87329	0.0623541	0.513838
KRAS	P01116	CAPN6	Q9Y6Q1	0.406625	0.216919	1.87454	0.0621871	0.513838
KRAS	P01116	MCCD1	P59942	-0.681214	0.363784	-1.87258	0.0624535	0.513838
CTNNB1	P35222	NPY5R	Q15761	-0.232882	0.398092	-0.584994	0.559151	0.513884
CTNNB1	P35222	TMEM115	Q12893	-0.0241585	0.0412991	-0.584964	0.559171	0.513884
SPOP	O43791	GREM2	Q9H772	-0.274849	0.257594	-1.06699	0.287146	0.514021
SPOP	O43791	AQP9	O43315	-0.115272	0.108028	-1.06705	0.287123	0.514021
SPOP	O43791	FAM227B	Q96M60	-0.0383275	0.0359247	-1.06688	0.287199	0.514021
SPOP	O43791	ZNF443	Q9Y2A4	-0.0476377	0.0446371	-1.06722	0.287047	0.514021
SPOP	O43791	CREB3L3	Q68CJ9	0.533889	0.500379	1.06697	0.287161	0.514021
SPOP	O43791	CDC42EP4	Q9H3Q1	0.0871173	0.0816617	1.06681	0.287234	0.514021
SPOP	O43791	MEGF9	Q9H1U4	-0.0828125	0.0776054	-1.0671	0.287103	0.514021
CTNNB1	P35222	TFAP4	Q01664	0.0201663	0.0345021	0.584496	0.559488	0.514032
CTNNB1	P35222	SGTA	O43765	-0.022838	0.0390679	-0.584573	0.559437	0.514032
CTNNB1	P35222	MIOX	Q9UGB7	0.0751975	0.128634	0.584586	0.55943	0.514032
SPOP	O43791	TBATA	Q96M53	-0.575383	0.539639	-1.06624	0.287485	0.514067
SPOP	O43791	ACER3	Q9NUN7	-0.0613959	0.0575774	-1.06632	0.287447	0.514067
SPOP	O43791	ZC2HC1C	Q53FD0	-0.0568001	0.0532684	-1.0663	0.287456	0.514067
SPOP	O43791	CD8B	P10966	-0.108729	0.101964	-1.06635	0.287433	0.514067
SPOP	O43791	PLIN2	Q99541	0.1227	0.11507	1.06631	0.287451	0.514067
FGFR2	P21802	CUEDC2	Q9H467	0.0929798	0.056488	1.64601	0.10119	0.514113
FGFR2	P21802	ANK3	Q12955	-0.121339	0.0737493	-1.6453	0.101343	0.514113
FGFR2	P21802	FAIM2	Q9BWQ8	0.198866	0.120886	1.64506	0.101391	0.514113
FGFR2	P21802	CPTP	Q5TA50	0.105908	0.0643918	1.64474	0.101458	0.514113
FGFR2	P21802	TMEM9B	Q9NQ34	0.0762112	0.0463456	1.64441	0.101519	0.514113
FGFR2	P21802	METTL16	Q86W50	0.0830306	0.0504392	1.64615	0.10116	0.514113
FGFR2	P21802	PLK1	P53350	-0.126	0.0765918	-1.64509	0.101386	0.514113
FGFR2	P21802	ARGLU1	Q9NWB6	-0.130672	0.0794514	-1.64468	0.101471	0.514113
FGFR2	P21802	ZC3H7A	Q8IWR0	-0.0667862	0.0406135	-1.64443	0.101521	0.514113
FGFR2	P21802	UTS2R	Q9UKP6	-0.729089	0.442677	-1.647	0.100985	0.514113
FGFR2	P21802	SYNE4	Q8N205	0.100462	0.0610011	1.64689	0.101014	0.514113
FGFR2	P21802	CCDC106	Q9BWC9	0.101956	0.061912	1.64678	0.101037	0.514113
FGFR2	P21802	SHISA5	Q8N114	0.0867535	0.0527105	1.64585	0.101223	0.514113
FGFR2	P21802	CDK14	O94921	-0.109837	0.0667051	-1.64661	0.101073	0.514113
FGFR2	P21802	PUF60	Q9UHX1	-0.0719534	0.0437234	-1.64565	0.10127	0.514113
FGFR2	P21802	ACBD5	Q5T8D3	-0.0728115	0.0442849	-1.64416	0.101572	0.514161
SPOP	O43791	MMP2	P08253	0.162617	0.152544	1.06603	0.287584	0.514163
CTNNB1	P35222	BACE1	P56817	-0.0289594	0.0495739	-0.584165	0.559708	0.514186
TP53	P04637	PNPT1	Q8TCS8	0.073618	0.0365579	2.01373	0.0452609	0.514193
TP53	P04637	SAMD9L	Q8IVG5	0.101731	0.0505245	2.0135	0.0452854	0.514193
SPOP	O43791	MED30	Q96HR3	0.0416161	0.0390456	1.06583	0.287673	0.514241
CTNNB1	P35222	CD96	P40200	0.0285511	0.0488989	0.583879	0.559903	0.514317
SPOP	O43791	ZNF417	Q8TAU3	-0.0450565	0.042294	-1.06532	0.2879	0.514323
SPOP	O43791	MSX2	P35548	-0.160342	0.150478	-1.06555	0.287795	0.514323
SPOP	O43791	WNK2	Q9Y3S1	-0.126425	0.118659	-1.06545	0.287847	0.514323
SPOP	O43791	HINT3	Q9NQE9	-0.0603593	0.056656	-1.06537	0.287878	0.514323
FGFR2	P21802	KLHL42	Q9P2K6	-0.0727934	0.0442844	-1.64377	0.101658	0.514335
FGFR2	P21802	PDGFA	P04085	-0.146497	0.0891333	-1.64358	0.101698	0.514335
FGFR2	P21802	ERICH1	Q86X53	-0.048171	0.0293112	-1.64343	0.101729	0.514335
FGFR2	P21802	ZNF510	Q9Y2H8	-0.0467803	0.028469	-1.6432	0.10177	0.514335
CTNNB1	P35222	ABCG8	Q9H221	-0.107706	0.184513	-0.583732	0.560001	0.51436
CTNNB1	P35222	DNAJB1	P25685	0.029875	0.0511867	0.583647	0.560056	0.514362
CTNNB1	P35222	PCDHB14	Q9Y5E9	0.02805	0.0480713	0.583508	0.560152	0.514369
CTNNB1	P35222	APEX2	Q9UBZ4	-0.0234217	0.0401411	-0.583486	0.560167	0.514369
TP53	P04637	STRIP1	Q5VSL9	0.0648971	0.0322467	2.01252	0.04539	0.514393
TP53	P04637	ZNF37A	P17032	0.0625966	0.0311053	2.01241	0.0453957	0.514393
TP53	P04637	RUNX3	Q13761	0.177527	0.0882499	2.01164	0.0454834	0.514393
TP53	P04637	CLDN19	Q8N6F1	0.63014	0.313338	2.01105	0.0455402	0.514393
TP53	P04637	DNAJB4	Q9UDY4	0.0854059	0.0425623	2.00661	0.0460156	0.514393
TP53	P04637	SFXN2	Q96NB2	-0.08941	0.0445679	-2.00615	0.0460702	0.514393
TP53	P04637	HDAC1	Q13547	0.0667229	0.0332799	2.0049	0.0461996	0.514393
TP53	P04637	TAS2R30	P59541	0.723227	0.360843	2.00427	0.0462673	0.514393
TP53	P04637	TNFRSF19	Q9NS68	-0.187925	0.0934039	-2.01196	0.045449	0.514393
TP53	P04637	CIB2	O75838	-0.0925603	0.0460457	-2.01018	0.0456385	0.514393
TP53	P04637	BAIAP3	O94812	-0.1993	0.0991574	-2.00993	0.045665	0.514393
TP53	P04637	TXNDC11	Q6PKC3	-0.0655651	0.0326596	-2.00753	0.0459167	0.514393
TP53	P04637	PRMT7	Q9NVM4	-0.0846381	0.0421842	-2.00639	0.0460442	0.514393
TP53	P04637	RHOV	Q96L33	-0.135903	0.0677879	-2.00482	0.0462078	0.514393
TP53	P04637	MOGS	Q13724	-0.0677793	0.0337212	-2.00999	0.0456587	0.514393
TP53	P04637	CARD8	E5RGC9	0.063421	0.0315544	2.00989	0.0456638	0.514393
TP53	P04637	CNFN	Q9BYD5	-0.137784	0.0685771	-2.00919	0.0457388	0.514393
TP53	P04637	ZNF230	Q9UIE0	0.0416264	0.0207249	2.00852	0.0458105	0.514393
TP53	P04637	CEBPZ	Q03701	0.102004	0.0508609	2.00556	0.0461342	0.514393
TP53	P04637	FAM98C	Q17RN3	-0.0665475	0.0331873	-2.00521	0.0461715	0.514393
TP53	P04637	MIEF2	Q96C03	-0.0607927	0.0303298	-2.00439	0.0462602	0.514393
TP53	P04637	OPA1	O60313	0.0811121	0.0403875	2.00835	0.0458343	0.514393
TP53	P04637	SPATA24	Q86W54	-0.0444349	0.022129	-2.00799	0.0458671	0.514393
TP53	P04637	CD180	Q99467	-0.0689281	0.0343358	-2.00747	0.0459228	0.514393
TP53	P04637	PAX3	P23760	0.750665	0.374572	2.00406	0.0462953	0.514393
TP53	P04637	CHCHD7	Q9BUK0	0.0890764	0.0443767	2.00728	0.0459489	0.514393
SPOP	O43791	LRRTM1	Q86UE6	-0.2462	0.231156	-1.06508	0.288007	0.514433
SPOP	O43791	MCF2	P10911	0.391134	0.367285	1.06494	0.288078	0.514479
FGFR2	P21802	IFT122	Q9HBG6	-0.111655	0.0679628	-1.64289	0.101841	0.514491
SPOP	O43791	EMC1	Q8N766	0.0599	0.0562543	1.06481	0.288135	0.514501
TP53	P04637	FGFR4	P22455	-0.158371	0.0790433	-2.00359	0.0463459	0.514531
SPOP	O43791	TSC1	Q92574	0.0516188	0.0484858	1.06462	0.288222	0.514556
SPOP	O43791	BMPER	Q8N8U9	-0.257962	0.242323	-1.06454	0.288259	0.514556
SPOP	O43791	FAM83B	Q5T0W9	0.37907	0.356122	1.06444	0.288302	0.514556
KRAS	P01116	SHANK1	Q9Y566	0.194534	0.103935	1.87169	0.062582	0.514576
SPOP	O43791	TMEM232	C9JQI7	-0.166122	0.156094	-1.06424	0.288385	0.514585
SPOP	O43791	TSNARE1	Q96NA8	0.057465	0.0539987	1.06419	0.288408	0.514585
SPOP	O43791	RPS15	P62841	0.068124	0.0640221	1.06407	0.288463	0.514602
CTNNB1	P35222	PRPF38B	Q5VTL8	0.0239626	0.0411178	0.582781	0.560638	0.514658
CTNNB1	P35222	HRH2	P25021	0.0269018	0.0461519	0.582898	0.560562	0.514658
CTNNB1	P35222	NACAD	O15069	0.0318892	0.0547164	0.582809	0.560619	0.514658
FGFR2	P21802	KCNK7	Q9Y2U2	0.0716386	0.0436273	1.64206	0.102006	0.514724
FGFR2	P21802	CLDN6	P56747	-0.396269	0.241328	-1.64204	0.102011	0.514724
FGFR2	P21802	NDUFB10	O96000	0.11057	0.0673839	1.6409	0.102248	0.514724
FGFR2	P21802	SLC6A3	Q01959	-0.701828	0.427497	-1.64171	0.102085	0.514724
FGFR2	P21802	SEC24B	O95487	-0.0699781	0.0426341	-1.64136	0.102157	0.514724
FGFR2	P21802	PIK3IP1	Q96FE7	0.102937	0.0627191	1.64125	0.102175	0.514724
FGFR2	P21802	ZNF300	Q96RE9	-0.0966123	0.0588657	-1.64123	0.102185	0.514724
FGFR2	P21802	TRA2B	P62995	-0.0675257	0.0411519	-1.64089	0.102256	0.514724
FGFR2	P21802	HEBP2	Q9Y5Z4	0.110298	0.0671884	1.64163	0.102095	0.514724
CTNNB1	P35222	TINF2	Q9BSI4	-0.0205161	0.0352155	-0.582586	0.560768	0.51473
CTNNB1	P35222	P2RX1	P51575	0.0453948	0.0779291	0.582514	0.560819	0.51473
SPOP	O43791	UBE2D1	P51668	0.058327	0.0548435	1.06352	0.288714	0.514887
SPOP	O43791	ABCC4	O15439	0.105473	0.0991666	1.06359	0.288685	0.514887
SPOP	O43791	CEL	P19835	-0.119493	0.112369	-1.0634	0.288771	0.514909
PPP2R1A	P30153	MOV10	Q9HCE1	-0.155107	0.0481594	-3.22069	0.00147335	0.514934
PPP2R1A	P30153	MRPL43	Q8N983	-0.126343	0.0393124	-3.21383	0.00150644	0.514934
PPP2R1A	P30153	RNH1	P13489	-0.124064	0.0386389	-3.21085	0.00152235	0.514934
PPP2R1A	P30153	AACS	Q86V21	-0.17984	0.0555408	-3.23799	0.00139072	0.514934
PPP2R1A	P30153	RANBP1	P43487	-0.143422	0.0446044	-3.21544	0.00149932	0.514934
SPOP	O43791	DNAJC7	Q99615	-0.0521768	0.0490762	-1.06318	0.288871	0.515006
SPOP	O43791	TIGD4	Q8IY51	-0.127468	0.119908	-1.06304	0.288933	0.515036
TP53	P04637	MORN3	Q6PF18	-0.115999	0.0579343	-2.00226	0.0464902	0.515106
TP53	P04637	CDK16	Q00536	0.0737303	0.0368173	2.0026	0.0464534	0.515106
TP53	P04637	CIZ1	Q9ULV3	-0.0698242	0.0348763	-2.00206	0.0465123	0.515106
CTNNB1	P35222	COG8	Q96MW5	-0.0167821	0.0288443	-0.581816	0.561286	0.51511
TP53	P04637	MMRN2	Q9H8L6	-0.108196	0.054054	-2.00162	0.0465537	0.515141
SPOP	O43791	CENPT	Q96BT3	0.0789848	0.074322	1.06274	0.289066	0.515192
SPOP	O43791	CCR10	P46092	0.0627955	0.0591027	1.06248	0.289183	0.515246
SPOP	O43791	UGT1A8	Q9HAW9	-0.429583	0.404325	-1.06247	0.289187	0.515246
CTNNB1	P35222	ACAT1	P24752	-0.0291632	0.0501636	-0.581361	0.561595	0.515338
CTNNB1	P35222	BCL7C	Q8WUZ0	0.0356803	0.061397	0.581141	0.561743	0.515338
CTNNB1	P35222	CYYR1	Q96J86	-0.0344794	0.0593206	-0.581238	0.561675	0.515338
CTNNB1	P35222	ARHGEF9	O43307	-0.0243502	0.0418982	-0.581176	0.56172	0.515338
CTNNB1	P35222	HS3ST5	Q8IZT8	-0.171603	0.295328	-0.58106	0.561797	0.51534
SPOP	O43791	SLC36A1	Q7Z2H8	0.0488428	0.0459811	1.06224	0.289293	0.515354
KRAS	P01116	SETDB1	Q15047	-0.0861199	0.0460422	-1.87046	0.0627545	0.515356
KRAS	P01116	PTPN13	Q12923	0.166306	0.0889111	1.87047	0.0627524	0.515356
SPOP	O43791	TM9SF1	O15321	0.0337727	0.0318045	1.06189	0.289452	0.515395
SPOP	O43791	TNFSF14	O43557	-0.127319	0.119881	-1.06205	0.289378	0.515395
SPOP	O43791	TWIST2	Q8WVJ9	-0.151053	0.142248	-1.0619	0.289443	0.515395
SPOP	O43791	KLHDC8B	Q8IXV7	0.0670661	0.0631659	1.06174	0.289516	0.515428
CTNNB1	P35222	CBL	P22681	0.0261144	0.0449712	0.580691	0.562046	0.515499
CTNNB1	P35222	SNX30	Q5VWJ9	0.028512	0.0491038	0.580648	0.562075	0.515499
CTNNB1	P35222	EML2	O95834	0.0322281	0.0555326	0.580346	0.562278	0.515582
CTNNB1	P35222	POTEF	A5A3E0	0.0950782	0.163842	0.580304	0.562304	0.515582
CTNNB1	P35222	COLQ	Q9Y215	-0.0187492	0.0323107	-0.580278	0.562321	0.515582
CTNNB1	P35222	ZNF195	O14628	0.0272398	0.0469869	0.579732	0.562691	0.515721
CTNNB1	P35222	USP5	P45974	-0.0241222	0.0416194	-0.579591	0.562786	0.515721
CTNNB1	P35222	MTMR6	Q9Y217	-0.0226757	0.0391072	-0.579834	0.562622	0.515721
CTNNB1	P35222	SOX1	O00570	0.203734	0.351461	0.579675	0.562727	0.515721
CTNNB1	P35222	ARPP19	P56211	-0.0258062	0.0445525	-0.579231	0.563026	0.515721
CTNNB1	P35222	EXOSC6	Q5RKV6	0.0222851	0.0384757	0.579201	0.563046	0.515721
CTNNB1	P35222	ADAMTS5	Q9UNA0	-0.0367949	0.0634788	-0.579642	0.562752	0.515721
CTNNB1	P35222	C22orf23	Q9BZE7	-0.0536118	0.0924488	-0.579908	0.562573	0.515721
CTNNB1	P35222	PCDHB4	Q9Y5E5	0.0283016	0.0488608	0.579229	0.56303	0.515721
CTNNB1	P35222	CAND2	O75155	-0.0608764	0.105101	-0.579219	0.563037	0.515721
CTNNB1	P35222	FUCA2	Q9BTY2	0.0263694	0.0455046	0.579488	0.562853	0.515721
CTNNB1	P35222	RASIP1	Q5U651	-0.037229	0.0642955	-0.579029	0.563165	0.515734
CTNNB1	P35222	RAB22A	Q9UL26	-0.0204658	0.0353442	-0.579043	0.563152	0.515734
CTNNB1	P35222	TSPO	P30536	0.0367488	0.0634754	0.578946	0.563218	0.515735
FGFR2	P21802	TOR4A	Q9NXH8	0.10395	0.0633962	1.63969	0.102499	0.515743
SPOP	O43791	ACP2	P11117	0.064636	0.0609132	1.06112	0.289801	0.515788
SPOP	O43791	ZNF91	Q05481	-0.0618196	0.0582601	-1.0611	0.289809	0.515788
KRAS	P01116	CRABP1	P29762	-0.50901	0.272315	-1.8692	0.062924	0.51579
KRAS	P01116	CDH26	Q8IXH8	0.126773	0.067801	1.86979	0.0628476	0.51579
KRAS	P01116	SLC39A7	Q92504	-0.0985944	0.05274	-1.86944	0.0628958	0.51579
FGFR2	P21802	AL357556.3;TBCE	Q15813	0.119447	0.0713176	1.67487	0.102628	0.515798
FGFR2	P21802	MMD	Q15546	-0.0945003	0.0576461	-1.63932	0.102576	0.515798
FGFR2	P21802	CNDP2	Q96KP4	-0.0798939	0.048749	-1.63888	0.102674	0.515798
FGFR2	P21802	SLC7A11	Q9UPY5	0.149922	0.0914712	1.63901	0.10264	0.515798
CTNNB1	P35222	EED	O75530	-0.0164762	0.0284715	-0.578691	0.563393	0.515799
CTNNB1	P35222	SCAND1	P57086	0.042641	0.0736829	0.57871	0.563377	0.515799
CTNNB1	P35222	PHYKPL	Q8IUZ5	0.0280831	0.0485514	0.578419	0.563573	0.515917
SPOP	O43791	MPV17L2	Q567V2	0.0580365	0.0547107	1.06079	0.289954	0.515966
SPOP	O43791	DLGAP3	O95886	0.0905512	0.0853744	1.06064	0.290018	0.515999
CTNNB1	P35222	HDC	P19113	0.132857	0.229775	0.578206	0.563719	0.516003
KRAS	P01116	NCAPD2	Q15021	-0.0998953	0.0534745	-1.86809	0.0630851	0.516048
KRAS	P01116	CAPN5	O15484	0.145665	0.0780181	1.86707	0.0632286	0.516048
KRAS	P01116	CSTB	P04080	0.104869	0.0561774	1.86674	0.0632681	0.516048
KRAS	P01116	SAP130	Q9H0E3	-0.0758719	0.0406489	-1.86652	0.0633057	0.516048
KRAS	P01116	RIOK1	Q9BRS2	-0.0620658	0.0332381	-1.86731	0.0631887	0.516048
KRAS	P01116	ANXA6	P08133	-0.16023	0.0858263	-1.86691	0.0632506	0.516048
KRAS	P01116	FANCC	Q00597	-0.0612842	0.0328044	-1.86817	0.063068	0.516048
KRAS	P01116	SH3KBP1	Q96B97	0.119435	0.0639509	1.8676	0.0631534	0.516048
KRAS	P01116	VPS13B	Q7Z7G8	-0.0881351	0.0471997	-1.86728	0.0631983	0.516048
KRAS	P01116	RAB11A	P62491	0.0890956	0.0477409	1.86623	0.0633453	0.516054
CTNNB1	P35222	CCR4	P51679	0.0868395	0.150235	0.578024	0.563839	0.516065
CTNNB1	P35222	TNFRSF9	Q07011	-0.0241513	0.0418008	-0.577771	0.564012	0.516115
CTNNB1	P35222	FRG1	Q14331	-0.0271409	0.0469801	-0.577711	0.56405	0.516115
CTNNB1	P35222	PKN3	Q6P5Z2	-0.027867	0.0482243	-0.577862	0.563951	0.516115
CTNNB1	P35222	ECH1	Q13011	-0.0361839	0.0626462	-0.577591	0.564133	0.516122
CTNNB1	P35222	RAPGEF4	Q8WZA2	0.019363	0.0335262	0.577548	0.564162	0.516122
CTNNB1	P35222	FAHD1	Q6P587	0.0230754	0.0399613	0.577443	0.564231	0.516137
CTNNB1	P35222	ANAPC11	Q9NYG5	-0.0339423	0.0587892	-0.577356	0.564292	0.516145
CTNNB1	P35222	ADAMTS12	P58397	0.0309711	0.0536606	0.577167	0.56442	0.516214
FGFR2	P21802	NCMAP	Q5T1S8	0.174294	0.106413	1.63789	0.102874	0.516222
FGFR2	P21802	ROCK1	Q13464	-0.0920594	0.0562063	-1.63789	0.102882	0.516222
FGFR2	P21802	LGALS7;LGALS7B	P47929	0.407655	0.248854	1.63813	0.102823	0.516222
FGFR2	P21802	XPO1	O14980	-0.0961874	0.058735	-1.63765	0.102931	0.516262
CTNNB1	P35222	KLRD1	Q13241	-0.02651	0.0459462	-0.57698	0.564543	0.516279
TP53	P04637	SRSF5	Q13243	0.0802982	0.040142	2.00035	0.046697	0.516302
TP53	P04637	COMTD1	Q86VU5	-0.122428	0.0612439	-1.99903	0.0468353	0.516336
TP53	P04637	MPZL1	O95297	-0.0846116	0.0423372	-1.99852	0.0468916	0.516336
TP53	P04637	SEMA4F	O95754	-0.072815	0.0364313	-1.99869	0.0468725	0.516336
TP53	P04637	LMAN2	Q12907	-0.0754433	0.0377234	-1.99991	0.0467456	0.516336
TP53	P04637	TMEM115	Q12893	-0.0754951	0.0377612	-1.99928	0.0468086	0.516336
FGFR2	P21802	MARVELD1	Q9BSK0	0.107047	0.065382	1.63725	0.103007	0.516399
FGFR2	P21802	CD40	P25942	-0.11972	0.0731297	-1.6371	0.10304	0.516399
SPOP	O43791	EFTUD2	Q15029	0.0499225	0.0470988	1.05995	0.290333	0.516465
SPOP	O43791	CCDC40	Q4G0X9	-0.118867	0.112152	-1.05987	0.290371	0.516465
FGFR2	P21802	ELAVL1	Q15717	-0.0556036	0.0339736	-1.63667	0.103135	0.516466
FGFR2	P21802	FAM221A	A4D161	-0.0779553	0.0476273	-1.63678	0.103107	0.516466
SPOP	O43791	PLN	P26678	0.160398	0.151354	1.05975	0.290418	0.516468
FGFR2	P21802	TMC5	Q6UXY8	0.201408	0.123092	1.63624	0.103225	0.516504
FGFR2	P21802	ZFP14	Q9HCL3	-0.0528039	0.0322684	-1.6364	0.103193	0.516504
FGFR2	P21802	SCNM1	Q9BWG6	0.0915897	0.056002	1.63547	0.10338	0.51654
FGFR2	P21802	MAN2A2	P49641	-0.116012	0.0709236	-1.63573	0.103332	0.51654
FGFR2	P21802	RPS27A	P62979	0.0582591	0.0356134	1.63588	0.103295	0.51654
FGFR2	P21802	C19orf53	Q9UNZ5	0.117298	0.0717248	1.63539	0.103397	0.51654
CTNNB1	P35222	ANKRD16	Q6P6B7	0.0161747	0.0280865	0.575889	0.565279	0.516597
CTNNB1	P35222	RAB5B	P61020	0.020556	0.0357048	0.575722	0.565392	0.516597
CTNNB1	P35222	PWWP2B	Q6NUJ5	-0.0278074	0.0483023	-0.575695	0.565412	0.516597
CTNNB1	P35222	TEP1	Q99973	-0.0223367	0.0387857	-0.575901	0.565274	0.516597
CTNNB1	P35222	COQ5	Q5HYK3	-0.0175113	0.0304077	-0.575883	0.565283	0.516597
CTNNB1	P35222	ITGBL1	O95965	0.109648	0.190402	0.575875	0.565288	0.516597
CTNNB1	P35222	SNX24	Q9Y343	-0.0184963	0.03211	-0.57603	0.565184	0.516597
CTNNB1	P35222	FTCDNL1	E5RQL4	-0.0487991	0.0847583	-0.575744	0.565376	0.516597
CTNNB1	P35222	CFAP69	A5D8W1	-0.0279777	0.0485603	-0.576142	0.565111	0.516597
CTNNB1	P35222	ANGPT1	Q15389	0.0585902	0.101765	0.575739	0.56538	0.516597
SPOP	O43791	ARL5B	Q96KC2	-0.0823768	0.0777518	-1.05948	0.290546	0.516615
CTNNB1	P35222	SIVA1	O15304	-0.033456	0.0581287	-0.57555	0.56551	0.516639
CTNNB1	P35222	HYOU1	Q9Y4L1	-0.0455969	0.0792513	-0.575346	0.565648	0.516702
CTNNB1	P35222	TMEM98	Q9Y2Y6	0.0431295	0.074975	0.575252	0.565711	0.516702
CTNNB1	P35222	PHF20	Q9BVI0	-0.0190859	0.0331805	-0.575215	0.565736	0.516702
SPOP	O43791	TPRKB	Q9Y3C4	-0.0559493	0.052834	-1.05896	0.290778	0.516703
SPOP	O43791	TRA2A	Q13595	-0.0703219	0.0663871	-1.05927	0.290643	0.516703
SPOP	O43791	OSMR	Q99650	0.108552	0.1025	1.05904	0.290746	0.516703
SPOP	O43791	SCARB2	Q14108	-0.0662378	0.0625488	-1.05898	0.290771	0.516703
FGFR2	P21802	F11R	Q9Y624	0.0972543	0.0594821	1.63502	0.103475	0.516727
KRAS	P01116	CENPN	Q96H22	-0.0734967	0.039424	-1.86426	0.0636169	0.516728
KRAS	P01116	FUT8	Q9BYC5	-0.115787	0.062109	-1.86426	0.0636229	0.516728
KRAS	P01116	SLC19A1	P41440	-0.109844	0.0588933	-1.86513	0.0635008	0.516728
KRAS	P01116	HMSD	P0C7T4	-0.673163	0.361014	-1.86464	0.0635631	0.516728
KRAS	P01116	HOXD10	P28358	0.13034	0.0698919	1.86489	0.0635291	0.516728
FGFR2	P21802	TAF15	Q92804	-0.0769192	0.0470516	-1.63479	0.103531	0.516799
SPOP	O43791	FOXD2	O60548	-0.13702	0.129493	-1.05812	0.291159	0.51685
SPOP	O43791	HOXC4	P09017	-0.20024	0.189243	-1.05811	0.291167	0.51685
SPOP	O43791	COA6	Q5JTJ3	-0.0610317	0.0577686	-1.05648	0.291906	0.51685
SPOP	O43791	CD44	P16070	0.121261	0.114891	1.05544	0.292385	0.51685
SPOP	O43791	RGL1	Q9NZL6	-0.0794843	0.0753196	-1.05529	0.292454	0.51685
SPOP	O43791	RCN1	Q15293	-0.0949239	0.0899979	-1.05473	0.292704	0.51685
SPOP	O43791	C1orf122	Q6ZSJ8	0.0837107	0.0794	1.05429	0.292906	0.51685
SPOP	O43791	GSTP1	P09211	-0.0522464	0.0493598	-1.05848	0.291002	0.51685
SPOP	O43791	NID2	Q14112	0.143406	0.135505	1.05831	0.291082	0.51685
SPOP	O43791	CDRT4	Q8N9R6	-0.168851	0.159707	-1.05726	0.29156	0.51685
SPOP	O43791	EFNB3	Q15768	0.119575	0.113163	1.05667	0.291823	0.51685
SPOP	O43791	HECTD4	F8VU57	-0.0682901	0.0646396	-1.05648	0.291915	0.51685
SPOP	O43791	CIB1	Q99828	-0.07969	0.0754751	-1.05584	0.292197	0.51685
SPOP	O43791	COQ9	O75208	-0.0610018	0.0578041	-1.05532	0.292437	0.51685
SPOP	O43791	KCTD13	Q8WZ19	0.0596363	0.0565098	1.05533	0.292438	0.51685
SPOP	O43791	EBPL	Q9BY08	-0.0619014	0.0586592	-1.05527	0.292458	0.51685
SPOP	O43791	PIWIL4	Q7Z3Z4	0.0958937	0.0909246	1.05465	0.292747	0.51685
SPOP	O43791	ZNF257	Q9Y2Q1	0.268654	0.25399	1.05774	0.291341	0.51685
SPOP	O43791	ZNF284	Q2VY69	0.0359512	0.0339891	1.05773	0.291344	0.51685
SPOP	O43791	THRA	P10827	-0.0797271	0.0754023	-1.05736	0.291514	0.51685
SPOP	O43791	PRDX2	P32119	-0.0764562	0.0723232	-1.05715	0.29161	0.51685
SPOP	O43791	HOXB4	P17483	-0.0998629	0.0945414	-1.05629	0.291995	0.51685
SPOP	O43791	CLIC6	Q96NY7	-0.183231	0.173469	-1.05628	0.292001	0.51685
SPOP	O43791	NOL4L	Q96MY1	-0.0645186	0.0611733	-1.05469	0.292731	0.51685
SPOP	O43791	PPM1K	Q8N3J5	-0.0783033	0.0739842	-1.05838	0.291044	0.51685
SPOP	O43791	HEXB	Q5URX0	-0.0914922	0.0865086	-1.05761	0.291399	0.51685
SPOP	O43791	CENPM	Q9NSP4	0.0829795	0.0784674	1.0575	0.291442	0.51685
SPOP	O43791	ZFAND2A	Q8N6M9	0.0683069	0.0646231	1.057	0.291669	0.51685
SPOP	O43791	RBM22	Q9NW64	0.0421112	0.0398483	1.05679	0.291773	0.51685
SPOP	O43791	F12	P00748	-0.101566	0.0961376	-1.05646	0.291921	0.51685
SPOP	O43791	TIFA	Q96CG3	-0.0533128	0.0504705	-1.05632	0.291982	0.51685
SPOP	O43791	ZKSCAN8	Q15776	-0.0616286	0.0583452	-1.05628	0.292001	0.51685
SPOP	O43791	RPL24	P83731	-0.0709947	0.0672143	-1.05624	0.292021	0.51685
SPOP	O43791	WDR36	Q8NI36	-0.0527491	0.0499417	-1.05621	0.292029	0.51685
SPOP	O43791	FBXO38	Q6PIJ6	-0.0426868	0.0404286	-1.05586	0.292197	0.51685
SPOP	O43791	RPL32	P62910	-0.041889	0.0396945	-1.05528	0.292454	0.51685
SPOP	O43791	CLDN1	O95832	0.171689	0.162741	1.05498	0.29259	0.51685
SPOP	O43791	RPL34	P49207	-0.0556465	0.0527608	-1.05469	0.292722	0.51685
SPOP	O43791	SMARCA1	P28370	-0.110369	0.104325	-1.05793	0.291251	0.51685
SPOP	O43791	RGN	Q15493	-0.0711508	0.0673971	-1.0557	0.292271	0.51685
SPOP	O43791	MTMR7	Q9Y216	-0.0459735	0.0435724	-1.05511	0.292534	0.51685
SPOP	O43791	NECAB1	Q8N987	-0.234087	0.221978	-1.05455	0.292787	0.51685
SPOP	O43791	MMS22L	Q6ZRQ5	-0.0646045	0.0612627	-1.05455	0.292793	0.51685
SPOP	O43791	EFHC1	Q5JVL4	-0.107415	0.101876	-1.05436	0.292878	0.51685
SPOP	O43791	DOCK4	Q8N1I0	-0.0570583	0.0541167	-1.05436	0.292882	0.51685
SPOP	O43791	TM6SF2	Q9BZW4	0.187707	0.17806	1.05418	0.292957	0.51686
SPOP	O43791	TSPAN4	O14817	0.0983053	0.0932698	1.05399	0.293044	0.516932
CTNNB1	P35222	GJB3	O75712	0.0538931	0.0937857	0.574641	0.566124	0.517008
FBXW7	Q969H0	IGF2	P01344	0.517228	0.179929	2.87463	0.00444188	0.517043
FBXW7	Q969H0	ELOVL1	Q9BW60	-0.119479	0.0417437	-2.8622	0.00461323	0.517043
FBXW7	Q969H0	TMOD2	Q9NZR1	0.115808	0.0405053	2.85908	0.00465906	0.517043
FBXW7	Q969H0	RAB40B	Q12829	-0.134549	0.0469643	-2.86492	0.00457521	0.517043
FBXW7	Q969H0	HOXB2	P14652	-0.194045	0.0678549	-2.85971	0.00464831	0.517043
FBXW7	Q969H0	SOCS7	O14512	0.134072	0.0469191	2.85751	0.00468129	0.517043
FBXW7	Q969H0	ATXN7L1	Q9ULK2	-0.102621	0.0356541	-2.87824	0.00439324	0.517043
FBXW7	Q969H0	TRIM26	Q12899	-0.113292	0.0394426	-2.87232	0.00447323	0.517043
FBXW7	Q969H0	GRIN1	Q05586	-0.329258	0.114784	-2.86851	0.00452734	0.517043
CTNNB1	P35222	SLC6A11	P48066	0.187533	0.326424	0.574506	0.566215	0.517044
SPOP	O43791	MLH1	P40692	-0.0464403	0.044071	-1.05376	0.293154	0.517046
CTNNB1	P35222	HLA-G	P17693	0.0372276	0.0648092	0.574418	0.566275	0.517051
CTNNB1	P35222	ZNF266	Q14584	-0.0331181	0.0576646	-0.574322	0.566339	0.517062
CTNNB1	P35222	ADD1	P35611	-0.0193735	0.0337412	-0.574178	0.566436	0.517103
CTNNB1	P35222	CADM3	Q8N126	0.135456	0.235962	0.574059	0.566514	0.517126
SPOP	O43791	GATA4	P43694	-0.55063	0.522668	-1.0535	0.293268	0.517168
CTNNB1	P35222	SLC25A14	O95258	-0.0150533	0.0262308	-0.573879	0.566636	0.51719
CTNNB1	P35222	ACKR1	Q16570	0.0560279	0.0976463	0.573784	0.566703	0.517203
SPOP	O43791	FAM111B	Q6SJ93	-0.0834729	0.0793544	-1.0519	0.294005	0.51722
SPOP	O43791	NCDN	Q9UBB6	0.075972	0.0722335	1.05176	0.294071	0.51722
SPOP	O43791	LGMN	Q99538	0.0957215	0.0908847	1.05322	0.293396	0.51722
SPOP	O43791	TRAF3	Q13114	0.0589757	0.0560225	1.05271	0.293632	0.51722
SPOP	O43791	ALOX15	P16050	-0.257845	0.244974	-1.05254	0.293712	0.51722
SPOP	O43791	TBX3	O15119	0.101974	0.0969101	1.05225	0.293844	0.51722
SPOP	O43791	IL10RA	Q13651	0.0610888	0.0580802	1.0518	0.29405	0.51722
SPOP	O43791	PNPO	Q9NVS9	-0.0617113	0.0586447	-1.05229	0.293825	0.51722
SPOP	O43791	PISD	Q9UG56	0.0489342	0.0464668	1.0531	0.29345	0.51722
SPOP	O43791	NAB1	Q13506	-0.083378	0.0791932	-1.05284	0.293568	0.51722
SPOP	O43791	FSTL4	Q6MZW2	-0.136313	0.129605	-1.05175	0.294071	0.51722
SPOP	O43791	ORC5	O43913	0.0359999	0.0341925	1.05286	0.29356	0.51722
SPOP	O43791	CASD1	Q96PB1	-0.0621131	0.0590136	-1.05252	0.29372	0.51722
SPOP	O43791	MAGI2	Q86UL8	-0.0520815	0.0494843	-1.05249	0.293737	0.51722
SPOP	O43791	RC3H2	Q9HBD1	0.0587823	0.0558522	1.05246	0.293748	0.51722
SPOP	O43791	ZNF451	Q9Y4E5	-0.0423083	0.0402098	-1.05219	0.293873	0.51722
SPOP	O43791	RIPK2	O43353	-0.0765815	0.0728061	-1.05186	0.294019	0.51722
CTNNB1	P35222	DLG2	Q15700	-0.031495	0.0549018	-0.573661	0.566786	0.517231
CTNNB1	P35222	RNASEH2C	Q8TDP1	0.0340186	0.059313	0.573543	0.566863	0.517254
SPOP	O43791	LAMP1	P11279	0.047455	0.0451434	1.0512	0.294318	0.517266
SPOP	O43791	CALCOCO2	Q13137	-0.0512826	0.0487684	-1.05155	0.294164	0.517266
SPOP	O43791	MRM1	Q6IN84	0.0491908	0.0468034	1.05101	0.294413	0.517266
SPOP	O43791	GAK	O14976	0.0550647	0.0523767	1.05132	0.29427	0.517266
SPOP	O43791	SDHA	P31040	0.0733662	0.0697907	1.05123	0.294305	0.517266
SPOP	O43791	TMEM40	Q8WWA1	-0.221555	0.210767	-1.05118	0.294328	0.517266
SPOP	O43791	ARHGEF10	O15013	0.19245	0.183111	1.051	0.294416	0.517266
TP53	P04637	REN	P00797	-0.162843	0.0816006	-1.99561	0.0472159	0.517326
TP53	P04637	PDSS1	Q5T2R2	0.0480012	0.0240969	1.99201	0.0476066	0.517326
TP53	P04637	FH	P07954	-0.0757355	0.0380457	-1.99065	0.0477574	0.517326
TP53	P04637	COPS7A	Q9UBW8	0.0648778	0.0325952	1.99041	0.0477892	0.517326
TP53	P04637	ASPM	Q8IZT6	0.119515	0.0600578	1.99	0.0478344	0.517326
TP53	P04637	RABGGTB	P53611	0.0717032	0.0360513	1.98892	0.0479544	0.517326
TP53	P04637	USP33	Q8TEY7	0.0741533	0.0372993	1.98806	0.0480505	0.517326
TP53	P04637	CCDC113	Q9H0I3	-0.148297	0.0742939	-1.99609	0.0471571	0.517326
TP53	P04637	XYLT1	Q86Y38	0.141312	0.0710821	1.98801	0.0480562	0.517326
TP53	P04637	BPIFB6	Q8NFQ5	-0.673702	0.337316	-1.99724	0.0470308	0.517326
TP53	P04637	PPP1R21	Q6ZMI0	0.0566005	0.0283689	1.99516	0.047265	0.517326
TP53	P04637	LENG9	A0A087WVD1	-0.0778321	0.03903	-1.99416	0.047369	0.517326
TP53	P04637	MAP1LC3A	Q9H492	-0.122484	0.0614486	-1.99327	0.0474732	0.517326
TP53	P04637	KLF2	Q9Y5W3	-0.100789	0.0505919	-1.9922	0.0475852	0.517326
TP53	P04637	COA5	Q86WW8	0.0586749	0.0294653	1.99132	0.0476823	0.517326
TP53	P04637	HLCS	P50747	-0.0887773	0.0445918	-1.99089	0.0477364	0.517326
TP53	P04637	NUP155	O75694	0.0825958	0.0413696	1.99653	0.0471144	0.517326
TP53	P04637	LYAR	D6RDJ1	0.0685908	0.03437	1.99566	0.0472046	0.517326
TP53	P04637	PER2	O15055	-0.0814468	0.0408446	-1.99407	0.0473851	0.517326
TP53	P04637	RAD50	Q92878	-0.0410512	0.0206052	-1.99227	0.0475834	0.517326
TP53	P04637	CDH18	Q13634	0.69625	0.349487	1.99221	0.0475904	0.517326
TP53	P04637	SF3B1	O75533	0.0761186	0.0382093	1.99215	0.0475969	0.517326
TP53	P04637	RBM47	A0AV96	-0.111983	0.0562243	-1.99173	0.0476378	0.517326
TP53	P04637	PURA	Q00577	0.0673638	0.0338328	1.99108	0.0477094	0.517326
TP53	P04637	SPICE1	Q8N0Z3	0.0508347	0.0255394	1.99045	0.0477852	0.517326
TP53	P04637	CD200R1	H9KV32	0.239486	0.120376	1.98949	0.0478859	0.517326
TP53	P04637	GPR35	Q9HC97	-0.124937	0.0628193	-1.98883	0.0479594	0.517326
TP53	P04637	CCDC14	J3QT39	0.122625	0.0616613	1.98868	0.047981	0.517326
CTNNB1	P35222	ITIH5	G5E9D8	0.0666508	0.116281	0.573188	0.567106	0.517386
CTNNB1	P35222	CPA6	Q8N4T0	-0.144321	0.251793	-0.573173	0.567113	0.517386
CTNNB1	P35222	RELN	P78509	0.105495	0.18408	0.573091	0.567171	0.517392
SPOP	O43791	TYW3	Q6IPR3	-0.0414075	0.0394088	-1.05072	0.294547	0.517416
FGFR2	P21802	ADCY3	O60266	-0.106193	0.0649932	-1.6339	0.103716	0.517517
CTNNB1	P35222	SPTBN1	Q01082	0.03133	0.0547065	0.572692	0.567441	0.517567
CTNNB1	P35222	TRAPPC2B	P0DI82	0.0147583	0.0257755	0.57257	0.567521	0.517567
CTNNB1	P35222	RFPL4B	Q6ZWI9	-0.193917	0.338649	-0.57262	0.56749	0.517567
CTNNB1	P35222	KLRB1	Q12918	0.0408006	0.071272	0.572463	0.567593	0.517586
FGFR2	P21802	FAM136A	Q96C01	0.0829514	0.0507921	1.63315	0.103867	0.517593
FGFR2	P21802	ZNF165	P49910	0.0702722	0.0430344	1.63293	0.10392	0.517593
FGFR2	P21802	ZNF804A	Q7Z570	-0.577191	0.353486	-1.63285	0.103937	0.517593
FGFR2	P21802	TLN1	Q9Y490	-0.0777175	0.0475853	-1.63322	0.103859	0.517593
FGFR2	P21802	CDK19	Q9BWU1	-0.0725734	0.0444397	-1.63308	0.10389	0.517593
CTNNB1	P35222	ENAM	Q9NRM1	-0.210439	0.367685	-0.572333	0.567683	0.51762
SPOP	O43791	APOA2	P02652	-0.564798	0.53782	-1.05016	0.294796	0.517634
SPOP	O43791	RCC1	P18754	-0.0617049	0.0587706	-1.04993	0.294909	0.517634
SPOP	O43791	NET1	Q7Z628	0.0891806	0.0850035	1.04914	0.295265	0.517634
SPOP	O43791	ZSCAN30	Q86W11	-0.0465714	0.0443948	-1.04903	0.295316	0.517634
SPOP	O43791	CHD9	Q3L8U1	-0.0573166	0.054641	-1.04897	0.29535	0.517634
SPOP	O43791	AVP	P01185	0.450211	0.428927	1.04962	0.295043	0.517634
SPOP	O43791	B3GNT8	Q7Z7M8	0.0623802	0.0594494	1.0493	0.295192	0.517634
SPOP	O43791	ZNF432	O94892	-0.0548907	0.0523221	-1.04909	0.295287	0.517634
SPOP	O43791	LIPH	Q8WWY8	0.149614	0.142471	1.05014	0.294813	0.517634
SPOP	O43791	CCDC71	Q8IV32	0.0560736	0.0534274	1.04953	0.295092	0.517634
SPOP	O43791	RFC1	P35251	-0.0556382	0.0530356	-1.04907	0.295301	0.517634
SPOP	O43791	HES6	Q96HZ4	-0.137967	0.131529	-1.04895	0.295354	0.517634
SPOP	O43791	AGPAT4	Q9NRZ5	0.0833135	0.0793502	1.04995	0.294899	0.517634
SPOP	O43791	CLDN15	P56746	0.0491902	0.0468571	1.04979	0.294971	0.517634
SPOP	O43791	PPARD	Q03181	0.0698118	0.0665414	1.04915	0.295266	0.517634
CTNNB1	P35222	RIIAD1	A6NNX1	0.136572	0.23871	0.572126	0.567821	0.517639
CTNNB1	P35222	FMNL3	F8W1F5	-0.0286587	0.0500948	-0.572089	0.567849	0.517639
CTNNB1	P35222	PLEKHG4	Q58EX7	0.0352265	0.0616118	0.57175	0.568078	0.517639
CTNNB1	P35222	TCF3	P15923	0.0281552	0.0492395	0.5718	0.568041	0.517639
CTNNB1	P35222	RPS9	P46781	0.0149093	0.0260831	0.571609	0.568171	0.517639
CTNNB1	P35222	RAP2B	P61225	-0.0297555	0.0520294	-0.571897	0.567975	0.517639
CTNNB1	P35222	RANBP3L	Q86VV4	-0.127789	0.22356	-0.571607	0.568174	0.517639
CTNNB1	P35222	MGAT1	P26572	-0.0231975	0.040551	-0.572058	0.567869	0.517639
CTNNB1	P35222	UBL4A	P11441	-0.023598	0.0412614	-0.571915	0.567966	0.517639
FGFR2	P21802	CCL5	P13501	0.161848	0.0991372	1.63257	0.10399	0.517655
SPOP	O43791	HTR3A	P46098	0.358852	0.342228	1.04857	0.29553	0.517862
SPOP	O43791	ERP29	P30040	-0.070133	0.0668914	-1.04846	0.295577	0.517864
SPOP	O43791	USP13	Q92995	-0.0760347	0.0725274	-1.04836	0.295624	0.517867
CTNNB1	P35222	ATXN2L	Q8WWM7	-0.0304283	0.053277	-0.571134	0.568492	0.517881
CTNNB1	P35222	TPR	P12270	-0.032512	0.0569355	-0.571032	0.568564	0.517898
SPOP	O43791	C1orf109	Q9NX04	-0.044299	0.0422782	-1.0478	0.295882	0.517917
SPOP	O43791	DENND5B	Q6ZUT9	-0.0661308	0.063122	-1.04767	0.295947	0.517917
SPOP	O43791	FUCA1	P04066	-0.075671	0.0722318	-1.04761	0.295972	0.517917
SPOP	O43791	PAFAH1B1	P43034	0.0411754	0.0392923	1.04793	0.295827	0.517917
SPOP	O43791	THOC1	Q96FV9	-0.0659113	0.0629124	-1.04767	0.295941	0.517917
SPOP	O43791	SH3BP2	P78314	0.070301	0.0670817	1.04799	0.295793	0.517917
SPOP	O43791	TJP2	Q9UDY2	0.19951	0.190416	1.04776	0.295904	0.517917
SPOP	O43791	AK9	Q5TCS8	-0.0568154	0.0542405	-1.04747	0.296037	0.517951
FGFR2	P21802	BAZ2A	Q9UIF9	-0.0905042	0.0554879	-1.63106	0.104314	0.517962
FGFR2	P21802	PCDHGA11	Q9Y5H2	-0.312822	0.191804	-1.63095	0.104332	0.517962
FGFR2	P21802	FGF2	D9ZGF5	0.0927315	0.0568587	1.63091	0.10434	0.517962
FGFR2	P21802	SASH1	O94885	-0.11699	0.0716855	-1.63199	0.104118	0.517962
FGFR2	P21802	SRF	P11831	-0.081423	0.0499015	-1.63168	0.104185	0.517962
FGFR2	P21802	SLC1A1	P43005	0.1144	0.0701186	1.63152	0.104219	0.517962
FGFR2	P21802	RGS17	Q9UGC6	-0.147749	0.0905792	-1.63115	0.104288	0.517962
SPOP	O43791	ADCY1	Q08828	-0.143641	0.137171	-1.04717	0.296177	0.518117
FGFR2	P21802	UQCRQ	O14949	0.112317	0.0688809	1.63059	0.104414	0.518124
FGFR2	P21802	PDLIM1	O00151	0.154495	0.0947775	1.63009	0.104514	0.518143
FGFR2	P21802	ADM	P35318	0.189285	0.116253	1.62821	0.104912	0.518143
FGFR2	P21802	G2E3	Q7L622	-0.0735582	0.0451387	-1.62961	0.104622	0.518143
FGFR2	P21802	PCSK6	P29122	-0.111158	0.0682599	-1.62845	0.104868	0.518143
FGFR2	P21802	RPL36AL	Q969Q0	0.0986361	0.0605732	1.62838	0.104875	0.518143
FGFR2	P21802	C2CD4C	Q8TF44	-0.205545	0.126098	-1.63004	0.104523	0.518143
FGFR2	P21802	CST3	P01034	0.114657	0.0703582	1.62962	0.104612	0.518143
FGFR2	P21802	GULP1	Q9UBP9	0.134605	0.082645	1.62871	0.104811	0.518143
FGFR2	P21802	FER	P16591	-0.0745794	0.0457926	-1.62863	0.104822	0.518143
FGFR2	P21802	FOXP2	O15409	0.314713	0.19316	1.62929	0.104684	0.518143
FGFR2	P21802	TAP2	Q03519	0.0984522	0.0604452	1.62878	0.10479	0.518143
FGFR2	P21802	ANKRD18A	Q8IVF6	-0.502335	0.308508	-1.62827	0.104905	0.518143
KRAS	P01116	CD151	P48509	0.0897219	0.0481725	1.86251	0.0638639	0.518267
KRAS	P01116	BICD1	Q96G01	0.125784	0.0675471	1.86217	0.0639192	0.518267
KRAS	P01116	BPTF	Q12830	-0.10677	0.0573471	-1.86182	0.0639688	0.518267
KRAS	P01116	NREP	Q16612	0.086784	0.0466104	1.8619	0.0639502	0.518267
CTNNB1	P35222	SNCB	Q16143	-0.154799	0.271451	-0.570264	0.569081	0.518284
CTNNB1	P35222	SMIM19	Q96E16	0.0248392	0.0435592	0.570239	0.569097	0.518284
CTNNB1	P35222	DCAF10	Q5QP82	-0.0182767	0.0320549	-0.57017	0.569144	0.518284
SPOP	O43791	BBS10	Q8TAM1	-0.0458927	0.0438429	-1.04675	0.296367	0.51829
SPOP	O43791	RAB43	Q86YS6	0.177863	0.169913	1.04679	0.296344	0.51829
FGFR2	P21802	RAP1GAP2	Q684P5	-0.140007	0.0860045	-1.6279	0.104983	0.518291
SPOP	O43791	TMEM91	Q6ZNR0	0.0751557	0.0718069	1.04664	0.296416	0.518296
SPOP	O43791	ATP6V1E1	P36543	0.0548259	0.0523879	1.04654	0.296466	0.518304
SPOP	O43791	TH	P07101	-0.388914	0.37166	-1.04642	0.296519	0.518316
TP53	P04637	SLC22A15	Q8IZD6	0.205477	0.103459	1.98606	0.0482737	0.518332
TP53	P04637	SYT8	Q8NBV8	-0.240104	0.12101	-1.98417	0.0484796	0.518332
TP53	P04637	C11orf87	Q6NUJ2	-0.629246	0.317564	-1.98148	0.0487827	0.518332
TP53	P04637	EFCAB11	Q9BUY7	-0.0480472	0.0242526	-1.98111	0.0488239	0.518332
TP53	P04637	HSD17B2	P37059	-0.15662	0.0790946	-1.98015	0.0489324	0.518332
TP53	P04637	TCF25	Q9BQ70	-0.0695332	0.0351181	-1.97998	0.0489579	0.518332
TP53	P04637	TMEM126B	Q8IUX1	0.0715289	0.0361414	1.97914	0.0490473	0.518332
TP53	P04637	RAD9A	Q99638	0.087601	0.0442748	1.97858	0.0491112	0.518332
TP53	P04637	RAB11B	Q15907	-0.0840497	0.0423222	-1.98595	0.0482806	0.518332
TP53	P04637	KIF18B	Q86Y91	0.0925468	0.0466553	1.98363	0.0485461	0.518332
TP53	P04637	REV1	Q9UBZ9	0.0636601	0.0321493	1.98014	0.04894	0.518332
TP53	P04637	PIGW	Q7Z7B1	0.0591964	0.029899	1.97988	0.0489689	0.518332
TP53	P04637	RPS16	P62249	-0.0849765	0.0429257	-1.97962	0.0489929	0.518332
TP53	P04637	MRM1	Q6IN84	-0.0629168	0.0317846	-1.97947	0.0490155	0.518332
TP53	P04637	GAL3ST1	Q99999	-0.138965	0.0702115	-1.97924	0.049042	0.518332
TP53	P04637	C21orf91	Q9NYK6	0.0759858	0.0383917	1.97923	0.0490433	0.518332
TP53	P04637	DAPK3	O43293	-0.088034	0.0444909	-1.9787	0.0491032	0.518332
TP53	P04637	SP140L	Q9H930	0.0803526	0.0404493	1.9865	0.0482245	0.518332
TP53	P04637	TRIM59	Q8IWR1	0.0584218	0.0294674	1.98259	0.0486571	0.518332
TP53	P04637	TRIP13	Q15645	0.0857911	0.0433581	1.97867	0.0491011	0.518332
TP53	P04637	THEM6	Q8WUY1	-0.117642	0.0592539	-1.98539	0.0483431	0.518332
TP53	P04637	TULP4	Q9NRJ4	0.0776225	0.0391487	1.98276	0.0486441	0.518332
TP53	P04637	OOEP	A6NGQ2	0.702513	0.354471	1.98186	0.0487393	0.518332
TP53	P04637	COQ4	Q9Y3A0	-0.107892	0.0544387	-1.9819	0.0487409	0.518332
TP53	P04637	HLA-DQB1	Q5SU54	0.205388	0.103749	1.97966	0.0489882	0.518332
CTNNB1	P35222	DOCK2	Q92608	0.0233313	0.0409313	0.570012	0.569254	0.518336
FGFR2	P21802	BRPF3	Q9ULD4	-0.0946182	0.0581316	-1.62765	0.105036	0.518348
SPOP	O43791	NDUFA2	O43678	-0.0788541	0.0753687	-1.04625	0.296601	0.518381
CTNNB1	P35222	CFAP97	Q9P2B7	-0.0260702	0.0457486	-0.569858	0.569358	0.518383
KRAS	P01116	CLIP3	Q96DZ5	0.126291	0.0678561	1.86116	0.0640612	0.518404
KRAS	P01116	TFF3	Q07654	0.289537	0.155573	1.8611	0.0640638	0.518404
SPOP	O43791	STK17B	O94768	-0.0640849	0.0612621	-1.04608	0.296674	0.518428
CTNNB1	P35222	SLC1A7	O00341	0.125544	0.220366	0.569706	0.569461	0.518429
SPOP	O43791	TBC1D23	Q9NUY8	-0.0586295	0.0560629	-1.04578	0.296815	0.518452
SPOP	O43791	DCLK3	Q9C098	0.288527	0.275905	1.04575	0.296825	0.518452
SPOP	O43791	ECT2L	Q008S8	-0.129269	0.123593	-1.04593	0.296749	0.518452
SPOP	O43791	HM13	Q8TCT9	0.0539523	0.0515971	1.04565	0.296872	0.518456
CTNNB1	P35222	TNNT1	P13805	-0.0638416	0.112104	-0.569484	0.569611	0.518518
FGFR2	P21802	ADRA2A	P08913	0.189507	0.116484	1.6269	0.105197	0.518527
FGFR2	P21802	FLVCR1	Q9Y5Y0	-0.078328	0.0481874	-1.62549	0.105491	0.518527
FGFR2	P21802	DRD4	P21917	0.0907726	0.0558965	1.62394	0.10582	0.518527
FGFR2	P21802	DENND5A	Q6IQ26	-0.0890447	0.0548513	-1.62339	0.105946	0.518527
FGFR2	P21802	IFIT3	O14879	0.146268	0.0901136	1.62315	0.10599	0.518527
FGFR2	P21802	OGDHL	Q9ULD0	0.193413	0.119168	1.62303	0.106021	0.518527
FGFR2	P21802	PRF1	P14222	0.101824	0.0627435	1.62286	0.106051	0.518527
FGFR2	P21802	TMCO3	Q6UWJ1	-0.118182	0.0726326	-1.62712	0.105149	0.518527
FGFR2	P21802	UBE2I	P63279	0.0771711	0.0475089	1.62435	0.105733	0.518527
FGFR2	P21802	MYEOV	Q96EZ4	0.138238	0.0851089	1.62425	0.105754	0.518527
FGFR2	P21802	LMF1	Q96S06	0.0894782	0.0551052	1.62377	0.105857	0.518527
FGFR2	P21802	ARID5A	Q03989	0.124408	0.0765209	1.6258	0.105423	0.518527
FGFR2	P21802	ADAMTSL5	Q0VD77	0.102355	0.0629626	1.62564	0.105464	0.518527
FGFR2	P21802	PTPN18	Q99952	0.114225	0.0702655	1.62562	0.105468	0.518527
FGFR2	P21802	SUZ12	Q15022	-0.0899343	0.0553776	-1.62402	0.10581	0.518527
FGFR2	P21802	PRDM15	E7ER26	-0.0706529	0.0435349	-1.6229	0.106049	0.518527
FGFR2	P21802	SPATS2L	Q9NUQ6	0.1317	0.0810725	1.62448	0.105706	0.518527
FGFR2	P21802	CUL3	Q13618	-0.105667	0.0650842	-1.62355	0.105911	0.518527
FGFR2	P21802	MOV10L1	Q9BXT6	-0.22701	0.13985	-1.62324	0.105976	0.518527
FGFR2	P21802	MED30	Q96HR3	-0.0551537	0.0339212	-1.62593	0.105402	0.518527
FGFR2	P21802	DECR1	Q16698	0.102899	0.0633339	1.6247	0.105665	0.518527
FGFR2	P21802	SHH	Q15465	-0.299013	0.184117	-1.62404	0.105799	0.518527
FGFR2	P21802	GNMT	Q14749	0.0883371	0.0544184	1.6233	0.105958	0.518527
FGFR2	P21802	SETX	Q7Z333	-0.0769755	0.0474325	-1.62284	0.106061	0.518527
CTNNB1	P35222	CTF1	Q16619	0.0252862	0.0444102	0.569378	0.569681	0.518534
SPOP	O43791	RGS21	Q2M5E4	0.412514	0.394628	1.04532	0.297026	0.518569
SPOP	O43791	RAB11A	P62491	-0.0621219	0.0594367	-1.04518	0.297093	0.518569
SPOP	O43791	TLE2	Q04725	0.122051	0.116802	1.04494	0.297201	0.518569
SPOP	O43791	NDUFS6	O75380	0.0827095	0.0791434	1.04506	0.297143	0.518569
SPOP	O43791	N4BP2	Q86UW6	-0.0603121	0.0577192	-1.04492	0.297211	0.518569
SPOP	O43791	KCTD20	Q7Z5Y7	-0.0572197	0.0547584	-1.04495	0.297193	0.518569
FGFR2	P21802	VIM	P08670	0.139333	0.0859134	1.62179	0.106287	0.518574
FGFR2	P21802	NUDT17	P0C025	-0.0622225	0.0383731	-1.62151	0.10634	0.518574
FGFR2	P21802	PCP4L1	A6NKN8	-0.43414	0.267751	-1.62143	0.106357	0.518574
FGFR2	P21802	TPT1	P13693	0.0555481	0.0342623	1.62126	0.106401	0.518574
FGFR2	P21802	CNOT3	O75175	-0.0752212	0.0463705	-1.62218	0.106204	0.518574
FGFR2	P21802	PROC	P04070	0.126662	0.0781171	1.62144	0.106356	0.518574
FGFR2	P21802	INO80D	Q53TQ3	-0.0719861	0.0443658	-1.62256	0.106122	0.518574
FGFR2	P21802	ABHD6	Q9BV23	-0.0796864	0.0491507	-1.62127	0.106393	0.518574
FGFR2	P21802	UNC13B	O14795	-0.0833182	0.0514028	-1.62089	0.106481	0.518591
FGFR2	P21802	UTP14A	Q9BVJ6	0.0644203	0.0397446	1.62086	0.106487	0.518591
CTNNB1	P35222	MYOC	Q99972	-0.0690862	0.121379	-0.569176	0.56982	0.518613
FGFR2	P21802	RPRD1A	Q96P16	-0.0716406	0.0442074	-1.62056	0.106545	0.518676
FGFR2	P21802	C1RL	Q9NZP8	0.108299	0.0668642	1.61969	0.106738	0.518689
FGFR2	P21802	GPRC5D	Q9NZD1	-0.390766	0.241283	-1.61953	0.106765	0.518689
FGFR2	P21802	STEAP1B	Q6NZ63	-0.300265	0.185324	-1.62022	0.106619	0.518689
FGFR2	P21802	HNRNPA3	P51991	-0.064733	0.0399559	-1.62011	0.106641	0.518689
FGFR2	P21802	ZBED4	O75132	-0.078626	0.0485402	-1.61981	0.106711	0.518689
FGFR2	P21802	CCDC50	Q8IVM0	-0.0747796	0.0461822	-1.61923	0.106837	0.518689
FGFR2	P21802	GPR37	O15354	-0.205001	0.126602	-1.61926	0.106825	0.518689
KRAS	P01116	B2M	P61769	-0.103707	0.0557397	-1.86056	0.0641461	0.518754
CTNNB1	P35222	FZR1	Q9UM11	-0.0233871	0.0411129	-0.56885	0.570041	0.518766
CTNNB1	P35222	RELT	Q969Z4	0.0175827	0.0309339	0.568395	0.570346	0.518907
CTNNB1	P35222	PAGE5	Q96GU1	-0.223226	0.392627	-0.568543	0.570249	0.518907
CTNNB1	P35222	CHRDL1	Q9BU40	-0.145871	0.25664	-0.568389	0.570353	0.518907
CTNNB1	P35222	APCS	P02743	0.202138	0.355779	0.568157	0.570511	0.518907
CTNNB1	P35222	ZNF646	O15015	-0.0215126	0.0378623	-0.568181	0.570494	0.518907
CTNNB1	P35222	GPAA1	O43292	-0.0265578	0.0467314	-0.568307	0.570409	0.518907
SPOP	O43791	NAA38	Q9BRA0	0.0903715	0.0865355	1.04433	0.29748	0.518956
SPOP	O43791	CCDC92	Q53HC0	0.0745782	0.0714271	1.04412	0.297578	0.518956
SPOP	O43791	ZNF207	O43670	-0.0412825	0.039545	-1.04394	0.297661	0.518956
SPOP	O43791	IQCG	Q9H095	-0.103081	0.0987227	-1.04415	0.297568	0.518956
SPOP	O43791	GLCCI1	Q86VQ1	-0.0522681	0.0500636	-1.04403	0.297616	0.518956
KRAS	P01116	HRH3	Q9Y5N1	-0.780294	0.419499	-1.86006	0.0642116	0.518966
FGFR2	P21802	RHBG	F6Q468	-0.324283	0.200333	-1.61872	0.10694	0.518992
CTNNB1	P35222	MROH7	Q68CQ1	0.0645065	0.113592	0.567878	0.5707	0.519022
CTNNB1	P35222	SLAMF7	Q9NQ25	0.0337073	0.059374	0.567711	0.570813	0.519022
CTNNB1	P35222	CASQ2	O14958	-0.0831063	0.146395	-0.567686	0.57083	0.519022
CTNNB1	P35222	CRABP1	P29762	-0.141563	0.249381	-0.567657	0.570847	0.519022
CTNNB1	P35222	HSPB3	Q12988	-0.221261	0.389894	-0.567491	0.570959	0.519072
CTNNB1	P35222	WDR5B	Q86VZ2	0.0149926	0.0264223	0.567421	0.571007	0.519072
CTNNB1	P35222	RHBDD1	Q8TEB9	0.0152786	0.0269298	0.567347	0.571059	0.519072
TP53	P04637	RAB29	O14966	0.0949296	0.0480123	1.97719	0.0492686	0.519094
TP53	P04637	FLYWCH1	Q4VC44	-0.086076	0.0435509	-1.97644	0.0493595	0.519094
TP53	P04637	SPINT1	O43278	-0.107267	0.0543122	-1.97501	0.0495237	0.519094
TP53	P04637	CHMP1A	Q9HD42	-0.0743134	0.0376528	-1.97365	0.0496787	0.519094
TP53	P04637	CBL	P22681	0.0811758	0.0411343	1.97343	0.0497037	0.519094
TP53	P04637	SRSF6	Q13247	0.0735348	0.0372151	1.97594	0.049417	0.519094
TP53	P04637	SYNGR2	O43760	-0.0794124	0.0401963	-1.97562	0.0494482	0.519094
TP53	P04637	IL1R2	P27930	-0.120908	0.0612431	-1.97423	0.0496071	0.519094
TP53	P04637	HGD	Q93099	-0.229963	0.116319	-1.977	0.0492903	0.519094
TP53	P04637	TPMT	P51580	0.0824269	0.0416962	1.97685	0.049308	0.519094
TP53	P04637	RELL1	Q8IUW5	-0.0878217	0.0444913	-1.97391	0.0496494	0.519094
TP53	P04637	FIGNL1	Q6PIW4	0.0622511	0.0315326	1.97418	0.0496124	0.519094
TP53	P04637	C6orf226	Q5I0X4	-0.0602018	0.0304989	-1.9739	0.0496448	0.519094
TP53	P04637	ZNF7	P17097	0.0507422	0.0257148	1.97327	0.0497226	0.519094
SPOP	O43791	FZD1	Q9UP38	0.0934225	0.0895152	1.04365	0.297793	0.519107
CTNNB1	P35222	ATP6V0A2	Q9Y487	-0.0181893	0.0320678	-0.567214	0.57115	0.519107
TP53	P04637	RGN	Q15493	0.0901988	0.0457191	1.97289	0.0497658	0.519144
KRAS	P01116	CYB561A3	Q8NBI2	-0.0836938	0.0450464	-1.85794	0.064519	0.519157
KRAS	P01116	KIF22	Q14807	-0.0889577	0.0478615	-1.85865	0.0644127	0.519157
KRAS	P01116	TSR1	Q2NL82	-0.0697915	0.0375614	-1.85806	0.0645019	0.519157
KRAS	P01116	FHL2	Q14192	0.190092	0.102228	1.85949	0.0642925	0.519157
KRAS	P01116	SPC25	Q9HBM1	-0.0840352	0.0452362	-1.8577	0.0645482	0.519157
KRAS	P01116	SMKR1	H3BMG3	-0.0937809	0.0504505	-1.85887	0.0643809	0.519157
KRAS	P01116	ACAT2	Q9BWD1	-0.0890537	0.0479091	-1.8588	0.0643904	0.519157
KRAS	P01116	DBF4	Q9UBU7	-0.0791682	0.0426056	-1.85816	0.0644876	0.519157
SPOP	O43791	NSUN3	Q9H649	-0.0305285	0.0292567	-1.04347	0.297876	0.519171
CTNNB1	P35222	SHOC2	Q9UQ13	-0.0223382	0.0393967	-0.567007	0.57129	0.519187
SPOP	O43791	ZNF213	O14771	0.0756834	0.0725397	1.04334	0.297937	0.519199
CTNNB1	P35222	STX6	O43752	0.0246255	0.0434495	0.566762	0.571456	0.519209
CTNNB1	P35222	TMEM183A	Q8IXX5	-0.0198222	0.034982	-0.566639	0.571537	0.519209
CTNNB1	P35222	MFAP5	Q13361	0.0787855	0.139054	0.56658	0.571577	0.519209
CTNNB1	P35222	ZNF470	Q6ECI4	0.0160368	0.0282993	0.566685	0.571506	0.519209
CTNNB1	P35222	SYNPO2	Q9UMS6	0.0511928	0.090338	0.566681	0.571511	0.519209
TP53	P04637	ZNF433	Q8N7K0	0.0573451	0.0290785	1.97208	0.0498537	0.519257
TP53	P04637	GPSM1	A0A0A0MRC4	-0.0990019	0.0501927	-1.97244	0.0498182	0.519257
CTNNB1	P35222	PLXND1	Q9Y4D7	0.0344568	0.0608325	0.56642	0.571688	0.519262
CTNNB1	P35222	C11orf97	A0A1B0GVM6	-0.203379	0.359124	-0.566319	0.571754	0.519274
FGFR2	P21802	EED	O75530	-0.0548581	0.0339039	-1.61805	0.107091	0.519477
FGFR2	P21802	TTBK2	Q6IQ55	-0.0501457	0.0309943	-1.6179	0.107123	0.519477
CTNNB1	P35222	PIGN	O95427	0.0202461	0.0357811	0.565831	0.572088	0.519513
CTNNB1	P35222	RAB3GAP1	Q15042	0.0179295	0.0316897	0.565781	0.572122	0.519513
CTNNB1	P35222	PIP5K1C	O60331	0.0212192	0.0375156	0.565609	0.572238	0.519571
CTNNB1	P35222	AGO1	Q9UL18	-0.0224093	0.0396352	-0.565388	0.572386	0.519605
CTNNB1	P35222	NEB	P20929	0.0265287	0.0469324	0.565253	0.57248	0.519605
CTNNB1	P35222	TUBB2A	Q13885	0.0325953	0.0576713	0.565191	0.57252	0.519605
CTNNB1	P35222	COX7C	P15954	-0.0250847	0.0443909	-0.565087	0.572591	0.519605
CTNNB1	P35222	PLAG1	Q6DJT9	-0.0477243	0.0844096	-0.565389	0.572388	0.519605
CTNNB1	P35222	GOLGA7	Q7Z5G4	-0.0246925	0.0436933	-0.565131	0.57256	0.519605
SPOP	O43791	WDR53	Q7Z5U6	0.0276807	0.0265478	1.04268	0.298243	0.519652
CTNNB1	P35222	MPHOSPH8	Q99549	-0.0219362	0.03884	-0.564783	0.5728	0.519673
CTNNB1	P35222	CCDC12	Q8WUD4	0.0306728	0.0543126	0.564745	0.572823	0.519673
CTNNB1	P35222	MED12L	Q86YW9	-0.0564918	0.10003	-0.564748	0.572823	0.519673
CTNNB1	P35222	POLE2	P56282	-0.0191884	0.0339879	-0.564564	0.572945	0.519674
CTNNB1	P35222	DEF8	Q6ZN54	-0.0263032	0.0466032	-0.564406	0.573053	0.519674
CTNNB1	P35222	SLC24A3	Q9HC58	0.0503979	0.0892568	0.564639	0.572897	0.519674
CTNNB1	P35222	KCNE1	P15382	0.131158	0.232394	0.564376	0.573076	0.519674
CTNNB1	P35222	VAT1	Q99536	-0.0299933	0.0531459	-0.564357	0.573086	0.519674
KRAS	P01116	DNMBP	Q6XZF7	0.106665	0.0574707	1.85599	0.0647979	0.519707
KRAS	P01116	IFITM10	A6NMD0	-0.258268	0.139209	-1.85526	0.0649036	0.519707
KRAS	P01116	CD4	P01730	-0.123035	0.0664549	-1.85141	0.0654563	0.519707
KRAS	P01116	IL12RB2	Q99665	-0.105042	0.0567554	-1.85078	0.0655477	0.519707
KRAS	P01116	RTKN2	Q8IZC4	-0.0810878	0.0438292	-1.85009	0.0656421	0.519707
KRAS	P01116	AIDA	Q96BJ3	0.0754484	0.0408252	1.84808	0.0659326	0.519707
KRAS	P01116	IFI6	P09912	-0.261906	0.141722	-1.84802	0.0659412	0.519707
KRAS	P01116	ARNT	P27540	-0.0698387	0.037864	-1.84446	0.0664661	0.519707
KRAS	P01116	WNT2B	Q93097	-0.106553	0.0577773	-1.8442	0.0665048	0.519707
KRAS	P01116	NUF2	Q9BZD4	-0.105654	0.0572978	-1.84394	0.0665367	0.519707
KRAS	P01116	RGS6	P49758	-0.229796	0.123859	-1.8553	0.0648977	0.519707
KRAS	P01116	CMTM3	Q96MX0	0.130613	0.0704183	1.85482	0.0649604	0.519707
KRAS	P01116	SSH3	Q8TE77	0.109439	0.0590304	1.85395	0.0650909	0.519707
KRAS	P01116	ESRP2	Q9H6T0	0.120696	0.0651126	1.85365	0.0651273	0.519707
KRAS	P01116	OAS3	Q9Y6K5	-0.204544	0.110418	-1.85246	0.0653061	0.519707
KRAS	P01116	RHBDF1	Q96CC6	0.1172	0.0633463	1.85014	0.0656401	0.519707
KRAS	P01116	NOP9	Q86U38	-0.0831669	0.0449677	-1.84948	0.0657297	0.519707
KRAS	P01116	ATF7IP2	Q5U623	-0.104543	0.056609	-1.84675	0.0661325	0.519707
KRAS	P01116	PHLPP2	Q6ZVD8	-0.0497003	0.0269382	-1.84497	0.0663917	0.519707
KRAS	P01116	EVL	Q9UI08	-0.111202	0.0603008	-1.84412	0.0665098	0.519707
KRAS	P01116	MEIS3	Q99687	0.111712	0.0601964	1.8558	0.0648262	0.519707
KRAS	P01116	FCGBP	A0A087WXI2	0.266594	0.143679	1.85549	0.0648703	0.519707
KRAS	P01116	NUP62	P37198	-0.064639	0.0349015	-1.85204	0.065366	0.519707
KRAS	P01116	SLC13A2	Q13183	-0.744907	0.402312	-1.85157	0.0654283	0.519707
KRAS	P01116	P4HB	P07237	-0.0745163	0.0402692	-1.85045	0.0655951	0.519707
KRAS	P01116	DNMT3A	Q9Y6K1	-0.0761218	0.041167	-1.8491	0.0657918	0.519707
KRAS	P01116	EML4	Q9HC35	0.0940718	0.0509058	1.84796	0.0659506	0.519707
KRAS	P01116	ULK2	Q8IYT8	-0.0753531	0.0407937	-1.84717	0.066071	0.519707
KRAS	P01116	BCL2L1	Q07817	0.0960167	0.0519927	1.84673	0.0661287	0.519707
KRAS	P01116	NXPH2	O95156	-0.787452	0.426631	-1.84575	0.0662727	0.519707
KRAS	P01116	ID2	Q02363	0.153556	0.0832451	1.84463	0.0664364	0.519707
KRAS	P01116	EPHX3	Q9H6B9	-0.178039	0.0965471	-1.84406	0.0665187	0.519707
KRAS	P01116	VWDE	Q8N2E2	-0.34661	0.186934	-1.85418	0.0650576	0.519707
KRAS	P01116	SUCLG2	Q96I99	0.0898092	0.0484797	1.85251	0.0652979	0.519707
KRAS	P01116	HES6	Q96HZ4	-0.196351	0.106013	-1.85214	0.0653452	0.519707
KRAS	P01116	REEP5	Q00765	0.073885	0.0399074	1.85141	0.0654569	0.519707
KRAS	P01116	SCRN1	Q12765	-0.131831	0.0712154	-1.85116	0.0654932	0.519707
KRAS	P01116	PLEKHG4B	Q96PX9	-0.157788	0.0852463	-1.85096	0.0655216	0.519707
KRAS	P01116	CDC25C	P30307	-0.0828059	0.0448431	-1.84657	0.0661526	0.519707
KRAS	P01116	GINS4	Q9BRT9	-0.0833629	0.0449144	-1.85604	0.0647916	0.519707
KRAS	P01116	XKR4	Q5GH76	-0.277481	0.149534	-1.85564	0.0648486	0.519707
KRAS	P01116	MPP1	Q00013	-0.103502	0.0558023	-1.85479	0.0649699	0.519707
KRAS	P01116	ADAMTSL1	Q8N6G6	0.162912	0.088039	1.85045	0.0655953	0.519707
KRAS	P01116	PENK	P01210	-0.811352	0.438724	-1.84935	0.0657554	0.519707
KRAS	P01116	TNFRSF11B	O00300	0.240059	0.129862	1.84858	0.0658668	0.519707
KRAS	P01116	RORB	Q92753	0.336158	0.18197	1.84733	0.0660425	0.519707
KRAS	P01116	GBX1	Q14549	-0.770722	0.417348	-1.84671	0.0661381	0.519707
KRAS	P01116	FOXD4	Q12950	-0.176679	0.0957187	-1.84582	0.0662683	0.519707
KRAS	P01116	VIPR2	P41587	0.188598	0.102194	1.84549	0.0663101	0.519707
KRAS	P01116	KRTAP2-3	P0C7H8	0.68485	0.371455	1.8437	0.0665784	0.519726
CTNNB1	P35222	SFTPA1	Q8IWL2	-0.223017	0.395389	-0.564043	0.5733	0.519734
CTNNB1	P35222	PPP1R14D	Q9NXH3	0.0819333	0.145273	0.563995	0.573332	0.519734
CTNNB1	P35222	SRSF7	Q16629	-0.01824	0.0323513	-0.563812	0.573456	0.519734
CTNNB1	P35222	HOXA13	P31271	-0.141856	0.25157	-0.563884	0.573407	0.519734
CTNNB1	P35222	SIMC1	Q8NDZ2	-0.0224726	0.0398592	-0.563798	0.573468	0.519734
CTNNB1	P35222	TYW1B	Q6NUM6	-0.0204705	0.0362866	-0.564135	0.573239	0.519734
CTNNB1	P35222	CDC42EP4	Q9H3Q1	-0.0330763	0.0586754	-0.563716	0.573524	0.519738
CTNNB1	P35222	TMEM106A	Q96A25	0.0141906	0.0251809	0.563546	0.57364	0.519762
CTNNB1	P35222	NUDT3	O95989	-0.043433	0.0770748	-0.563517	0.573657	0.519762
CTNNB1	P35222	KISS1	Q15726	0.106693	0.189411	0.563286	0.573814	0.519857
SPOP	O43791	NADK2	Q4G0N4	0.044287	0.0424988	1.04208	0.298519	0.51992
SPOP	O43791	MAFA	Q8NHW3	0.335428	0.321887	1.04207	0.298524	0.51992
SPOP	O43791	PEX1	O43933	-0.0575329	0.0552108	-1.04206	0.298534	0.51992
FGFR2	P21802	HUNK	P57058	-0.155211	0.0959717	-1.61726	0.107262	0.519952
CTNNB1	P35222	ADAT3	D6W601	-0.0335226	0.0595545	-0.562889	0.574084	0.520006
CTNNB1	P35222	SMARCAL1	Q9NZC9	0.0146074	0.0259491	0.562926	0.574059	0.520006
CTNNB1	P35222	SLC37A1	P57057	0.0313084	0.0556387	0.562709	0.574209	0.520025
CTNNB1	P35222	PPP1R37	O75864	0.0233179	0.0414387	0.562707	0.57421	0.520025
CTNNB1	P35222	MAP7D2	Q96T17	0.0604168	0.1074	0.562541	0.574323	0.52008
KRAS	P01116	GALNT6	Q8NCL4	0.166315	0.0903407	1.84098	0.0669778	0.520089
KRAS	P01116	EHD1	Q9H4M9	0.0878175	0.0476728	1.84209	0.0668083	0.520089
KRAS	P01116	NADSYN1	Q6IA69	0.108131	0.0587143	1.84165	0.0668787	0.520089
KRAS	P01116	BUB1B	O60566	-0.115174	0.0625525	-1.84123	0.066934	0.520089
KRAS	P01116	THAP8	Q8NA92	0.0563343	0.0305981	1.84111	0.0669587	0.520089
KRAS	P01116	IL5RA	Q01344	-0.420979	0.228485	-1.84248	0.0667508	0.520089
KRAS	P01116	RAB6B	Q9NRW1	-0.124626	0.0676668	-1.84177	0.0668553	0.520089
KRAS	P01116	CTNND2	Q9UQB3	-0.325983	0.177048	-1.84121	0.0669436	0.520089
KRAS	P01116	TGFBR2	P37173	0.144471	0.0784761	1.84096	0.0669743	0.520089
SPOP	O43791	CDC14B	O60729	-0.0547034	0.0525128	-1.04172	0.298687	0.520107
CTNNB1	P35222	MLF2	Q15773	-0.0175015	0.0311237	-0.562322	0.574469	0.520165
SPOP	O43791	SYNGAP1	Q96PV0	-0.0700428	0.0672574	-1.04141	0.298832	0.520279
CTNNB1	P35222	MOB3C	Q70IA8	0.0173788	0.0309204	0.562049	0.574657	0.520288
CTNNB1	P35222	PSMD1	Q99460	-0.0210968	0.0375529	-0.561789	0.574835	0.520401
SPOP	O43791	CRYM	Q14894	-0.262888	0.2525	-1.04114	0.298954	0.520413
SPOP	O43791	SCIMP	Q6UWF3	0.0427173	0.041035	1.041	0.29902	0.520447
FGFR2	P21802	GPX8	Q8TED1	0.121643	0.0752477	1.61657	0.10741	0.52047
SPOP	O43791	LRRC40	Q9H9A6	-0.0608632	0.0584922	-1.04053	0.299234	0.520478
SPOP	O43791	PTAFR	P25105	0.0809956	0.0778457	1.04046	0.299267	0.520478
SPOP	O43791	N4BP2L2	Q92802	-0.0650379	0.0625003	-1.0406	0.299208	0.520478
SPOP	O43791	ACTN4	O43707	0.0516625	0.0496436	1.04067	0.299177	0.520478
SPOP	O43791	UPK3B	Q9BT76	0.145104	0.139455	1.0405	0.299254	0.520478
SPOP	O43791	RFTN2	Q52LD8	-0.0469033	0.0450855	-1.04032	0.299334	0.520517
KRAS	P01116	PDLIM1	O00151	0.15844	0.0861512	1.83909	0.067249	0.520539
KRAS	P01116	SCNN1B	P51168	0.26647	0.144863	1.83946	0.0671957	0.520539
KRAS	P01116	YWHAE	P62258	-0.048328	0.0262765	-1.83921	0.0672385	0.520539
KRAS	P01116	LAMP5	Q9UJQ1	-0.246518	0.134051	-1.83899	0.0672707	0.520539
KRAS	P01116	PHF20	Q9BVI0	-0.0671554	0.0365193	-1.8389	0.0672835	0.520539
KRAS	P01116	ANKRD33B	A6NCL7	-0.136466	0.0742197	-1.83868	0.0673105	0.520539
KRAS	P01116	PIK3CG	P48736	-0.0727748	0.0395498	-1.84008	0.0671099	0.520539
SPOP	O43791	SNRNP70	P08621	0.0555418	0.0534028	1.04005	0.299462	0.520659
CTNNB1	P35222	TP53INP2	Q8IXH6	-0.03215	0.0572804	-0.561273	0.575185	0.52067
SPOP	O43791	NLRP5	P59047	0.575512	0.553436	1.03989	0.299538	0.520712
TP53	P04637	PSEN1	P49768	0.0555633	0.0281972	1.97052	0.0500327	0.520719
FGFR2	P21802	KSR2	Q6VAB6	-0.0711173	0.0440056	-1.6161	0.107506	0.520734
CTNNB1	P35222	CCSER2	Q9H7U1	0.0261209	0.0465689	0.560908	0.575431	0.520739
CTNNB1	P35222	HOXD8	P13378	0.0384242	0.0685088	0.560865	0.57546	0.520739
CTNNB1	P35222	PPP4R2	Q9NY27	-0.0287544	0.0512695	-0.560848	0.575472	0.520739
CTNNB1	P35222	DHX16	O60231	-0.0195106	0.0347828	-0.560926	0.575421	0.520739
CTNNB1	P35222	TSTD1	Q8NFU3	0.0326246	0.0581885	0.560671	0.575592	0.520801
CTNNB1	P35222	NHLRC1	Q6VVB1	-0.0347666	0.0620351	-0.560434	0.575753	0.520899
TP53	P04637	RNF187	Q5TA31	-0.0657392	0.0333822	-1.96929	0.0501747	0.520903
TP53	P04637	JDP2	Q8WYK2	0.0856271	0.0434854	1.9691	0.050197	0.520903
TP53	P04637	ATG2B	Q96BY7	0.0659595	0.0335153	1.96804	0.0503254	0.520903
TP53	P04637	KDM2A	Q9Y2K7	0.0613388	0.0311774	1.96741	0.0503983	0.520903
TP53	P04637	AAK1	Q2M2I8	0.0728934	0.0370406	1.96793	0.0503375	0.520903
TP53	P04637	MISP	Q8IVT2	-0.186775	0.0949252	-1.96761	0.0503757	0.520903
TP53	P04637	CHRNA9	Q9UGM1	-0.521177	0.264827	-1.96799	0.0503253	0.520903
TP53	P04637	TNRC18	O15417	-0.0862022	0.0438089	-1.96769	0.0503661	0.520903
TP53	P04637	VCPIP1	Q96JH7	0.0649921	0.0329994	1.96949	0.0501574	0.520903
CTNNB1	P35222	ZDHHC21	Q8IVQ6	0.0195005	0.0348035	0.560304	0.575842	0.520931
CTNNB1	P35222	RAB11A	P62491	0.0245396	0.0438039	0.560215	0.575905	0.520941
FGFR2	P21802	GPR89A	B7ZAQ6	0.0445345	0.027576	1.61497	0.10775	0.520953
FGFR2	P21802	FOXO1	Q12778	0.10851	0.067198	1.61477	0.1078	0.520953
FGFR2	P21802	CYP2A13	Q16696	-0.727192	0.450338	-1.61477	0.1078	0.520953
FGFR2	P21802	LY86	O95711	0.072677	0.0450054	1.61485	0.107776	0.520953
FGFR2	P21802	CYP3A4	P08684	-0.734379	0.454751	-1.6149	0.107765	0.520953
FGFR2	P21802	FRMPD3	Q5JV73	-0.307994	0.190729	-1.61483	0.107788	0.520953
FGFR2	P21802	ANKRD39	Q53RE8	0.0504066	0.0312205	1.61453	0.107845	0.520969
CTNNB1	P35222	PAPSS1	O43252	0.0351814	0.0628141	0.560087	0.57599	0.52097
TP53	P04637	CYP27A1	Q02318	-0.109724	0.0557821	-1.96702	0.0504442	0.520978
FGFR2	P21802	CLCNKA	P51800	0.138898	0.0860438	1.61427	0.107902	0.521047
CTNNB1	P35222	PTPRH	Q9HD43	-0.0403127	0.0720064	-0.559849	0.576155	0.52107
CTNNB1	P35222	SLC35A5	Q9BS91	-0.0189437	0.0338425	-0.559759	0.576213	0.52107
CTNNB1	P35222	SH3D19	Q5HYK7	0.0267991	0.0478815	0.559697	0.576258	0.52107
CTNNB1	P35222	GC	P02774	-0.210787	0.376756	-0.55948	0.576406	0.521156
CTNNB1	P35222	CHTF18	Q8WVB6	0.0385087	0.0688547	0.559275	0.576546	0.521234
KRAS	P01116	RASL11B	Q9BPW5	0.533546	0.290318	1.8378	0.0674402	0.521239
CTNNB1	P35222	INO80E	Q8NBZ0	0.0240482	0.0430356	0.558798	0.576868	0.52124
CTNNB1	P35222	LMTK3	Q96Q04	-0.0334383	0.0598329	-0.558862	0.576827	0.52124
CTNNB1	P35222	CBLB	Q13191	-0.0290046	0.0518917	-0.558945	0.57677	0.52124
CTNNB1	P35222	PAGE4	O60829	-0.219236	0.392132	-0.559088	0.576673	0.52124
CTNNB1	P35222	ERCC6L2	A0A590UJ12	0.0147558	0.0263932	0.559075	0.576682	0.52124
CTNNB1	P35222	ANKRD46	Q86W74	-0.0199114	0.0356248	-0.558919	0.576788	0.52124
KRAS	P01116	PANK4	Q9NVE7	-0.0613419	0.0333957	-1.83682	0.0675913	0.521266
KRAS	P01116	YBX1	P67809	-0.0845211	0.046023	-1.8365	0.0676335	0.521266
KRAS	P01116	SFTPA2	A0A1W2PR89	-0.580446	0.316118	-1.83617	0.0676887	0.521266
KRAS	P01116	TRIM44	Q96DX7	-0.0749615	0.0408406	-1.83546	0.0677868	0.521266
KRAS	P01116	HSD11B1	P28845	0.225224	0.122733	1.83507	0.0678457	0.521266
KRAS	P01116	TEX30	Q5JUR7	-0.14206	0.077316	-1.83739	0.0675006	0.521266
KRAS	P01116	RAB20	Q9NX57	0.0971274	0.0529045	1.8359	0.0677284	0.521266
KRAS	P01116	INPP5K	Q9BT40	0.0801927	0.043723	1.83411	0.0679946	0.521266
KRAS	P01116	HNRNPL	P14866	-0.0600062	0.0326869	-1.83579	0.0677383	0.521266
KRAS	P01116	ECSIT	Q9BQ95	-0.0988025	0.0538457	-1.83492	0.067868	0.521266
KRAS	P01116	OCEL1	Q9H607	0.120837	0.0658755	1.83432	0.0679631	0.521266
KRAS	P01116	YIPF4	Q9BSR8	0.0850471	0.0463773	1.83381	0.0680333	0.521266
KRAS	P01116	KLHL7	Q8IXQ5	-0.0889547	0.0484216	-1.83709	0.0675463	0.521266
KRAS	P01116	CCRL2	O00421	0.0561166	0.0305917	1.83437	0.0679494	0.521266
KRAS	P01116	ACTR3B	Q9P1U1	-0.0651493	0.0355173	-1.8343	0.0679602	0.521266
FBXW7	Q969H0	BNC1	Q01954	1.12702	0.395729	2.84796	0.00481891	0.521284
FBXW7	Q969H0	NRSN2	Q9GZP1	-0.139154	0.0488047	-2.85125	0.00476915	0.521284
FBXW7	Q969H0	STK25	O00506	-0.102724	0.0360831	-2.84686	0.00483296	0.521284
FGFR2	P21802	RHOC	P08134	0.0883879	0.0548292	1.61206	0.10839	0.521299
FGFR2	P21802	CLCN6	P51797	-0.0591792	0.0367148	-1.61186	0.108432	0.521299
FGFR2	P21802	BRI3BP	Q8WY22	-0.101042	0.0626334	-1.61323	0.108128	0.521299
FGFR2	P21802	ATP2A2	P16615	-0.0913921	0.0567029	-1.61177	0.108452	0.521299
FGFR2	P21802	ZNF565	Q8N9K5	-0.0371864	0.0230595	-1.61263	0.108259	0.521299
FGFR2	P21802	SNRPA	P09012	0.102897	0.0638131	1.61247	0.1083	0.521299
FGFR2	P21802	CLTC	Q00610	-0.0820734	0.0509013	-1.6124	0.108314	0.521299
FGFR2	P21802	CACNA1D	Q01668	-0.109457	0.067849	-1.61325	0.108131	0.521299
FGFR2	P21802	HARS2	P49590	-0.0480692	0.0298224	-1.61185	0.108435	0.521299
FGFR2	P21802	RNF130	Q86XS8	0.0929827	0.0576259	1.61356	0.108057	0.521299
FGFR2	P21802	TONSL	Q96HA7	-0.1003	0.0622217	-1.61197	0.108408	0.521299
FGFR2	P21802	TRIM41	Q8WV44	-0.0673619	0.0417931	-1.61179	0.10844	0.521299
CTNNB1	P35222	RANBP6	O60518	0.0197721	0.0353993	0.558544	0.577044	0.521351
TP53	P04637	ANKRD39	Q53RE8	-0.047735	0.0242767	-1.96629	0.0505228	0.52139
SPOP	O43791	CLEC10A	Q8IUN9	0.0758397	0.073002	1.03887	0.300005	0.521405
SPOP	O43791	FAM110A	Q9BQ89	0.0679078	0.0653826	1.03862	0.300121	0.521405
SPOP	O43791	EFEMP1	Q12805	0.143104	0.137794	1.03854	0.300166	0.521405
SPOP	O43791	NEURL2	Q9BR09	0.119045	0.114602	1.03877	0.30005	0.521405
SPOP	O43791	APOBEC3G	Q9HC16	-0.0714286	0.0687696	-1.03867	0.300101	0.521405
TP53	P04637	SNX33	Q8WV41	-0.0648389	0.0330159	-1.96387	0.050805	0.521409
TP53	P04637	CTU2	Q2VPK5	-0.0665964	0.0339266	-1.96296	0.0509115	0.521409
TP53	P04637	NT5C3B	Q969T7	-0.0827776	0.0421148	-1.96552	0.0506177	0.521409
TP53	P04637	KRTAP2-3	P0C7H8	0.628736	0.31995	1.9651	0.0506664	0.521409
TP53	P04637	RAB11FIP5	Q9BXF6	-0.0903853	0.046017	-1.96417	0.0507752	0.521409
TP53	P04637	SKAP1	Q86WV1	0.127558	0.0649646	1.9635	0.0508483	0.521409
TP53	P04637	WDR75	Q8IWA0	0.0908438	0.0462591	1.9638	0.0508182	0.521409
TP53	P04637	ENC1	O14682	-0.146229	0.0744906	-1.96305	0.0509064	0.521409
TP53	P04637	GPR173	Q9NS66	0.110274	0.0560919	1.96595	0.0505677	0.521409
TP53	P04637	CDK6	Q00534	0.13302	0.0677388	1.96371	0.0508229	0.521409
CTNNB1	P35222	FER	P16591	-0.0215527	0.0386029	-0.558319	0.577194	0.52144
FGFR2	P21802	IRF7	Q92985	0.153781	0.0954346	1.61138	0.108537	0.521473
FGFR2	P21802	BCL3	P20749	0.129215	0.080198	1.61119	0.108571	0.521473
CTNNB1	P35222	DPYSL4	O14531	-0.0616102	0.110395	-0.55809	0.577353	0.521536
FGFR2	P21802	TIGD4	Q8IY51	-0.168125	0.104366	-1.61091	0.108639	0.521599
KRAS	P01116	SPRR2D	P22532	0.85885	0.468771	1.83213	0.068284	0.521701
KRAS	P01116	SLC45A1	A0A2H2EQP0	0.074417	0.0406685	1.82984	0.0686328	0.521701
KRAS	P01116	PDSS1	Q5T2R2	-0.0516596	0.0282483	-1.82877	0.0687881	0.521701
KRAS	P01116	CRYZ	Q08257	0.135452	0.0740924	1.82816	0.0688802	0.521701
KRAS	P01116	ARID2	Q68CP9	-0.0690137	0.0377541	-1.82798	0.0689133	0.521701
KRAS	P01116	POU3F1	Q03052	-0.509501	0.278727	-1.82796	0.0689161	0.521701
KRAS	P01116	CARD18	P57730	-0.745762	0.406885	-1.83286	0.0681753	0.521701
KRAS	P01116	LPCAT4	Q643R3	0.091733	0.0500715	1.83204	0.0682974	0.521701
KRAS	P01116	RNF26	Q9BY78	-0.106009	0.0579018	-1.83083	0.068478	0.521701
KRAS	P01116	RAB38	P57729	0.0924568	0.0505359	1.82953	0.0686805	0.521701
KRAS	P01116	FOXN1	O15353	-0.535273	0.292472	-1.83016	0.0685845	0.521701
KRAS	P01116	TXNL1	O43396	0.0850515	0.0464826	1.82975	0.0686405	0.521701
KRAS	P01116	MILR1	Q7Z6M3	0.0823675	0.0450598	1.82796	0.0689102	0.521701
KRAS	P01116	PCDH7	O60245	0.194277	0.106008	1.83266	0.0682113	0.521701
KRAS	P01116	SLC7A11	Q9UPY5	0.152762	0.0833753	1.83222	0.06827	0.521701
KRAS	P01116	SLC26A2	P50443	0.220259	0.120315	1.83068	0.0685007	0.521701
KRAS	P01116	SETD9	Q8NE22	-0.138104	0.0754769	-1.82975	0.0686403	0.521701
KRAS	P01116	POM121	Q96HA1	-0.0958922	0.0523543	-1.8316	0.0683692	0.521701
KRAS	P01116	G6PD	P11413	0.137958	0.0753931	1.82985	0.0686262	0.521701
KRAS	P01116	BRAF	P15056	-0.0648352	0.0354442	-1.82922	0.0687266	0.521701
KRAS	P01116	SRRT	Q9BXP5	-0.06174	0.0337738	-1.82805	0.0688969	0.521701
TP53	P04637	ARL3	P36405	-0.0927019	0.0472403	-1.96235	0.0509824	0.52174
FGFR2	P21802	DTX3L	Q8TDB6	0.1164	0.0722754	1.6105	0.108728	0.521759
FGFR2	P21802	COPG1	Q9Y678	-0.0657608	0.0408355	-1.61038	0.108755	0.521759
SPOP	O43791	TTR	P02766	-0.541625	0.521824	-1.03795	0.300435	0.521791
SPOP	O43791	AEBP2	Q6ZN18	-0.0489393	0.0471644	-1.03763	0.300586	0.521815
SPOP	O43791	DNAJC9	Q8WXX5	0.0607291	0.0585477	1.03726	0.300759	0.521815
SPOP	O43791	WDR77	Q9BQA1	-0.0825684	0.0796118	-1.03714	0.300815	0.521815
SPOP	O43791	ZIK1	Q3SY52	0.110922	0.106903	1.03759	0.300601	0.521815
SPOP	O43791	SULT1C4	O75897	-0.0898353	0.0865939	-1.03743	0.300679	0.521815
SPOP	O43791	POLR1E	Q9GZS1	0.0517863	0.0499063	1.03767	0.300563	0.521815
SPOP	O43791	KRBOX4	Q5JUW0	-0.0341471	0.0329153	-1.03742	0.300678	0.521815
SPOP	O43791	DNAJC2	Q99543	-0.0537153	0.0517878	-1.03722	0.300772	0.521815
SPOP	O43791	RIC8B	Q9NVN3	0.0348659	0.0336271	1.03684	0.300954	0.521817
SPOP	O43791	C20orf194	Q5TEA3	-0.0635854	0.0613148	-1.03703	0.300865	0.521817
SPOP	O43791	MAML3	Q96JK9	0.0657496	0.0634082	1.03693	0.300914	0.521817
CTNNB1	P35222	INAFM2	P0DMQ5	-0.0166988	0.0299534	-0.557493	0.577758	0.521835
CTNNB1	P35222	DUSP3	P51452	0.0225136	0.0403871	0.557444	0.577791	0.521835
CTNNB1	P35222	HES1	Q14469	-0.0397313	0.0712929	-0.557296	0.577892	0.521879
CTNNB1	P35222	SLC43A3	Q8NBI5	-0.0280811	0.0503965	-0.557203	0.577958	0.521885
CTNNB1	P35222	ZNF263	O14978	-0.0171512	0.0307846	-0.557136	0.578003	0.521885
CTNNB1	P35222	EPHA4	P54764	-0.050676	0.0909794	-0.557006	0.578092	0.521917
SPOP	O43791	KNG1	P01042	-0.569327	0.549225	-1.0366	0.301066	0.521931
SPOP	O43791	TNPO1	Q92973	-0.0708774	0.0683816	-1.0365	0.301112	0.521932
CTNNB1	P35222	PTRHD1	Q6GMV3	0.0243873	0.0438038	0.55674	0.578271	0.522031
CTNNB1	P35222	TRPM5	Q9NZQ8	-0.116942	0.210166	-0.556425	0.578488	0.522037
CTNNB1	P35222	VAX2	Q9UIW0	-0.0421498	0.0757229	-0.556633	0.578344	0.522037
CTNNB1	P35222	C22orf15	Q8WYQ4	-0.0610832	0.10976	-0.556514	0.578425	0.522037
CTNNB1	P35222	VASP	P50552	0.0250308	0.0449838	0.55644	0.578476	0.522037
SPOP	O43791	MAP4K5	Q9Y4K4	-0.0606913	0.0585742	-1.03614	0.301277	0.522075
SPOP	O43791	SEC24A	O95486	-0.0640458	0.0618135	-1.03611	0.301287	0.522075
SPOP	O43791	BBS2	J3QLW0	-0.0547546	0.0528578	-1.03589	0.301393	0.522179
TP53	P04637	EDAR	Q9UNE0	-0.230656	0.117583	-1.96164	0.0510714	0.522253
SPOP	O43791	VPS51	Q9UID3	0.0865172	0.0835487	1.03553	0.301558	0.522265
SPOP	O43791	PEX13	Q92968	-0.0542377	0.0523841	-1.03538	0.301626	0.522265
SPOP	O43791	USP19	O94966	0.0524138	0.0506109	1.03562	0.30152	0.522265
SPOP	O43791	ZIC1	Q15915	0.484865	0.468265	1.03545	0.301602	0.522265
FGFR2	P21802	CDH23	Q9H251	-0.141459	0.0878884	-1.60953	0.10894	0.522272
FGFR2	P21802	KCNS1	Q96KK3	-0.191576	0.119027	-1.60951	0.108945	0.522272
SPOP	O43791	ETNK1	Q9HBU6	-0.0821216	0.0793323	-1.03516	0.301731	0.522305
SPOP	O43791	ZNF750	Q32MQ0	0.170383	0.164599	1.03514	0.301741	0.522305
CTNNB1	P35222	POFUT2	Q9Y2G5	-0.0203087	0.0365326	-0.555906	0.578843	0.522309
TP53	P04637	TRIM6	Q9C030	0.134736	0.0687012	1.96119	0.0511183	0.522337
FGFR2	P21802	RUNDC1	Q96C34	0.063144	0.039248	1.60885	0.109084	0.522358
FGFR2	P21802	ZNF444	Q8N0Y2	0.105274	0.0654349	1.60883	0.109087	0.522358
FGFR2	P21802	PPAT	Q06203	-0.0685618	0.0426096	-1.60907	0.109035	0.522358
CTNNB1	P35222	XPOT	O43592	-0.0277248	0.0498933	-0.555682	0.578995	0.522399
CTNNB1	P35222	CHST7	Q9NS84	0.0227459	0.0409427	0.555553	0.579083	0.522431
TP53	P04637	CRELD2	Q6UXH1	-0.10555	0.0538313	-1.96076	0.0511743	0.522513
CTNNB1	P35222	KLHL31	Q9H511	0.0205777	0.0370578	0.555286	0.579266	0.522536
CTNNB1	P35222	ZSCAN25	Q6NSZ9	0.0149774	0.0269754	0.555224	0.579305	0.522536
CTNNB1	P35222	PPBP	P02775	-0.202141	0.364146	-0.55511	0.579384	0.522559
CTNNB1	P35222	RPP25L	Q8N5L8	0.0250585	0.0451523	0.554978	0.579476	0.522595
CTNNB1	P35222	RSPH6A	Q9H0K4	-0.156947	0.282849	-0.554878	0.579544	0.522608
SPOP	O43791	CIC	Q96RK0	0.067736	0.0654668	1.03466	0.301968	0.52261
SPOP	O43791	MYH15	Q9Y2K3	0.180019	0.174004	1.03457	0.30201	0.52261
CTNNB1	P35222	SMPD3	Q9NY59	-0.0470986	0.0848966	-0.554777	0.579611	0.522621
CTNNB1	P35222	BACH1	O14867	-0.0264136	0.0476176	-0.554703	0.579664	0.522621
TP53	P04637	MRPS10	P82664	0.0608446	0.031038	1.96033	0.0512258	0.522643
TP53	P04637	CXCL11	O14625	0.189707	0.0967919	1.95995	0.0512648	0.522645
TP53	P04637	CHORDC1	Q9UHD1	0.0907167	0.0462933	1.95961	0.0513046	0.522655
CTNNB1	P35222	LY6E	Q16553	-0.0546661	0.0985907	-0.554475	0.579817	0.522711
KRAS	P01116	MAPK8IP1	Q9UQF2	-0.144455	0.0790751	-1.82681	0.0690901	0.522719
CTNNB1	P35222	TUBB8	Q3ZCM7	-0.103441	0.18659	-0.554377	0.579886	0.522726
SPOP	O43791	PPP2R5E	Q16537	-0.053247	0.0514872	-1.03418	0.302188	0.522756
SPOP	O43791	NUAK1	O60285	0.0870657	0.084195	1.0341	0.302232	0.522756
SPOP	O43791	UBR5	O95071	-0.0779021	0.0753272	-1.03418	0.302191	0.522756
CTNNB1	P35222	ALKBH8	Q96BT7	-0.0145029	0.0261703	-0.554174	0.580026	0.522793
CTNNB1	P35222	POM121	Q96HA1	-0.0265808	0.0479699	-0.554115	0.580066	0.522793
SPOP	O43791	EFNA3	P52797	0.0864838	0.0836527	1.03384	0.302344	0.522871
SPOP	O43791	DHRS9	Q9BPW9	-0.251323	0.243121	-1.03373	0.302396	0.522881
SPOP	O43791	NASP	P49321	-0.0653702	0.0632443	-1.03361	0.302452	0.522898
CTNNB1	P35222	HDAC3	O15379	0.0189062	0.0341448	0.553705	0.580346	0.522997
KRAS	P01116	SLC22A18	Q96BI1	0.145772	0.0798732	1.82504	0.0693506	0.523089
KRAS	P01116	INTS7	Q9NVH2	-0.0706749	0.0387259	-1.825	0.0693629	0.523089
KRAS	P01116	FCF1	Q9Y324	-0.0820901	0.0449856	-1.82481	0.0693862	0.523089
KRAS	P01116	RAP2A	P10114	-0.0848438	0.0464995	-1.82462	0.0694151	0.523089
KRAS	P01116	CNRIP1	Q96F85	0.0706569	0.0386931	1.82608	0.0691932	0.523089
KRAS	P01116	ESCO2	Q56NI9	-0.0928318	0.0508612	-1.8252	0.0693332	0.523089
KRAS	P01116	MAGEE1	Q9HCI5	0.0913794	0.0500708	1.825	0.0693628	0.523089
SPOP	O43791	ZFYVE21	Q9BQ24	0.0686483	0.0664563	1.03298	0.302745	0.52309
SPOP	O43791	IGF1R	P08069	-0.128358	0.124259	-1.03299	0.302747	0.52309
SPOP	O43791	NT5C	Q8TCD5	0.070309	0.068048	1.03323	0.302632	0.52309
SPOP	O43791	TGFBI	Q15582	0.157366	0.152326	1.03309	0.302697	0.52309
CTNNB1	P35222	CACNG6	Q9BXT2	-0.14264	0.257734	-0.55344	0.580524	0.52311
SPOP	O43791	DPY19L4	Q7Z388	-0.065419	0.0633384	-1.03285	0.302814	0.523126
TP53	P04637	CRTAM	O95727	0.295255	0.150724	1.95891	0.0513928	0.523159
TP53	P04637	MRO	Q9BYG7	0.234863	0.119979	1.95753	0.0515493	0.523171
TP53	P04637	OSMR	Q99650	-0.13815	0.0705433	-1.95838	0.0514556	0.523171
TP53	P04637	ECT2	Q9H8V3	0.125131	0.0639098	1.95793	0.0515023	0.523171
TP53	P04637	CDC42EP1	Q00587	-0.129479	0.0661356	-1.95778	0.0515263	0.523171
CTNNB1	P35222	CPSF7	Q8N684	-0.0175154	0.0316679	-0.553097	0.580759	0.523235
CTNNB1	P35222	PIGB	Q92521	-0.0146271	0.0264462	-0.553087	0.580768	0.523235
TP53	P04637	ZNF100	Q8IYN0	0.0635046	0.0324636	1.95618	0.0517095	0.523255
TP53	P04637	DOLK	Q9UPQ8	-0.0659923	0.0337257	-1.95674	0.0516495	0.523255
TP53	P04637	TMEM252	Q8N6L7	-0.537221	0.274598	-1.95639	0.0516843	0.523255
TP53	P04637	CDX4	O14627	-0.413435	0.211346	-1.9562	0.0517128	0.523255
CTNNB1	P35222	VAMP2	P63027	0.0356225	0.0644265	0.552917	0.580884	0.523267
CTNNB1	P35222	MBIP	Q9NS73	-0.0285103	0.0515798	-0.552741	0.581002	0.523267
CTNNB1	P35222	TMTC4	Q5T4D3	-0.0303908	0.0549915	-0.552645	0.581068	0.523267
CTNNB1	P35222	ZBED9	Q6R2W3	-0.134251	0.242864	-0.552784	0.580975	0.523267
CTNNB1	P35222	NRBP2	Q9NSY0	0.0316693	0.0573036	0.552658	0.581058	0.523267
TP53	P04637	HSPB1	P04792	-0.104636	0.0535014	-1.95577	0.0517583	0.523322
CTNNB1	P35222	MAP1A	P78559	-0.0443826	0.0803478	-0.552381	0.581251	0.523336
CTNNB1	P35222	PHF14	O94880	0.0221093	0.0400203	0.552454	0.581201	0.523336
CTNNB1	P35222	PHF2	O75151	0.0250225	0.0453059	0.552302	0.581305	0.523337
SPOP	O43791	ASB4	Q9Y574	-0.540413	0.523473	-1.03236	0.303042	0.52344
TP53	P04637	PSMD12	O00232	0.0659005	0.0337038	1.95529	0.0518156	0.523508
SPOP	O43791	RPL36	Q9Y3U8	0.0582026	0.0563973	1.03201	0.303201	0.523556
SPOP	O43791	COQ4	Q9Y3A0	0.0825043	0.0799391	1.03209	0.303168	0.523556
CTNNB1	P35222	VDAC1	P21796	0.0229029	0.0415028	0.55184	0.581621	0.523574
FGFR2	P21802	PLVAP	Q9BX97	-0.16253	0.101121	-1.60728	0.109434	0.523617
FGFR2	P21802	NOSTRIN	Q8IVI9	0.0734576	0.0457015	1.60733	0.109415	0.523617
TP53	P04637	TYSND1	Q2T9J0	-0.0872663	0.0446772	-1.95326	0.052062	0.523633
TP53	P04637	KAZN	Q674X7	0.130572	0.0669009	1.95172	0.0522462	0.523633
TP53	P04637	PMF1	Q6P1K2	-0.0889423	0.0455836	-1.95119	0.0523099	0.523633
TP53	P04637	CYP2C18	P33260	-0.615729	0.315791	-1.9498	0.0524764	0.523633
TP53	P04637	IDE	P14735	-0.0766621	0.0393251	-1.94944	0.0525191	0.523633
TP53	P04637	CAPN9	O14815	-0.129028	0.0662859	-1.94653	0.0528699	0.523633
TP53	P04637	GLI1	P08151	-0.102776	0.052864	-1.94417	0.0531563	0.523633
TP53	P04637	ETV6	P41212	-0.0650036	0.0334475	-1.94346	0.0532425	0.523633
TP53	P04637	TCTN3	Q6NUS6	-0.0707476	0.0364166	-1.94273	0.0533248	0.523633
TP53	P04637	SRSF4	Q08170	0.0634025	0.0326501	1.94187	0.053429	0.523633
TP53	P04637	RAD52	P43351	0.056275	0.0289875	1.94135	0.0534984	0.523633
TP53	P04637	OTUD7B	Q6GQQ9	-0.0721344	0.0371796	-1.94016	0.0536439	0.523633
TP53	P04637	FBXO3	Q9UK99	0.0580606	0.0299489	1.93866	0.0538221	0.523633
TP53	P04637	DENND2D	Q9H6A0	0.0707744	0.036566	1.93552	0.0542079	0.523633
TP53	P04637	NPL	Q9BXD5	0.0725784	0.0375245	1.93416	0.0543762	0.523633
TP53	P04637	HLX	Q14774	-0.0762307	0.039416	-1.93401	0.0544011	0.523633
TP53	P04637	SEC23IP	Q9Y6Y8	0.0706204	0.0365448	1.93243	0.0545898	0.523633
TP53	P04637	HMX2	A2RU54	-0.719941	0.372645	-1.93198	0.0546527	0.523633
TP53	P04637	LMNTD2	Q8IXW0	-0.0705722	0.0365428	-1.93122	0.0547411	0.523633
TP53	P04637	KIF5A	Q12840	0.185864	0.0962919	1.93021	0.0548723	0.523633
TP53	P04637	CLCN6	P51797	0.0552514	0.028643	1.92897	0.0550271	0.523633
TP53	P04637	PCSK9	Q8NBP7	-0.168511	0.0875183	-1.92544	0.0554698	0.523633
TP53	P04637	ZDHHC18	Q9NUE0	-0.0664496	0.0345321	-1.92429	0.0556145	0.523633
TP53	P04637	CD244	Q9BZW8	0.15189	0.0789702	1.92339	0.0557224	0.523633
TP53	P04637	RIN1	Q13671	-0.0830182	0.0424935	-1.95367	0.0520137	0.523633
TP53	P04637	AP1G2	O75843	0.106118	0.054342	1.95278	0.0521145	0.523633
TP53	P04637	EARS2	Q5JPH6	-0.0571625	0.0292841	-1.952	0.0522132	0.523633
TP53	P04637	SMPD3	Q9NY59	-0.153488	0.0786897	-1.95055	0.0523812	0.523633
TP53	P04637	CHRNB1	P11230	0.0685297	0.035149	1.94969	0.0524893	0.523633
TP53	P04637	TMEM88	Q6PEY1	-0.0647769	0.0332275	-1.9495	0.0525127	0.523633
TP53	P04637	TRMT5	G3V494	0.0445389	0.0228712	1.94738	0.0527618	0.523633
TP53	P04637	CENPN	Q96H22	0.0655308	0.0337038	1.94431	0.0531324	0.523633
TP53	P04637	RASSF9	O75901	0.206404	0.106233	1.94293	0.0533	0.523633
TP53	P04637	ACSM3	Q53FZ2	-0.130816	0.0673762	-1.94157	0.0534659	0.523633
TP53	P04637	ZSWIM7	Q19AV6	-0.0630268	0.0325751	-1.93482	0.0542946	0.523633
TP53	P04637	ZSCAN2	Q7Z7L9	-0.0415846	0.0214935	-1.93475	0.0543087	0.523633
TP53	P04637	MMP25	Q9NPA2	-0.0726537	0.037593	-1.93264	0.0545701	0.523633
TP53	P04637	AAMDC	Q9H7C9	-0.0486026	0.0251499	-1.93252	0.0545852	0.523633
TP53	P04637	AREL1	O15033	0.0665821	0.0345396	1.9277	0.0551857	0.523633
TP53	P04637	ZNF500	O60304	-0.0478971	0.0248581	-1.92682	0.0552906	0.523633
TP53	P04637	VPS53	Q5VIR6	-0.0573517	0.0298051	-1.92423	0.0556223	0.523633
TP53	P04637	ZNF653	Q96CK0	-0.0609187	0.0312281	-1.95077	0.0523603	0.523633
TP53	P04637	KRT28	Q7Z3Y7	-0.642669	0.329542	-1.95019	0.0524295	0.523633
TP53	P04637	TTPAL	Q9BTX7	0.0589426	0.0302504	1.94849	0.0526341	0.523633
TP53	P04637	ZNF441	Q8N8Z8	0.0540901	0.0277674	1.94797	0.0526906	0.523633
TP53	P04637	ZNF30	P17039	0.0395888	0.020324	1.94789	0.0527065	0.523633
TP53	P04637	ZNF587B	E7ETH6	0.0587531	0.0302026	1.9453	0.0530128	0.523633
TP53	P04637	ZNF844	Q08AG5	0.0636209	0.0327402	1.9432	0.0532733	0.523633
TP53	P04637	DOK1	Q99704	-0.0882249	0.0455095	-1.9386	0.0538348	0.523633
TP53	P04637	ZNF358	Q9NW07	-0.139106	0.0717576	-1.93855	0.0538357	0.523633
TP53	P04637	ISOC2	Q96AB3	-0.097097	0.0501446	-1.93634	0.0541069	0.523633
TP53	P04637	ZNF493	Q6ZR52	0.0639546	0.0330544	1.93483	0.0542991	0.523633
TP53	P04637	PYCR1	P32322	-0.143373	0.0741592	-1.93331	0.0544871	0.523633
TP53	P04637	CEP131	Q9UPN4	-0.0958426	0.0496088	-1.93197	0.0546539	0.523633
TP53	P04637	PRDX2	P32119	-0.0944783	0.0489073	-1.93178	0.0546767	0.523633
TP53	P04637	RPL19	P84098	-0.0594218	0.0307619	-1.93167	0.054685	0.523633
TP53	P04637	JMJD6	Q6NYC1	-0.0628114	0.0325473	-1.92985	0.054917	0.523633
TP53	P04637	SLC1A4	P43007	-0.0979561	0.0507826	-1.92893	0.055032	0.523633
TP53	P04637	PEMT	Q9UBM1	-0.0890174	0.0461588	-1.9285	0.0550856	0.523633
TP53	P04637	DUS1L	Q6P1R4	-0.0973459	0.0504884	-1.92808	0.055132	0.523633
TP53	P04637	SLC27A5	Q9Y2P5	-0.0986757	0.051211	-1.92685	0.0552867	0.523633
TP53	P04637	TBXA2R	P21731	-0.0583359	0.030279	-1.92661	0.0553221	0.523633
TP53	P04637	LIPT1	Q9Y234	0.0380415	0.0197513	1.92602	0.0553901	0.523633
TP53	P04637	PPP5C	P53041	0.0804146	0.0417943	1.92406	0.0556436	0.523633
TP53	P04637	TMX4	Q9H1E5	-0.144237	0.0749781	-1.92372	0.0556858	0.523633
TP53	P04637	KISS1R	Q969F8	-0.411537	0.213963	-1.92341	0.0557256	0.523633
TP53	P04637	LSG1	Q9H089	0.0492046	0.0251805	1.95408	0.0519651	0.523633
TP53	P04637	AGXT	P21549	-0.586886	0.300701	-1.95173	0.0522454	0.523633
TP53	P04637	DNAJC13	O75165	0.0743402	0.0381502	1.94862	0.0526181	0.523633
TP53	P04637	KBTBD2	Q8IY47	0.0524895	0.0269679	1.94637	0.0528891	0.523633
TP53	P04637	TKT	P29401	-0.0731469	0.0376155	-1.94459	0.0531044	0.523633
TP53	P04637	FASTKD1	Q53R41	0.0590114	0.0303487	1.94444	0.0531224	0.523633
TP53	P04637	IQCA1	Q86XH1	0.181586	0.0935366	1.94133	0.0534949	0.523633
TP53	P04637	CDK7	P50613	-0.0694051	0.0358343	-1.93684	0.0540517	0.523633
TP53	P04637	POMGNT2	Q8NAT1	-0.0981399	0.0506958	-1.93586	0.0541666	0.523633
TP53	P04637	LGI2	Q8N0V4	0.140211	0.072459	1.93503	0.054274	0.523633
TP53	P04637	GFM1	Q96RP9	0.0668328	0.0345385	1.93502	0.0542751	0.523633
TP53	P04637	FSIP2	Q5CZC0	0.226784	0.117299	1.93337	0.0544793	0.523633
TP53	P04637	CLSTN2	Q9H4D0	0.180413	0.0933548	1.93255	0.0545808	0.523633
TP53	P04637	DTX3L	Q8TDB6	0.109478	0.0567015	1.93077	0.0548024	0.523633
TP53	P04637	SCAP	Q12770	-0.0718089	0.0372026	-1.93021	0.0548723	0.523633
TP53	P04637	WDR41	Q9HAD4	-0.0550046	0.0285336	-1.92771	0.0551843	0.523633
TP53	P04637	ECEL1	O95672	-0.234438	0.121698	-1.92639	0.0553501	0.523633
TP53	P04637	PCDHGA11	Q9Y5H2	0.287745	0.149421	1.92574	0.0554265	0.523633
TP53	P04637	LRRTM2	O43300	0.426596	0.221603	1.92504	0.0555192	0.523633
TP53	P04637	FIGN	Q5HY92	0.165214	0.0858697	1.92401	0.0556492	0.523633
TP53	P04637	PTH2R	P49190	0.463246	0.240879	1.92315	0.0557519	0.523633
TP53	P04637	ST7	Q9NRC1	-0.0730065	0.0374478	-1.94955	0.052506	0.523633
TP53	P04637	STK38	Q15208	0.0795594	0.0408673	1.94677	0.0528408	0.523633
TP53	P04637	AKNA	Q7Z591	-0.101382	0.0521511	-1.944	0.0531767	0.523633
TP53	P04637	GTF3C6	Q969F1	-0.0925747	0.0476688	-1.94204	0.0534091	0.523633
TP53	P04637	GSTA3	Q16772	-0.679468	0.350349	-1.9394	0.0537309	0.523633
TP53	P04637	MTO1	Q9Y2Z2	0.0404626	0.020889	1.93704	0.0540274	0.523633
TP53	P04637	FAM91A1	Q658Y4	0.0913833	0.0472199	1.93527	0.0542446	0.523633
TP53	P04637	IGFBP1	P08833	-0.609387	0.315327	-1.93256	0.0545805	0.523633
TP53	P04637	LHX3	Q9UBR4	-0.693517	0.359122	-1.93115	0.05475	0.523633
TP53	P04637	SLC25A27	O95847	0.092271	0.0477838	1.93101	0.0547727	0.523633
TP53	P04637	GINS4	Q9BRT9	0.0731284	0.0379191	1.92854	0.055081	0.523633
TP53	P04637	SF3B5	Q9BWJ5	-0.0861808	0.0447488	-1.92588	0.0554086	0.523633
TP53	P04637	ZDHHC21	Q8IVQ6	0.0625138	0.0324615	1.92578	0.0554202	0.523633
TP53	P04637	MAP7D3	Q8IWC1	0.0751402	0.0390331	1.92504	0.0555198	0.523633
CTNNB1	P35222	HECTD3	Q5T447	0.0224565	0.040714	0.551568	0.581804	0.523635
CTNNB1	P35222	TBC1D10B	Q4KMP7	0.0205021	0.0371748	0.551506	0.581847	0.523635
CTNNB1	P35222	LIN37	Q96GY3	0.0130302	0.0236226	0.5516	0.581785	0.523635
SPOP	O43791	BOLA1	Q9Y3E2	0.0562122	0.0544895	1.03162	0.303385	0.52368
SPOP	O43791	SLC17A7	Q9P2U7	0.247333	0.239755	1.03161	0.303394	0.52368
SPOP	O43791	SDF2L1	Q9HCN8	0.100223	0.0971555	1.03157	0.303411	0.52368
CTNNB1	P35222	OSER1	Q9NX31	-0.0157426	0.0285537	-0.551333	0.581968	0.523696
CTNNB1	P35222	CAMKK1	Q8N5S9	0.0290366	0.0527433	0.550528	0.582516	0.523709
CTNNB1	P35222	TASP1	Q9H6P5	-0.0131259	0.0238206	-0.551031	0.582172	0.523709
CTNNB1	P35222	F2RL3	Q96RI0	0.021044	0.0382084	0.550769	0.582351	0.523709
CTNNB1	P35222	ZNF331	Q9NQX6	0.024084	0.0437332	0.550703	0.582396	0.523709
CTNNB1	P35222	ERCC3	P19447	-0.0144485	0.0262366	-0.5507	0.582398	0.523709
CTNNB1	P35222	NREP	Q16612	0.0236256	0.0428811	0.550955	0.582223	0.523709
CTNNB1	P35222	PAICS	P22234	0.0285165	0.0517732	0.550797	0.582334	0.523709
CTNNB1	P35222	BRIX1	Q8TDN6	-0.0224286	0.0407291	-0.550678	0.582413	0.523709
CTNNB1	P35222	TM4SF18	Q96CE8	0.0232418	0.0422262	0.550412	0.582595	0.523709
CTNNB1	P35222	ZNF783	Q6ZMS7	0.022204	0.0403089	0.550846	0.582298	0.523709
CTNNB1	P35222	LHFPL3	C9JA52	-0.198443	0.360469	-0.550514	0.582526	0.523709
CTNNB1	P35222	MAGEH1	Q9H213	0.0282732	0.0513702	0.550383	0.582618	0.523709
CTNNB1	P35222	EIF6	P56537	0.0240632	0.0437298	0.55027	0.582693	0.523729
SPOP	O43791	SIPA1	Q96FS4	0.0921813	0.089388	1.03125	0.303556	0.523851
CTNNB1	P35222	NEDD8	Q15843	0.0269437	0.0489993	0.549879	0.58296	0.523884
CTNNB1	P35222	SHISA3	A0PJX4	-0.18647	0.339143	-0.549826	0.582996	0.523884
CTNNB1	P35222	SLC39A10	Q9ULF5	0.030001	0.0545682	0.549789	0.583024	0.523884
FGFR2	P21802	PLA2G15	Q8NCC3	0.0818612	0.050953	1.6066	0.109583	0.523932
FGFR2	P21802	ZSCAN16	Q9H4T2	0.0551723	0.034341	1.6066	0.109576	0.523932
CTNNB1	P35222	TMEM179B	Q7Z7N9	0.0210763	0.0383477	0.549611	0.583144	0.523944
CTNNB1	P35222	SGPL1	O95470	-0.0274532	0.0499709	-0.549383	0.5833	0.524037
CTNNB1	P35222	PSMD5	Q16401	-0.0199585	0.0363425	-0.549179	0.583442	0.524071
CTNNB1	P35222	URM1	Q9BTM9	-0.0241349	0.0439477	-0.549173	0.583444	0.524071
CTNNB1	P35222	IKZF4	Q9H2S9	0.0179678	0.0327354	0.548878	0.583648	0.524207
CTNNB1	P35222	GAS7	O60861	0.0413305	0.0753192	0.548738	0.583742	0.524244
SPOP	O43791	FAM3D	Q96BQ1	0.22276	0.216174	1.03047	0.303923	0.524246
SPOP	O43791	CHMP7	Q8WUX9	0.0502897	0.0488003	1.03052	0.303903	0.524246
SPOP	O43791	CYB5R4	Q7L1T6	-0.0474035	0.0460012	-1.03048	0.303914	0.524246
CTNNB1	P35222	ACTC1	P68032	0.170881	0.311463	0.548639	0.583812	0.524259
CTNNB1	P35222	FAM13B	Q9NYF5	-0.0187533	0.0341868	-0.548554	0.58387	0.524264
FGFR2	P21802	CRB1	P82279	-0.562158	0.350049	-1.60594	0.109728	0.524427
CTNNB1	P35222	RPL4	P36578	0.0118036	0.0215383	0.548028	0.584228	0.52449
CTNNB1	P35222	BBS10	Q8TAM1	-0.0176281	0.0321663	-0.548032	0.584228	0.52449
CTNNB1	P35222	SAA1	E9PQD6	-0.0747033	0.13635	-0.54788	0.58433	0.524506
CTNNB1	P35222	UBE2A	P49459	0.0234756	0.0428507	0.547847	0.584353	0.524506
FGFR2	P21802	HOXC6	P09630	-0.411622	0.256386	-1.60548	0.109829	0.524508
FGFR2	P21802	ZNF235	Q14590	-0.0480156	0.0299107	-1.6053	0.109869	0.524508
FGFR2	P21802	ARRDC1	Q8N5I2	0.105417	0.0656682	1.60529	0.10987	0.524508
TP53	P04637	SMARCE1	Q969G3	-0.0570019	0.0296552	-1.92215	0.055884	0.524508
FGFR2	P21802	EVA1A	Q9H8M9	0.112926	0.0703566	1.60506	0.109922	0.524558
TP53	P04637	F11R	Q9Y624	-0.0892993	0.0464696	-1.92167	0.0559393	0.524662
FGFR2	P21802	L1TD1	Q5T7N2	-0.526283	0.328016	-1.60444	0.110057	0.524675
FGFR2	P21802	FKBP10	Q96AY3	0.160254	0.0998969	1.60419	0.110114	0.524675
FGFR2	P21802	IQSEC1	Q6DN90	-0.0855856	0.0533483	-1.60428	0.110094	0.524675
FGFR2	P21802	USP27X	A6NNY8	-0.0470416	0.029314	-1.60475	0.109997	0.524675
CTNNB1	P35222	CACNA2D4	Q7Z3S7	0.0202001	0.0368978	0.547461	0.584619	0.524683
CTNNB1	P35222	ELAC2	Q9BQ52	0.0180826	0.03304	0.547294	0.584734	0.524683
CTNNB1	P35222	CARM1	Q86X55	-0.0328008	0.0599371	-0.547254	0.584762	0.524683
CTNNB1	P35222	PLGRKT	Q9HBL7	0.0208493	0.038092	0.547341	0.584699	0.524683
SPOP	O43791	MTFP1	Q9UDX5	0.0574487	0.0557869	1.02979	0.304241	0.524689
SPOP	O43791	MTMR14	Q8NCE2	0.0449359	0.0436416	1.02966	0.304302	0.524689
SPOP	O43791	SMC1A	Q14683	-0.0682236	0.0662602	-1.02963	0.304319	0.524689
FGFR2	P21802	S100A6	P06703	0.140345	0.0875296	1.6034	0.110281	0.524701
FGFR2	P21802	BMP8B	P34820	-0.0931828	0.0581256	-1.60313	0.110341	0.524701
FGFR2	P21802	BAMBI	Q13145	0.166901	0.104154	1.60244	0.110494	0.524701
FGFR2	P21802	ZNF683	Q8IZ20	0.195132	0.12179	1.6022	0.110553	0.524701
FGFR2	P21802	GSK3A	P49840	0.0798524	0.0498137	1.60302	0.110365	0.524701
FGFR2	P21802	STXBP2	Q15833	0.107853	0.0673026	1.60251	0.110483	0.524701
FGFR2	P21802	DHX58	Q96C10	0.103898	0.0648478	1.60217	0.110558	0.524701
FGFR2	P21802	GNG7	O60262	-0.0841512	0.0525248	-1.60212	0.11057	0.524701
FGFR2	P21802	DBF4B	Q8NFT6	-0.0633838	0.039564	-1.60206	0.110578	0.524701
FGFR2	P21802	GPT	P24298	0.121349	0.0756598	1.60388	0.110175	0.524701
FGFR2	P21802	DPP7	Q9UHL4	0.156311	0.0974778	1.60356	0.110253	0.524701
TP53	P04637	ZBED8	Q8IZ13	0.0466501	0.0242796	1.92137	0.0559833	0.524709
CTNNB1	P35222	GALNT2	Q10471	-0.0299564	0.0547531	-0.547118	0.584855	0.524719
SPOP	O43791	PROK1	P58294	-0.505631	0.491155	-1.02947	0.304393	0.524737
CTNNB1	P35222	SOX3	P41225	0.211999	0.387577	0.546985	0.584944	0.524751
SPOP	O43791	PITPNM1	O00562	0.112598	0.109398	1.02925	0.304496	0.524757
SPOP	O43791	TMEM39A	Q9NV64	-0.0469293	0.0455928	-1.02931	0.304463	0.524757
SPOP	O43791	SSH1	Q8WYL5	-0.0482115	0.0468469	-1.02913	0.304555	0.524778
FGFR2	P21802	KCNAB1	Q14722	-0.065723	0.0410345	-1.60165	0.110667	0.524824
FGFR2	P21802	ANKHD1	Q8IWZ3	0.0541239	0.0337969	1.60144	0.110714	0.524824
FGFR2	P21802	PTGDS	P41222	0.205596	0.128392	1.60132	0.110741	0.524824
FGFR2	P21802	C7orf61	Q8IZ16	0.213706	0.133468	1.60119	0.110771	0.524824
TP53	P04637	FAAH	O00519	-0.120169	0.0625741	-1.92043	0.0561025	0.52487
TP53	P04637	HSPA6	P17066	0.155066	0.0808611	1.91768	0.056453	0.52487
TP53	P04637	EXO5	Q9H790	0.0451492	0.023545	1.91757	0.0564609	0.52487
TP53	P04637	PATL1	Q86TB9	0.0789346	0.0412228	1.91483	0.0568177	0.52487
TP53	P04637	ZMYM6	O95789	0.0498647	0.0260465	1.91444	0.0568667	0.52487
TP53	P04637	COQ10A	Q96MF6	-0.0532349	0.0278197	-1.91357	0.0569797	0.52487
TP53	P04637	AHCYL1	O43865	0.0793428	0.0414649	1.9135	0.0569827	0.52487
TP53	P04637	STIM1	Q13586	-0.0869185	0.0454302	-1.91323	0.0570168	0.52487
TP53	P04637	NOC2L	Q9Y3T9	0.0771136	0.0403231	1.91239	0.0571305	0.52487
TP53	P04637	TMEM53	Q6P2H8	-0.0617603	0.0323445	-1.90945	0.0575047	0.52487
TP53	P04637	MTOR	P42345	0.0813756	0.0426266	1.90904	0.0575647	0.52487
TP53	P04637	TSPAN15	O95858	-0.118188	0.0619858	-1.90669	0.0578632	0.52487
TP53	P04637	KRT71	Q3SY84	0.702865	0.368857	1.90552	0.058022	0.52487
TP53	P04637	EED	O75530	0.0508013	0.0264472	1.92086	0.0560479	0.52487
TP53	P04637	MTRF1	O75570	0.0415614	0.0216689	1.91802	0.0564028	0.52487
TP53	P04637	ENKD1	Q9H0I2	-0.120062	0.0627108	-1.91454	0.0568483	0.52487
TP53	P04637	UCP3	P55916	0.0543499	0.028428	1.91184	0.0571954	0.52487
TP53	P04637	RBBP6	Q7Z6E9	0.0692095	0.0362647	1.90845	0.0576402	0.52487
TP53	P04637	AP3B2	Q13367	0.212714	0.11146	1.90844	0.0576416	0.52487
TP53	P04637	AHNAK2	Q8IVF2	0.182243	0.0955133	1.90803	0.0576949	0.52487
TP53	P04637	GRTP1	Q5TC63	-0.0618844	0.0324814	-1.90523	0.0580606	0.52487
TP53	P04637	PARP2	Q9UGN5	0.0528699	0.0277502	1.90521	0.0580632	0.52487
TP53	P04637	MDM2	Q00987	-0.109499	0.057501	-1.9043	0.0581813	0.52487
TP53	P04637	APLF	Q8IW19	0.051035	0.0265954	1.91894	0.0562862	0.52487
TP53	P04637	NT5C	Q8TCD5	-0.0889837	0.046382	-1.9185	0.0563423	0.52487
TP53	P04637	CMPK2	Q5EBM0	0.110039	0.0574269	1.91616	0.056641	0.52487
TP53	P04637	PSMG1	O95456	0.075929	0.0396324	1.91583	0.0566888	0.52487
TP53	P04637	SLC25A10	Q9UBX3	-0.126503	0.0660335	-1.91575	0.0566998	0.52487
TP53	P04637	DOT1L	Q8TEK3	-0.078575	0.0410284	-1.91514	0.0567777	0.52487
TP53	P04637	PRR22	Q8IZ63	-0.0903457	0.0472175	-1.9134	0.0569954	0.52487
TP53	P04637	PLK5	Q496M5	0.480429	0.251153	1.91289	0.0570602	0.52487
TP53	P04637	AP3D1	O14617	-0.0629502	0.0329611	-1.90984	0.0574551	0.52487
TP53	P04637	NKX2-2	O95096	0.7046	0.368952	1.90974	0.0574739	0.52487
TP53	P04637	ZNF446	Q9NWS9	-0.0417933	0.0219243	-1.90625	0.0579206	0.52487
TP53	P04637	HAP1	P54257	0.135265	0.070961	1.90619	0.0579345	0.52487
TP53	P04637	IZUMO4	Q1ZYL8	-0.0685703	0.0360018	-1.90464	0.0581379	0.52487
TP53	P04637	ANXA3	P12429	0.127911	0.0667348	1.91671	0.0565768	0.52487
TP53	P04637	TMPRSS6	B0QYB3	-0.255575	0.133364	-1.91637	0.0566194	0.52487
TP53	P04637	UGDH	O60701	-0.138746	0.0724407	-1.91531	0.056756	0.52487
TP53	P04637	ODF3B	A8MYP8	-0.175321	0.0916625	-1.91268	0.0570879	0.52487
TP53	P04637	ZBP1	Q9H171	0.0944797	0.0494481	1.91068	0.0573514	0.52487
TP53	P04637	SP5	Q6BEB4	-0.15718	0.0823492	-1.9087	0.0576022	0.52487
TP53	P04637	ZNF654	A0A1B0GWA0	0.0646265	0.0338783	1.90761	0.0577498	0.52487
TP53	P04637	GALNT10	Q86SR1	-0.123057	0.0645255	-1.9071	0.0578165	0.52487
TP53	P04637	ZNF330	Q9Y3S2	0.0589018	0.0309176	1.90512	0.0580683	0.52487
TP53	P04637	IGF2BP3	O00425	0.263157	0.138185	1.90438	0.0581652	0.52487
TP53	P04637	PGC	P20142	-0.656059	0.341673	-1.92013	0.0561341	0.52487
TP53	P04637	CT55	Q8WUE5	0.71364	0.372442	1.91611	0.0566527	0.52487
TP53	P04637	SLC35A1	P78382	0.0603499	0.0314972	1.91604	0.0566626	0.52487
TP53	P04637	ADAMDEC1	O15204	0.152073	0.0794978	1.91292	0.0570567	0.52487
TP53	P04637	C8orf34	Q49A92	0.210074	0.109856	1.91227	0.0571466	0.52487
TP53	P04637	MYB	P10242	-0.10936	0.0572969	-1.90866	0.0576079	0.52487
TP53	P04637	NACC2	Q96BF6	-0.0891184	0.0467164	-1.90765	0.0577393	0.52487
TP53	P04637	RAD21	O60216	0.106954	0.0560835	1.90705	0.0578172	0.52487
TP53	P04637	SNX14	Q9Y5W7	0.0628355	0.0329535	1.9068	0.0578558	0.52487
TP53	P04637	SESN1	Q9Y6P5	-0.0619561	0.0325257	-1.90483	0.058106	0.52487
CTNNB1	P35222	RAB29	O14966	-0.0283236	0.0518244	-0.546531	0.585255	0.524936
CTNNB1	P35222	CDK2AP1	O14519	-0.0305023	0.0558083	-0.546555	0.585239	0.524936
CTNNB1	P35222	ECD	O95905	-0.0187588	0.0343536	-0.54605	0.585588	0.524948
CTNNB1	P35222	HIP1R	O75146	0.0329129	0.0602449	0.546318	0.585403	0.524948
CTNNB1	P35222	FA2H	Q7L5A8	0.0337645	0.0618275	0.546108	0.585545	0.524948
CTNNB1	P35222	KCNH4	Q9UQ05	-0.109719	0.200912	-0.546106	0.585547	0.524948
CTNNB1	P35222	EYS	Q5T1H1	-0.0975948	0.17866	-0.54626	0.585443	0.524948
CTNNB1	P35222	REXO4	Q9GZR2	-0.0209899	0.0384364	-0.546094	0.585555	0.524948
TP53	P04637	GTF3C2	Q8WUA4	0.0520146	0.02732	1.9039	0.0582342	0.524966
TP53	P04637	RBMS1	P29558	0.0977318	0.0513478	1.90333	0.0583088	0.524966
TP53	P04637	PNISR	Q8TF01	0.115144	0.0604939	1.9034	0.0582997	0.524966
SPOP	O43791	KRTAP3-1	Q9BYR8	0.547698	0.532375	1.02878	0.304711	0.524968
SPOP	O43791	NR2C2AP	Q86WQ0	0.0524802	0.0510162	1.0287	0.304757	0.524968
CTNNB1	P35222	PJA2	O43164	-0.0315318	0.0577657	-0.545857	0.58572	0.524971
CTNNB1	P35222	YKT6	O15498	-0.0205013	0.0375577	-0.545862	0.585716	0.524971
FGFR2	P21802	ACTL8	Q9H568	0.57522	0.359442	1.60031	0.11097	0.524979
FGFR2	P21802	FBXO33	Q7Z6M2	0.0565375	0.0353186	1.60079	0.110859	0.524979
FGFR2	P21802	PSPC1	Q8WXF1	-0.0704335	0.0440058	-1.60055	0.110918	0.524979
FGFR2	P21802	SLC25A41	Q8N5S1	0.250762	0.156692	1.60035	0.110963	0.524979
TP53	P04637	MAN2A1	Q16706	-0.103831	0.054562	-1.90299	0.0583539	0.525021
CTNNB1	P35222	TAPBPL	Q9BX59	-0.0309529	0.0567628	-0.545303	0.5861	0.525131
CTNNB1	P35222	PNKP	Q96T60	0.0259421	0.0475694	0.545353	0.586066	0.525131
CTNNB1	P35222	PRMT1	Q99873	0.0233837	0.0428797	0.545334	0.586079	0.525131
CTNNB1	P35222	GSDMD	P57764	0.0306022	0.0561215	0.545284	0.58611	0.525131
CTNNB1	P35222	SLC25A10	Q9UBX3	0.039107	0.0717459	0.545076	0.586256	0.525214
KRAS	P01116	CYP27A1	Q02318	-0.12264	0.0672909	-1.82253	0.0697377	0.525222
SPOP	O43791	PLEKHG4B	Q96PX9	-0.110814	0.107767	-1.02827	0.304958	0.525234
FGFR2	P21802	P3H4	Q92791	0.117865	0.0736791	1.5997	0.111106	0.525404
FGFR2	P21802	UTRN	P46939	-0.134101	0.0838373	-1.59953	0.111144	0.525404
CTNNB1	P35222	MAP3K11	Q16584	-0.0227427	0.0417652	-0.544537	0.586626	0.52541
CTNNB1	P35222	SERPINB3	P29508	0.228941	0.420413	0.544562	0.586606	0.52541
CTNNB1	P35222	DCSTAMP	Q9H295	-0.117212	0.215256	-0.544526	0.586634	0.52541
SPOP	O43791	DLGAP1	O14490	0.104432	0.101598	1.0279	0.305131	0.525434
SPOP	O43791	ABHD12	Q8N2K0	0.0677206	0.065888	1.02781	0.305167	0.525434
SPOP	O43791	SMCR8	Q8TEV9	0.067597	0.0657771	1.02767	0.30524	0.525481
FGFR2	P21802	VEGFB	P49765	0.0949789	0.0593933	1.59915	0.111229	0.525608
FGFR2	P21802	TMEM134	Q9H6X4	0.0909682	0.0568933	1.59893	0.111272	0.525616
CTNNB1	P35222	IRAK1	P51617	-0.0311935	0.0573341	-0.544066	0.58695	0.525645
CTNNB1	P35222	FBXO6	Q9NRD1	-0.0304354	0.0559745	-0.543737	0.587175	0.525649
CTNNB1	P35222	FMN1	Q68DA7	-0.034927	0.064241	-0.543687	0.58721	0.525649
CTNNB1	P35222	PTX3	P26022	-0.0716203	0.131685	-0.543875	0.58708	0.525649
CTNNB1	P35222	FBXL17	Q9UF56	0.0182074	0.0334799	0.543832	0.587108	0.525649
CTNNB1	P35222	FBXO8	Q9NRD0	-0.0208817	0.0384087	-0.54367	0.587219	0.525649
KRAS	P01116	NANOS3	P60323	0.0857699	0.0470793	1.82182	0.0698406	0.525699
CTNNB1	P35222	EBF3	Q9H4W6	0.0812552	0.149552	0.543323	0.58746	0.525722
CTNNB1	P35222	PPP3R1	P63098	0.0210313	0.0387054	0.543369	0.587426	0.525722
CTNNB1	P35222	ZMAT1	A0A494C0A7	0.0354456	0.0652247	0.543438	0.587381	0.525722
FGFR2	P21802	SCAND1	P57086	0.140044	0.0876138	1.59842	0.111384	0.525742
FGFR2	P21802	KRTAP2-4	Q9BYR9	-0.369874	0.231408	-1.59836	0.111404	0.525742
FGFR2	P21802	SHD	Q96IW2	0.601802	0.376565	1.59814	0.111448	0.525742
FGFR2	P21802	WDR27	A0A3B3IT90	-0.0809783	0.0506721	-1.59808	0.111466	0.525742
CTNNB1	P35222	PGBD5	Q8N414	-0.0310498	0.0571678	-0.543134	0.58759	0.52579
CTNNB1	P35222	ID3	Q02535	0.0436771	0.0804369	0.542998	0.587681	0.525824
CTNNB1	P35222	PI4K2B	Q8TCG2	-0.0230032	0.0423743	-0.542859	0.587779	0.525865
SPOP	O43791	RNF8	O76064	-0.0456146	0.0444158	-1.02699	0.305553	0.525888
SPOP	O43791	COX7B	P24311	-0.0717332	0.0698496	-1.02697	0.305569	0.525888
SPOP	O43791	NRBF2	Q96F24	0.0381053	0.0371092	1.02684	0.305622	0.525899
FGFR2	P21802	PNPLA2	Q96AD5	0.103235	0.0646547	1.59671	0.111771	0.525936
FGFR2	P21802	NCDN	Q9UBB6	-0.0999397	0.0626171	-1.59605	0.111921	0.525936
FGFR2	P21802	PHF13	Q86YI8	-0.0621021	0.0389152	-1.59583	0.111968	0.525936
FGFR2	P21802	PLXNA2	O75051	-0.129414	0.081103	-1.59568	0.112003	0.525936
FGFR2	P21802	KREMEN2	Q8NCW0	-0.125382	0.0785423	-1.59636	0.111844	0.525936
FGFR2	P21802	KIF23	Q02241	-0.0979023	0.061342	-1.59601	0.111929	0.525936
FGFR2	P21802	ARL1	P40616	0.0861602	0.0540022	1.59549	0.112044	0.525936
FGFR2	P21802	ZNF587B	E7ETH6	-0.0616059	0.0386071	-1.59571	0.111988	0.525936
FGFR2	P21802	GRB2	P62993	-0.0642796	0.0402842	-1.59565	0.112002	0.525936
FGFR2	P21802	HMGXB3	Q12766	-0.0884337	0.0553781	-1.59691	0.111728	0.525936
FGFR2	P21802	SRP19	P09132	0.0531191	0.0332709	1.59656	0.111805	0.525936
FGFR2	P21802	NPEPL1	Q8NDH3	0.0991599	0.0621417	1.59571	0.111996	0.525936
FGFR2	P21802	CGA	P01215	-0.738442	0.462841	-1.59546	0.112053	0.525936
FGFR2	P21802	MNX1	P50219	-0.32126	0.201382	-1.59528	0.112092	0.525936
SPOP	O43791	SLCO1B3	Q9NPD5	-0.550452	0.536154	-1.02667	0.305704	0.52596
TP53	P04637	GLRB	P48167	-0.08939	0.0470005	-1.90189	0.0584976	0.525964
SPOP	O43791	ISG15	P05161	-0.180402	0.175762	-1.0264	0.305836	0.525966
SPOP	O43791	TUFT1	Q9NNX1	0.0662579	0.0645559	1.02637	0.305852	0.525966
SPOP	O43791	RRBP1	Q9P2E9	-0.0469338	0.0457368	-1.02617	0.305938	0.525966
SPOP	O43791	LRRC31	Q6UY01	-0.290663	0.283152	-1.02652	0.305777	0.525966
SPOP	O43791	KCNQ3	O43525	-0.113174	0.110278	-1.02626	0.305902	0.525966
CTNNB1	P35222	POLR2G	P62487	0.0240866	0.0443961	0.54254	0.587996	0.526011
CTNNB1	P35222	ZNF404	Q494X3	-0.0229855	0.0423729	-0.542459	0.588054	0.526016
SPOP	O43791	FAM9C	Q8IZT9	0.53468	0.521134	1.02599	0.306022	0.52603
FGFR2	P21802	YBX3	P16989	0.128598	0.0806547	1.59443	0.112282	0.526043
FGFR2	P21802	SYNGR2	O43760	0.0818787	0.051346	1.59465	0.112227	0.526043
FGFR2	P21802	CDPF1	Q6NVV7	0.0665762	0.0417544	1.59447	0.112266	0.526043
FGFR2	P21802	LRRC8A	Q8IWT6	-0.0914423	0.0573442	-1.59462	0.112239	0.526043
TP53	P04637	MLLT10	P55197	0.0661366	0.0347946	1.90077	0.0586452	0.526049
TP53	P04637	GSTM2	P28161	0.136409	0.0717673	1.90071	0.0586534	0.526049
TP53	P04637	HNRNPUL2	Q1KMD3	0.076908	0.0404644	1.90063	0.0586633	0.526049
TP53	P04637	TBCK	Q8TEA7	0.0645818	0.0339774	1.90073	0.0586447	0.526049
SPOP	O43791	CLEC4E	Q9ULY5	0.10988	0.107113	1.02584	0.3061	0.526056
SPOP	O43791	GLB1	C9J4G9	-0.0908428	0.0885687	-1.02568	0.306176	0.526056
SPOP	O43791	TBC1D2	Q9BYX2	0.0667935	0.0651202	1.0257	0.306167	0.526056
SPOP	O43791	P3H1	Q32P28	0.0806176	0.0786147	1.02548	0.306264	0.526062
SPOP	O43791	SNRNP40	Q96DI7	0.0623327	0.0608006	1.0252	0.306401	0.526062
SPOP	O43791	NAT10	Q9H0A0	0.0443559	0.0433021	1.02434	0.306807	0.526062
SPOP	O43791	PRKACB	P22694	-0.0655654	0.0640196	-1.02415	0.306891	0.526062
SPOP	O43791	SNX33	Q8WV41	0.0503604	0.0491325	1.02499	0.306494	0.526062
SPOP	O43791	KHNYN	O15037	0.0576088	0.0562227	1.02465	0.306657	0.526062
SPOP	O43791	MT1G	P13640	0.171509	0.167453	1.02422	0.306855	0.526062
SPOP	O43791	FAM124A	Q86V42	0.0888501	0.0867596	1.0241	0.30692	0.526062
SPOP	O43791	GALP	Q9UBC7	-0.488651	0.476612	-1.02526	0.306367	0.526062
SPOP	O43791	ACVR2A	P27037	0.0469995	0.045854	1.02498	0.306503	0.526062
SPOP	O43791	CD37	P11049	0.0634771	0.0619775	1.0242	0.306867	0.526062
SPOP	O43791	CERS6	Q6ZMG9	0.0775766	0.0756999	1.02479	0.306587	0.526062
SPOP	O43791	STOX2	Q9P2F5	-0.104417	0.101923	-1.02447	0.306742	0.526062
SPOP	O43791	PTMA	P06454	-0.0458464	0.0447652	-1.02415	0.306888	0.526062
SPOP	O43791	HLA-DMA	A2AAT8	-0.114077	0.111262	-1.0253	0.306346	0.526062
SPOP	O43791	DYNC1I1	O14576	-0.119196	0.116359	-1.02438	0.306788	0.526062
SPOP	O43791	ERCC1	P07992	0.0654896	0.0639727	1.02371	0.307096	0.526126
SPOP	O43791	PLD1	Q13393	0.0621634	0.0607284	1.02363	0.30714	0.526126
SPOP	O43791	CDCA7L	Q96GN5	-0.0875782	0.085557	-1.02362	0.307142	0.526126
SPOP	O43791	EBAG9	O00559	-0.058311	0.0569604	-1.02371	0.307096	0.526126
TP53	P04637	KRT36	O76013	0.569811	0.29988	1.90013	0.0587297	0.526131
TP53	P04637	HBS1L	Q9Y450	0.0666348	0.0350714	1.89997	0.0587505	0.526131
CTNNB1	P35222	CXCL17	Q6UXB2	-0.0842001	0.155387	-0.541875	0.588453	0.526152
CTNNB1	P35222	WDR75	Q8IWA0	0.0272507	0.0502658	0.542133	0.588278	0.526152
CTNNB1	P35222	ARL5A	Q9Y689	-0.0193747	0.0357499	-0.54195	0.588401	0.526152
CTNNB1	P35222	PCDHGB6	Q9Y5F9	0.0312036	0.0575953	0.541773	0.588526	0.526152
CTNNB1	P35222	DNAJC25	Q9H1X3	-0.0162241	0.0299356	-0.541967	0.58839	0.526152
CTNNB1	P35222	OXR1	Q8N573	0.032924	0.0607658	0.541818	0.588492	0.526152
CTNNB1	P35222	ILVBL	A1L0T0	-0.0282216	0.0521052	-0.541626	0.588627	0.526188
CTNNB1	P35222	ADCK5	Q3MIX3	0.0303972	0.0561294	0.541556	0.588672	0.526188
CTNNB1	P35222	SUPT7L	O94864	0.0171789	0.0317286	0.541433	0.588757	0.526217
CTNNB1	P35222	USP7	Q93009	0.0175194	0.0323638	0.541327	0.588832	0.526236
FGFR2	P21802	OPA1	O60313	-0.0821995	0.0515674	-1.59402	0.112374	0.526274
CTNNB1	P35222	ZNF302	B4DMN2	-0.0205813	0.0380346	-0.541121	0.588971	0.526287
CTNNB1	P35222	KDELR1	P24390	0.0171355	0.0316688	0.541085	0.588996	0.526287
CTNNB1	P35222	YPEL5	P62699	0.0237794	0.0439677	0.540838	0.589167	0.526343
CTNNB1	P35222	SCN1B	Q07699	0.0212122	0.0392264	0.540763	0.589218	0.526343
CTNNB1	P35222	SSUH2	Q9Y2M2	0.0382188	0.0706719	0.540792	0.5892	0.526343
CTNNB1	P35222	EPAS1	Q99814	-0.0411859	0.0761804	-0.540637	0.589308	0.526375
SPOP	O43791	ZBTB21	Q9ULJ3	-0.055716	0.0544563	-1.02313	0.307375	0.526445
FGFR2	P21802	CHP1	Q99653	0.0852684	0.0535058	1.59363	0.112455	0.526454
FGFR2	P21802	PYCARD	Q9ULZ3	0.13239	0.0830874	1.59338	0.11251	0.526454
FGFR2	P21802	RANGRF	Q9HD47	0.0702321	0.044086	1.59307	0.11258	0.526454
FGFR2	P21802	FBXO45	P0C2W1	-0.0649829	0.0407906	-1.59309	0.112577	0.526454
SPOP	O43791	LPIN2	Q92539	-0.0635958	0.0621681	-1.02297	0.307453	0.526496
SPOP	O43791	HTR3E	A5X5Y0	-0.52268	0.510998	-1.02286	0.307497	0.526496
CTNNB1	P35222	KCTD7	Q96MP8	-0.0150592	0.0278718	-0.540303	0.589537	0.526533
SPOP	O43791	PMAIP1	Q13794	-0.0889321	0.0869783	-1.02246	0.307685	0.526712
SPOP	O43791	HRCT1	Q6UXD1	0.138711	0.135673	1.0224	0.307716	0.526712
TP53	P04637	IL7	P13232	0.176698	0.093041	1.89914	0.0588546	0.526713
CTNNB1	P35222	STK32C	Q86UX6	-0.0250124	0.0463257	-0.539924	0.589798	0.526718
FGFR2	P21802	BLOC1S1	P78537	0.129123	0.0810818	1.5925	0.112707	0.526744
FGFR2	P21802	SCAF11	Q99590	-0.0825836	0.0518707	-1.5921	0.112797	0.526744
FGFR2	P21802	CHI3L1	P36222	0.215526	0.135554	1.58996	0.113287	0.526744
FGFR2	P21802	RCOR3	Q9P2K3	-0.0778035	0.0489838	-1.58835	0.113649	0.526744
FGFR2	P21802	C1orf162	Q8NEQ5	0.0803069	0.0506129	1.58669	0.114019	0.526744
FGFR2	P21802	TAT	P17735	-0.593914	0.373389	-1.5906	0.113141	0.526744
FGFR2	P21802	DLGAP5	Q15398	-0.111643	0.0702036	-1.59027	0.113217	0.526744
FGFR2	P21802	UBC	P0CG48	-0.0509208	0.0320331	-1.58963	0.113354	0.526744
FGFR2	P21802	YPEL3	P61236	0.123839	0.0779279	1.58915	0.113463	0.526744
FGFR2	P21802	PIRT	P0C851	-0.747698	0.471025	-1.58739	0.113868	0.526744
FGFR2	P21802	IFI27	P40305	0.207311	0.130746	1.5856	0.114265	0.526744
FGFR2	P21802	GPR65	Q8IYL9	0.0635324	0.0400706	1.58551	0.114293	0.526744
FGFR2	P21802	VRK1	Q99986	-0.0752698	0.0474765	-1.58541	0.114309	0.526744
FGFR2	P21802	STAP2	Q9UGK3	0.140068	0.0880652	1.59051	0.113156	0.526744
FGFR2	P21802	RSAD1	Q9HA92	0.0740987	0.0465904	1.59043	0.113181	0.526744
FGFR2	P21802	LRG1	P02750	0.143954	0.0905567	1.58965	0.113356	0.526744
FGFR2	P21802	NLRP4	Q96MN2	-0.742368	0.467455	-1.58811	0.113705	0.526744
FGFR2	P21802	ZNF28	P17035	-0.0775581	0.0488472	-1.58777	0.113781	0.526744
FGFR2	P21802	FITM2	Q8N6M3	-0.0731619	0.0460834	-1.5876	0.113813	0.526744
FGFR2	P21802	TGFBRAP1	Q8WUH2	-0.0611389	0.038535	-1.58658	0.114051	0.526744
FGFR2	P21802	ZNF333	Q96JL9	-0.0556131	0.0350587	-1.58629	0.114117	0.526744
FGFR2	P21802	ZNF507	Q8TCN5	-0.0543098	0.0342397	-1.58617	0.114144	0.526744
FGFR2	P21802	RSPO4	Q2I0M5	-0.511695	0.322704	-1.58565	0.114255	0.526744
FGFR2	P21802	ZNF428	Q96B54	0.116086	0.0732142	1.58557	0.114274	0.526744
FGFR2	P21802	ACLY	P53396	-0.0912746	0.0575799	-1.58518	0.114368	0.526744
FGFR2	P21802	CD96	P40200	0.0925724	0.058163	1.5916	0.112916	0.526744
FGFR2	P21802	PLS1	Q14651	-0.128258	0.0806649	-1.59001	0.113276	0.526744
FGFR2	P21802	PPIL3	Q9H2H8	-0.0555094	0.0349293	-1.58919	0.113453	0.526744
FGFR2	P21802	OTUD4	Q01804	-0.0894622	0.0563068	-1.58884	0.11354	0.526744
FGFR2	P21802	TST	Q16762	0.144368	0.0908765	1.58862	0.113589	0.526744
FGFR2	P21802	COMMD2	Q86X83	-0.0632671	0.0398413	-1.58798	0.113728	0.526744
FGFR2	P21802	IL15	P40933	0.0704503	0.0443815	1.58738	0.113862	0.526744
FGFR2	P21802	ENTPD3	O75355	0.194917	0.122791	1.58738	0.113869	0.526744
FGFR2	P21802	CD80	P33681	-0.204469	0.128905	-1.5862	0.114129	0.526744
FGFR2	P21802	SPCS3	P61009	0.0988084	0.0623341	1.58514	0.114377	0.526744
FGFR2	P21802	SLC7A14	Q8TBB6	-0.75643	0.47722	-1.58508	0.114391	0.526744
FGFR2	P21802	ZNF630	Q2M218	-0.0607961	0.0381846	-1.59216	0.112784	0.526744
FGFR2	P21802	GPR50	Q13585	-0.779204	0.489954	-1.59036	0.113196	0.526744
FGFR2	P21802	CTSL	P07711	0.111739	0.0702777	1.58996	0.11328	0.526744
FGFR2	P21802	MEP1A	Q16819	-0.622647	0.391736	-1.58945	0.1134	0.526744
FGFR2	P21802	CCDC171	Q6TFL3	-0.0614847	0.0387565	-1.58644	0.114083	0.526744
FGFR2	P21802	SWI5	H7C5E9	0.086118	0.0543318	1.58504	0.1144	0.526744
SPOP	O43791	NUBPL	Q8TB37	-0.0497189	0.0486418	-1.02214	0.307841	0.526767
SPOP	O43791	FGF20	Q9NP95	-0.503044	0.49213	-1.02218	0.307819	0.526767
SPOP	O43791	LDHA	P00338	-0.0641277	0.062759	-1.02181	0.307994	0.526781
SPOP	O43791	DCLRE1B	Q9H816	0.0408141	0.0399467	1.02172	0.308043	0.526781
SPOP	O43791	HMX2	A2RU54	-0.550477	0.5388	-1.02167	0.308063	0.526781
SPOP	O43791	FFAR4	Q5NUL3	0.223512	0.218839	1.02135	0.308214	0.526781
SPOP	O43791	BRMS1	Q9HCU9	0.0706116	0.0691278	1.02147	0.308156	0.526781
SPOP	O43791	PDZD11	Q5EBL8	-0.0569079	0.0556854	-1.02195	0.30793	0.526781
SPOP	O43791	ARMCX2	Q7L311	-0.113263	0.110897	-1.02133	0.308218	0.526781
SPOP	O43791	ZBTB10	Q96DT7	-0.0750152	0.0734478	-1.02134	0.30822	0.526781
KRAS	P01116	RAD54B	Q9Y620	-0.0641538	0.0352367	-1.82065	0.0700242	0.526781
SPOP	O43791	ZBTB47	Q9UFB7	0.054559	0.0534282	1.02116	0.308303	0.526844
CTNNB1	P35222	PNPLA8	Q9NP80	-0.0219437	0.0406713	-0.539537	0.590062	0.526907
SPOP	O43791	TYSND1	Q2T9J0	0.0668322	0.0654881	1.02052	0.308606	0.526915
SPOP	O43791	ARNTL	O00327	-0.0398508	0.0390499	-1.02051	0.308612	0.526915
SPOP	O43791	SVIP	Q8NHG7	-0.067833	0.0664865	-1.02025	0.308729	0.526915
SPOP	O43791	GJA4	P35212	-0.110503	0.108316	-1.02018	0.308762	0.526915
SPOP	O43791	TBC1D10B	Q4KMP7	0.0517329	0.050686	1.02065	0.30854	0.526915
SPOP	O43791	NUBP2	Q9Y5Y2	0.0624972	0.0612352	1.02061	0.308561	0.526915
SPOP	O43791	GMPR2	Q9P2T1	-0.052832	0.0517812	-1.02029	0.308715	0.526915
SPOP	O43791	MOCOS	Q96EN8	0.0657331	0.0644258	1.02029	0.308716	0.526915
SPOP	O43791	FAM136A	Q96C01	-0.0605107	0.059289	-1.0206	0.308563	0.526915
SPOP	O43791	LAX1	Q8IWV1	0.140275	0.137525	1.02	0.308854	0.52698
SPOP	O43791	ATP6AP2	O75787	-0.0639056	0.0626583	-1.01991	0.308893	0.52698
SPOP	O43791	KCNT2	Q6UVM3	-0.342024	0.335424	-1.01968	0.309008	0.527002
SPOP	O43791	SORBS1	Q9BX66	0.0969824	0.0951395	1.01937	0.309152	0.527002
SPOP	O43791	PRKAG1	P54619	-0.0467034	0.0458321	-1.01901	0.309323	0.527002
SPOP	O43791	GAA	P10253	0.0814344	0.0799147	1.01902	0.309319	0.527002
SPOP	O43791	MBLAC2	Q68D91	-0.0372751	0.0365588	-1.01959	0.309046	0.527002
SPOP	O43791	P3H2	Q8IVL5	0.102147	0.100184	1.01959	0.309048	0.527002
SPOP	O43791	NSD1	Q96L73	-0.0563011	0.0552478	-1.01907	0.309296	0.527002
SPOP	O43791	LIMK2	P53671	0.0727138	0.0713543	1.01905	0.309302	0.527002
SPOP	O43791	ADAM9	Q13443	-0.112787	0.11067	-1.01913	0.309267	0.527002
SPOP	O43791	EXOSC3	Q9NQT5	0.0360444	0.0353784	1.01883	0.309404	0.527061
CTNNB1	P35222	KL	Q9UEF7	-0.057546	0.106742	-0.539111	0.590358	0.527076
CTNNB1	P35222	KIF5C	O60282	0.0430593	0.0798595	0.539188	0.590305	0.527076
SPOP	O43791	NUDT3	O95989	0.107523	0.105551	1.01869	0.309471	0.527097
KRAS	P01116	CDK5RAP1	Q96SZ6	-0.058465	0.032123	-1.82004	0.0701185	0.527102
KRAS	P01116	TTPAL	Q9BTX7	-0.0647357	0.035577	-1.8196	0.0701861	0.527102
KRAS	P01116	MFSD10	Q14728	0.104911	0.0576494	1.8198	0.0701542	0.527102
CTNNB1	P35222	ABCB9	Q9NP78	0.0285276	0.052953	0.538736	0.590614	0.527103
CTNNB1	P35222	ITGB3	P05106	-0.0398185	0.0738792	-0.538969	0.590456	0.527103
CTNNB1	P35222	LIMD1	Q9UGP4	-0.016189	0.0300442	-0.538837	0.590546	0.527103
CTNNB1	P35222	CYP20A1	Q6UW02	0.0178599	0.0331551	0.538677	0.590654	0.527103
CTNNB1	P35222	DPY19L1	Q2PZI1	0.0300321	0.0557496	0.538697	0.590643	0.527103
CTNNB1	P35222	PCDHB13	Q9Y5F0	0.0237764	0.0441452	0.538595	0.590714	0.527108
CTNNB1	P35222	CERS2	Q96G23	-0.04146	0.0770074	-0.53839	0.590855	0.527139
CTNNB1	P35222	PCDHA6	Q9UN73	-0.147	0.27303	-0.538402	0.590846	0.527139
CTNNB1	P35222	PSMD3	O43242	-0.0207164	0.0384865	-0.538275	0.590931	0.52716
FGFR2	P21802	ABCC1	P33527	-0.0861805	0.0543913	-1.58445	0.114533	0.527164
FGFR2	P21802	PBDC1	Q9BVG4	0.073319	0.0462795	1.58426	0.114577	0.527171
CTNNB1	P35222	ZC3HAV1	Q7Z2W4	0.0221535	0.0411755	0.538025	0.591106	0.52725
CTNNB1	P35222	MAGEA3	P43357	-0.238875	0.444024	-0.537978	0.591139	0.52725
SPOP	O43791	KRI1	Q8N9T8	0.0615976	0.0604845	1.0184	0.30961	0.527255
SPOP	O43791	KISS1	Q15726	-0.265441	0.260673	-1.01829	0.309658	0.527258
KRAS	P01116	IRAK4	Q9NWZ3	0.058974	0.0324192	1.81911	0.0702608	0.527265
KRAS	P01116	PROKR2	Q8NFJ6	-0.75459	0.414912	-1.81867	0.070327	0.527265
KRAS	P01116	PCDHGA8	Q9Y5G5	-0.486977	0.267736	-1.81887	0.0702973	0.527265
CTNNB1	P35222	PHKB	Q93100	0.0228734	0.0425291	0.537829	0.591241	0.527293
FGFR2	P21802	ARID5B	Q14865	-0.121743	0.0768863	-1.58342	0.114769	0.527365
FGFR2	P21802	MYOF	Q9NZM1	-0.144642	0.0913935	-1.58263	0.11495	0.527365
FGFR2	P21802	DYNC1H1	Q14204	-0.0696498	0.0439804	-1.58366	0.114715	0.527365
FGFR2	P21802	MSI2	Q96DH6	-0.086467	0.0545968	-1.58374	0.11469	0.527365
FGFR2	P21802	HMSD	P0C7T4	-0.625969	0.395574	-1.58243	0.114988	0.527365
FGFR2	P21802	U2AF2	P26368	-0.0590531	0.0373216	-1.58228	0.11503	0.527365
FGFR2	P21802	KRT12	Q99456	-0.742767	0.469474	-1.58213	0.115064	0.527365
FGFR2	P21802	TSPAN10	Q6PJ65	-0.0820435	0.0518663	-1.58183	0.115132	0.527365
FGFR2	P21802	ZHX3	Q9H4I2	-0.0874264	0.0552719	-1.58175	0.115143	0.527365
FGFR2	P21802	DPY19L3	Q6ZPD9	-0.0768318	0.0485824	-1.58148	0.115206	0.527365
FGFR2	P21802	ZBED2	Q9BTP6	-0.204583	0.12935	-1.58162	0.115172	0.527365
FGFR2	P21802	WIPF3	A6NGB9	0.0947964	0.0599405	1.58151	0.115199	0.527365
FGFR2	P21802	KCNK5	O95279	0.106066	0.0670085	1.58288	0.114886	0.527365
FGFR2	P21802	WDR5	P61964	-0.0719859	0.0455016	-1.58205	0.115081	0.527365
FGFR2	P21802	ANO6	Q4KMQ2	-0.0946007	0.0598318	-1.58111	0.115289	0.52737
FGFR2	P21802	MTG1	Q9BT17	0.0833271	0.0527018	1.5811	0.115291	0.52737
CTNNB1	P35222	PLEKHM1	Q9Y4G2	-0.0178828	0.0332649	-0.537587	0.591408	0.527374
CTNNB1	P35222	COX7A2L	O14548	0.0225767	0.0420001	0.537539	0.591438	0.527374
KRAS	P01116	RFC3	P40938	-0.101884	0.0560443	-1.81792	0.0704366	0.527405
KRAS	P01116	OSBPL6	Q9BZF3	-0.144747	0.0796201	-1.81797	0.0704356	0.527405
KRAS	P01116	SLC16A10	Q8TF71	-0.132703	0.0730032	-1.81777	0.070465	0.527405
SPOP	O43791	ARHGAP42	A6NI28	-0.0608619	0.059787	-1.01798	0.309812	0.52744
ARID1A	O14497	NPHP4	O75161	0.15558	0.0395523	3.93352	0.000112371	0.527441
CTNNB1	P35222	SART3	Q15020	-0.0143239	0.0266645	-0.537189	0.591683	0.527522
CTNNB1	P35222	TESK1	Q15569	0.0258886	0.0482025	0.537079	0.591758	0.527522
CTNNB1	P35222	C6orf226	Q5I0X4	0.0175598	0.0326958	0.537066	0.591765	0.527522
SPOP	O43791	C2CD3	Q4AC94	-0.0554624	0.0544959	-1.01774	0.309927	0.527523
SPOP	O43791	ACOT9	Q9Y305	0.0592299	0.0582016	1.01767	0.309953	0.527523
FGFR2	P21802	MANSC1	Q9H8J5	0.128546	0.0814396	1.57843	0.115911	0.527663
FGFR2	P21802	AGO4	Q9HCK5	-0.0626838	0.0397188	-1.57819	0.115965	0.527663
FGFR2	P21802	GNG12	Q9UBI6	0.126541	0.0802026	1.57777	0.116056	0.527663
FGFR2	P21802	POLL	Q9UGP5	0.0766195	0.0486331	1.57546	0.116594	0.527663
FGFR2	P21802	ZZZ3	Q8IYH5	-0.0556838	0.0353762	-1.57405	0.116921	0.527663
FGFR2	P21802	LMBR1L	Q6UX01	0.0757232	0.0481517	1.5726	0.117249	0.527663
FGFR2	P21802	IGSF8	Q969P0	0.119505	0.0760066	1.57229	0.117326	0.527663
FGFR2	P21802	METTL9	Q9H1A3	0.0997483	0.0631249	1.58017	0.115504	0.527663
FGFR2	P21802	COL4A1	P02462	-0.135377	0.0856776	-1.58007	0.115533	0.527663
FGFR2	P21802	ISG20	Q96AZ6	0.121271	0.076792	1.57921	0.115724	0.527663
FGFR2	P21802	SERF2	P84101	0.0924719	0.0586413	1.57691	0.116254	0.527663
FGFR2	P21802	ARHGAP44	Q17R89	-0.0906194	0.0574901	-1.57626	0.116409	0.527663
FGFR2	P21802	CD3D	P04234	0.101156	0.0642689	1.57396	0.116941	0.527663
FGFR2	P21802	MMP15	P51511	0.131424	0.0835398	1.57319	0.117118	0.527663
FGFR2	P21802	ZC3H13	Q5T200	-0.0854338	0.0543089	-1.57311	0.117137	0.527663
FGFR2	P21802	FAN1	Q9Y2M0	-0.0616187	0.0391712	-1.57306	0.117148	0.527663
FGFR2	P21802	PNMA1	Q8ND90	-0.0988972	0.0628747	-1.57293	0.11718	0.527663
FGFR2	P21802	SLC41A2	Q96JW4	0.0932484	0.0593021	1.57243	0.117295	0.527663
FGFR2	P21802	KIF16B	Q96L93	-0.0677999	0.042906	-1.5802	0.115505	0.527663
FGFR2	P21802	NTN5	Q8WTR8	0.130149	0.0824411	1.57869	0.115845	0.527663
FGFR2	P21802	SRBD1	Q8N5C6	-0.058174	0.0368613	-1.57818	0.115966	0.527663
FGFR2	P21802	RNF181	Q9P0P0	0.094151	0.0597143	1.57669	0.116303	0.527663
FGFR2	P21802	ZNF584	Q8IVC4	-0.0496583	0.0315229	-1.57531	0.116622	0.527663
FGFR2	P21802	PRKD3	O94806	-0.0971179	0.0616767	-1.57463	0.116779	0.527663
FGFR2	P21802	RPS28	P62857	0.0965241	0.0613133	1.57428	0.11686	0.527663
FGFR2	P21802	AFF3	P51826	0.116589	0.0740942	1.57352	0.117042	0.527663
FGFR2	P21802	CBR1	P16152	0.100572	0.0639326	1.5731	0.117139	0.527663
FGFR2	P21802	APOL6	Q9BWW8	0.105307	0.0666771	1.57937	0.115695	0.527663
FGFR2	P21802	LMF2	Q9BU23	0.101303	0.0641694	1.57869	0.115851	0.527663
FGFR2	P21802	WDR55	Q9H6Y2	-0.0563712	0.0357597	-1.57639	0.116373	0.527663
FGFR2	P21802	TMA16	Q96EY4	0.0549672	0.034907	1.57468	0.116768	0.527663
FGFR2	P21802	CPN2	P22792	-0.732969	0.465553	-1.57441	0.116831	0.527663
FGFR2	P21802	RAP2B	P61225	-0.0972593	0.0617815	-1.57425	0.116867	0.527663
FGFR2	P21802	KPNA1	P52294	-0.0513339	0.0326221	-1.57359	0.117025	0.527663
FGFR2	P21802	FBXW11	Q9UKB1	-0.07212	0.0458328	-1.57355	0.117036	0.527663
FGFR2	P21802	STAG1	Q8WVM7	-0.102109	0.0648936	-1.57348	0.117052	0.527663
FGFR2	P21802	BARD1	Q99728	-0.0774309	0.0492145	-1.57334	0.117085	0.527663
FGFR2	P21802	DHX29	Q7Z478	-0.0660931	0.0420246	-1.57272	0.117226	0.527663
FGFR2	P21802	GPX1	P07203	0.0825223	0.0524737	1.57264	0.117239	0.527663
FGFR2	P21802	PPP1R26	Q5T8A7	-0.0790264	0.0500249	-1.57974	0.115609	0.527663
FGFR2	P21802	TAS2R4	Q9NYW5	-0.183867	0.11654	-1.57772	0.116074	0.527663
FGFR2	P21802	POPDC3	Q9HBV1	0.504359	0.319881	1.57671	0.116306	0.527663
FGFR2	P21802	GSDMD	P57764	0.105395	0.0668643	1.57625	0.116404	0.527663
FGFR2	P21802	UBE2R2	Q712K3	0.0610098	0.0387571	1.57416	0.116894	0.527663
FGFR2	P21802	PHF10	Q8WUB8	-0.080777	0.051345	-1.57322	0.117111	0.527663
FGFR2	P21802	PRPS1	P60891	-0.0729496	0.0463862	-1.57266	0.117235	0.527663
FGFR2	P21802	MLLT3	P42568	0.114905	0.0730674	1.57258	0.117253	0.527663
CTNNB1	P35222	DUT	P33316	0.0220247	0.0410382	0.536687	0.592026	0.527708
FGFR2	P21802	MLLT10	P55197	-0.0697373	0.0443663	-1.57185	0.117429	0.527714
FGFR2	P21802	TRIM45	Q9H8W5	-0.0769454	0.0489568	-1.5717	0.117464	0.527714
FGFR2	P21802	CTCFL	Q8NI51	-0.668915	0.42553	-1.57196	0.117404	0.527714
TP53	P04637	RNF214	Q8ND24	0.0525021	0.0276616	1.89801	0.0590099	0.527753
KRAS	P01116	SRPX2	O60687	0.110321	0.0607093	1.8172	0.0705532	0.527768
CTNNB1	P35222	TAF3	Q5VWG9	0.0132229	0.0246486	0.536458	0.592187	0.527804
SPOP	O43791	BTNL9	Q6UXG8	-0.149244	0.14672	-1.0172	0.310175	0.527822
KRAS	P01116	PRODH2	Q9UF12	-0.775142	0.426649	-1.81681	0.0706063	0.527867
CTNNB1	P35222	CATSPER2	Q96P56	0.0188149	0.035085	0.536266	0.592319	0.527874
FGFR2	P21802	EN2	P19622	-0.44916	0.28585	-1.57131	0.117548	0.527903
CTNNB1	P35222	TRIM29	Q14134	-0.0812075	0.151498	-0.536031	0.592481	0.527923
CTNNB1	P35222	UQCRC1	P31930	-0.0206187	0.0384632	-0.536063	0.592459	0.527923
CTNNB1	P35222	DNTTIP1	Q9H147	-0.01893	0.0353223	-0.535922	0.592554	0.527941
CTNNB1	P35222	DAB1	O75553	-0.118083	0.220626	-0.535217	0.593043	0.527982
CTNNB1	P35222	PFKFB3	Q16875	-0.050119	0.0936641	-0.535093	0.593129	0.527982
CTNNB1	P35222	ANKRD13C	Q8N6S4	-0.0144099	0.026932	-0.535047	0.59316	0.527982
CTNNB1	P35222	TNNI2	P48788	-0.0581536	0.108794	-0.534527	0.593517	0.527982
CTNNB1	P35222	CHIT1	Q13231	-0.0532978	0.0997288	-0.534428	0.593585	0.527982
CTNNB1	P35222	LRRC20	Q8TCA0	0.0295334	0.0552696	0.534352	0.593638	0.527982
CTNNB1	P35222	FBXL19	Q6PCT2	-0.0226788	0.0424042	-0.534825	0.593314	0.527982
CTNNB1	P35222	CHRDL2	Q6WN34	0.0938499	0.175628	0.534366	0.59363	0.527982
CTNNB1	P35222	C2CD4A	Q8NCU7	-0.0623355	0.116681	-0.53424	0.593717	0.527982
CTNNB1	P35222	ADAM11	O75078	0.0407209	0.0760081	0.535745	0.592676	0.527982
CTNNB1	P35222	LRFN3	Q9BTN0	0.0253118	0.0472879	0.535271	0.593005	0.527982
CTNNB1	P35222	KRTAP9-4	Q9BYQ2	0.172259	0.32206	0.534866	0.593283	0.527982
CTNNB1	P35222	TFIP11	Q9UBB9	-0.0217897	0.0407633	-0.534541	0.593509	0.527982
CTNNB1	P35222	ZNF792	Q3KQV3	-0.0150528	0.0281764	-0.534235	0.593721	0.527982
CTNNB1	P35222	KCNN2	Q9H2S1	0.0469655	0.0877693	0.535102	0.593122	0.527982
CTNNB1	P35222	MAPKAP1	Q9BPZ7	-0.0171158	0.0319805	-0.535195	0.593058	0.527982
CTNNB1	P35222	COL22A1	Q8NFW1	0.054684	0.1022	0.535068	0.593145	0.527982
CTNNB1	P35222	TPRN	Q4KMQ1	-0.029709	0.0555357	-0.534953	0.593225	0.527982
CTNNB1	P35222	BAIAP2L1	Q9UHR4	-0.0257732	0.0482044	-0.534666	0.593421	0.527982
CTNNB1	P35222	UBE3D	Q7Z6J8	0.0126667	0.0236958	0.534556	0.593497	0.527982
CTNNB1	P35222	SUSD3	Q96L08	-0.0309959	0.0580094	-0.534325	0.593656	0.527982
TP53	P04637	PABPC4	Q13310	0.0677408	0.0357014	1.89743	0.0590807	0.528036
SPOP	O43791	TTLL9	Q3SXZ7	-0.16708	0.164337	-1.01669	0.310421	0.528068
SPOP	O43791	ANAPC1	Q9H1A4	0.0417629	0.0410787	1.01666	0.310438	0.528068
SPOP	O43791	CDC20B	Q86Y33	-0.367166	0.36117	-1.0166	0.31046	0.528068
CTNNB1	P35222	MUC15	Q8N387	0.194557	0.364338	0.534003	0.593879	0.528075
CTNNB1	P35222	SLC28A1	O00337	0.0685686	0.12843	0.533899	0.593953	0.528078
CTNNB1	P35222	MDN1	Q9NU22	-0.0234622	0.0439493	-0.533847	0.593989	0.528078
SPOP	O43791	ETV2	O00321	0.0614306	0.0604389	1.01641	0.310557	0.528155
KRAS	P01116	CDC7	O00311	-0.0833552	0.0458922	-1.81633	0.0706877	0.528178
CTNNB1	P35222	MMP15	P51511	-0.0371418	0.0696341	-0.533386	0.594308	0.528267
CTNNB1	P35222	FANCE	Q9HB96	-0.0157663	0.0295567	-0.533424	0.594281	0.528267
SPOP	O43791	CTNND1	O60716	0.0578243	0.0569106	1.01605	0.310725	0.528277
SPOP	O43791	MGST3	O14880	-0.0682966	0.0672423	-1.01568	0.310898	0.528277
SPOP	O43791	S100PBP	Q96BU1	0.0364884	0.0359505	1.01496	0.31124	0.528277
SPOP	O43791	UCN3	Q969E3	0.568098	0.559807	1.01481	0.311311	0.528277
SPOP	O43791	F5	P12259	-0.147818	0.145702	-1.01452	0.311453	0.528277
SPOP	O43791	PCSK9	Q8NBP7	-0.131137	0.129277	-1.01438	0.311519	0.528277
SPOP	O43791	ARHGEF11	O15085	-0.0644045	0.0634965	-1.0143	0.311559	0.528277
SPOP	O43791	FAM177A1	Q8N128	0.051738	0.0509234	1.016	0.310747	0.528277
SPOP	O43791	MBIP	Q9NS73	-0.0712826	0.0701941	-1.01551	0.310979	0.528277
SPOP	O43791	KDM2A	Q9Y2K7	-0.0455772	0.0449082	-1.0149	0.311275	0.528277
SPOP	O43791	OXER1	Q8TDS5	-0.0686465	0.0676022	-1.01545	0.311013	0.528277
SPOP	O43791	KRTAP4-7	A0A087WX21	0.388848	0.38316	1.01485	0.311294	0.528277
SPOP	O43791	POTEF	A5A3E0	0.226488	0.223275	1.01439	0.31151	0.528277
SPOP	O43791	PRKD2	Q9BZL6	0.0522839	0.0515488	1.01426	0.311578	0.528277
SPOP	O43791	HPGDS	O60760	-0.205473	0.202369	-1.01534	0.311059	0.528277
SPOP	O43791	COL25A1	Q9BXS0	0.234307	0.230784	1.01526	0.3111	0.528277
SPOP	O43791	DCTD	P32321	-0.0567297	0.0558817	-1.01518	0.311137	0.528277
SPOP	O43791	GYG2	O15488	-0.0785267	0.0773149	-1.01567	0.310906	0.528277
SPOP	O43791	TLN1	Q9Y490	-0.053787	0.0529731	-1.01537	0.311052	0.528277
SPOP	O43791	FBP2	O00757	-0.514318	0.507002	-1.01443	0.311493	0.528277
SPOP	O43791	PBX3	P40426	0.0583597	0.057543	1.01419	0.311605	0.528277
KRAS	P01116	USP43	Q70EL4	-0.168446	0.0927921	-1.8153	0.0708449	0.528314
KRAS	P01116	SYT17	Q9BSW7	0.109026	0.0601226	1.81339	0.071134	0.528314
KRAS	P01116	AMER2	Q8N7J2	-0.71555	0.395085	-1.81113	0.0714908	0.528314
KRAS	P01116	FUT2	Q10981	0.13569	0.0747907	1.81426	0.0709996	0.528314
KRAS	P01116	ZNF524	Q96C55	0.0969786	0.0534957	1.81283	0.0712274	0.528314
KRAS	P01116	NLRP4	Q96MN2	-0.773492	0.426919	-1.8118	0.0713867	0.528314
KRAS	P01116	TRAIP	Q9BWF2	-0.0779083	0.0430154	-1.81117	0.0714843	0.528314
KRAS	P01116	PDGFB	P01127	0.119537	0.0660042	1.81105	0.0715026	0.528314
KRAS	P01116	C8orf34	Q49A92	0.234844	0.129398	1.81489	0.0709089	0.528314
KRAS	P01116	PAGE1	O75459	-0.807546	0.444979	-1.8148	0.0709232	0.528314
KRAS	P01116	DDX43	Q9NXZ2	-0.627036	0.345595	-1.81437	0.0709897	0.528314
KRAS	P01116	REEP4	Q9H6H4	-0.0886812	0.0488805	-1.81425	0.0710022	0.528314
KRAS	P01116	SLC29A1	Q99808	-0.123932	0.0683213	-1.81396	0.071046	0.528314
KRAS	P01116	DCSTAMP	Q9H295	-0.427452	0.235689	-1.81363	0.0711038	0.528314
KRAS	P01116	GPR50	Q13585	-0.803913	0.443311	-1.81343	0.0711344	0.528314
KRAS	P01116	FAM135B	Q49AJ0	-0.7615	0.419991	-1.81313	0.0711803	0.528314
KRAS	P01116	TYW1	Q9NV66	-0.0429765	0.0237032	-1.81311	0.071184	0.528314
KRAS	P01116	ZNF783	Q6ZMS7	-0.0795102	0.0438759	-1.81216	0.0713247	0.528314
KRAS	P01116	MMS22L	Q6ZRQ5	-0.0882384	0.0487056	-1.81167	0.0714075	0.528314
KRAS	P01116	FAM3C	Q92520	0.105077	0.0580187	1.81108	0.0714921	0.528314
CTNNB1	P35222	SLC35E2B	P0CK96	-0.0265409	0.0497977	-0.532974	0.594592	0.528377
CTNNB1	P35222	UQCRQ	O14949	0.0312026	0.0585443	0.532975	0.594591	0.528377
CTNNB1	P35222	DNAJC5B	Q9UF47	0.0907351	0.170234	0.533002	0.594572	0.528377
CTNNB1	P35222	ZNF598	H3BQQ2	-0.0260481	0.0488809	-0.532888	0.594651	0.528382
FGFR2	P21802	TAS2R14	Q9NYV8	-0.165531	0.105435	-1.56998	0.117857	0.528386
FGFR2	P21802	CHID1	Q9BWS9	0.0889632	0.0567225	1.56839	0.118227	0.528386
FGFR2	P21802	ITIH2	P19823	0.34679	0.221241	1.56748	0.118446	0.528386
FGFR2	P21802	EFCAB7	A8K855	-0.0532863	0.0340316	-1.56579	0.118835	0.528386
FGFR2	P21802	DNAJC22	Q8N4W6	0.155302	0.0993019	1.56394	0.119276	0.528386
FGFR2	P21802	SLC35D1	Q9NTN3	-0.0677953	0.0433686	-1.56323	0.119441	0.528386
FGFR2	P21802	BNIP3	Q12983	0.144568	0.092491	1.56305	0.119478	0.528386
FGFR2	P21802	ADD3	Q9UEY8	-0.131138	0.0839036	-1.56296	0.119499	0.528386
FGFR2	P21802	BOLA1	Q9Y3E2	0.0742877	0.0475488	1.56235	0.119643	0.528386
FGFR2	P21802	KRT6A	P02538	-0.379241	0.242746	-1.56229	0.119663	0.528386
FGFR2	P21802	PRMT3	O60678	-0.0608733	0.0390008	-1.56082	0.120003	0.528386
FGFR2	P21802	CDC14A	Q9UNH5	-0.0745434	0.0477592	-1.56082	0.120011	0.528386
FGFR2	P21802	KLHL21	Q9UJP4	-0.0865161	0.0554657	-1.55981	0.120241	0.528386
FGFR2	P21802	AKAP11	Q9UKA4	-0.0916802	0.0583867	-1.57022	0.117807	0.528386
FGFR2	P21802	FARP1	Q9Y4F1	-0.104443	0.0665299	-1.56987	0.11789	0.528386
FGFR2	P21802	POLR1D	P0DPB6	0.0759163	0.0483956	1.56866	0.118164	0.528386
FGFR2	P21802	MT1X	P80297	0.122637	0.078213	1.56798	0.118322	0.528386
FGFR2	P21802	SCGB1D2	O95969	0.409597	0.261233	1.56794	0.118332	0.528386
FGFR2	P21802	IGHV4-28	A0A0C4DH34	-0.555988	0.354842	-1.56686	0.118591	0.528386
FGFR2	P21802	ATXN2L	Q8WWM7	-0.0991715	0.063384	-1.56461	0.119111	0.528386
FGFR2	P21802	RNMT	O43148	-0.0769401	0.0491843	-1.56432	0.119179	0.528386
FGFR2	P21802	CTC1	Q2NKJ3	-0.0826104	0.0528532	-1.56302	0.119492	0.528386
FGFR2	P21802	SEZ6L2	Q6UXD5	0.193006	0.123493	1.56289	0.119522	0.528386
FGFR2	P21802	TUT1	Q9H6E5	0.0818663	0.0524182	1.56179	0.119781	0.528386
FGFR2	P21802	ATP6V0A2	Q9Y487	-0.0592193	0.0379338	-1.56112	0.119939	0.528386
FGFR2	P21802	DCAF5	Q96JK2	-0.0602987	0.0386542	-1.55995	0.120209	0.528386
FGFR2	P21802	OASL	Q15646	0.143403	0.0919288	1.55994	0.120212	0.528386
FGFR2	P21802	PMAIP1	Q13794	-0.118123	0.0752599	-1.56953	0.117961	0.528386
FGFR2	P21802	ZNF579	Q8NAF0	0.109722	0.0699256	1.56912	0.118063	0.528386
FGFR2	P21802	ZNF700	Q9H0M5	-0.0763072	0.0486419	-1.56875	0.118142	0.528386
FGFR2	P21802	HAUS5	O94927	-0.0681312	0.0434331	-1.56865	0.118174	0.528386
FGFR2	P21802	MORC3	Q14149	-0.0650587	0.041529	-1.56659	0.118655	0.528386
FGFR2	P21802	IGFBP4	P22692	0.157139	0.100333	1.56617	0.118745	0.528386
FGFR2	P21802	KRT26	Q7Z3Y9	0.501018	0.319919	1.56608	0.118768	0.528386
FGFR2	P21802	ARHGAP40	Q5TG30	-0.247529	0.158097	-1.56568	0.11886	0.528386
FGFR2	P21802	PLD6	Q8N2A8	0.0504005	0.0321961	1.56542	0.118922	0.528386
FGFR2	P21802	COG1	Q8WTW3	-0.0702499	0.0448775	-1.56537	0.11894	0.528386
FGFR2	P21802	IFT52	Q9Y366	-0.0719258	0.045955	-1.56513	0.118995	0.528386
FGFR2	P21802	STARD7	Q9NQZ5	-0.0621295	0.0397814	-1.56177	0.119779	0.528386
FGFR2	P21802	CSNK2A1	P68400	-0.06309	0.0404088	-1.56129	0.119898	0.528386
FGFR2	P21802	RBBP9	O75884	-0.0747783	0.0479202	-1.56048	0.120085	0.528386
FGFR2	P21802	DUS1L	Q6P1R4	0.09831	0.0630299	1.55974	0.12026	0.528386
FGFR2	P21802	PNKD	Q8N490	0.0967935	0.0616304	1.57055	0.117731	0.528386
FGFR2	P21802	GM2A	P17900	0.0891086	0.0567572	1.57	0.117853	0.528386
FGFR2	P21802	NEK4	P51957	-0.0874189	0.0557326	-1.56854	0.118199	0.528386
FGFR2	P21802	USP4	Q13107	-0.0689884	0.0440014	-1.56787	0.118356	0.528386
FGFR2	P21802	GPR62	Q9BZJ7	0.47195	0.301152	1.56715	0.118517	0.528386
FGFR2	P21802	RBSN	Q9H1K0	-0.0519284	0.033144	-1.56675	0.118617	0.528386
FGFR2	P21802	TRIM23	P36406	-0.0451916	0.0288734	-1.56516	0.118988	0.528386
FGFR2	P21802	PPDPF	Q9H3Y8	0.114856	0.0733999	1.5648	0.119068	0.528386
FGFR2	P21802	WDFY3	Q8IZQ1	-0.0878069	0.0561355	-1.5642	0.119215	0.528386
FGFR2	P21802	NNT	Q13423	-0.0976856	0.0624609	-1.56395	0.119273	0.528386
FGFR2	P21802	BPHL	Q86WA6	-0.0536372	0.0343371	-1.56208	0.119713	0.528386
FGFR2	P21802	NOL7	Q9UMY1	0.07345	0.047072	1.56038	0.120109	0.528386
FGFR2	P21802	ZFAND2B	Q8WV99	0.0864622	0.0554299	1.55985	0.120239	0.528386
FGFR2	P21802	TLE1	Q04724	-0.103445	0.0660054	-1.56722	0.118506	0.528386
FGFR2	P21802	HIVEP2	P31629	-0.0990246	0.0632363	-1.56595	0.118805	0.528386
FGFR2	P21802	ATF6B	Q99941	-0.0816659	0.0521606	-1.56566	0.118865	0.528386
FGFR2	P21802	KCTD20	Q7Z5Y7	-0.0748985	0.0479138	-1.56319	0.119445	0.528386
FGFR2	P21802	ANLN	Q9NQW6	-0.121911	0.0780214	-1.56254	0.119599	0.528386
FGFR2	P21802	FAM133B	Q5BKY9	0.0547593	0.0351006	1.56007	0.120182	0.528386
FGFR2	P21802	NDUFB11	Q9NX14	0.0877786	0.0562674	1.56003	0.120191	0.528386
SPOP	O43791	MAP1S	Q66K74	0.0674792	0.0665584	1.01384	0.31178	0.528417
SPOP	O43791	SP8	Q8IXZ3	0.535241	0.52793	1.01385	0.31177	0.528417
TP53	P04637	BLZF1	Q9H2G9	0.0587064	0.0309541	1.89656	0.0592022	0.528421
TP53	P04637	C11orf80	B4DXL1	0.0618427	0.0326062	1.89666	0.0591835	0.528421
CTNNB1	P35222	VSTM2A	Q8TAG5	-0.208489	0.391353	-0.532738	0.594753	0.528425
CTNNB1	P35222	GATM	P50440	-0.0343182	0.0644526	-0.532457	0.594949	0.528493
CTNNB1	P35222	APOC3	P02656	-0.203237	0.381744	-0.532391	0.594992	0.528493
CTNNB1	P35222	ROCK2	O75116	-0.024086	0.0452469	-0.532323	0.595042	0.528493
CTNNB1	P35222	NDUFA1	O15239	0.0314989	0.0591727	0.532321	0.595044	0.528493
KRAS	P01116	SNRPN	P63162	0.11448	0.0632273	1.81062	0.0715709	0.528524
CTNNB1	P35222	TCERG1	O14776	-0.024217	0.0455046	-0.532188	0.595135	0.528525
CTNNB1	P35222	SETMAR	Q53H47	0.0151068	0.0283983	0.531961	0.595293	0.528525
CTNNB1	P35222	INSL4	Q14641	-0.226809	0.426267	-0.532082	0.595208	0.528525
CTNNB1	P35222	SLC35A1	P78382	-0.018071	0.0339666	-0.532021	0.59525	0.528525
TP53	P04637	NDUFB10	O96000	-0.100386	0.0529429	-1.89611	0.0592561	0.528552
CTNNB1	P35222	SLC16A3	O15427	-0.0436502	0.0821001	-0.531671	0.595493	0.528597
CTNNB1	P35222	INPP5E	Q9NRR6	-0.0220936	0.0415591	-0.531619	0.595526	0.528597
CTNNB1	P35222	LAGE3	Q14657	-0.0308348	0.058003	-0.531607	0.595535	0.528597
CTNNB1	P35222	POLR2D	O15514	0.0147356	0.027731	0.531376	0.595694	0.528616
CTNNB1	P35222	FOXL2NB	Q6ZUU3	0.0602186	0.113313	0.531435	0.595654	0.528616
CTNNB1	P35222	PXT1	Q8NFP0	-0.192811	0.362874	-0.531346	0.595715	0.528616
CTNNB1	P35222	ELP2	Q6IA86	-0.0190947	0.0359419	-0.531265	0.595771	0.528618
SPOP	O43791	HDAC8	Q9BY41	-0.0526097	0.0519136	-1.01341	0.311983	0.528636
SPOP	O43791	CRISP2	P16562	-0.566423	0.558956	-1.01336	0.312003	0.528636
FGFR2	P21802	TMEM9	Q9P0T7	0.0695275	0.0446494	1.55719	0.120863	0.528652
FGFR2	P21802	SLC30A7	Q8NEW0	0.070049	0.0449894	1.55701	0.120911	0.528652
FGFR2	P21802	ANKRD2	Q9GZV1	0.382096	0.24546	1.55666	0.12099	0.528652
FGFR2	P21802	FOXI2	Q6ZQN5	-0.735841	0.473142	-1.55522	0.121337	0.528652
FGFR2	P21802	ORC1	Q13415	-0.0696467	0.0447924	-1.55488	0.121413	0.528652
FGFR2	P21802	PARP4	Q9UKK3	-0.10833	0.0695821	-1.55686	0.120947	0.528652
FGFR2	P21802	IDH2	P48735	-0.110619	0.0710963	-1.5559	0.121176	0.528652
FGFR2	P21802	TMPO	P42166	-0.112148	0.0720844	-1.55579	0.121203	0.528652
FGFR2	P21802	LMO7	A0A0A0MTE2	-0.129428	0.0832298	-1.55506	0.121375	0.528652
FGFR2	P21802	MCAM	P43121	-0.14808	0.0952301	-1.55498	0.121396	0.528652
FGFR2	P21802	CRIPT	Q9P021	0.0628119	0.0402891	1.55903	0.120427	0.528652
FGFR2	P21802	ONECUT2	O95948	-0.146138	0.0937629	-1.55859	0.120538	0.528652
FGFR2	P21802	UBE2M	P61081	0.0823971	0.0528846	1.55806	0.120658	0.528652
FGFR2	P21802	TBX4	P57082	-0.527849	0.338879	-1.55763	0.120758	0.528652
FGFR2	P21802	MANBAL	Q9NQG1	0.0644004	0.0413545	1.55727	0.120843	0.528652
FGFR2	P21802	KLC3	Q6P597	-0.102585	0.0658922	-1.55686	0.120949	0.528652
FGFR2	P21802	TMEM131	Q92545	-0.0908575	0.0583782	-1.55636	0.121066	0.528652
FGFR2	P21802	MBTD1	Q05BQ5	-0.072216	0.0464343	-1.55523	0.121329	0.528652
FGFR2	P21802	LETM1	O95202	-0.0747418	0.0479529	-1.55865	0.120516	0.528652
FGFR2	P21802	C4orf48	Q5BLP8	0.169339	0.10879	1.55657	0.121011	0.528652
FGFR2	P21802	IGFBP2	P18065	0.143378	0.0921587	1.55577	0.1212	0.528652
FGFR2	P21802	DLX5	P56178	0.184589	0.118517	1.5575	0.12079	0.528652
FGFR2	P21802	KCNK9	Q9NPC2	-0.315731	0.202753	-1.55722	0.120863	0.528652
FGFR2	P21802	LRFN2	Q9ULH4	-0.684785	0.439813	-1.55699	0.12091	0.528652
FGFR2	P21802	GPR21	Q99679	-0.52001	0.334157	-1.55618	0.121102	0.528652
FGFR2	P21802	ELMO1	Q92556	-0.114782	0.0737625	-1.5561	0.121128	0.528652
FGFR2	P21802	MSX2	P35548	0.204024	0.131231	1.55469	0.121458	0.528666
CTNNB1	P35222	APLP1	P51693	-0.0491082	0.0924823	-0.531001	0.595956	0.528735
TP53	P04637	PIGQ	Q9BRB3	-0.10228	0.0539672	-1.89522	0.0593738	0.528902
TP53	P04637	RCHY1	Q96PM5	0.0549398	0.0289866	1.89535	0.0593568	0.528902
CTNNB1	P35222	SFTPB	P07988	0.157631	0.297132	0.530508	0.596297	0.528989
FGFR2	P21802	ATG13	O75143	0.0644571	0.0415188	1.55248	0.121991	0.529004
FGFR2	P21802	MT1A	P04731	0.39168	0.252093	1.55372	0.12169	0.529004
FGFR2	P21802	SOCS1	O15524	0.0955207	0.0615283	1.55247	0.121994	0.529004
FGFR2	P21802	CETP	P11597	0.0752005	0.0484405	1.55243	0.122003	0.529004
FGFR2	P21802	BATF	Q16520	0.0851021	0.0548251	1.55225	0.12204	0.529004
FGFR2	P21802	SLC25A1	P53007	0.111968	0.0720733	1.55353	0.12174	0.529004
FGFR2	P21802	PIGT	Q969N2	0.0938619	0.0604185	1.55353	0.121741	0.529004
FGFR2	P21802	PCDHB4	Q9Y5E5	-0.090864	0.0584643	-1.55418	0.121586	0.529004
FGFR2	P21802	PCDHB16	A0A096LP81	0.115299	0.0742561	1.55272	0.121934	0.529004
FGFR2	P21802	HLA-DQB2	Q5SR05	-0.179527	0.115582	-1.55325	0.121808	0.529004
FGFR2	P21802	FNDC1	Q4ZHG4	-0.143776	0.0925689	-1.55317	0.121825	0.529004
FGFR2	P21802	RGS22	Q8NE09	0.312599	0.201325	1.55271	0.121936	0.529004
SPOP	O43791	ALG12	Q9BV10	0.084516	0.0834537	1.01273	0.312302	0.529033
SPOP	O43791	NMI	Q13287	-0.0724898	0.0715897	-1.01257	0.312376	0.529033
SPOP	O43791	STOM	P27105	-0.0922898	0.0911371	-1.01265	0.31234	0.529033
CTNNB1	P35222	CHRNB2	P17787	-0.0746059	0.140824	-0.529781	0.596798	0.529163
CTNNB1	P35222	PCDH9	Q9HC56	-0.0831931	0.156954	-0.530048	0.596615	0.529163
CTNNB1	P35222	FBXL12	Q9NXK8	-0.0171897	0.0324466	-0.529784	0.596798	0.529163
CTNNB1	P35222	SPOCK3	Q9BQ16	0.184497	0.348099	0.530013	0.59664	0.529163
CTNNB1	P35222	PCDHGB2	Q9Y5G2	0.0802985	0.151547	0.529859	0.596747	0.529163
CTNNB1	P35222	PLN	P26678	0.0589046	0.111191	0.529759	0.596813	0.529163
SPOP	O43791	KMT2E	Q8IZD2	-0.0717529	0.0708821	-1.01229	0.312519	0.529195
SPOP	O43791	FGF10	O15520	0.446175	0.44086	1.01206	0.312623	0.529215
SPOP	O43791	IGFBP1	P08833	0.468392	0.462778	1.01213	0.312592	0.529215
TP53	P04637	ZNF213	O14771	-0.0952598	0.0502808	-1.89456	0.0594628	0.529223
TP53	P04637	ELOVL4	Q9GZR5	0.178698	0.0943293	1.89441	0.0594884	0.529223
CTNNB1	P35222	C5orf63	A6NC05	0.0157764	0.0297951	0.529497	0.596995	0.529276
FGFR2	P21802	HTR3B	O95264	-0.724822	0.467153	-1.55157	0.122202	0.529339
FGFR2	P21802	SPATA12	Q7Z6I5	0.173653	0.111916	1.55163	0.122187	0.529339
SPOP	O43791	ADRA2A	P08913	-0.134911	0.133411	-1.01124	0.313016	0.529364
SPOP	O43791	MLLT10	P55197	-0.0513301	0.0507763	-1.01091	0.313177	0.529364
SPOP	O43791	SKA3	Q8IX90	0.0568312	0.056194	1.01134	0.31297	0.529364
SPOP	O43791	FBXL3	Q9UKT7	0.0506989	0.0501421	1.01111	0.313082	0.529364
SPOP	O43791	FKRP	Q9H9S5	0.0412204	0.0407609	1.01127	0.313002	0.529364
SPOP	O43791	HERC5	Q9UII4	-0.0846219	0.0836567	-1.01154	0.31287	0.529364
SPOP	O43791	NIF3L1	Q9GZT8	0.0400726	0.0396304	1.01116	0.313051	0.529364
SPOP	O43791	SLC2A4RG	Q9NR83	0.0952131	0.0941841	1.01093	0.313162	0.529364
SPOP	O43791	PKN3	Q6P5Z2	-0.0659427	0.0651853	-1.01162	0.312837	0.529364
SPOP	O43791	SASH1	O94885	-0.0822526	0.0813562	-1.01102	0.313123	0.529364
TP53	P04637	DCAF10	Q5QP82	0.0570152	0.0301052	1.89387	0.0595549	0.529465
CTNNB1	P35222	CTNNAL1	Q9UBT7	-0.0281853	0.0532714	-0.529089	0.597277	0.529479
TP53	P04637	TNFSF12	O43508	-0.0849322	0.0448594	-1.8933	0.0596365	0.529496
TP53	P04637	CHRNA5	P30532	0.168438	0.0889674	1.89325	0.059637	0.529496
FGFR2	P21802	C1orf54	Q8WWF1	0.0779082	0.0502245	1.5512	0.122291	0.529545
SPOP	O43791	NOP16	Q9Y3C1	0.05915	0.0585365	1.01048	0.313375	0.529561
SPOP	O43791	PGC	P20142	-0.506129	0.500891	-1.01046	0.313387	0.529561
CTNNB1	P35222	S100A12	P80511	0.148885	0.281559	0.528787	0.597486	0.529604
CTNNB1	P35222	BCAN	Q96GW7	0.0492722	0.0931908	0.528724	0.597532	0.529604
CTNNB1	P35222	SELENBP1	Q13228	0.0411739	0.0779113	0.528471	0.597708	0.529604
CTNNB1	P35222	PLEKHG5	A0A5F9ZHW8	0.031255	0.0591475	0.528425	0.59774	0.529604
CTNNB1	P35222	PDCD5	O14737	0.0274006	0.0518428	0.528533	0.597662	0.529604
CTNNB1	P35222	CYP7B1	O75881	-0.0260705	0.0493341	-0.528447	0.597724	0.529604
CTNNB1	P35222	CHCHD1	Q96BP2	-0.0226612	0.0428926	-0.528324	0.597807	0.529617
KRAS	P01116	SLK	Q9H2G2	0.0946159	0.0522916	1.80939	0.0717614	0.529636
FGFR2	P21802	CTH	P32929	0.0804655	0.0519037	1.55029	0.122517	0.529761
FGFR2	P21802	HSP90B1	P14625	0.0707783	0.0456508	1.55043	0.122483	0.529761
FGFR2	P21802	PLCB4	Q15147	0.131265	0.084672	1.55028	0.122518	0.529761
FGFR2	P21802	ZNF615	Q8N8J6	-0.0447584	0.0288737	-1.55014	0.122552	0.529761
FGFR2	P21802	ETV7	Q9Y603	0.0988046	0.0637333	1.55028	0.122518	0.529761
SPOP	O43791	CAMK2N1	Q7Z7J9	0.12677	0.125513	1.01001	0.313598	0.529772
SPOP	O43791	SUV39H1	O43463	0.0584733	0.0578938	1.01001	0.313605	0.529772
FGFR2	P21802	XPO4	Q9C0E2	-0.059772	0.0385655	-1.54988	0.122614	0.529847
SPOP	O43791	ZNF578	Q96N58	0.12556	0.124353	1.00971	0.313746	0.529852
SPOP	O43791	CTDSP1	Q9GZU7	0.0476044	0.0471424	1.0098	0.313705	0.529852
TP53	P04637	TRNT1	Q96Q11	0.0458904	0.0242463	1.89268	0.0597194	0.529879
CTNNB1	P35222	XAF1	Q6GPH4	-0.0281508	0.0533593	-0.527571	0.598329	0.529996
CTNNB1	P35222	YIF1B	Q5BJH7	-0.0252688	0.0478983	-0.527552	0.598342	0.529996
CTNNB1	P35222	GPATCH2L	Q9NWQ4	-0.0160438	0.0304236	-0.527348	0.598486	0.530076
SPOP	O43791	KIAA2013	Q8IYS2	0.0523432	0.0518712	1.0091	0.314035	0.530117
SPOP	O43791	ZBED2	Q9BTP6	0.151417	0.150035	1.00921	0.313982	0.530117
SPOP	O43791	YWHAZ	P63104	-0.0561038	0.0555987	-1.00908	0.314043	0.530117
CTNNB1	P35222	ZNF536	O15090	-0.165937	0.314797	-0.527122	0.598642	0.530167
KRAS	P01116	DMGDH	Q9UI17	0.0710114	0.0392625	1.80863	0.0718734	0.530168
CTNNB1	P35222	SCGB1D2	O95969	-0.115665	0.219508	-0.526927	0.598775	0.530237
KRAS	P01116	ABCC6	O95255	-0.112364	0.0621539	-1.80784	0.0720037	0.530244
KRAS	P01116	SRRD	Q9UH36	-0.0531155	0.0293802	-1.80787	0.071993	0.530244
KRAS	P01116	PTH2R	P49190	-0.512929	0.28368	-1.80813	0.0719526	0.530244
SPOP	O43791	ENGASE	Q8NFI3	0.0803039	0.0796111	1.0087	0.314225	0.530268
SPOP	O43791	BZW1	Q7L1Q6	0.0722387	0.0716128	1.00874	0.314208	0.530268
CTNNB1	P35222	ASPRV1	Q53RT3	-0.0193559	0.0367439	-0.52678	0.598879	0.530277
CTNNB1	P35222	ATP1B3	P54709	-0.0292783	0.0555873	-0.526708	0.598927	0.530277
CTNNB1	P35222	NTHL1	P78549	-0.032633	0.061967	-0.526619	0.598989	0.530284
FGFR2	P21802	CYB561A3	Q8NBI2	-0.0760699	0.0491238	-1.54853	0.122938	0.530321
FGFR2	P21802	PLEKHO1	Q53GL0	0.121583	0.078527	1.54829	0.12299	0.530321
FGFR2	P21802	FRAT2	O75474	0.0816909	0.0527663	1.54816	0.12302	0.530321
FGFR2	P21802	SLPI	P03973	0.194269	0.125422	1.54893	0.122843	0.530321
FGFR2	P21802	CABLES2	Q9BTV7	-0.0705503	0.0455403	-1.54919	0.122775	0.530321
FGFR2	P21802	WDR48	Q8TAF3	-0.0544358	0.0351463	-1.54883	0.122859	0.530321
FGFR2	P21802	NCOA5	Q9HCD5	-0.0640581	0.0413671	-1.54853	0.122939	0.530321
FGFR2	P21802	HAND1	O96004	-0.721298	0.465956	-1.54799	0.123061	0.530321
CTNNB1	P35222	FCRL3	Q96P31	0.0980857	0.186337	0.526387	0.599152	0.530365
CTNNB1	P35222	BET1	O15155	-0.0217995	0.0414178	-0.526333	0.599187	0.530365
CTNNB1	P35222	SRSF11	Q05519	0.0273658	0.0520016	0.526249	0.599248	0.530371
CTNNB1	P35222	ZNF720	Q7Z2F6	-0.0144157	0.0273998	-0.526125	0.599334	0.530371
CTNNB1	P35222	PLEKHJ1	Q9NW61	-0.0297665	0.0565851	-0.526049	0.599384	0.530371
CTNNB1	P35222	SF3A2	Q15428	0.0321594	0.0611375	0.526017	0.599408	0.530371
CTNNB1	P35222	NPAS2	Q99743	0.0395102	0.0751378	0.525837	0.599534	0.530387
CTNNB1	P35222	EMCN	Q9ULC0	0.0278635	0.0529881	0.525844	0.599526	0.530387
FGFR2	P21802	C1QL4	Q86Z23	0.244231	0.157868	1.54706	0.123292	0.530408
FGFR2	P21802	IL15RA	Q13261	0.0869623	0.056243	1.54619	0.123503	0.530408
FGFR2	P21802	B4GALT6	Q9UBX8	-0.0774413	0.0500842	-1.54622	0.123488	0.530408
FGFR2	P21802	SMIM6	P0DI80	0.236991	0.153197	1.54697	0.123308	0.530408
FGFR2	P21802	TMC4	A0A087WXY6	0.126599	0.0818594	1.54655	0.123416	0.530408
FGFR2	P21802	CD37	P11049	0.0830065	0.0536854	1.54616	0.123502	0.530408
FGFR2	P21802	NMI	Q13287	0.0957437	0.0619031	1.54667	0.12338	0.530408
FGFR2	P21802	RNF182	Q8N6D2	-0.272606	0.176311	-1.54617	0.123502	0.530408
FGFR2	P21802	PNMA5	Q96PV4	-0.709506	0.458434	-1.54767	0.123139	0.530408
FGFR2	P21802	KCTD9	Q7L273	-0.0617837	0.0399475	-1.54662	0.123398	0.530408
SPOP	O43791	APOE	P02649	0.154124	0.152848	1.00835	0.314396	0.530413
SPOP	O43791	PDGFA	P04085	0.102789	0.101946	1.00828	0.314434	0.530413
SPOP	O43791	ABCB7	O75027	-0.0376376	0.0373299	-1.00824	0.314451	0.530413
CTNNB1	P35222	ANKRD66	B4E2M5	-0.185442	0.35281	-0.525615	0.599685	0.530473
CTNNB1	P35222	TMEM123	Q8N131	-0.0348052	0.066243	-0.525418	0.599822	0.530547
SPOP	O43791	ITCH	Q96J02	-0.0540657	0.0536455	-1.00783	0.314642	0.530577
SPOP	O43791	CUL4B	Q13620	-0.0587013	0.0582405	-1.00791	0.314609	0.530577
FGFR2	P21802	TRAF4	Q9BUZ4	-0.0940478	0.0608416	-1.54578	0.123595	0.530622
SPOP	O43791	C7orf31	Q8N865	-0.0521751	0.0517837	-1.00756	0.314774	0.530642
SPOP	O43791	ANLN	Q9NQW6	-0.0891938	0.088522	-1.00759	0.314759	0.530642
CTNNB1	P35222	RAB42	Q8N4Z0	-0.0304553	0.0580088	-0.525011	0.600104	0.530749
SPOP	O43791	CAPN12	Q6ZSI9	-0.077071	0.0765122	-1.0073	0.314901	0.53075
SPOP	O43791	IL4I1	Q96RQ9	0.147997	0.146935	1.00723	0.314931	0.53075
SPOP	O43791	CCDC28B	Q9BUN5	0.0599861	0.0595943	1.00657	0.315245	0.53076
SPOP	O43791	C3AR1	Q16581	0.0560518	0.0556904	1.00649	0.315287	0.53076
SPOP	O43791	SLC6A12	P48065	0.115101	0.114373	1.00637	0.315343	0.53076
SPOP	O43791	KIF7	Q2M1P5	0.0623837	0.06199	1.00635	0.315357	0.53076
SPOP	O43791	NF2	P35240	0.0663723	0.0659485	1.00643	0.315321	0.53076
SPOP	O43791	RAC3	P60763	0.0817032	0.0811836	1.0064	0.315334	0.53076
SPOP	O43791	KLHL7	Q8IXQ5	-0.0613951	0.0610013	-1.00646	0.315302	0.53076
SPOP	O43791	RASGEF1C	Q8N431	0.206848	0.205483	1.00664	0.315212	0.53076
SPOP	O43791	EDA	Q92838	-0.0797476	0.0792383	-1.00643	0.315321	0.53076
CTNNB1	P35222	PPHLN1	Q8NEY8	-0.0166609	0.0317518	-0.524722	0.600307	0.530781
CTNNB1	P35222	WDR53	Q7Z5U6	0.0102162	0.0194724	0.524649	0.600355	0.530781
CTNNB1	P35222	ACER2	Q5QJU3	-0.0596561	0.113659	-0.52487	0.600202	0.530781
CTNNB1	P35222	ADAM18	Q9Y3Q7	-0.193763	0.369312	-0.524659	0.600351	0.530781
KRAS	P01116	MESP2	Q0VG99	-0.266386	0.147455	-1.80656	0.0721973	0.530786
KRAS	P01116	MX2	P20592	-0.137358	0.0760238	-1.80677	0.072164	0.530786
KRAS	P01116	ATIC	P31939	0.078968	0.0437094	1.80666	0.0721821	0.530786
FGFR2	P21802	TTPAL	Q9BTX7	-0.061519	0.0398066	-1.54545	0.123682	0.530818
CTNNB1	P35222	MYBPC2	Q14324	0.0486604	0.0928006	0.524354	0.600563	0.530917
KRAS	P01116	LRCH1	Q9Y2L9	0.0713869	0.0395339	1.80571	0.0723361	0.530921
KRAS	P01116	CNTD1	Q8N815	-0.177773	0.0984395	-1.80591	0.0723049	0.530921
KRAS	P01116	ANKDD1B	A6NHY2	-0.160071	0.0886286	-1.80609	0.0722712	0.530921
KRAS	P01116	HTR2B	P41595	0.263652	0.146033	1.80542	0.0723759	0.530921
CTNNB1	P35222	PAPPA2	Q9BXP8	0.146431	0.279368	0.52415	0.600704	0.530995
TP53	P04637	BBC3	Q96PG8	-0.0756645	0.040018	-1.89076	0.0599766	0.531074
TP53	P04637	PCDHB13	Q9Y5F0	0.0769494	0.0406981	1.89074	0.0599797	0.531074
TP53	P04637	BCKDHB	P21953	0.0828407	0.0438161	1.89064	0.0599861	0.531074
TP53	P04637	MTAP	Q13126	0.06376	0.0337265	1.8905	0.0600117	0.531074
SPOP	O43791	CORO6	J3QRV4	0.0905306	0.0900078	1.00581	0.315613	0.531112
CTNNB1	P35222	PELP1	Q8IZL8	0.0220025	0.042011	0.523732	0.600992	0.531155
CTNNB1	P35222	SLC7A14	Q8TBB6	0.21589	0.412188	0.523766	0.600971	0.531155
CTNNB1	P35222	TTLL2	Q9BWV7	0.118779	0.226826	0.523655	0.601048	0.531156
TP53	P04637	CD1D	P15813	-0.0663924	0.0351436	-1.88917	0.0601838	0.531202
TP53	P04637	LENG1	Q96BZ8	-0.0576658	0.0305192	-1.88949	0.060141	0.531202
TP53	P04637	TRIM14	Q14142	0.0858613	0.0454367	1.88969	0.0601143	0.531202
TP53	P04637	BHLHE22	Q8NFJ8	0.176967	0.093671	1.88924	0.0601745	0.531202
SPOP	O43791	KIF9	Q9HAQ2	-0.072236	0.0718338	-1.0056	0.315713	0.531202
TP53	P04637	CDC34	P49427	-0.0967923	0.0512461	-1.88877	0.0602376	0.531236
TP53	P04637	CCDC170	Q8IYT3	-0.161598	0.085565	-1.8886	0.0602665	0.531236
SPOP	O43791	PRSS23	O95084	-0.130154	0.129496	-1.00508	0.315967	0.531393
SPOP	O43791	HOXB3	P14651	-0.128716	0.128055	-1.00516	0.315928	0.531393
SPOP	O43791	ZNF610	Q8N9Z0	-0.0478118	0.0475696	-1.00509	0.315962	0.531393
SPOP	O43791	SNX7	E9PNL2	0.075064	0.074695	1.00494	0.31603	0.53142
SPOP	O43791	KRT8	P05787	0.0575	0.057238	1.00458	0.31621	0.531463
SPOP	O43791	TNN	Q9UQP3	0.317583	0.316493	1.00344	0.316754	0.531463
SPOP	O43791	KIFAP3	Q92845	0.05838	0.0581912	1.00324	0.316845	0.531463
SPOP	O43791	PTGER3	P43115	0.142267	0.14183	1.00308	0.316929	0.531463
SPOP	O43791	CFAP53	Q96M91	-0.129991	0.129427	-1.00436	0.316316	0.531463
SPOP	O43791	PPP1R3E	Q9H7J1	-0.0444783	0.0442964	-1.0041	0.316431	0.531463
SPOP	O43791	HP	P00738	0.237629	0.236975	1.00276	0.317084	0.531463
SPOP	O43791	SUGP2	Q8IX01	-0.0613859	0.061097	-1.00473	0.316137	0.531463
SPOP	O43791	NRTN	Q99748	0.101744	0.101311	1.00427	0.316354	0.531463
SPOP	O43791	PRODH	E7EQL6	0.272472	0.271424	1.00386	0.316547	0.531463
SPOP	O43791	CALR	P27797	-0.0479512	0.0477815	-1.00355	0.316703	0.531463
SPOP	O43791	SMARCD2	Q92925	0.0586112	0.0584275	1.00314	0.316894	0.531463
SPOP	O43791	P3H4	Q92791	-0.0820649	0.0818357	-1.0028	0.317063	0.531463
SPOP	O43791	KIAA1191	Q96A73	-0.0506678	0.0504551	-1.00422	0.316378	0.531463
SPOP	O43791	SNCB	Q16143	-0.372881	0.37136	-1.0041	0.316436	0.531463
SPOP	O43791	SPDYE5	A6NIY4	0.0861738	0.0858236	1.00408	0.316448	0.531463
SPOP	O43791	PPP1R42	Q7Z4L9	-0.233655	0.232741	-1.00393	0.316517	0.531463
SPOP	O43791	KLHL13	Q9P2N7	-0.113108	0.112703	-1.00359	0.316682	0.531463
SPOP	O43791	PSIP1	O75475	-0.0813396	0.0810672	-1.00336	0.316795	0.531463
SPOP	O43791	TRIM14	Q14142	-0.0668784	0.0666665	-1.00318	0.316877	0.531463
SPOP	O43791	PURB	Q96QR8	-0.0591709	0.0589925	-1.00302	0.316951	0.531463
SPOP	O43791	RAP2C	Q9Y3L5	-0.0533775	0.0532286	-1.0028	0.317065	0.531463
KRAS	P01116	CEP350	Q5VT06	-0.0752278	0.0416868	-1.80459	0.072512	0.531488
KRAS	P01116	FAM167B	Q9BTA0	0.0871229	0.0482831	1.80442	0.0725333	0.531488
CTNNB1	P35222	POMT2	Q9UKY4	0.0192628	0.0368301	0.523019	0.60149	0.531499
KRAS	P01116	MYLK3	Q32MK0	-0.130816	0.072547	-1.80319	0.0727325	0.53153
KRAS	P01116	AMDHD1	Q96NU7	-0.473421	0.262626	-1.80264	0.0728195	0.53153
KRAS	P01116	DHRS13	Q6UX07	-0.149073	0.0826659	-1.80332	0.0727065	0.53153
KRAS	P01116	A4GALT	Q9NPC4	0.156775	0.0869277	1.80351	0.0726827	0.53153
KRAS	P01116	ZNF334	Q9HCZ1	-0.183997	0.102044	-1.80312	0.0727436	0.53153
KRAS	P01116	ADAM28	Q9UKQ2	0.179959	0.0998186	1.80286	0.0727793	0.53153
KRAS	P01116	ZNF169	Q14929	-0.0495244	0.0274715	-1.80275	0.0728015	0.53153
CTNNB1	P35222	NFYB	P25208	-0.0172543	0.0330039	-0.522795	0.601643	0.531586
CTNNB1	P35222	PYGM	P11217	-0.0317808	0.0608075	-0.522646	0.601749	0.531586
CTNNB1	P35222	KDM7A	Q6ZMT4	-0.027471	0.0525576	-0.522684	0.601722	0.531586
SPOP	O43791	ATP6V1E2	Q96A05	0.0347658	0.0346892	1.00221	0.317344	0.531644
SPOP	O43791	PHOSPHO1	Q8TCT1	0.126505	0.126232	1.00216	0.317367	0.531644
SPOP	O43791	DHX34	Q14147	0.0636433	0.0635055	1.00217	0.317367	0.531644
SPOP	O43791	TSTD3	H0UI37	0.0345597	0.0344861	1.00214	0.317379	0.531644
SPOP	O43791	INTS12	Q96CB8	0.0288481	0.0287895	1.00204	0.317432	0.531654
SPOP	O43791	DUSP28	Q4G0W2	0.0287675	0.0287126	1.00191	0.317485	0.531665
FGFR2	P21802	SMAD2	Q15796	-0.0699062	0.0452824	-1.54378	0.124085	0.531671
FGFR2	P21802	EFNB2	P52799	-0.123881	0.0802581	-1.54353	0.12414	0.531671
FGFR2	P21802	SV2B	Q7L1I2	0.423161	0.274214	1.54318	0.124232	0.531671
FGFR2	P21802	JAG1	P78504	-0.125384	0.0811991	-1.54415	0.123995	0.531671
FGFR2	P21802	ABHD14B	Q96IU4	0.117589	0.0761474	1.54422	0.123978	0.531671
FGFR2	P21802	TMEM192	Q8IY95	0.0617662	0.0400252	1.54318	0.124224	0.531671
FGFR2	P21802	EDF1	O60869	0.0859775	0.0556944	1.54374	0.124089	0.531671
FGFR2	P21802	KMT2C	Q8NEZ4	-0.107806	0.0698387	-1.54364	0.12412	0.531671
FGFR2	P21802	ZNF736	B4DX44	-0.0685163	0.0444031	-1.54305	0.124262	0.531671
TP53	P04637	OSBPL9	Q96SU4	0.0720018	0.0381526	1.88721	0.0604551	0.531689
TP53	P04637	CEP55	Q53EZ4	0.108109	0.0572949	1.88689	0.0604976	0.531689
TP53	P04637	TMEM107	Q6UX40	-0.061679	0.032679	-1.88742	0.0604201	0.531689
TP53	P04637	FAM151B	Q6UXP7	-0.0492325	0.0260951	-1.88666	0.0605292	0.531689
TP53	P04637	AKR1B15	C9JRZ8	-0.35661	0.188904	-1.88778	0.0603779	0.531689
TP53	P04637	ZYX	Q15942	-0.0781439	0.0414233	-1.88647	0.0605546	0.531689
TP53	P04637	CLUAP1	Q96AJ1	-0.0731597	0.0387874	-1.88617	0.060595	0.531697
CTNNB1	P35222	PLCL1	Q15111	0.0385215	0.073762	0.522241	0.602031	0.531788
TP53	P04637	DCPS	Q96C86	-0.100238	0.0531541	-1.8858	0.0606449	0.531789
CTNNB1	P35222	ZNF354A	O60765	-0.0177932	0.0340774	-0.522141	0.602098	0.531799
SPOP	O43791	FBXO32	Q969P5	0.115848	0.115657	1.00166	0.317615	0.531805
SPOP	O43791	ARHGEF6	Q15052	-0.0425977	0.0425318	-1.00155	0.317666	0.531811
KRAS	P01116	ZNF620	Q6ZNG0	-0.0506163	0.0280876	-1.80209	0.0729005	0.531828
KRAS	P01116	AHNAK2	Q8IVF2	0.202285	0.112264	1.80186	0.0729421	0.531839
FGFR2	P21802	C1R	B4DPQ0	0.159203	0.1032	1.54267	0.124354	0.531887
CTNNB1	P35222	EXO5	Q9H790	-0.0131488	0.0251935	-0.521911	0.602257	0.531893
KRAS	P01116	CCDC153	Q494R4	-0.120837	0.0670903	-1.80111	0.0730613	0.531916
KRAS	P01116	RRM2	P31350	-0.134656	0.0747486	-1.80145	0.0730073	0.531916
KRAS	P01116	RAB9A	P51151	0.0785728	0.0436264	1.80104	0.073073	0.531916
SPOP	O43791	MED13L	Q71F56	-0.0723731	0.0722825	-1.00125	0.317809	0.531973
FGFR2	P21802	GALNT11	Q8NCW6	-0.111612	0.0723634	-1.54238	0.124418	0.531976
FGFR2	P21802	SYCE2	Q6PIF2	0.0549259	0.0356165	1.54215	0.124474	0.532039
CTNNB1	P35222	AKAP13	Q12802	-0.0272001	0.0522032	-0.521044	0.602863	0.532047
CTNNB1	P35222	NACA2	Q9H009	0.0200609	0.0384879	0.521225	0.602734	0.532047
CTNNB1	P35222	SREK1	Q8WXA9	-0.0276932	0.0530956	-0.521572	0.602496	0.532047
CTNNB1	P35222	F12	P00748	0.0372012	0.0713669	0.521266	0.602708	0.532047
CTNNB1	P35222	RCHY1	Q96PM5	-0.0162396	0.0311674	-0.521045	0.60286	0.532047
CTNNB1	P35222	CYBB	P04839	-0.0322486	0.0618656	-0.521269	0.602706	0.532047
CTNNB1	P35222	PNMA2	Q9UL42	0.0783448	0.150326	0.521165	0.602778	0.532047
CTNNB1	P35222	DOCK4	Q8N1I0	-0.0205609	0.0394589	-0.52107	0.602844	0.532047
CTNNB1	P35222	FIBP	O43427	-0.0229627	0.0440787	-0.520949	0.602929	0.532058
FGFR2	P21802	OTOS	Q8NHW6	0.736627	0.477729	1.54193	0.124527	0.532081
CTNNB1	P35222	TMEM79	Q9BSE2	0.0240583	0.0461927	0.520825	0.603013	0.532085
KRAS	P01116	HLA-A	P04439	-0.0851652	0.0472974	-1.80063	0.0731372	0.532092
CTNNB1	P35222	RPL15	P61313	0.0127961	0.0245755	0.520685	0.60311	0.532123
SPOP	O43791	DACT1	Q9NYF0	-0.0776748	0.077607	-1.00087	0.317993	0.532201
SPOP	O43791	SYNE4	Q8N205	-0.0704765	0.0704223	-1.00077	0.318043	0.532206
SPOP	O43791	TRPV1	Q8NER1	0.0458445	0.0458138	1.00067	0.31809	0.532207
KRAS	P01116	C1orf158	Q5VUY5	-0.557633	0.309908	-1.79935	0.0733342	0.532246
KRAS	P01116	SLC35F3	Q8IY50	-0.248694	0.138372	-1.79729	0.0736614	0.532246
KRAS	P01116	C10orf67	A0A3B3IRX4	-0.497748	0.276962	-1.79717	0.0736801	0.532246
KRAS	P01116	GPR18	Q14330	-0.248461	0.138048	-1.79982	0.0732657	0.532246
KRAS	P01116	MYO1C	O00159	0.0916599	0.0509624	1.79858	0.0734627	0.532246
KRAS	P01116	CPSF6	Q16630	-0.0712946	0.0396442	-1.79836	0.0734901	0.532246
KRAS	P01116	WDR35	Q9P2L0	-0.0740878	0.0411615	-1.79993	0.0732483	0.532246
KRAS	P01116	HAUS5	O94927	-0.0696541	0.0387095	-1.7994	0.0733315	0.532246
KRAS	P01116	OXNAD1	Q96HP4	-0.0418928	0.0233002	-1.79796	0.0735611	0.532246
KRAS	P01116	AKR1B10	O60218	0.401277	0.223113	1.79853	0.0734634	0.532246
KRAS	P01116	CLTA	P09496	0.0735665	0.0409172	1.79794	0.073558	0.532246
KRAS	P01116	DNAJA1	P31689	-0.094989	0.0528328	-1.79792	0.0735612	0.532246
KRAS	P01116	BTNL9	Q6UXG8	0.206723	0.115003	1.79754	0.0736212	0.532246
CTNNB1	P35222	MAGEA10	P43363	-0.201836	0.387863	-0.520378	0.603323	0.532264
CTNNB1	P35222	SYT5	O00445	-0.0735311	0.141341	-0.52024	0.603422	0.532303
FGFR2	P21802	UHRF1BP1L	A0JNW5	-0.0650697	0.04221	-1.54157	0.124622	0.532307
KRAS	P01116	FBLIM1	Q8WUP2	0.111778	0.0622064	1.7969	0.0737302	0.532317
SPOP	O43791	FKBP4	Q02790	-0.0661578	0.0661369	-1.00032	0.318262	0.532335
SPOP	O43791	ACVR1	Q04771	0.0637632	0.0637378	1.0004	0.318222	0.532335
SPOP	O43791	RHBDD1	Q8TEB9	0.0359081	0.0359036	1.00013	0.318354	0.532335
SPOP	O43791	ZNF483	Q8TF39	-0.0449732	0.0449649	-1.00018	0.318325	0.532335
SPOP	O43791	ZNF70	Q9UC06	0.0374163	0.0374188	0.999933	0.318446	0.532412
CTNNB1	P35222	LRPAP1	P30533	0.0302907	0.0582545	0.519972	0.603608	0.53242
CTNNB1	P35222	BRINP1	O60477	0.153481	0.295259	0.519818	0.603716	0.532468
SPOP	O43791	NUDT21	O43809	-0.0732343	0.073254	-0.999731	0.318544	0.532485
SPOP	O43791	LOXL1	Q08397	-0.0986863	0.098721	-0.999649	0.318584	0.532485
CTNNB1	P35222	TIMM50	Q3ZCQ8	-0.0221103	0.0425451	-0.519691	0.603804	0.532498
SPOP	O43791	NTNG1	Q9Y2I2	0.307856	0.308103	0.999197	0.318802	0.532503
SPOP	O43791	CBWD2	Q8IUF1	0.0408034	0.0408326	0.999283	0.318756	0.532503
SPOP	O43791	SNRPB2	P08579	-0.0637759	0.0638307	-0.999141	0.318829	0.532503
SPOP	O43791	WDR6	Q9NNW5	-0.0810118	0.0810573	-0.999438	0.318686	0.532503
SPOP	O43791	LMBRD1	Q9NUN5	-0.0644562	0.0645049	-0.999245	0.318779	0.532503
CTNNB1	P35222	PDHA1	P08559	-0.0281406	0.0541648	-0.519537	0.603909	0.532543
SPOP	O43791	SPDYC	Q5MJ68	0.403924	0.404434	0.99874	0.319023	0.532638
SPOP	O43791	BANF1	O75531	-0.0637043	0.0638011	-0.998483	0.319142	0.532638
SPOP	O43791	LYG1	Q8N1E2	0.0529895	0.0530528	0.998807	0.318986	0.532638
SPOP	O43791	FILIP1L	Q4L180	0.109904	0.110067	0.998517	0.319126	0.532638
SPOP	O43791	ADAMTS12	P58397	0.0730593	0.0731698	0.998489	0.319144	0.532638
CTNNB1	P35222	ADRA2A	P08913	-0.0510116	0.0982333	-0.51929	0.604083	0.532649
CTNNB1	P35222	TTC13	Q8NBP0	0.0181302	0.0349275	0.519081	0.604228	0.532667
CTNNB1	P35222	C2CD4B	A6NLJ0	-0.0420367	0.081057	-0.518607	0.604556	0.532667
CTNNB1	P35222	CECR2	Q9BXF3	-0.0712477	0.137235	-0.519166	0.60417	0.532667
CTNNB1	P35222	RHBDL3	P58872	0.0648078	0.124934	0.518736	0.604469	0.532667
CTNNB1	P35222	TPD52L2	O43399	-0.0168516	0.0324887	-0.518691	0.6045	0.532667
CTNNB1	P35222	ZSCAN12	O43309	-0.0164589	0.0317154	-0.518955	0.604316	0.532667
CTNNB1	P35222	ZNF713	Q8N859	0.0161478	0.0311278	0.518757	0.604454	0.532667
CTNNB1	P35222	IL11RA	Q14626	0.0233811	0.0450853	0.518596	0.604566	0.532667
CTNNB1	P35222	ANXA13	P27216	0.147604	0.28464	0.518565	0.604588	0.532667
CTNNB1	P35222	SSBP1	Q04837	0.0236371	0.0455903	0.518469	0.604652	0.532677
TP53	P04637	SLC34A2	O95436	-0.191907	0.101834	-1.88451	0.0608206	0.532704
TP53	P04637	EXOC4	Q96A65	-0.0722836	0.0383579	-1.88445	0.0608283	0.532704
SPOP	O43791	SDF4	G3V1E2	0.0551798	0.0552787	0.99821	0.319274	0.532734
SPOP	O43791	SUFU	Q9UMX1	0.0516475	0.0517569	0.997887	0.319436	0.532734
SPOP	O43791	ITGB2	D3DSM0	0.104379	0.104583	0.998054	0.319355	0.532734
SPOP	O43791	NSFL1C	Q9UNZ2	0.0442862	0.044379	0.997909	0.319425	0.532734
SPOP	O43791	PSORS1C2	Q9UIG4	-0.403756	0.404526	-0.998098	0.319328	0.532734
KRAS	P01116	CCDC181	Q5TID7	-0.204588	0.113912	-1.79602	0.0738637	0.532863
KRAS	P01116	UBE2G2	P60604	-0.071461	0.0397917	-1.79588	0.0738861	0.532863
CTNNB1	P35222	MAP9	Q49MG5	-0.0265348	0.0512179	-0.518077	0.604927	0.532872
CTNNB1	P35222	MYO6	A0A1Y0BRN3	-0.0346531	0.0668984	-0.517997	0.604983	0.532873
SPOP	O43791	COL13A1	Q5TAT6	0.108305	0.108631	0.997007	0.319862	0.532897
SPOP	O43791	POLR2C	P19387	0.0475969	0.0477239	0.997338	0.319696	0.532897
SPOP	O43791	CATSPERD	Q86XM0	-0.390224	0.391214	-0.99747	0.319632	0.532897
SPOP	O43791	CCDC8	Q9H0W5	-0.0845582	0.0847964	-0.99719	0.319768	0.532897
SPOP	O43791	MYDGF	Q969H8	0.0745173	0.0747371	0.997059	0.319831	0.532897
SPOP	O43791	ITGAV	P06756	0.110599	0.110893	0.99735	0.319696	0.532897
SPOP	O43791	TOMM5	Q8N4H5	-0.0950215	0.0953021	-0.997056	0.319833	0.532897
CTNNB1	P35222	DXO	O77932	0.019545	0.0377449	0.517819	0.605105	0.532933
SPOP	O43791	FLOT2	Q14254	0.0610017	0.0612005	0.996752	0.319985	0.532947
SPOP	O43791	MDFI	Q99750	0.132201	0.13263	0.996765	0.319973	0.532947
KRAS	P01116	DOK4	Q8TEW6	0.145896	0.0812754	1.79508	0.0740191	0.532982
KRAS	P01116	SLC35F6	Q8N357	0.0857748	0.0477804	1.79519	0.0739964	0.532982
KRAS	P01116	KRTAP3-1	Q9BYR8	0.761416	0.424311	1.79448	0.07411	0.532982
KRAS	P01116	GALNT11	Q8NCW6	-0.118336	0.0659362	-1.7947	0.0740744	0.532982
KRAS	P01116	FBXL13	Q8NEE6	-0.129915	0.0723882	-1.79469	0.0740755	0.532982
KRAS	P01116	POLR3D	P05423	-0.0695048	0.0387372	-1.79427	0.0741437	0.532982
CTNNB1	P35222	ANP32E	Q9BTT0	-0.0339622	0.0656103	-0.517635	0.605235	0.533
CTNNB1	P35222	PBX3	P40426	-0.0220762	0.0426578	-0.517518	0.605315	0.533023
PPP2R1A	P30153	PCBD1	P61457	-0.171266	0.0539559	-3.17418	0.00171863	0.533035
PPP2R1A	P30153	USP12	O75317	0.101387	0.0320088	3.16748	0.00175692	0.533035
PPP2R1A	P30153	HIBADH	P31937	-0.166895	0.0523214	-3.18981	0.00163226	0.533035
PPP2R1A	P30153	HMCES	Q96FZ2	-0.114375	0.0361397	-3.16481	0.0017724	0.533035
PPP2R1A	P30153	COPS6	Q7L5N1	-0.1271	0.0400232	-3.17566	0.00170923	0.533035
PPP2R1A	P30153	ASL	P04424	-0.139775	0.0442236	-3.16065	0.00179575	0.533035
FGFR2	P21802	RSRC1	Q96IZ7	-0.0711652	0.0461911	-1.54067	0.124841	0.533062
CTNNB1	P35222	BAG3	O95817	0.0276971	0.0535424	0.517292	0.605474	0.533116
CTNNB1	P35222	ZBTB3	Q9H5J0	-0.012631	0.0244213	-0.517213	0.60553	0.533117
FGFR2	P21802	PMS2	P54278	-0.0477232	0.0309816	-1.54037	0.124907	0.533163
CTNNB1	P35222	CHRAC1	Q9NRG0	0.0197928	0.0382818	0.517028	0.605656	0.533181
PPP2R1A	P30153	PLEKHN1	Q494U1	0.153963	0.0488739	3.15021	0.00185821	0.533193
PPP2R1A	P30153	PXMP2	Q9NR77	-0.0940109	0.0298641	-3.14796	0.00187303	0.533193
PPP2R1A	P30153	RBBP6	Q7Z6E9	0.126109	0.040129	3.14258	0.00190625	0.533193
CTNNB1	P35222	RAB6B	Q9NRW1	0.0321488	0.0621971	0.516885	0.605756	0.5332
CTNNB1	P35222	GABBR1	Q9UBS5	0.0320982	0.0621039	0.516847	0.605785	0.5332
FGFR2	P21802	WNT9A	O14904	-0.125464	0.0814722	-1.53996	0.125014	0.533259
FGFR2	P21802	TMEM126A	Q9H061	0.0557706	0.0362137	1.54004	0.124988	0.533259
SPOP	O43791	ZNF830	Q96NB3	0.0316328	0.0317523	0.996238	0.320229	0.533275
SPOP	O43791	DYRK3	O43781	-0.0657649	0.0660331	-0.995938	0.320379	0.533297
SPOP	O43791	CD3E	P07766	0.0766836	0.0769906	0.996013	0.320343	0.533297
SPOP	O43791	MCM3	P25205	-0.0638043	0.0640651	-0.99593	0.320383	0.533297
SPOP	O43791	B3GNT9	Q6UX72	-0.0635224	0.0638246	-0.995265	0.320706	0.533388
SPOP	O43791	SCAPER	Q9BY12	0.0449404	0.0451715	0.994882	0.320891	0.533388
SPOP	O43791	STXBP2	Q15833	0.0775271	0.0778608	0.995713	0.320488	0.533388
SPOP	O43791	HOXB8	P17481	-0.142295	0.143029	-0.994868	0.320893	0.533388
SPOP	O43791	HADHA	P40939	-0.0438222	0.044049	-0.99485	0.320907	0.533388
SPOP	O43791	PTH2R	P49190	-0.351704	0.353288	-0.995516	0.320579	0.533388
SPOP	O43791	SP9	P0CG40	0.508904	0.511334	0.995248	0.320709	0.533388
SPOP	O43791	MIOX	Q9UGB7	0.173769	0.17461	0.995181	0.320752	0.533388
SPOP	O43791	KCP	Q6ZWJ8	-0.132259	0.132887	-0.995272	0.320702	0.533388
SPOP	O43791	ASAH1	Q13510	-0.0770356	0.0774127	-0.995129	0.320772	0.533388
SPOP	O43791	EPAS1	Q99814	-0.102982	0.103533	-0.994683	0.320988	0.533445
TP53	P04637	ETHE1	O95571	-0.0974181	0.0517221	-1.88349	0.060953	0.53345
CTNNB1	P35222	PHF23	Q9BUL5	-0.0167162	0.0323742	-0.516342	0.606134	0.533456
CTNNB1	P35222	PALB2	Q86YC2	-0.0118371	0.0229279	-0.516273	0.606184	0.533456
CTNNB1	P35222	PLEKHA4	Q9H4M7	0.0429373	0.0831889	0.516142	0.606276	0.533489
FGFR2	P21802	MAST2	Q6P0Q8	-0.0911566	0.0592535	-1.53842	0.12539	0.533527
FGFR2	P21802	CHAC1	Q9BUX1	0.0959155	0.0623184	1.53912	0.125212	0.533527
FGFR2	P21802	MYH7B	A0A087X0T3	-0.188022	0.122158	-1.53916	0.125208	0.533527
FGFR2	P21802	ZNF614	Q8N883	-0.0523703	0.0340354	-1.5387	0.125321	0.533527
FGFR2	P21802	CARD14	Q9BXL6	-0.0870811	0.0566059	-1.53838	0.125394	0.533527
FGFR2	P21802	GADL1	Q6ZQY3	-0.718989	0.467036	-1.53947	0.125126	0.533527
FGFR2	P21802	ARID1B	Q8NFD5	-0.0825443	0.0536495	-1.53858	0.12535	0.533527
FGFR2	P21802	SLC25A5	P05141	-0.108378	0.0704523	-1.53831	0.125416	0.533527
FGFR2	P21802	APOL2	A0A024R1M8	0.119431	0.0776484	1.5381	0.125461	0.533538
SPOP	O43791	ZNF492	Q9P255	-0.348161	0.350162	-0.994284	0.321182	0.533688
FGFR2	P21802	LTK	P29376	0.130977	0.0851764	1.53771	0.125556	0.533761
FGFR2	P21802	TOMM40L	Q969M1	-0.057999	0.0377436	-1.53666	0.125814	0.533782
FGFR2	P21802	TSPAN1	O60635	0.216609	0.141017	1.53605	0.125963	0.533782
FGFR2	P21802	NIPA1	Q7RTP0	-0.0968182	0.0630195	-1.53632	0.125943	0.533782
FGFR2	P21802	CEBPZOS	A8MTT3	0.0915893	0.0595775	1.53731	0.125654	0.533782
FGFR2	P21802	ZFR2	Q9UPR6	0.419197	0.272774	1.53679	0.125781	0.533782
FGFR2	P21802	CYP2A6	P11509	0.632534	0.41181	1.53599	0.125985	0.533782
FGFR2	P21802	MSX1	P28360	0.259568	0.16886	1.53718	0.125692	0.533782
FGFR2	P21802	C5orf51	A6NDU8	-0.0803813	0.0523147	-1.5365	0.125854	0.533782
FGFR2	P21802	ZSCAN21	Q9Y5A6	-0.0354681	0.0230688	-1.53749	0.125609	0.533782
FGFR2	P21802	CRH	P06850	-0.630764	0.410654	-1.536	0.125983	0.533782
CTNNB1	P35222	CA10	Q9NS85	0.195361	0.379038	0.515413	0.606784	0.533789
CTNNB1	P35222	VSTM2B	A6NLU5	0.185519	0.360027	0.515293	0.606868	0.533789
CTNNB1	P35222	SATB1	Q01826	-0.0383501	0.0744276	-0.515267	0.606886	0.533789
CTNNB1	P35222	SURF1	Q15526	0.0239324	0.0464245	0.515511	0.606713	0.533789
CTNNB1	P35222	PTPRD	P23468	-0.0534908	0.103765	-0.515498	0.606725	0.533789
SPOP	O43791	MDH1B	Q5I0G3	-0.0660103	0.0664055	-0.994049	0.321296	0.5338
CTNNB1	P35222	SLC22A3	O75751	0.124237	0.241267	0.514936	0.607117	0.533945
FGFR2	P21802	ZNF423	Q2M1K9	-0.168566	0.10977	-1.53562	0.126075	0.53398
FBXW7	Q969H0	CLTB	P09497	-0.164845	0.0581193	-2.83632	0.00498954	0.534001
SPOP	O43791	ATP8B2	A0A5K1VW70	0.0855342	0.0860782	0.993681	0.321475	0.534019
FGFR2	P21802	RBM48	Q5RL73	0.0379602	0.024726	1.53523	0.126164	0.534083
FGFR2	P21802	EPM2A	O95278	-0.0427029	0.0278167	-1.53515	0.126184	0.534083
FGFR2	P21802	COG6	Q9Y2V7	-0.0712575	0.046426	-1.53486	0.126255	0.534093
FGFR2	P21802	EIF4EBP3	O60516	-0.141088	0.0919342	-1.53467	0.126303	0.534093
FGFR2	P21802	NDST3	O95803	-0.615252	0.400907	-1.53465	0.126314	0.534093
CTNNB1	P35222	SEC24D	O94855	-0.0334895	0.0650819	-0.514575	0.607369	0.534119
SPOP	O43791	KIAA0319L	Q8IZA0	0.0498802	0.0502132	0.993369	0.321627	0.53413
SPOP	O43791	ROPN1B	Q9BZX4	-0.323763	0.325933	-0.993341	0.321635	0.53413
CTNNB1	P35222	RINL	Q6ZS11	-0.0181191	0.0352263	-0.514362	0.607515	0.5342
TP53	P04637	TEX2	Q8IWB9	0.0722838	0.0383964	1.88257	0.0610851	0.534259
CTNNB1	P35222	CCDC142	Q17RM4	-0.0136876	0.0266237	-0.514112	0.607692	0.534308
CTNNB1	P35222	TRADD	Q15628	0.0200781	0.0390612	0.514018	0.607755	0.534316
CTNNB1	P35222	INPP4A	Q96PE3	0.0175313	0.0341146	0.513895	0.607844	0.534346
CTNNB1	P35222	CHIA	Q9BZP6	-0.162246	0.315816	-0.513737	0.607951	0.534371
CTNNB1	P35222	ZMIZ1	Q9ULJ6	-0.0289194	0.0562962	-0.5137	0.607979	0.534371
SPOP	O43791	PDILT	Q8N807	0.402845	0.405764	0.992805	0.321901	0.534414
SPOP	O43791	RAD1	O60671	0.0392686	0.0395505	0.992873	0.321863	0.534414
SPOP	O43791	DDX21	Q9NR30	-0.0933573	0.094049	-0.992645	0.321978	0.534435
SPOP	O43791	PLCG2	P16885	0.0945831	0.0953079	0.992396	0.3221	0.534435
SPOP	O43791	WIPI1	Q5MNZ9	0.0762802	0.0768657	0.992382	0.322101	0.534435
SPOP	O43791	HOXA7	P31268	0.337301	0.339878	0.992419	0.322089	0.534435
SPOP	O43791	RAD51D	O75771	-0.0432227	0.0435592	-0.992275	0.322154	0.534444
CTNNB1	P35222	PCED1B	Q96HM7	-0.025646	0.0499738	-0.513189	0.608334	0.534453
CTNNB1	P35222	WTIP	A6NIX2	-0.0354175	0.0689891	-0.513379	0.608204	0.534453
CTNNB1	P35222	MRPL4	Q9BYD3	-0.0266461	0.0519163	-0.513251	0.60829	0.534453
CTNNB1	P35222	ZNF429	Q86V71	-0.0226183	0.0440853	-0.513056	0.608429	0.534453
CTNNB1	P35222	ZNF44	P15621	0.0196332	0.0382698	0.513022	0.608451	0.534453
CTNNB1	P35222	FGF18	O76093	-0.0505189	0.0984688	-0.513045	0.608437	0.534453
CTNNB1	P35222	RBMX	P38159	-0.0162742	0.0317021	-0.513348	0.608225	0.534453
CTNNB1	P35222	GLI3	P10071	-0.030188	0.0588552	-0.51292	0.608524	0.53447
FGFR2	P21802	PCBD1	P61457	0.102596	0.0669064	1.53342	0.126616	0.534474
FGFR2	P21802	RPS6KA5	O75582	0.110848	0.0722741	1.53371	0.126544	0.534474
FGFR2	P21802	SULT1C4	O75897	0.117825	0.0768051	1.53408	0.126453	0.534474
FGFR2	P21802	IGLL1	P15814	-0.652961	0.425782	-1.53356	0.126576	0.534474
FGFR2	P21802	PPARGC1B	Q86YN6	-0.080679	0.0526088	-1.53356	0.126574	0.534474
SPOP	O43791	TELO2	Q9Y4R8	0.0673757	0.0679095	0.992139	0.322225	0.534476
SPOP	O43791	AFMID	Q63HM1	0.0556203	0.0560877	0.991666	0.322455	0.534476
SPOP	O43791	THOC3	Q96J01	0.0604946	0.0609805	0.992033	0.322271	0.534476
SPOP	O43791	PRRT3	Q5FWE3	0.0636458	0.0641688	0.99185	0.322365	0.534476
SPOP	O43791	TRIM10	Q9UDY6	-0.385309	0.388462	-0.991883	0.322349	0.534476
SPOP	O43791	MTPN	P58546	-0.0722706	0.072876	-0.991693	0.322437	0.534476
FGFR2	P21802	GZMH	P20718	0.143954	0.0939122	1.53286	0.126748	0.534492
FGFR2	P21802	ST6GALNAC1	Q9NSC7	0.205607	0.134125	1.53295	0.126725	0.534492
FGFR2	P21802	ERCC6L	Q2NKX8	-0.0659235	0.0430055	-1.53291	0.126742	0.534492
KRAS	P01116	BET1L	Q9NYM9	0.0714723	0.0398742	1.79245	0.0744356	0.534492
KRAS	P01116	ACIN1	Q9UKV3	-0.0640529	0.035738	-1.79229	0.0744664	0.534492
KRAS	P01116	C6orf89	Q6UWU4	-0.0662872	0.0369864	-1.7922	0.0744747	0.534492
TP53	P04637	NCBP2	P52298	0.0623797	0.0331453	1.88201	0.0611552	0.534525
SPOP	O43791	C11orf16	Q9NQ32	-0.207792	0.209635	-0.991207	0.322679	0.534544
SPOP	O43791	KRT83	P78385	0.429449	0.43328	0.991159	0.322702	0.534544
SPOP	O43791	TMX1	Q9H3N1	-0.0649108	0.0654775	-0.991345	0.322611	0.534544
SPOP	O43791	ZNF233	A6NK53	0.0970009	0.0978812	0.991007	0.322776	0.534544
SPOP	O43791	ING5	Q8WYH8	0.0572498	0.0577702	0.990992	0.322778	0.534544
SPOP	O43791	TREML2	Q5T2D2	-0.294483	0.297104	-0.991178	0.322693	0.534544
FGFR2	P21802	AMPD3	Q01432	-0.06755	0.044074	-1.53265	0.126805	0.534555
CTNNB1	P35222	DLG3	Q92796	-0.0237495	0.0463389	-0.512517	0.608806	0.534669
SPOP	O43791	CDC20	Q12834	0.0927056	0.0935846	0.990607	0.322966	0.534696
SPOP	O43791	MNDA	P41218	0.0493102	0.0498132	0.989903	0.323314	0.534696
SPOP	O43791	DDX19B	Q9UMR2	0.0338932	0.0342324	0.990089	0.323218	0.534696
SPOP	O43791	DLK1	P80370	0.55554	0.561261	0.989807	0.323356	0.534696
SPOP	O43791	TMEM231	Q9H6L2	-0.108795	0.109917	-0.989796	0.323361	0.534696
SPOP	O43791	MISP	Q8IVT2	0.137515	0.13888	0.99017	0.323184	0.534696
SPOP	O43791	ZNF823	P16415	-0.0349971	0.0353598	-0.989742	0.323388	0.534696
SPOP	O43791	AGMO	Q6ZNB7	0.510782	0.515718	0.990429	0.323053	0.534696
SPOP	O43791	C1QTNF3	Q9BXJ4	0.0662131	0.0668616	0.990301	0.32312	0.534696
SPOP	O43791	GNAI2	P04899	0.0410513	0.0414659	0.99	0.323262	0.534696
SPOP	O43791	SHROOM2	Q13796	-0.0608306	0.0614446	-0.990008	0.323263	0.534696
CTNNB1	P35222	WDR89	Q96FK6	-0.0134476	0.0262565	-0.512163	0.609051	0.534732
CTNNB1	P35222	JUNB	P17275	0.0423461	0.0826833	0.512148	0.609061	0.534732
CTNNB1	P35222	NUDT12	Q9BQG2	-0.0352923	0.0689165	-0.512102	0.609093	0.534732
CTNNB1	P35222	TEK	Q02763	0.0264414	0.0516295	0.512138	0.60907	0.534732
TP53	P04637	RHOB	P62745	-0.130865	0.0695535	-1.8815	0.061225	0.534755
TP53	P04637	DUSP18	Q8NEJ0	-0.0637417	0.0338829	-1.88123	0.0612608	0.534755
CTNNB1	P35222	RNF220	Q5VTB9	0.0208291	0.0406876	0.511927	0.609218	0.534762
CTNNB1	P35222	EYA4	O95677	-0.171294	0.334673	-0.511824	0.60929	0.534762
CTNNB1	P35222	BCL7B	Q9BQE9	-0.0176136	0.0344183	-0.51175	0.609342	0.534762
CTNNB1	P35222	CNTNAP3	Q9BZ76	-0.0918136	0.179412	-0.511748	0.609343	0.534762
SPOP	O43791	EME2	A4GXA9	0.0716045	0.072363	0.989518	0.323502	0.534762
SPOP	O43791	HAGHL	Q6PII5	0.103276	0.104384	0.989386	0.323561	0.534762
SPOP	O43791	FAN1	Q9Y2M0	-0.0449762	0.045466	-0.989227	0.323644	0.534762
SPOP	O43791	PMM2	O15305	-0.0988906	0.0999766	-0.989138	0.323682	0.534762
SPOP	O43791	U2AF1L4	Q8WU68	0.0405533	0.0409953	0.98922	0.323642	0.534762
SPOP	O43791	ERG	P11308	-0.0730694	0.073876	-0.989081	0.32371	0.534762
SPOP	O43791	NPIPA5	E9PKD4	-0.149752	0.151421	-0.988977	0.323766	0.534777
CTNNB1	P35222	ENDOG	Q14249	-0.0287142	0.0561269	-0.511595	0.609448	0.534806
SPOP	O43791	GCNT3	O95395	-0.117924	0.119261	-0.988791	0.323852	0.534841
CTNNB1	P35222	CNEP1R1	Q8N9A8	-0.0153597	0.0300326	-0.511435	0.609562	0.534859
CTNNB1	P35222	ZNF485	Q8NCK3	-0.0135479	0.0265033	-0.511177	0.609742	0.534871
CTNNB1	P35222	HMGA2	P52926	0.0697811	0.136561	0.510988	0.609872	0.534871
CTNNB1	P35222	DOCK1	Q14185	0.0268587	0.0526101	0.510524	0.610199	0.534871
CTNNB1	P35222	CGRRF1	Q99675	-0.0111523	0.0218132	-0.511263	0.609679	0.534871
CTNNB1	P35222	MGRN1	O60291	-0.0250616	0.0490595	-0.510842	0.609974	0.534871
CTNNB1	P35222	UNKL	E9PDK2	-0.019384	0.0379679	-0.510536	0.61019	0.534871
CTNNB1	P35222	SEC23A	Q15436	-0.0267732	0.0524624	-0.510331	0.610331	0.534871
CTNNB1	P35222	UBXN6	Q9BZV1	0.0197502	0.0387018	0.510318	0.610343	0.534871
CTNNB1	P35222	GPAT2	Q6NUI2	0.0695326	0.13627	0.510255	0.610387	0.534871
CTNNB1	P35222	FGFR4	P22455	0.0435352	0.0852237	0.510835	0.609981	0.534871
CTNNB1	P35222	PRSS48	Q7RTY5	0.19072	0.373389	0.510783	0.610015	0.534871
CTNNB1	P35222	TPMT	P51580	-0.0229933	0.0450501	-0.510393	0.610288	0.534871
CTNNB1	P35222	FBLN1	P23142	0.0498712	0.0977207	0.510344	0.610322	0.534871
CTNNB1	P35222	EPB41L2	O43491	-0.04414	0.0864458	-0.510609	0.610139	0.534871
CTNNB1	P35222	CDK13	Q14004	-0.01647	0.0322621	-0.510505	0.610212	0.534871
SPOP	O43791	KCTD3	Q9Y597	-0.0676111	0.0683873	-0.98865	0.32392	0.534877
SPOP	O43791	DAPP1	Q9UN19	-0.0626582	0.0633925	-0.988417	0.324039	0.534882
SPOP	O43791	SMIM14	Q96QK8	-0.0848431	0.0858428	-0.988354	0.324065	0.534882
SPOP	O43791	PRIM2	P49643	0.0472046	0.0477526	0.988524	0.323982	0.534882
KRAS	P01116	GPAT2	Q6NUI2	-0.263681	0.147177	-1.79159	0.0745786	0.534948
CTNNB1	P35222	ERAP1	Q9NZ08	-0.0363458	0.0712701	-0.509973	0.610584	0.534962
CTNNB1	P35222	ISL1	P61371	0.155059	0.304068	0.509948	0.610599	0.534962
CTNNB1	P35222	MDC1	Q14676	0.0195978	0.0384385	0.509848	0.610671	0.534979
FGFR2	P21802	TRMT10B	Q6PF06	0.0441399	0.0288122	1.53199	0.126969	0.535064
CTNNB1	P35222	GLOD4	Q9HC38	-0.0181704	0.0356569	-0.509591	0.610849	0.535087
CTNNB1	P35222	LYPLAL1	Q5VWZ2	0.020727	0.0406867	0.509429	0.610962	0.535119
CTNNB1	P35222	TMCO4	Q5TGY1	-0.0270902	0.0531966	-0.509246	0.611092	0.535119
CTNNB1	P35222	ANG	P03950	-0.0260227	0.0511146	-0.509106	0.611188	0.535119
CTNNB1	P35222	RPAIN	Q86UA6	0.0150367	0.0295419	0.508998	0.611264	0.535119
CTNNB1	P35222	RPS11	P62280	0.00877948	0.0172457	0.509082	0.611205	0.535119
CTNNB1	P35222	SLC12A7	Q9Y666	-0.0242639	0.0476528	-0.509181	0.611138	0.535119
CTNNB1	P35222	CHL1	O00533	0.0855129	0.167984	0.509052	0.611228	0.535119
CTNNB1	P35222	HNMT	P50135	0.0256685	0.0504456	0.508835	0.611378	0.535125
CTNNB1	P35222	NOVA2	Q9UNW9	0.0206095	0.0405035	0.508833	0.611379	0.535125
SPOP	O43791	CCL17	Q92583	-0.258296	0.261529	-0.987638	0.324415	0.535234
SPOP	O43791	CPNE5	Q9HCH3	0.0622056	0.0629732	0.987811	0.32433	0.535234
SPOP	O43791	CCDC136	Q96JN2	-0.0558341	0.0565334	-0.987629	0.324419	0.535234
TP53	P04637	MGLL	Q99685	-0.16227	0.0862896	-1.88052	0.0613579	0.535256
CTNNB1	P35222	TLR2	O60603	0.0187842	0.0369444	0.508444	0.611654	0.535318
CTNNB1	P35222	GPI	P06744	0.017419	0.0342655	0.508355	0.611714	0.535323
CTNNB1	P35222	CDKN1A	P38936	0.0453523	0.0892296	0.508266	0.611776	0.53533
FGFR2	P21802	SCN4B	Q8IWT1	-0.099749	0.0651646	-1.53072	0.127274	0.535384
FGFR2	P21802	SELPLG	Q14242	0.0866713	0.0566472	1.53002	0.127448	0.535384
FGFR2	P21802	USP28	Q96RU2	-0.0742034	0.0485011	-1.52993	0.127477	0.535384
FGFR2	P21802	PCP4	P48539	-0.330318	0.215752	-1.53101	0.127204	0.535384
FGFR2	P21802	RAX2	Q96IS3	-0.672366	0.439279	-1.53061	0.127302	0.535384
FGFR2	P21802	KIZ	Q2M2Z5	0.179	0.116972	1.53028	0.12739	0.535384
FGFR2	P21802	JMY	Q8N9B5	-0.0828435	0.0541246	-1.53061	0.12731	0.535384
FGFR2	P21802	EAF1	Q96JC9	-0.0599915	0.0392048	-1.53021	0.127401	0.535384
FGFR2	P21802	LRRN1	Q6UXK5	-0.249338	0.162992	-1.52976	0.127513	0.535384
FGFR2	P21802	GPKOW	Q92917	-0.0648392	0.0423475	-1.53112	0.127183	0.535384
FGFR2	P21802	MSRA	Q9UJ68	0.0652693	0.0426498	1.53036	0.127365	0.535384
CTNNB1	P35222	CDC6	Q99741	-0.0252023	0.0496082	-0.508028	0.611943	0.535429
CTNNB1	P35222	LYPD6	Q86Y78	-0.0303847	0.0598188	-0.507946	0.612	0.535432
SPOP	O43791	NRM	Q8IXM6	0.0733718	0.0743205	0.987235	0.324612	0.535475
CTNNB1	P35222	CDH24	Q86UP0	0.0310557	0.0611667	0.507723	0.612159	0.535476
CTNNB1	P35222	SAP130	Q9H0E3	0.0190499	0.0375162	0.507778	0.61212	0.535476
KRAS	P01116	SSTR2	P30874	-0.142197	0.0794248	-1.79034	0.0747745	0.535485
KRAS	P01116	RAD1	O60671	-0.0565163	0.0315611	-1.79069	0.0747173	0.535485
KRAS	P01116	PHF21B	Q96EK2	0.387698	0.216543	1.79039	0.0747718	0.535485
KRAS	P01116	TANGO6	Q9C0B7	-0.0619991	0.0346389	-1.78987	0.0748562	0.535492
KRAS	P01116	ZNF415	M0R2I1	0.0578869	0.0323391	1.79	0.0748358	0.535492
CTNNB1	P35222	AP1S1	P61966	0.0215734	0.0425058	0.50754	0.612284	0.535538
SPOP	O43791	ZNF560	Q96MR9	0.52623	0.53313	0.987059	0.324703	0.535547
CTNNB1	P35222	MPPED1	O15442	-0.17637	0.347634	-0.507344	0.612424	0.535613
SPOP	O43791	MSH3	P20585	-0.0402253	0.0407681	-0.986686	0.32488	0.535762
CTNNB1	P35222	DHX33	Q9H6R0	0.0150444	0.0296733	0.507001	0.612662	0.535763
CTNNB1	P35222	C2orf49	Q9BVC5	-0.0139421	0.0275022	-0.506945	0.612704	0.535763
SPOP	O43791	CYB5R3	P00387	0.0557113	0.0564704	0.986557	0.324944	0.535789
CTNNB1	P35222	ADAMTS3	O15072	-0.0395425	0.0780316	-0.506749	0.612841	0.535835
FGFR2	P21802	CYBA	P13498	0.119376	0.078069	1.52911	0.127675	0.535885
CTNNB1	P35222	CTBP2	P56545	0.0248241	0.0490032	0.506582	0.612955	0.535888
CTNNB1	P35222	BEST1	O76090	-0.0328613	0.0648813	-0.506484	0.613026	0.535903
KRAS	P01116	SYT16	Q17RD7	-0.316002	0.176633	-1.78903	0.0749915	0.53591
KRAS	P01116	ASF1B	Q9NVP2	-0.122524	0.0684869	-1.78901	0.0749955	0.53591
SPOP	O43791	RRP8	O43159	0.0365037	0.0370139	0.986217	0.325115	0.535915
SPOP	O43791	HSPE1	P61604	-0.0744213	0.075456	-0.986287	0.325076	0.535915
SPOP	O43791	AKT1	P31749	-0.0559933	0.0567873	-0.986017	0.325213	0.535922
SPOP	O43791	PACRGL	Q8N7B6	-0.0354296	0.0359321	-0.986016	0.325213	0.535922
SPOP	O43791	ITGAX	P20702	0.0723334	0.0733763	0.985786	0.325326	0.535933
SPOP	O43791	ARHGEF15	O94989	-0.0692194	0.0702227	-0.985713	0.325362	0.535933
SPOP	O43791	FAM160A1	Q05DH4	-0.0611509	0.0620316	-0.985802	0.325318	0.535933
SPOP	O43791	SP7	Q8TDD2	-0.497807	0.505142	-0.985479	0.325476	0.535938
SPOP	O43791	TMEM200C	A6NKL6	0.156486	0.158818	0.985321	0.325549	0.535938
SPOP	O43791	CPED1	A4D0V7	-0.0706704	0.0717284	-0.98525	0.325583	0.535938
SPOP	O43791	NRK	Q7Z2Y5	-0.341179	0.346288	-0.985244	0.325591	0.535938
SPOP	O43791	ELOVL4	Q9GZR5	0.135619	0.137653	0.985226	0.3256	0.535938
FGFR2	P21802	USP32	Q8NFA0	-0.0583361	0.0381599	-1.52873	0.127774	0.53596
FGFR2	P21802	GATA4	P43694	0.697435	0.456231	1.52869	0.127778	0.53596
CTNNB1	P35222	ROS1	P08922	0.152073	0.300419	0.506202	0.613224	0.536029
SPOP	O43791	TSPAN10	Q6PJ65	-0.0590686	0.0599689	-0.984988	0.325717	0.536053
KRAS	P01116	SLC35B1	P78383	-0.0673255	0.0376414	-1.7886	0.0750614	0.536092
FGFR2	P21802	GPR17	Q13304	-0.367769	0.240656	-1.52819	0.127901	0.536118
FGFR2	P21802	HDAC10	Q969S8	0.0705146	0.0461379	1.52834	0.12787	0.536118
CTNNB1	P35222	SLC12A8	A0AV02	0.0261063	0.0516004	0.505932	0.613411	0.536144
SPOP	O43791	TMPRSS5	Q9H3S3	0.0855876	0.0869451	0.984386	0.326007	0.536205
SPOP	O43791	LMF2	Q9BU23	0.0700059	0.0711212	0.984318	0.326045	0.536205
SPOP	O43791	STARD3NL	O95772	-0.0604387	0.061383	-0.984615	0.325895	0.536205
SPOP	O43791	FPGS	Q05932	0.0679148	0.0689822	0.984526	0.325938	0.536205
SPOP	O43791	PODXL	O00592	-0.11938	0.121262	-0.984474	0.325969	0.536205
SPOP	O43791	C1orf141	Q5JVX7	0.461646	0.469443	0.983391	0.3265	0.536205
SPOP	O43791	FAM81A	Q8TBF8	-0.0720573	0.0732307	-0.983977	0.326212	0.536205
SPOP	O43791	TWSG1	Q9GZX9	-0.100789	0.102456	-0.983725	0.326331	0.536205
SPOP	O43791	NMB	P08949	0.0692881	0.0704551	0.983437	0.326473	0.536205
SPOP	O43791	RAD51C	O43502	0.0338678	0.0344146	0.984112	0.326142	0.536205
SPOP	O43791	PCDHGA1	Q9Y5H4	0.127146	0.129241	0.983789	0.326305	0.536205
SPOP	O43791	RAB22A	Q9UL26	-0.04678	0.0475611	-0.983576	0.326404	0.536205
SPOP	O43791	TRAF3IP1	Q8TDR0	-0.0688729	0.0700267	-0.983523	0.326431	0.536205
SPOP	O43791	ZC3H15	Q8WU90	-0.0523478	0.0532343	-0.983346	0.326517	0.536205
SPOP	O43791	GOLGA2	Q08379	-0.0538335	0.0547393	-0.983452	0.32647	0.536205
SPOP	O43791	PTEN	P60484	-0.0821668	0.0835826	-0.983061	0.326653	0.536242
SPOP	O43791	DYM	Q7RTS9	-0.0460562	0.0468619	-0.982806	0.326782	0.536242
SPOP	O43791	PDPK1	O15530	0.0434352	0.0442057	0.982571	0.326903	0.536242
SPOP	O43791	UBE2G1	P62253	-0.0501653	0.0510676	-0.98233	0.327016	0.536242
SPOP	O43791	CCDC113	Q9H0I3	-0.107451	0.109387	-0.982302	0.32703	0.536242
SPOP	O43791	AVEN	Q9NQS1	0.0491772	0.050075	0.982071	0.327149	0.536242
SPOP	O43791	ZNF567	Q8N184	0.037548	0.0382332	0.982079	0.32714	0.536242
SPOP	O43791	MAP2K7	O14733	0.0558515	0.0568716	0.982062	0.327153	0.536242
SPOP	O43791	SOWAHB	A6NEL2	0.0656398	0.0667646	0.983152	0.326617	0.536242
SPOP	O43791	KCNIP1	Q9NZI2	0.200807	0.204305	0.982878	0.326747	0.536242
SPOP	O43791	CDC25A	P30304	0.0510334	0.051928	0.982773	0.326799	0.536242
SPOP	O43791	SYNPR	Q8TBG9	-0.51019	0.519245	-0.982559	0.326904	0.536242
SPOP	O43791	PNPLA7	Q6ZV29	0.0830008	0.0844864	0.982416	0.326979	0.536242
KRAS	P01116	DNAL1	Q4LDG9	-0.0876874	0.0490659	-1.78714	0.0752922	0.53633
KRAS	P01116	B3GNT8	Q7Z7M8	0.0836376	0.0468136	1.78661	0.0753778	0.53633
KRAS	P01116	SLC35B3	Q9H1N7	-0.0679205	0.0379951	-1.78761	0.0752154	0.53633
KRAS	P01116	LIX1	Q8N485	-0.545979	0.305558	-1.78682	0.0753428	0.53633
KRAS	P01116	GMNN	O75496	-0.0905342	0.0506708	-1.78671	0.0753668	0.53633
KRAS	P01116	RCL1	Q9Y2P8	-0.0589484	0.0329881	-1.78696	0.0753209	0.53633
KRAS	P01116	CA8	P35219	0.207184	0.115962	1.78665	0.0753777	0.53633
CTNNB1	P35222	GP1BA	P07359	-0.0150831	0.0298405	-0.505457	0.613746	0.536366
CTNNB1	P35222	GYG2	O15488	0.0287828	0.0569484	0.505419	0.613773	0.536366
SPOP	O43791	CXCL16	Q9H2A7	0.0932466	0.0949845	0.981703	0.327324	0.536446
SPOP	O43791	ATP6V0D2	Q8N8Y2	0.347078	0.353579	0.981614	0.327373	0.536449
KRAS	P01116	MPPED1	O15442	-0.679507	0.380406	-1.78627	0.0754391	0.536478
CTNNB1	P35222	SF3A3	Q12874	0.0150421	0.0298006	0.504757	0.614237	0.536631
CTNNB1	P35222	MAP2K4	P45985	0.0141764	0.0280974	0.504547	0.614385	0.536631
CTNNB1	P35222	COL4A1	P02462	0.0362744	0.0718985	0.504523	0.614401	0.536631
CTNNB1	P35222	RPL24	P83731	0.024861	0.0492526	0.504766	0.614231	0.536631
CTNNB1	P35222	METTL6	Q8TCB7	-0.0100418	0.0198973	-0.504683	0.614289	0.536631
CTNNB1	P35222	ARC	Q7LC44	0.0472291	0.0935919	0.504629	0.614327	0.536631
TP53	P04637	CPE	P16870	0.145095	0.0772153	1.8791	0.0615594	0.536665
CTNNB1	P35222	NUDT1	A0A024R858	-0.0266752	0.0528988	-0.504268	0.614578	0.536738
SPOP	O43791	NDUFV3	P56181	0.0553029	0.0563694	0.98108	0.327631	0.536775
SPOP	O43791	C5orf49	A4QMS7	-0.202602	0.206524	-0.981007	0.327667	0.536775
SPOP	O43791	RNASE1	P07998	0.110758	0.112926	0.980798	0.32777	0.536801
SPOP	O43791	CCDC153	Q494R4	-0.0842737	0.085924	-0.980793	0.327777	0.536801
CTNNB1	P35222	MRPS6	P82932	-0.0214958	0.042657	-0.503922	0.61482	0.536902
CTNNB1	P35222	VSIG2	Q96IQ7	0.0541038	0.107497	0.503305	0.615256	0.536951
CTNNB1	P35222	DNMT3B	Q9UBC3	-0.0259465	0.0515461	-0.503365	0.615213	0.536951
CTNNB1	P35222	SARM1	Q6SZW1	-0.0167804	0.0333405	-0.503304	0.615254	0.536951
CTNNB1	P35222	FEZ2	Q9UHY8	-0.0174755	0.0347217	-0.503303	0.615255	0.536951
CTNNB1	P35222	CCDC58	Q4VC31	0.0192761	0.0382771	0.503593	0.615051	0.536951
CTNNB1	P35222	OCRL	Q01968	0.0193848	0.0384804	0.503758	0.614938	0.536951
CTNNB1	P35222	SOD2	P04179	0.036878	0.0732709	0.503311	0.615249	0.536951
SPOP	O43791	TOX3	O15405	-0.260605	0.265832	-0.980337	0.328001	0.537013
SPOP	O43791	PLXDC1	Q8IUK5	0.0616167	0.0628477	0.980414	0.327959	0.537013
CTNNB1	P35222	WDR24	Q96S15	-0.0270753	0.0538146	-0.503123	0.615384	0.537015
KRAS	P01116	MTHFD1	V9GZ78	-0.0814813	0.0456341	-1.78553	0.0755586	0.53704
SPOP	O43791	CCDC178	Q5BJE1	-0.25165	0.25674	-0.980172	0.328083	0.537041
SPOP	O43791	FAM155A	B1AL88	-0.126371	0.128937	-0.980101	0.328113	0.537041
FGFR2	P21802	USP54	Q70EL1	-0.0964129	0.0631711	-1.52622	0.128398	0.537063
FGFR2	P21802	POMP	Q9Y244	0.0911853	0.0597109	1.52711	0.128176	0.537063
FGFR2	P21802	ABCB5	Q2M3G0	-0.607172	0.397635	-1.52696	0.128215	0.537063
FGFR2	P21802	IRF1	P10914	0.103111	0.0675436	1.52659	0.1283	0.537063
FGFR2	P21802	SEL1L3	Q68CR1	0.125946	0.0825341	1.52599	0.128454	0.537063
FGFR2	P21802	CDKN2A	Q8N726	-0.188113	0.123263	-1.52611	0.128419	0.537063
FGFR2	P21802	WNK2	Q9Y3S1	0.158408	0.103808	1.52597	0.12846	0.537063
FGFR2	P21802	PDK4	Q16654	0.143191	0.093838	1.52594	0.128468	0.537063
CTNNB1	P35222	C1QL3	Q5VWW1	-0.138153	0.27468	-0.502958	0.615499	0.537068
FGFR2	P21802	CKAP2	Q8WWK9	-0.0968473	0.0634754	-1.52574	0.128516	0.537088
CTNNB1	P35222	COG3	Q96JB2	-0.017102	0.0340296	-0.502564	0.615773	0.537213
CTNNB1	P35222	DCX	O43602	-0.162504	0.323316	-0.502616	0.615739	0.537213
CTNNB1	P35222	FRYL	O94915	-0.0238643	0.0474945	-0.502464	0.615846	0.537229
TP53	P04637	FUBP1	Q96AE4	0.0759011	0.0404248	1.87759	0.0617668	0.537231
TP53	P04637	ATP7B	P35670	-0.1335	0.0711024	-1.87757	0.0617695	0.537231
TP53	P04637	BSG	P35613	-0.0571273	0.0304279	-1.87747	0.0617837	0.537231
TP53	P04637	RBM12B	Q8IXT5	0.0597948	0.0318412	1.87791	0.061717	0.537231
TP53	P04637	DNAJC6	O75061	0.132779	0.0707526	1.87667	0.061893	0.537249
TP53	P04637	SPATA33	Q96N06	-0.0761407	0.0405666	-1.87693	0.061851	0.537249
TP53	P04637	SYNJ1	O43426	0.0466549	0.0248616	1.87658	0.0619053	0.537249
FGFR2	P21802	ZNF326	Q5BKZ1	-0.0611897	0.0401438	-1.52426	0.128886	0.537296
FGFR2	P21802	SLIT1	O75093	-0.228504	0.149912	-1.52425	0.128888	0.537296
FGFR2	P21802	CDIPT	O14735	0.0716239	0.0469746	1.52473	0.128762	0.537296
FGFR2	P21802	CEP164	Q9UPV0	-0.0732548	0.0480677	-1.52399	0.128953	0.537296
FGFR2	P21802	EIF3K	Q9UBQ5	0.0769297	0.0504474	1.52495	0.128715	0.537296
FGFR2	P21802	ACOXL	Q9NUZ1	0.0525349	0.034468	1.52416	0.128911	0.537296
FGFR2	P21802	SOCS7	O14512	-0.0809716	0.053126	-1.52414	0.128916	0.537296
FGFR2	P21802	NDUFAF2	Q8N183	0.0669799	0.0439119	1.52533	0.128614	0.537296
FGFR2	P21802	FAM122B	Q7Z309	-0.0775666	0.0508637	-1.52499	0.128705	0.537296
FGFR2	P21802	STMN2	Q93045	0.396761	0.260375	1.52381	0.128993	0.537296
FBXW7	Q969H0	ARMC10	Q8N2F6	-0.105	0.0370801	-2.8317	0.00505953	0.537326
CTNNB1	P35222	CHP1	Q99653	-0.0227542	0.0453144	-0.502141	0.616071	0.53733
CTNNB1	P35222	STAMBP	O95630	-0.0136016	0.0270855	-0.502174	0.61605	0.53733
CTNNB1	P35222	DDHD1	Q8NEL9	-0.0179013	0.0356767	-0.501764	0.616335	0.537356
CTNNB1	P35222	HRK	O00198	-0.0722577	0.144008	-0.501763	0.616336	0.537356
CTNNB1	P35222	PEG3	Q9GZU2	-0.127564	0.254186	-0.501852	0.616276	0.537356
CTNNB1	P35222	OCEL1	Q9H607	-0.0298577	0.0595112	-0.501714	0.616372	0.537356
CTNNB1	P35222	CAST	P20810	-0.030408	0.0606061	-0.501733	0.61636	0.537356
SPOP	O43791	GPR26	Q8NDV2	-0.505235	0.515769	-0.979576	0.328376	0.537357
SPOP	O43791	HBQ1	P09105	0.465704	0.475442	0.979517	0.3284	0.537357
TP53	P04637	DHX37	Q8IY37	-0.0601433	0.0320566	-1.87616	0.0619635	0.537408
CTNNB1	P35222	SEZ6	Q53EL9	-0.121214	0.241678	-0.501551	0.616487	0.537409
CTNNB1	P35222	PTEN	P60484	-0.0307586	0.0613548	-0.501323	0.616643	0.537458
CTNNB1	P35222	DMKN	Q6E0U4	0.0529705	0.105663	0.501317	0.616652	0.537458
FGFR2	P21802	PKD2	Q13563	-0.0936158	0.0614506	-1.52343	0.129094	0.537536
SPOP	O43791	LRRC4C	Q9HCJ2	-0.122712	0.125337	-0.979058	0.328632	0.537609
SPOP	O43791	COCH	O43405	-0.118446	0.12102	-0.978734	0.328791	0.537609
SPOP	O43791	EGLN2	Q96KS0	0.0383965	0.0392269	0.97883	0.328744	0.537609
SPOP	O43791	FAM126B	Q8IXS8	0.0397194	0.0405771	0.978862	0.328723	0.537609
SPOP	O43791	LTV1	Q96GA3	0.041846	0.0427475	0.978912	0.328699	0.537609
CTNNB1	P35222	C16orf72	Q14CZ0	-0.0197065	0.0393384	-0.500947	0.616912	0.537637
SPOP	O43791	CLK1	P49759	-0.0872707	0.0891794	-0.978597	0.328859	0.537643
TP53	P04637	NDUFV2	P19404	0.149578	0.079747	1.87566	0.062033	0.537664
FGFR2	P21802	POLR2A	A0A590UKB6	-0.101397	0.0665846	-1.52283	0.129244	0.53769
FGFR2	P21802	GSPT1	P15170	-0.0804731	0.0528594	-1.5224	0.129352	0.53769
FGFR2	P21802	GART	P22102	-0.0772922	0.0507672	-1.52248	0.129325	0.53769
FGFR2	P21802	ZNF530	Q6P9A1	-0.0463332	0.0304377	-1.52223	0.129387	0.53769
FGFR2	P21802	UBE2E3	Q969T4	0.0889793	0.0584368	1.52266	0.129287	0.53769
FGFR2	P21802	SLC35G2	Q8TBE7	-0.0743183	0.0488136	-1.52249	0.129322	0.53769
CTNNB1	P35222	DPP10	Q8N608	-0.116209	0.232083	-0.500724	0.617068	0.537726
TP53	P04637	GTPBP4	Q9BZE4	0.0637117	0.0339747	1.87527	0.0620865	0.537782
CTNNB1	P35222	ATP1A2	P50993	-0.0844253	0.168834	-0.500049	0.617543	0.5378
CTNNB1	P35222	MYOM3	Q5VTT5	-0.0651868	0.130438	-0.499753	0.617751	0.5378
CTNNB1	P35222	SNAP23	O00161	-0.0124983	0.0249797	-0.500338	0.617337	0.5378
CTNNB1	P35222	CARS2	Q9HA77	0.0241716	0.0483408	0.500025	0.617557	0.5378
CTNNB1	P35222	MMP8	P22894	-0.18918	0.378457	-0.499871	0.617667	0.5378
CTNNB1	P35222	MRPL54	Q6P161	-0.0273659	0.054728	-0.500035	0.61755	0.5378
CTNNB1	P35222	GID4	Q8IVV7	0.0107871	0.0215798	0.499868	0.617667	0.5378
CTNNB1	P35222	RYBP	Q8N488	-0.0207989	0.0415606	-0.500447	0.617261	0.5378
CTNNB1	P35222	SP8	Q8IXZ3	0.192216	0.384299	0.500173	0.617453	0.5378
CTNNB1	P35222	CREB5	Q02930	-0.0269064	0.0537998	-0.50012	0.617493	0.5378
CTNNB1	P35222	MAN2B2	Q9Y2E5	0.0288494	0.0577258	0.499767	0.617741	0.5378
TP53	P04637	ZDHHC6	Q9H6R6	0.0625426	0.0333575	1.87492	0.0621286	0.537801
SPOP	O43791	HEXIM2	Q96MH2	0.0341297	0.034887	0.978293	0.329009	0.53781
SPOP	O43791	TMEM9	Q9P0T7	-0.0499972	0.0511156	-0.97812	0.329089	0.537817
SPOP	O43791	MTRNR2L8	P0CJ75	-0.264913	0.270951	-0.977715	0.329289	0.537817
SPOP	O43791	CC2D2B	Q6DHV5	0.102842	0.105223	0.977375	0.329462	0.537817
SPOP	O43791	MYBPH	Q13203	0.353205	0.361406	0.977308	0.329495	0.537817
SPOP	O43791	DNAAF2	Q9NVR5	0.0488262	0.0499276	0.977939	0.329183	0.537817
SPOP	O43791	MNS1	Q8NEH6	-0.142524	0.145833	-0.977313	0.329493	0.537817
SPOP	O43791	ZNF568	Q3ZCX4	0.0394598	0.0403717	0.977412	0.329444	0.537817
SPOP	O43791	SLC25A41	Q8N5S1	0.17522	0.179302	0.97723	0.329533	0.537817
SPOP	O43791	OXSR1	O95747	0.0488849	0.0499989	0.977719	0.329287	0.537817
SPOP	O43791	CDH10	Q9Y6N8	-0.491612	0.502869	-0.977616	0.329343	0.537817
SPOP	O43791	RPS20	P60866	-0.0503989	0.0515548	-0.977579	0.329356	0.537817
CTNNB1	P35222	DMAP1	Q9NPF5	0.0258517	0.051742	0.499626	0.61784	0.53783
FGFR2	P21802	NACA	E9PAV3	0.0631228	0.0414853	1.52157	0.129553	0.53784
FGFR2	P21802	TRAPPC3	O43617	0.0640603	0.0421176	1.52099	0.129699	0.53784
FGFR2	P21802	DIP2B	Q9P265	-0.0812538	0.0534265	-1.52085	0.12974	0.53784
FGFR2	P21802	RNF167	Q9H6Y7	0.0620834	0.0408069	1.52139	0.129604	0.53784
FGFR2	P21802	DRD2	P14416	-0.354923	0.233359	-1.52093	0.129712	0.53784
FGFR2	P21802	VTN	P04004	-0.426733	0.280607	-1.52075	0.129765	0.53784
FGFR2	P21802	CD86	P42081	0.0673621	0.0442949	1.52077	0.129755	0.53784
FGFR2	P21802	C8orf82	Q6P1X6	0.0852581	0.0560216	1.52188	0.129482	0.53784
FGFR2	P21802	BTN3A3	O00478	0.0827175	0.0544006	1.52053	0.129822	0.537896
SPOP	O43791	ZNF292	O60281	-0.0733105	0.0750369	-0.976993	0.329651	0.537931
CTNNB1	P35222	KCTD15	Q96SI1	0.0346642	0.0694154	0.499373	0.618016	0.537934
CTNNB1	P35222	POP1	Q99575	-0.0131582	0.0263531	-0.499302	0.618068	0.537934
TP53	P04637	LAD1	O00515	-0.15598	0.0832393	-1.87388	0.0622732	0.538045
TP53	P04637	BCAN	Q96GW7	-0.16054	0.0856847	-1.87361	0.0623165	0.538045
TP53	P04637	MVD	P53602	-0.103849	0.0554096	-1.87421	0.0622323	0.538045
TP53	P04637	PABPC1L	Q4VXU2	0.130701	0.0697553	1.87371	0.0623028	0.538045
SPOP	O43791	PIK3AP1	Q6ZUJ8	0.0806416	0.0825827	0.976495	0.329897	0.538097
SPOP	O43791	S100A7A	Q86SG5	0.527994	0.541056	0.97586	0.330206	0.538097
SPOP	O43791	PRR13	Q9NZ81	-0.0645115	0.0661302	-0.975522	0.330373	0.538097
SPOP	O43791	AXIN1	O15169	0.0553587	0.056712	0.976138	0.330073	0.538097
SPOP	O43791	CLIP3	Q96DZ5	0.0849451	0.0870211	0.976144	0.33007	0.538097
SPOP	O43791	KPNA2	P52292	0.0858484	0.0879901	0.975659	0.330305	0.538097
SPOP	O43791	TRIB3	Q96RU7	0.0977027	0.100158	0.975481	0.330398	0.538097
SPOP	O43791	METTL5	Q9NRN9	0.0426685	0.0436876	0.976673	0.329804	0.538097
SPOP	O43791	TRMT10C	Q7L0Y3	-0.0512552	0.0525129	-0.97605	0.330112	0.538097
SPOP	O43791	RBFOX2	S4R469	0.0590101	0.0604633	0.975966	0.330158	0.538097
SPOP	O43791	SLC10A7	Q0GE19	-0.0388543	0.0398236	-0.97566	0.330305	0.538097
SPOP	O43791	WDR41	Q9HAD4	0.0403091	0.0413237	0.975447	0.330415	0.538097
SPOP	O43791	TMEM200A	Q86VY9	-0.080602	0.0825494	-0.976409	0.329939	0.538097
SPOP	O43791	APOM	O95445	0.0424925	0.0435331	0.976095	0.330089	0.538097
SPOP	O43791	ENTPD1	P49961	0.0683033	0.0700342	0.975284	0.330491	0.538124
SPOP	O43791	ILDR2	Q71H61	0.19868	0.20375	0.975117	0.330573	0.538124
SPOP	O43791	TRIP13	Q15645	-0.0616228	0.0631914	-0.975177	0.330543	0.538124
SPOP	O43791	NAT8	Q9UHE5	-0.489547	0.502141	-0.974919	0.330671	0.538206
CTNNB1	P35222	ANO4	Q32M45	0.0847062	0.169882	0.498619	0.618548	0.538304
FGFR2	P21802	CDK12	Q9NYV4	-0.075587	0.0497317	-1.51989	0.12998	0.538376
FGFR2	P21802	ESPL1	Q14674	-0.0911598	0.0599925	-1.51952	0.130074	0.538414
FGFR2	P21802	RNF125	Q96EQ8	0.0798446	0.0525528	1.51932	0.130118	0.538414
FGFR2	P21802	KRTAP7-1	Q8IUC3	-0.477437	0.314223	-1.51942	0.130099	0.538414
SPOP	O43791	GPR4	P46093	0.049696	0.0509956	0.974516	0.330871	0.538454
CTNNB1	P35222	NDRG4	Q9ULP0	0.0321638	0.06455	0.498277	0.618789	0.538467
CTNNB1	P35222	ZNF22	P17026	-0.0230708	0.0463089	-0.498194	0.618848	0.53847
CTNNB1	P35222	C10orf88	Q9H8K7	0.0110968	0.0223059	0.497483	0.619345	0.538479
CTNNB1	P35222	PLEKHA5	Q9HAU0	-0.0304837	0.0612898	-0.497369	0.619426	0.538479
CTNNB1	P35222	SDHAF2	Q9NX18	0.0226044	0.0454362	0.497498	0.619335	0.538479
CTNNB1	P35222	RHOT1	Q8IXI2	-0.015994	0.0321207	-0.497933	0.619028	0.538479
CTNNB1	P35222	TBX21	Q9UL17	-0.0301594	0.0606297	-0.497437	0.61938	0.538479
CTNNB1	P35222	PARD3B	Q8TEW8	-0.0169405	0.0340202	-0.497956	0.619015	0.538479
CTNNB1	P35222	CD80	P33681	0.0539311	0.108429	0.497386	0.619414	0.538479
CTNNB1	P35222	GATA5	Q9BWX5	0.165754	0.33329	0.497326	0.619456	0.538479
CTNNB1	P35222	RPL8	P62917	0.0200063	0.0401861	0.497841	0.619094	0.538479
CTNNB1	P35222	MRPS33	Q9Y291	0.0211307	0.0424592	0.497671	0.619213	0.538479
CTNNB1	P35222	PTPRN2	Q92932	0.0209011	0.0420139	0.497481	0.619349	0.538479
SPOP	O43791	ZNF761	Q86XN6	-0.0473978	0.0486457	-0.974346	0.33096	0.538522
CTNNB1	P35222	NCF2	P19878	-0.0208287	0.0418954	-0.497158	0.619576	0.538536
KRAS	P01116	C1orf115	Q9H7X2	-0.138265	0.0775535	-1.78284	0.0759919	0.538549
KRAS	P01116	CD19	P15391	-0.190872	0.107149	-1.78137	0.0762382	0.538549
KRAS	P01116	METTL17	Q9H7H0	-0.0660499	0.0370933	-1.78064	0.0763509	0.538549
KRAS	P01116	SPATA2L	Q8IUW3	0.0948322	0.0532897	1.77956	0.0765287	0.538549
KRAS	P01116	RAB11FIP3	O75154	0.106119	0.0596606	1.77871	0.076675	0.538549
KRAS	P01116	MGME1	Q9BQP7	-0.0612464	0.0343476	-1.78313	0.0759432	0.538549
KRAS	P01116	FAM20A	Q96MK3	0.17258	0.0968168	1.78254	0.0760407	0.538549
KRAS	P01116	DHX8	Q14562	-0.0684562	0.0384423	-1.78075	0.0763326	0.538549
KRAS	P01116	FBXL20	Q96IG2	0.0662138	0.0371906	1.78039	0.0763982	0.538549
KRAS	P01116	BBC3	Q96PG8	0.0845087	0.0475025	1.77904	0.0766207	0.538549
KRAS	P01116	LRRTM4	Q86VH4	-0.666964	0.37494	-1.77886	0.0766504	0.538549
KRAS	P01116	APC2	O95996	-0.0857939	0.0482353	-1.77865	0.0766836	0.538549
KRAS	P01116	HOXD4	P09016	0.282479	0.15853	1.78186	0.0761514	0.538549
KRAS	P01116	RPP40	O75818	-0.0602599	0.0338399	-1.78073	0.076336	0.538549
KRAS	P01116	TSEN2	Q8NCE0	-0.0484656	0.027243	-1.77901	0.0766246	0.538549
KRAS	P01116	ZNF212	Q9UDV6	-0.0555836	0.0311714	-1.78316	0.0759385	0.538549
KRAS	P01116	LCA5	Q86VQ0	-0.0862003	0.048349	-1.78288	0.0759915	0.538549
KRAS	P01116	PNPLA7	Q6ZV29	0.12004	0.0673343	1.78275	0.0760118	0.538549
KRAS	P01116	SOX7	Q9BT81	0.0871483	0.0489013	1.78213	0.0761141	0.538549
KRAS	P01116	KCNT1	Q5JUK3	-0.233195	0.130947	-1.78084	0.0763255	0.538549
KRAS	P01116	TTPA	P49638	-0.637164	0.357864	-1.78046	0.0763866	0.538549
KRAS	P01116	PDZD11	Q5EBL8	0.078883	0.0443299	1.77945	0.0765521	0.538549
KRAS	P01116	POMT1	Q9Y6A1	-0.0835709	0.0469889	-1.77853	0.0767048	0.538549
CTNNB1	P35222	PINLYP	A6NC86	0.0180972	0.0364208	0.496892	0.619761	0.538555
CTNNB1	P35222	ZNF335	Q9H4Z2	-0.0200102	0.040268	-0.496925	0.619741	0.538555
CTNNB1	P35222	C4B	P0C0L5	0.043425	0.0873787	0.496975	0.619705	0.538555
CTNNB1	P35222	KLF14	Q8TD94	0.14868	0.299268	0.49681	0.619819	0.538558
SPOP	O43791	DHRS7B	Q6IAN0	0.0683074	0.0701355	0.973935	0.331159	0.53866
SPOP	O43791	LYPD6B	Q8NI32	0.141474	0.145278	0.973818	0.331221	0.53866
SPOP	O43791	TRIM41	Q8WV44	0.0469999	0.0482539	0.974014	0.331119	0.53866
SPOP	O43791	IL13RA1	P78552	0.0760505	0.0780973	0.973791	0.331235	0.53866
CTNNB1	P35222	RARS2	Q5T160	-0.016267	0.032763	-0.496505	0.620036	0.538699
KRAS	P01116	CENPW	Q5EE01	-0.133432	0.0750435	-1.77806	0.076775	0.538757
FGFR2	P21802	PIK3C2A	O00443	-0.0969582	0.0638436	-1.51868	0.130285	0.538838
FGFR2	P21802	NDC1	Q9BTX1	-0.0838652	0.0552263	-1.51857	0.130306	0.538838
CTNNB1	P35222	C1orf115	Q9H7X2	0.035398	0.0713567	0.496071	0.62034	0.538852
CTNNB1	P35222	SZRD1	Q7Z422	0.0175479	0.0353774	0.49602	0.620376	0.538852
CTNNB1	P35222	LSM14B	Q9BX40	-0.019604	0.0395177	-0.496081	0.620335	0.538852
SPOP	O43791	HS6ST2	Q96MM7	-0.147851	0.15191	-0.973276	0.331485	0.53899
SPOP	O43791	SIX1	Q15475	0.144173	0.148156	0.97311	0.331567	0.538991
SPOP	O43791	ANKRD28	O15084	-0.055197	0.0567232	-0.973094	0.33158	0.538991
TP53	P04637	INF2	Q27J81	0.113081	0.0603909	1.87248	0.0624726	0.539048
SPOP	O43791	HEATR3	Q7Z4Q2	-0.0466051	0.0479089	-0.972786	0.331733	0.539085
SPOP	O43791	ANKRD36C	Q5JPF3	-0.0948649	0.0975132	-0.972842	0.331705	0.539085
SPOP	O43791	ARHGAP31	Q2M1Z3	0.0519987	0.053465	0.972573	0.331838	0.539106
SPOP	O43791	GMPR	P36959	0.113065	0.116255	0.972558	0.331841	0.539106
SPOP	O43791	NBL1	P41271	0.126214	0.129833	0.97213	0.332054	0.539111
SPOP	O43791	XPO6	Q96QU8	0.0508082	0.0522666	0.972096	0.332071	0.539111
SPOP	O43791	SNAI2	O43623	0.0657649	0.0676347	0.972355	0.331947	0.539111
SPOP	O43791	TTK	P33981	-0.0661381	0.0680191	-0.972346	0.331951	0.539111
SPOP	O43791	GRM8	O00222	0.204164	0.210027	0.972085	0.332081	0.539111
CTNNB1	P35222	TAS2R19	P59542	0.111932	0.225899	0.495497	0.620744	0.539125
CTNNB1	P35222	ATG13	O75143	-0.0173208	0.0349732	-0.49526	0.620913	0.539147
CTNNB1	P35222	SLC6A17	Q9H1V8	-0.11365	0.229507	-0.495191	0.620962	0.539147
CTNNB1	P35222	KTI12	Q96EK9	-0.0110845	0.0223889	-0.495088	0.621034	0.539147
CTNNB1	P35222	CHCHD5	Q9BSY4	0.0260169	0.0525513	0.495077	0.621042	0.539147
CTNNB1	P35222	AQP12A	Q8IXF9	0.174259	0.35178	0.495364	0.620838	0.539147
FGFR2	P21802	LRP1	Q07954	-0.12446	0.0820192	-1.51745	0.130594	0.539214
FGFR2	P21802	NASP	P49321	-0.0834828	0.0550443	-1.51665	0.130791	0.539214
FGFR2	P21802	DCDC2B	A2VCK2	-0.310974	0.205173	-1.51567	0.131046	0.539214
FGFR2	P21802	ZMYM4	Q5VZL5	-0.0719125	0.0475459	-1.51249	0.131852	0.539214
FGFR2	P21802	IL23R	Q5VWK5	-0.653669	0.432323	-1.51199	0.131977	0.539214
FGFR2	P21802	CD63	P08962	0.0480525	0.0317834	1.51187	0.132001	0.539214
FGFR2	P21802	E2F2	Q14209	-0.0804837	0.0532472	-1.51151	0.1321	0.539214
FGFR2	P21802	AGO3	Q9H9G7	-0.0522111	0.0345632	-1.5106	0.132333	0.539214
FGFR2	P21802	ERLIN1	O75477	0.0779507	0.0516106	1.51036	0.132392	0.539214
FGFR2	P21802	EPHX4	Q8IUS5	0.222307	0.147193	1.51032	0.132405	0.539214
FGFR2	P21802	MFAP2	P55001	0.174811	0.115804	1.50953	0.132598	0.539214
FGFR2	P21802	MAPK8IP1	Q9UQF2	-0.130851	0.0866994	-1.50924	0.132678	0.539214
FGFR2	P21802	GBF1	Q92538	-0.0692246	0.0458786	-1.50886	0.132775	0.539214
FGFR2	P21802	C12orf56	Q8IXR9	0.216173	0.143298	1.50855	0.132848	0.539214
FGFR2	P21802	PAX9	P55771	-0.316056	0.208268	-1.51755	0.130564	0.539214
FGFR2	P21802	SHANK2	Q9UPX8	-0.126829	0.0836157	-1.51681	0.130757	0.539214
FGFR2	P21802	MACROD1	Q9BQ69	0.122857	0.0810013	1.51673	0.130771	0.539214
FGFR2	P21802	LYRM1	O43325	0.0702445	0.0463232	1.5164	0.130854	0.539214
FGFR2	P21802	MAF	O75444	-0.106886	0.0704937	-1.51625	0.130897	0.539214
FGFR2	P21802	RALGAPA1	Q6GYQ0	-0.0580822	0.0383223	-1.51562	0.13105	0.539214
FGFR2	P21802	ISLR2	Q6UXK2	-0.147052	0.097099	-1.51445	0.131352	0.539214
FGFR2	P21802	ZNF770	Q6IQ21	-0.131844	0.0870816	-1.51403	0.131461	0.539214
FGFR2	P21802	GZMB	P10144	0.136728	0.090314	1.51391	0.131489	0.539214
FGFR2	P21802	DHRS4	Q9BTZ2	0.0729819	0.0482101	1.51383	0.131504	0.539214
FGFR2	P21802	ARHGEF17	Q96PE2	-0.0983051	0.064992	-1.51257	0.13183	0.539214
FGFR2	P21802	CWC15	Q9P013	0.0866262	0.0572812	1.5123	0.131894	0.539214
FGFR2	P21802	CRIP1	P50238	0.0742835	0.0491295	1.51199	0.131971	0.539214
FGFR2	P21802	GNG13	Q9P2W3	-0.655898	0.434026	-1.51119	0.13218	0.539214
FGFR2	P21802	SYTL2	Q9HCH5	-0.121274	0.0802921	-1.51041	0.132373	0.539214
FGFR2	P21802	MTRF1	O75570	-0.0418546	0.0277301	-1.50935	0.132643	0.539214
FGFR2	P21802	HYOU1	Q9Y4L1	-0.139928	0.0927496	-1.50866	0.132826	0.539214
FGFR2	P21802	PIK3C3	Q8NEB9	-0.0562691	0.0373062	-1.5083	0.132911	0.539214
FGFR2	P21802	NAP1L1	P55209	0.0781315	0.0518056	1.50817	0.132947	0.539214
FGFR2	P21802	WDR73	Q6P4I2	-0.0456951	0.0303001	-1.50808	0.132968	0.539214
FGFR2	P21802	PLXNC1	O60486	-0.0799239	0.0530222	-1.50737	0.133158	0.539214
FGFR2	P21802	ARL16	Q0P5N6	0.0899637	0.0593668	1.51539	0.131116	0.539214
FGFR2	P21802	KIF5C	O60282	-0.143101	0.0945142	-1.51407	0.131449	0.539214
FGFR2	P21802	POLR1B	Q9H9Y6	-0.0645071	0.0426884	-1.51112	0.132201	0.539214
FGFR2	P21802	ZNF568	Q3ZCX4	-0.0534365	0.0353713	-1.51073	0.132298	0.539214
FGFR2	P21802	MAPK1	P28482	-0.0947528	0.0627595	-1.50978	0.132542	0.539214
FGFR2	P21802	PDK2	Q15119	-0.0871371	0.0577823	-1.50802	0.13299	0.539214
FGFR2	P21802	ATCAY	Q86WG3	-0.434284	0.288016	-1.50785	0.133035	0.539214
FGFR2	P21802	SLC35B1	P78383	0.0620487	0.0411543	1.50771	0.13307	0.539214
FGFR2	P21802	AUP1	Q9Y679	0.0691904	0.0458991	1.50745	0.133138	0.539214
FGFR2	P21802	PKN1	Q16512	0.0962871	0.0638772	1.50738	0.133149	0.539214
FGFR2	P21802	IFI35	P80217	0.11848	0.0786146	1.5071	0.133227	0.539214
FGFR2	P21802	ZNF730	Q6ZMV8	-0.461797	0.306453	-1.50691	0.133269	0.539214
FGFR2	P21802	MORC1	Q86VD1	-0.709287	0.467512	-1.51715	0.13067	0.539214
FGFR2	P21802	BDH2	Q9BUT1	0.0691195	0.0456024	1.5157	0.131031	0.539214
FGFR2	P21802	PRR5	P85299	0.122785	0.081046	1.51501	0.131213	0.539214
FGFR2	P21802	CLPTM1L	Q96KA5	-0.0654675	0.0432443	-1.5139	0.131493	0.539214
FGFR2	P21802	PRPF40A	A0A3F2YNY6	-0.077344	0.0511481	-1.51216	0.131936	0.539214
FGFR2	P21802	C1QTNF6	Q9BXI9	0.149559	0.0989456	1.51153	0.132096	0.539214
FGFR2	P21802	BTN3A1	O00481	0.0837362	0.0554236	1.51084	0.132264	0.539214
FGFR2	P21802	MEOX2	P50222	-0.609175	0.403211	-1.51081	0.132279	0.539214
FGFR2	P21802	MRPS22	P82650	-0.0601192	0.0397973	-1.51064	0.132316	0.539214
FGFR2	P21802	RAD54L2	Q9Y4B4	-0.0529717	0.0350684	-1.51053	0.132351	0.539214
FGFR2	P21802	ZNF334	Q9HCZ1	-0.169022	0.112088	-1.50794	0.133012	0.539214
FGFR2	P21802	PDCD6	O75340	-0.0485716	0.0322179	-1.5076	0.133092	0.539214
FGFR2	P21802	PGM2	Q96G03	-0.081726	0.0542337	-1.50692	0.133265	0.539214
FGFR2	P21802	ATP6AP1	Q15904	0.0707798	0.0466423	1.5175	0.130582	0.539214
FGFR2	P21802	PLEKHG1	Q9ULL1	-0.120644	0.0796512	-1.51466	0.131301	0.539214
FGFR2	P21802	NUB1	Q9Y5A7	0.0608592	0.0401861	1.51444	0.131357	0.539214
FGFR2	P21802	HS3ST5	Q8IZT8	-0.534419	0.353346	-1.51245	0.13186	0.539214
FGFR2	P21802	FIS1	Q9Y3D6	0.0998797	0.066064	1.51186	0.132004	0.539214
FGFR2	P21802	SLC25A43	Q8WUT9	-0.0755559	0.0499942	-1.51129	0.132149	0.539214
FGFR2	P21802	PRSS35	Q8N3Z0	-0.502352	0.333237	-1.50749	0.133125	0.539214
FGFR2	P21802	PGAM1	P18669	-0.10297	0.068358	-1.50634	0.133421	0.53922
FGFR2	P21802	EGLN1	Q9GZT9	-0.0898508	0.059677	-1.50562	0.133606	0.53922
FGFR2	P21802	TUBA3C	P0DPH7	0.727709	0.482968	1.50674	0.133318	0.53922
FGFR2	P21802	IMPA2	O14732	-0.118732	0.0788546	-1.50571	0.133582	0.53922
FGFR2	P21802	NTM	Q9P121	-0.118246	0.0785381	-1.50559	0.133613	0.53922
FGFR2	P21802	COX7A2L	O14548	0.0748338	0.0496985	1.50575	0.133565	0.53922
FGFR2	P21802	MAP1LC3A	Q9H492	0.117963	0.0783501	1.50559	0.133613	0.53922
FGFR2	P21802	LMAN2	Q12907	0.0727698	0.0483301	1.50568	0.13359	0.53922
SPOP	O43791	ADAM12	O43184	0.0918835	0.0946087	0.971195	0.332523	0.539283
SPOP	O43791	BCO1	Q9HAY6	-0.201183	0.207182	-0.971047	0.332591	0.539283
SPOP	O43791	UHRF1BP1L	A0JNW5	-0.0468147	0.0482102	-0.971054	0.332593	0.539283
SPOP	O43791	CCNT2	O60583	-0.0587229	0.06044	-0.971591	0.332321	0.539283
SPOP	O43791	TRMT1	Q9NXH9	0.0814857	0.0838819	0.971434	0.332404	0.539283
SPOP	O43791	PUM2	F2Z366	-0.0510335	0.0525431	-0.971268	0.332481	0.539283
SPOP	O43791	CEACAM19	Q7Z692	0.076348	0.0786335	0.970935	0.332652	0.539283
SPOP	O43791	USP11	P51784	-0.0756665	0.0778923	-0.971424	0.332409	0.539283
SPOP	O43791	TKTL1	P51854	0.384143	0.395648	0.97092	0.332659	0.539283
SPOP	O43791	CHPF2	Q9P2E5	0.0604498	0.0622612	0.970907	0.332661	0.539283
SPOP	O43791	C1orf43	Q9BWL3	-0.0435386	0.0448671	-0.970391	0.332917	0.53929
SPOP	O43791	UCK2	Q9BZX2	0.0638708	0.0658493	0.969953	0.33314	0.53929
SPOP	O43791	LGI4	Q8N135	0.0678943	0.0699426	0.970714	0.332762	0.53929
SPOP	O43791	CDC37	Q16543	0.0470503	0.0484779	0.970552	0.332842	0.53929
SPOP	O43791	TPM4	P67936	-0.0671752	0.0692561	-0.969954	0.333139	0.53929
SPOP	O43791	PACSIN2	Q9UNF0	0.049402	0.050892	0.970722	0.332758	0.53929
SPOP	O43791	GALNT13	Q8IUC8	0.314989	0.324638	0.970276	0.332979	0.53929
SPOP	O43791	PDCD6IP	Q8WUM4	-0.0543454	0.0560145	-0.970202	0.333016	0.53929
SPOP	O43791	C4orf48	Q5BLP8	0.122298	0.126081	0.969998	0.333113	0.53929
SPOP	O43791	KLHL8	Q9P2G9	0.0599281	0.0617836	0.969967	0.333133	0.53929
CTNNB1	P35222	GPR157	Q5UAW9	0.032064	0.0648203	0.494659	0.621337	0.539308
CTNNB1	P35222	MUC20	Q8N307	-0.0451295	0.0912339	-0.494657	0.621336	0.539308
KRAS	P01116	KRT25	Q7Z3Z0	-0.73953	0.416081	-1.77737	0.0768948	0.539312
CTNNB1	P35222	UPK2	O00526	0.0501445	0.101398	0.494531	0.621425	0.539337
CTNNB1	P35222	HOXB7	P09629	0.0467104	0.0944777	0.494407	0.621512	0.539366
SPOP	O43791	SNRNP35	Q16560	0.0637685	0.0657594	0.969725	0.333248	0.539389
CTNNB1	P35222	UCMA	Q8WVF2	-0.204522	0.41397	-0.494051	0.621763	0.539442
CTNNB1	P35222	UBE2L3	P68036	0.0194211	0.0393077	0.49408	0.621743	0.539442
CTNNB1	P35222	ELOVL4	Q9GZR5	0.0498926	0.100983	0.494069	0.621753	0.539442
CTNNB1	P35222	ZSCAN31	Q96LW9	-0.0245065	0.0496123	-0.493961	0.621827	0.53945
CTNNB1	P35222	RAB11FIP5	Q9BXF6	-0.0247187	0.050054	-0.493842	0.621913	0.539477
KRAS	P01116	DDN	O94850	-0.358664	0.201844	-1.77694	0.0769605	0.539487
SPOP	O43791	ATF1	P18846	-0.038032	0.0392473	-0.969034	0.333592	0.539489
SPOP	O43791	FANCF	Q9NPI8	-0.0507253	0.0523565	-0.968845	0.333686	0.539489
SPOP	O43791	CCNJ	Q5T5M9	-0.0450471	0.0465031	-0.96869	0.333768	0.539489
SPOP	O43791	ZNF140	P52738	-0.0428721	0.0442475	-0.968914	0.333657	0.539489
SPOP	O43791	DRAP1	Q14919	0.0786302	0.0811753	0.968647	0.333785	0.539489
SPOP	O43791	IGKV1-8	A0A0C4DH67	-0.469342	0.484427	-0.968859	0.333679	0.539489
SPOP	O43791	LPAR2	Q9HBW0	0.0844116	0.0871276	0.968827	0.3337	0.539489
SPOP	O43791	PAGE1	O75459	-0.541078	0.558172	-0.969376	0.333427	0.539489
SPOP	O43791	LCN12	Q6JVE5	0.103923	0.107245	0.969027	0.3336	0.539489
SPOP	O43791	YWHAG	P61981	-0.0580436	0.0599089	-0.968865	0.333677	0.539489
SPOP	O43791	COG5	U3KQU7	-0.0496325	0.0512476	-0.968484	0.333871	0.539552
SPOP	O43791	UCMA	Q8WVF2	-0.542697	0.560459	-0.968309	0.333954	0.539594
SPOP	O43791	MFAP2	P55001	0.1286	0.132847	0.968033	0.334091	0.539594
SPOP	O43791	PIK3R3	Q92569	-0.0866033	0.0894874	-0.967771	0.334226	0.539594
SPOP	O43791	DPP4	P27487	-0.18703	0.193178	-0.968178	0.334023	0.539594
SPOP	O43791	CMBL	Q96DG6	-0.0862866	0.0891409	-0.96798	0.334117	0.539594
SPOP	O43791	ADH1B	D6RHZ6	-0.406735	0.420216	-0.967919	0.334153	0.539594
SPOP	O43791	SCOC	Q9UIL1	-0.0722183	0.0746245	-0.967755	0.334229	0.539594
SPOP	O43791	ZNF727	A8MUV8	0.158722	0.164027	0.967655	0.334284	0.539605
SPOP	O43791	C12orf66	F5H2Q3	0.0288643	0.0298356	0.967443	0.33439	0.539623
SPOP	O43791	SLC25A30	Q5SVS4	-0.0411357	0.0425193	-0.96746	0.334381	0.539623
SPOP	O43791	C2orf72	A6NCS6	-0.135452	0.140025	-0.967338	0.334437	0.539623
KRAS	P01116	KRT72	Q14CN4	-0.740306	0.416829	-1.77604	0.0771081	0.539732
KRAS	P01116	LAD1	O00515	0.173193	0.0975914	1.77467	0.0773344	0.539732
KRAS	P01116	MTG1	Q9BT17	0.0854069	0.0481432	1.77402	0.0774434	0.539732
KRAS	P01116	SLC27A2	O14975	-0.167127	0.094112	-1.77584	0.0771485	0.539732
KRAS	P01116	HAPLN3	Q96S86	-0.199488	0.112373	-1.77524	0.0772416	0.539732
KRAS	P01116	XAF1	Q6GPH4	-0.102914	0.058004	-1.77426	0.0774024	0.539732
KRAS	P01116	KRTAP4-1	Q9BYQ7	-0.765278	0.431157	-1.77494	0.0772905	0.539732
KRAS	P01116	ZXDC	Q2QGD7	-0.0714551	0.0402396	-1.77574	0.0771644	0.539732
KRAS	P01116	SKP2	Q13309	-0.087245	0.0491589	-1.77475	0.0773278	0.539732
KRAS	P01116	IL31RA	A0A494C190	-0.361483	0.203789	-1.77381	0.0774837	0.539732
KRAS	P01116	FABP7	O15540	-0.784553	0.442211	-1.77416	0.0774195	0.539732
KRAS	P01116	PHIP	Q8WWQ0	-0.0975191	0.0549722	-1.77397	0.0774577	0.539732
KRAS	P01116	DNAI1	Q9UI46	-0.269754	0.152098	-1.77355	0.0775276	0.539754
CTNNB1	P35222	RAD1	O60671	-0.0143588	0.0291096	-0.493266	0.622317	0.53978
CTNNB1	P35222	RGS9	O75916	0.0222781	0.0451778	0.493122	0.622421	0.539823
CTNNB1	P35222	PLA2G4F	Q68DD2	0.0449879	0.0912685	0.492918	0.622562	0.539853
CTNNB1	P35222	SBNO2	Q9Y2G9	0.0257559	0.0522518	0.492918	0.622565	0.539853
CTNNB1	P35222	FCGR2C	H0YGT0	0.04626	0.0938752	0.492782	0.622661	0.539859
CTNNB1	P35222	MEOX2	P50222	0.167317	0.339556	0.492753	0.622681	0.539859
CTNNB1	P35222	BTBD8	Q5XKL5	0.0137763	0.0279645	0.492634	0.622765	0.539885
CTNNB1	P35222	RSPO4	Q2I0M5	0.13497	0.274109	0.492395	0.622931	0.539969
CTNNB1	P35222	CCL25	O15444	-0.0924762	0.187843	-0.492307	0.622993	0.539969
CTNNB1	P35222	UBE2E3	Q969T4	-0.0249254	0.0506341	-0.492265	0.623025	0.539969
CTNNB1	P35222	KHSRP	Q92945	-0.0172381	0.0350259	-0.492152	0.623105	0.539991
CTNNB1	P35222	ERGIC3	Q9Y282	0.0152347	0.0309676	0.491957	0.623242	0.540027
CTNNB1	P35222	TMBIM1	Q969X1	0.0270742	0.0550358	0.491938	0.623256	0.540027
CTNNB1	P35222	JPH3	Q8WXH2	0.0906562	0.184339	0.491791	0.62336	0.540028
CTNNB1	P35222	COPG2	Q9UBF2	-0.0229771	0.0467226	-0.491778	0.623367	0.540028
TP53	P04637	RPL18	Q07020	-0.0522033	0.0278968	-1.8713	0.062631	0.540069
SPOP	O43791	TUBGCP4	Q9UGJ1	-0.0399002	0.0412881	-0.966383	0.334919	0.540093
SPOP	O43791	KHSRP	Q92945	0.0456065	0.0471903	0.96644	0.33489	0.540093
SPOP	O43791	KBTBD11	O94819	-0.0845721	0.0875086	-0.966443	0.334884	0.540093
SPOP	O43791	SNX3	O60493	-0.0615166	0.0636527	-0.966442	0.334884	0.540093
CTNNB1	P35222	BNC2	Q6ZN30	0.0343429	0.0698601	0.491596	0.623498	0.540094
CTNNB1	P35222	ZNF706	Q9Y5V0	-0.0193302	0.0393329	-0.491451	0.623598	0.540134
CTNNB1	P35222	SNX17	Q15036	-0.016793	0.0341826	-0.491271	0.623727	0.540198
CTNNB1	P35222	ORC5	O43913	0.0123281	0.025102	0.491119	0.623832	0.540198
CTNNB1	P35222	LUC7L2	Q9Y383	-0.0158857	0.0323462	-0.491116	0.623836	0.540198
SPOP	O43791	LRRCC1	Q9C099	-0.0585742	0.0606281	-0.966123	0.335048	0.540225
CTNNB1	P35222	CLCF1	Q9UBD9	-0.0252858	0.0515025	-0.490963	0.623942	0.54023
CTNNB1	P35222	NPTN	Q9Y639	-0.0247216	0.0503778	-0.490724	0.624113	0.54023
CTNNB1	P35222	EIF3K	Q9UBQ5	-0.0207503	0.0422846	-0.490729	0.624109	0.54023
CTNNB1	P35222	CRB3	Q9BUF7	0.0207118	0.0422078	0.49071	0.624121	0.54023
CTNNB1	P35222	TBRG4	Q969Z0	0.0203183	0.0414089	0.490674	0.624146	0.54023
KRAS	P01116	RALGAPA2	Q2PPJ7	0.118441	0.0668067	1.77288	0.0776378	0.540238
CTNNB1	P35222	HOXB5	P09067	-0.0589913	0.120282	-0.490443	0.624312	0.540326
CTNNB1	P35222	PDCL3	Q9H2J4	0.0195726	0.0399194	0.490305	0.624409	0.540364
CTNNB1	P35222	FAM53A	Q6NSI3	-0.0149884	0.030583	-0.490091	0.624558	0.540398
CTNNB1	P35222	HBP1	O60381	-0.0262595	0.0535756	-0.49014	0.624526	0.540398
CTNNB1	P35222	RSPH14	Q9UHP6	-0.0468739	0.0956714	-0.489947	0.624662	0.540441
CTNNB1	P35222	TMED6	Q8WW62	0.0217887	0.0444991	0.489644	0.624876	0.540449
CTNNB1	P35222	PRR15	Q8IV56	0.0392721	0.0801999	0.489678	0.624852	0.540449
CTNNB1	P35222	GSTA4	O15217	0.0232532	0.047485	0.489696	0.624837	0.540449
CTNNB1	P35222	RNF146	Q9NTX7	0.0147525	0.0301305	0.489621	0.62489	0.540449
FGFR2	P21802	HP1BP3	Q5SSJ5	-0.0866942	0.0576342	-1.50421	0.133967	0.540474
SPOP	O43791	KLRD1	Q13241	0.0604823	0.0626599	0.965248	0.335481	0.540527
SPOP	O43791	PER3	P56645	-0.0737199	0.0764397	-0.96442	0.335899	0.540527
SPOP	O43791	SHISA4	Q96DD7	0.068611	0.0711643	0.964121	0.336044	0.540527
SPOP	O43791	GANC	Q8TET4	0.029102	0.030145	0.965402	0.335404	0.540527
SPOP	O43791	ZNF106	Q9H2Y7	-0.0667836	0.0692229	-0.964762	0.335728	0.540527
SPOP	O43791	ENTPD6	O75354	0.0654926	0.067855	0.965185	0.335517	0.540527
SPOP	O43791	PRKCA	P17252	-0.0827854	0.0857917	-0.964958	0.335625	0.540527
SPOP	O43791	ZNF665	Q9H7R5	-0.0311956	0.032345	-0.964465	0.335876	0.540527
SPOP	O43791	ZNF829	Q3KNS6	0.048059	0.0498348	0.964366	0.335921	0.540527
SPOP	O43791	MRPL27	Q9P0M9	0.0726626	0.0753666	0.964122	0.336043	0.540527
SPOP	O43791	CASR	P41180	-0.421042	0.436248	-0.965143	0.335533	0.540527
SPOP	O43791	ZNF860	A6NHJ4	0.0918835	0.0952193	0.964967	0.335626	0.540527
SPOP	O43791	PIKFYVE	Q9Y2I7	-0.0651285	0.0675191	-0.964594	0.335812	0.540527
SPOP	O43791	SV2C	Q496J9	-0.188255	0.195185	-0.964498	0.33586	0.540527
SPOP	O43791	STAG1	Q8WVM7	-0.0719082	0.0745766	-0.964219	0.336	0.540527
SPOP	O43791	TCEAL3	Q969E4	-0.0592295	0.0613409	-0.965579	0.33532	0.540527
SPOP	O43791	CLPSL1	A2RUU4	0.361527	0.374671	0.964918	0.335645	0.540527
CTNNB1	P35222	IGHM	P01871	0.0859756	0.175683	0.489379	0.625063	0.540551
CTNNB1	P35222	OTX2	P32243	-0.204816	0.418776	-0.489083	0.62527	0.540683
FGFR2	P21802	TRPM7	Q96QT4	-0.077191	0.0513357	-1.50365	0.134105	0.540685
FGFR2	P21802	NOP16	Q9Y3C1	0.0765603	0.0509125	1.50376	0.134077	0.540685
SPOP	O43791	CEP295	Q9C0D2	-0.102368	0.106224	-0.963704	0.336252	0.540709
SPOP	O43791	DPM2	O94777	0.0622447	0.0645879	0.963721	0.336244	0.540709
FGFR2	P21802	CSMD2	Q7Z408	-0.0964074	0.0641687	-1.5024	0.134433	0.540778
FGFR2	P21802	HIPK1	Q86Z02	-0.111705	0.0743522	-1.50238	0.134439	0.540778
FGFR2	P21802	RPS6KA1	Q15418	0.0743665	0.0495029	1.50227	0.134469	0.540778
FGFR2	P21802	PHLDA3	Q9Y5J5	0.131797	0.0877445	1.50206	0.134516	0.540778
FGFR2	P21802	SPRR1B	P22528	-0.703516	0.468463	-1.50175	0.134594	0.540778
FGFR2	P21802	TNFRSF4	P43489	0.0843322	0.0561774	1.50118	0.134743	0.540778
FGFR2	P21802	PLBD2	Q8NHP8	0.0924026	0.061498	1.50253	0.134394	0.540778
FGFR2	P21802	PSMD7	P51665	-0.0726687	0.0483997	-1.50143	0.134685	0.540778
FGFR2	P21802	CORO7	P57737	0.0813925	0.054222	1.5011	0.13477	0.540778
FGFR2	P21802	CLSTN2	Q9H4D0	-0.179444	0.119405	-1.50281	0.134327	0.540778
FGFR2	P21802	RIOK1	Q9BRS2	-0.0543531	0.0362128	-1.50094	0.134806	0.540778
FGFR2	P21802	LMCD1	Q9NZU5	0.103282	0.0688122	1.50092	0.134816	0.540778
FGFR2	P21802	EIF4H	Q15056	-0.0804005	0.05348	-1.50337	0.134176	0.540778
FGFR2	P21802	TUBB	P07437	-0.0531297	0.0353638	-1.50238	0.134441	0.540778
FGFR2	P21802	ADRA1A	P35348	-0.72924	0.485431	-1.50225	0.134472	0.540778
FGFR2	P21802	ZNF16	P17020	-0.0435389	0.028995	-1.5016	0.134634	0.540778
FGFR2	P21802	LAMTOR5	O43504	0.074728	0.0498015	1.50052	0.134914	0.540845
FGFR2	P21802	RPS24	P62847	0.0575288	0.0383558	1.49987	0.135087	0.540845
FGFR2	P21802	CABIN1	Q9Y6J0	-0.0745909	0.04971	-1.50052	0.13492	0.540845
FGFR2	P21802	SOD3	P08294	0.208062	0.138699	1.50009	0.135024	0.540845
FGFR2	P21802	UBE2E1	P51965	-0.0963477	0.0642388	-1.49984	0.135091	0.540845
FGFR2	P21802	LPAR1	Q92633	0.101173	0.0674498	1.49997	0.135063	0.540845
SPOP	O43791	SESN2	P58004	0.0610246	0.0633512	0.963274	0.336472	0.54091
SPOP	O43791	FBXW9	K7EL01	0.0807722	0.0838448	0.963354	0.336427	0.54091
FGFR2	P21802	CORO1C	Q9ULV4	-0.0819399	0.0546413	-1.4996	0.135159	0.540946
FGFR2	P21802	ENTPD1	P49961	0.0917147	0.061168	1.49939	0.135206	0.540962
CTNNB1	P35222	DHCR7	Q9UBM7	0.0284733	0.05832	0.488225	0.625877	0.54114
CTNNB1	P35222	MYO18A	Q92614	0.0282238	0.0578137	0.488185	0.625907	0.54114
CTNNB1	P35222	VSTM4	Q8IW00	0.0249818	0.0511942	0.487981	0.626049	0.541161
CTNNB1	P35222	BRMS1L	Q5PSV4	-0.0148245	0.0303742	-0.488061	0.625992	0.541161
CTNNB1	P35222	CBLC	Q9ULV8	-0.0421004	0.0862858	-0.487918	0.626096	0.541161
FBXW7	Q969H0	CETP	P11597	-0.119735	0.042389	-2.82468	0.0051697	0.541187
FBXW7	Q969H0	ZNF442	Q9H7R0	-0.181182	0.0641521	-2.82426	0.00517429	0.541187
CTNNB1	P35222	KIR3DL1	P43629	-0.182329	0.373851	-0.487704	0.626247	0.541244
CTNNB1	P35222	OAZ1	P54368	-0.0148583	0.0304846	-0.487404	0.626458	0.541379
CTNNB1	P35222	ANKEF1	Q9NU02	-0.0166187	0.0341049	-0.487281	0.626546	0.541408
CTNNB1	P35222	FTSJ1	Q9UET6	-0.0185284	0.038035	-0.48714	0.626647	0.541448
CTNNB1	P35222	HERC1	Q15751	-0.0192523	0.0395339	-0.486981	0.626759	0.54145
CTNNB1	P35222	TMEM255A	Q5JRV8	0.0693165	0.14233	0.487013	0.626736	0.54145
SPOP	O43791	HSF1	Q00613	0.0541307	0.0562406	0.962484	0.336868	0.54147
CTNNB1	P35222	SLC16A4	O15374	0.0261809	0.053819	0.486462	0.627124	0.541576
CTNNB1	P35222	BRMS1	Q9HCU9	-0.0247388	0.0508317	-0.48668	0.62697	0.541576
CTNNB1	P35222	MPHOSPH10	O00566	0.0217678	0.0447463	0.486472	0.627119	0.541576
CTNNB1	P35222	DLL1	O00548	0.0244089	0.0501636	0.486587	0.627038	0.541576
SPOP	O43791	CENPL	Q8N0S6	0.032469	0.0337497	0.962055	0.337078	0.541701
SPOP	O43791	RAPH1	Q70E73	0.0577752	0.0600595	0.961967	0.337127	0.541701
SPOP	O43791	MCM7	P33993	0.0680139	0.070707	0.961912	0.337155	0.541701
FGFR2	P21802	COX7A1	P24310	0.0827357	0.0552178	1.49835	0.135482	0.541722
FGFR2	P21802	TUBB2B	Q9BVA1	-0.256189	0.170982	-1.49834	0.13548	0.541722
SPOP	O43791	GRM2	Q14416	0.1305	0.135715	0.961568	0.337327	0.541748
SPOP	O43791	GIMAP7	Q8NHV1	-0.048412	0.0503389	-0.961722	0.337245	0.541748
SPOP	O43791	CDKL5	O76039	0.0543603	0.056532	0.961583	0.337319	0.541748
SPOP	O43791	FSD1	Q9BTV5	0.0942191	0.0980005	0.961414	0.337404	0.541795
CTNNB1	P35222	RC3H1	Q5TC82	-0.0180599	0.03717	-0.485872	0.627543	0.541848
CTNNB1	P35222	DDA1	Q9BW61	0.0184195	0.0379108	0.485863	0.627548	0.541848
FGFR2	P21802	DHX30	Q7L2E3	-0.0665774	0.0444425	-1.49806	0.135559	0.541856
KRAS	P01116	RND1	Q92730	-0.084391	0.0476555	-1.77086	0.0779693	0.54186
KRAS	P01116	DCP1B	Q8IZD4	0.0519144	0.0293167	1.77081	0.0779831	0.54186
KRAS	P01116	RSPH4A	Q5TD94	-0.229735	0.129756	-1.77052	0.0780314	0.54186
KRAS	P01116	XPO5	Q9HAV4	-0.0652177	0.0368372	-1.77043	0.0780464	0.54186
KRAS	P01116	LRRN3	Q9H3W5	0.237884	0.134378	1.77026	0.0780752	0.54186
SPOP	O43791	PABPC4	Q13310	-0.0503209	0.0523591	-0.961072	0.337571	0.54191
SPOP	O43791	ZDHHC7	Q9NXF8	-0.0421094	0.0438127	-0.961124	0.33755	0.54191
SPOP	O43791	FOXJ3	Q9UPW0	0.0437545	0.0455327	0.960948	0.337633	0.541934
CTNNB1	P35222	IL22RA1	Q8N6P7	-0.0398752	0.0821427	-0.485438	0.627851	0.541969
CTNNB1	P35222	PCP4L1	A6NKN8	-0.109462	0.225633	-0.485132	0.628065	0.541969
CTNNB1	P35222	NEUROG3	Q9Y4Z2	-0.178378	0.36777	-0.485025	0.628143	0.541969
CTNNB1	P35222	SRGN	P10124	0.0277936	0.0573445	0.484678	0.628387	0.541969
CTNNB1	P35222	TRIM13	O60858	0.0181041	0.0372922	0.485466	0.627829	0.541969
CTNNB1	P35222	MRPL48	Q96GC5	0.0175167	0.0361406	0.484681	0.628387	0.541969
CTNNB1	P35222	SERPINA3	P01011	0.155661	0.321321	0.484442	0.628555	0.541969
CTNNB1	P35222	PSME1	Q06323	0.0217299	0.0448564	0.484433	0.628562	0.541969
CTNNB1	P35222	PPM1B	O75688	0.0227071	0.0468311	0.484873	0.628251	0.541969
CTNNB1	P35222	TDRD12	Q587J7	-0.0643553	0.132774	-0.484696	0.628376	0.541969
CTNNB1	P35222	USP36	Q9P275	0.0144803	0.0298847	0.484541	0.628486	0.541969
CTNNB1	P35222	NCLN	Q969V3	-0.022896	0.0472639	-0.484428	0.628564	0.541969
CTNNB1	P35222	CSDC2	Q9Y534	0.0305063	0.0629081	0.484934	0.628206	0.541969
CTNNB1	P35222	CRHR2	Q13324	-0.154624	0.319096	-0.484569	0.628466	0.541969
CTNNB1	P35222	HEBP2	Q9Y5Z4	-0.0273111	0.0562833	-0.485244	0.627986	0.541969
CTNNB1	P35222	PHF6	Q8IWS0	-0.0277365	0.0571664	-0.485189	0.628027	0.541969
CTNNB1	P35222	NMB	P08949	-0.0251596	0.0519541	-0.484266	0.628679	0.54202
FGFR2	P21802	SRSF9	Q13242	-0.107513	0.0717844	-1.49772	0.135646	0.542033
CTNNB1	P35222	PTPRR	Q15256	-0.0651509	0.134593	-0.484059	0.628825	0.542099
CTNNB1	P35222	MARK4	Q96L34	0.0188687	0.0389941	0.483886	0.628948	0.542122
CTNNB1	P35222	MRPS17	Q9Y2R5	-0.0126625	0.0261694	-0.483868	0.628961	0.542122
FGFR2	P21802	MIS18BP1	Q6P0N0	-0.0785063	0.0524264	-1.49746	0.135714	0.542132
SPOP	O43791	FASTKD1	Q53R41	-0.0427966	0.0445525	-0.960588	0.337819	0.542154
SPOP	O43791	SPIN2B	Q9BPZ2	0.0346309	0.0360561	0.960473	0.337872	0.542163
FGFR2	P21802	EFEMP2	O95967	0.185778	0.124101	1.497	0.135834	0.542268
FGFR2	P21802	BTBD3	Q9Y2F9	-0.108444	0.0724333	-1.49716	0.135792	0.542268
TP53	P04637	EYS	Q5T1H1	0.31327	0.167595	1.86921	0.0629279	0.542283
TP53	P04637	GLIPR1	P48060	0.0707512	0.0378572	1.8689	0.062972	0.542316
SPOP	O43791	PLEKHA8	Q96JA3	0.0440822	0.0459114	0.960158	0.33803	0.54234
SPOP	O43791	OS9	Q13438	-0.0754609	0.0786207	-0.959809	0.33821	0.542424
SPOP	O43791	CTSZ	Q9UBR2	-0.0690209	0.0719134	-0.959779	0.338225	0.542424
SPOP	O43791	ELN	G5E950	0.162468	0.169249	0.959936	0.338141	0.542424
SPOP	O43791	AKAP13	Q12802	0.0674667	0.0703021	0.959667	0.338281	0.542437
KRAS	P01116	RAB27B	O00194	-0.17492	0.0988565	-1.76943	0.0782073	0.542493
CTNNB1	P35222	PTPN14	Q15678	0.0270799	0.0560595	0.483057	0.629538	0.542524
CTNNB1	P35222	TTC39B	Q5VTQ0	-0.0265356	0.0549285	-0.483093	0.629513	0.542524
FGFR2	P21802	EPB41	P11171	-0.0990076	0.0661574	-1.49655	0.135945	0.542537
KRAS	P01116	CDC25A	P30304	-0.0731915	0.0413733	-1.76905	0.0782708	0.542649
CTNNB1	P35222	NDUFS5	O43920	0.027006	0.0559431	0.482741	0.629759	0.542651
CTNNB1	P35222	LRCH1	Q9Y2L9	-0.0175571	0.0363789	-0.482617	0.629849	0.542651
CTNNB1	P35222	IGFBP3	P17936	0.0403467	0.0835973	0.482632	0.629837	0.542651
SPOP	O43791	MYO10	Q9HD67	-0.0750042	0.0781882	-0.959278	0.338477	0.542674
KRAS	P01116	NHLRC2	Q8NBF2	0.0704915	0.0398536	1.76876	0.0783256	0.542688
KRAS	P01116	GBP1	P32455	-0.130589	0.0738391	-1.76857	0.0783582	0.542688
CTNNB1	P35222	LRRN2	O75325	0.0584356	0.121155	0.482322	0.630057	0.542717
CTNNB1	P35222	CYB5R3	P00387	-0.0204719	0.0424387	-0.482389	0.630009	0.542717
CTNNB1	P35222	BAP1	Q92560	-0.0159667	0.0331069	-0.482278	0.63009	0.542717
SPOP	O43791	TBC1D20	Q96BZ9	0.0403389	0.04206	0.95908	0.338576	0.542757
SPOP	O43791	DLGAP4	Q9Y2H0	0.0546691	0.0570132	0.958886	0.338674	0.54276
SPOP	O43791	PPP1R2	P41236	-0.0566876	0.0591149	-0.95894	0.338647	0.54276
SPOP	O43791	EMC4	Q5J8M3	-0.0606573	0.063269	-0.958721	0.338752	0.542784
SPOP	O43791	SMPX	Q9UHP9	-0.528147	0.550924	-0.958657	0.338784	0.542784
TP53	P04637	KANSL2	Q9H9L4	0.0475702	0.0254636	1.86816	0.0630691	0.542805
FGFR2	P21802	BARX2	Q9UMQ3	-0.305746	0.204458	-1.4954	0.13625	0.542871
FGFR2	P21802	EDEM2	Q9BV94	0.0741784	0.0495915	1.49579	0.136148	0.542871
FGFR2	P21802	FUT2	Q10981	0.122598	0.0819741	1.49557	0.136199	0.542871
FGFR2	P21802	IL31RA	A0A494C190	-0.332571	0.222467	-1.49493	0.136374	0.542871
FGFR2	P21802	ZNF879	B4DU55	-0.0458139	0.0306373	-1.49536	0.13626	0.542871
FGFR2	P21802	NOL6	Q9H6R4	-0.0694816	0.0464676	-1.49527	0.136284	0.542871
FGFR2	P21802	NUDCD3	Q8IVD9	-0.0581844	0.0389171	-1.49508	0.136332	0.542871
FGFR2	P21802	PHF8	Q9UPP1	-0.128591	0.0860169	-1.49496	0.136366	0.542871
TP53	P04637	PLIN1	O60240	-0.203254	0.108822	-1.86777	0.0631233	0.542875
TP53	P04637	PDIA2	Q13087	-0.206935	0.110807	-1.86753	0.0631578	0.542875
KRAS	P01116	PRRT2	Q7Z6L0	-0.0836658	0.0473209	-1.76805	0.0784385	0.542903
KRAS	P01116	FBXO45	P0C2W1	-0.0661187	0.0374005	-1.76786	0.0784711	0.542903
FGFR2	P21802	NUMB	P49757	-0.0764809	0.0511787	-1.49439	0.136513	0.543041
FGFR2	P21802	L3MBTL1	Q9Y468	-0.0534779	0.0357879	-1.4943	0.136529	0.543041
FGFR2	P21802	SAFB	Q15424	-0.0543989	0.0364051	-1.49426	0.136546	0.543041
SPOP	O43791	CREB3L1	Q96BA8	-0.169155	0.176543	-0.95815	0.339044	0.543047
SPOP	O43791	WNT11	O96014	0.155146	0.161923	0.958147	0.33904	0.543047
CTNNB1	P35222	SAMD12	Q8N8I0	-0.0373913	0.0776352	-0.481628	0.630551	0.543067
CTNNB1	P35222	ISG20	Q96AZ6	0.0308049	0.063989	0.48141	0.630704	0.543109
CTNNB1	P35222	ATP2B1	P20020	0.0276138	0.0573747	0.481289	0.630792	0.543109
CTNNB1	P35222	GTF2A2	P52657	-0.0219142	0.0455731	-0.480859	0.631095	0.543109
CTNNB1	P35222	C5orf15	Q8NC54	0.0234896	0.0488044	0.481302	0.63078	0.543109
CTNNB1	P35222	MFSD6	Q6ZSS7	-0.0295548	0.0614326	-0.481094	0.63093	0.543109
CTNNB1	P35222	CARD10	Q9BWT7	-0.0414572	0.0861789	-0.48106	0.630952	0.543109
CTNNB1	P35222	NQO2	P16083	0.0223616	0.0464965	0.480932	0.631045	0.543109
CTNNB1	P35222	MGAT4B	Q9UQ53	0.0207621	0.0431694	0.480944	0.631036	0.543109
CTNNB1	P35222	SOX7	Q9BT81	0.0216223	0.0449592	0.480932	0.631045	0.543109
SPOP	O43791	FAM217B	Q9NTX9	0.0437534	0.0456743	0.957944	0.339143	0.543129
SPOP	O43791	TMEM74	Q96NL1	-0.318244	0.332256	-0.957827	0.339206	0.543154
SPOP	O43791	SFTA2	Q6UW10	0.255962	0.267264	0.957712	0.339259	0.543162
FGFR2	P21802	C12orf43	Q96C57	0.0459514	0.0307587	1.49393	0.136633	0.543217
CTNNB1	P35222	STAC2	Q6ZMT1	-0.0751528	0.156407	-0.480497	0.631354	0.543238
CTNNB1	P35222	FOXE1	O00358	-0.19243	0.400466	-0.480514	0.63134	0.543238
FGFR2	P21802	AGBL4	Q5VU57	-0.337275	0.225795	-1.49373	0.136687	0.543258
TP53	P04637	ARID3A	Q99856	-0.11157	0.0597625	-1.86689	0.0632527	0.543344
TP53	P04637	NPR1	P16066	0.199217	0.10675	1.86619	0.0633515	0.543365
TP53	P04637	LPAR3	Q9UBY5	0.313825	0.168224	1.86552	0.0634399	0.543365
TP53	P04637	SPATA13	Q96N96	-0.0861311	0.0461443	-1.86656	0.0632995	0.543365
TP53	P04637	TRIM29	Q14134	-0.263748	0.141371	-1.86564	0.0634285	0.543365
TP53	P04637	UMPS	P11172	0.053231	0.0285377	1.86529	0.0634786	0.543365
TP53	P04637	KCNE4	Q8WWG9	-0.0861901	0.0462178	-1.86487	0.0635374	0.543365
TP53	P04637	TJP2	Q9UDY2	0.239919	0.128634	1.86512	0.0635017	0.543365
SPOP	O43791	B3GNT6	Q6ZMB0	0.537531	0.561489	0.957331	0.339456	0.543371
SPOP	O43791	HSPBP1	Q9NZL4	0.0817405	0.0853963	0.957191	0.339527	0.543371
SPOP	O43791	EIF1AX	P47813	-0.0604264	0.0631297	-0.957177	0.339533	0.543371
SPOP	O43791	OLIG3	Q7RTU3	-0.487224	0.50911	-0.957011	0.339612	0.543421
TP53	P04637	SENP8	Q96LD8	0.0360933	0.0193764	1.86274	0.0638315	0.543427
TP53	P04637	GIPR	P48546	-0.110717	0.0594006	-1.8639	0.0636745	0.543427
TP53	P04637	G6PC3	Q9BUM1	-0.0870884	0.0467321	-1.86357	0.0637149	0.543427
TP53	P04637	SHANK1	Q9Y566	0.164528	0.0883487	1.86226	0.0639056	0.543427
TP53	P04637	RUFY4	Q6ZNE9	0.221042	0.1186	1.86377	0.0636929	0.543427
TP53	P04637	MTX2	O75431	0.0673914	0.0361642	1.86349	0.0637264	0.543427
TP53	P04637	SPRY4	Q9C004	0.120462	0.0646475	1.86337	0.0637495	0.543427
TP53	P04637	SLC13A3	Q8WWT9	0.0867045	0.0465594	1.86223	0.0639034	0.543427
TP53	P04637	UBAP2	Q5T6F2	0.0638358	0.0342789	1.86225	0.0639074	0.543427
KRAS	P01116	TRIM58	Q8NG06	-0.255425	0.144541	-1.76715	0.0785903	0.543445
CTNNB1	P35222	KDM6B	O15054	0.0212753	0.0443167	0.480075	0.631653	0.543448
FGFR2	P21802	SENP8	Q96LD8	0.0373054	0.0249811	1.49335	0.136779	0.543455
SPOP	O43791	NOMO1	Q15155	0.0600025	0.0627091	0.956839	0.339704	0.543491
TP53	P04637	DNMT3A	Q9Y6K1	-0.0652041	0.0350209	-1.86187	0.0639616	0.543545
CTNNB1	P35222	NDUFB7	P17568	0.0306039	0.0638044	0.479652	0.631952	0.54357
CTNNB1	P35222	HMGXB4	Q9UGU5	-0.0169783	0.0353951	-0.479679	0.631932	0.54357
CTNNB1	P35222	ZNF354C	Q86Y25	-0.0173524	0.0361779	-0.47964	0.63196	0.54357
CTNNB1	P35222	EIF3F	O00303	0.0190077	0.0396425	0.479476	0.632078	0.543579
CTNNB1	P35222	CYP4X1	Q8N118	-0.0437388	0.0912424	-0.47937	0.632152	0.543579
CTNNB1	P35222	ATXN3	P54252	0.0124768	0.0260222	0.479467	0.632085	0.543579
CTNNB1	P35222	NPY1R	P25929	-0.0952807	0.198784	-0.479319	0.63219	0.543579
CTNNB1	P35222	CX3CL1	P78423	0.0465975	0.0972484	0.479159	0.632301	0.543628
KRAS	P01116	TMEM256	Q8N2U0	0.110564	0.0625922	1.76642	0.0787122	0.543786
KRAS	P01116	ZNF816	Q0VGE8	0.0586624	0.0332101	1.7664	0.0787217	0.543786
FGFR2	P21802	SERPINA1	P01009	0.22757	0.152458	1.49268	0.136955	0.543808
FGFR2	P21802	PHB	P35232	-0.096281	0.0644974	-1.49279	0.136925	0.543808
SPOP	O43791	HSP90AA1	P07900	-0.0467754	0.0489125	-0.956309	0.339966	0.543835
CTNNB1	P35222	PARD6A	Q9NPB6	-0.0208246	0.0435033	-0.478689	0.632637	0.543869
SPOP	O43791	MRTO4	Q9UKD2	0.0546722	0.057184	0.956075	0.340084	0.543905
SPOP	O43791	ZNF688	P0C7X2	0.0681418	0.0712749	0.956041	0.340106	0.543905
CTNNB1	P35222	PEAK1	Q9H792	-0.0226409	0.0473319	-0.478343	0.632883	0.543919
CTNNB1	P35222	STX8	Q9UNK0	0.0205047	0.0428748	0.478246	0.63295	0.543919
CTNNB1	P35222	KDM3A	Q9Y4C1	-0.0239639	0.0501119	-0.478208	0.632979	0.543919
CTNNB1	P35222	TRPC4AP	Q8TEL6	-0.0127947	0.0267591	-0.478144	0.633025	0.543919
CTNNB1	P35222	PNRC1	Q12796	-0.021486	0.0449013	-0.478516	0.632758	0.543919
CTNNB1	P35222	RPL10A	P62906	-0.0146516	0.0306269	-0.478389	0.632849	0.543919
SPOP	O43791	NIPSNAP3B	Q9BS92	-0.0400891	0.0419406	-0.955854	0.340195	0.543971
SPOP	O43791	SNAPC2	Q13487	0.0525377	0.0549705	0.955743	0.340251	0.543985
CTNNB1	P35222	PKHD1L1	Q86WI1	-0.108285	0.226579	-0.477911	0.63319	0.544013
SPOP	O43791	HS3ST2	Q9Y278	0.156591	0.163867	0.955603	0.340322	0.544021
FGFR2	P21802	ZNF765	Q7L2R6	-0.042394	0.0284081	-1.49232	0.137054	0.54403
CTNNB1	P35222	UNC119	Q13432	0.0177454	0.0371431	0.477759	0.633296	0.544044
CTNNB1	P35222	RAI2	Q9Y5P3	-0.0412487	0.0863473	-0.477707	0.633335	0.544044
CTNNB1	P35222	TMEM205	Q6UW68	0.0319107	0.0668338	0.477463	0.633506	0.54405
CTNNB1	P35222	CTU1	Q7Z7A3	-0.017277	0.0361851	-0.477462	0.633507	0.54405
CTNNB1	P35222	MROH1	Q8NDA8	0.0251357	0.0526298	0.477594	0.633415	0.54405
CTNNB1	P35222	R3HDM4	Q96D70	-0.0211503	0.0443075	-0.477352	0.633586	0.54407
SPOP	O43791	HNRNPAB	D6RD18	-0.0567981	0.059453	-0.955344	0.340452	0.544153
KRAS	P01116	VMAC	Q2NL98	0.0729574	0.0413288	1.76529	0.0789025	0.544162
KRAS	P01116	LRP2	P98164	-0.349373	0.197855	-1.76581	0.0788218	0.544162
KRAS	P01116	LGALS1	P09382	0.126867	0.0718868	1.76482	0.0789813	0.544162
KRAS	P01116	SNTG1	Q9NSN8	-0.762	0.431608	-1.76549	0.0788747	0.544162
KRAS	P01116	TRMT12	Q53H54	-0.0577224	0.0327049	-1.76494	0.078967	0.544162
TP53	P04637	PHLDA3	Q9Y5J5	-0.127526	0.0685401	-1.8606	0.0641344	0.544167
TP53	P04637	TRIM31	Q9BZY9	-0.265001	0.142397	-1.861	0.0640783	0.544167
TP53	P04637	NCAPG2	Q86XI2	0.084543	0.0454411	1.8605	0.0641559	0.544167
CTNNB1	P35222	NKX1-2	Q9UD57	-0.185551	0.388954	-0.47705	0.633802	0.544168
CTNNB1	P35222	MR1	Q95460	0.0218139	0.0457277	0.47704	0.63381	0.544168
CTNNB1	P35222	PSMD7	P51665	-0.0192069	0.0402762	-0.476881	0.633923	0.544171
CTNNB1	P35222	PGAP3	Q96FM1	-0.0265705	0.0557091	-0.476951	0.63387	0.544171
SPOP	O43791	SLC14A2	Q15849	0.269319	0.281988	0.955069	0.340596	0.544229
SPOP	O43791	ZC3H6	P61129	0.0377983	0.0395735	0.955141	0.340559	0.544229
CTNNB1	P35222	UCN2	Q96RP3	-0.0797678	0.167334	-0.476698	0.63405	0.544233
CTNNB1	P35222	ZFP36L2	P47974	0.0472207	0.0990989	0.476501	0.634193	0.544308
CTNNB1	P35222	SEC13	P55735	-0.0150971	0.0316909	-0.476384	0.634274	0.544313
CTNNB1	P35222	CAMK2B	Q13554	-0.045423	0.0953587	-0.476338	0.634308	0.544313
CTNNB1	P35222	RPS16	P62249	-0.0222595	0.0467502	-0.476138	0.634449	0.544386
TP53	P04637	SRSF2	Q01130	0.0641013	0.034468	1.85974	0.0642639	0.544397
TP53	P04637	HPSE	Q9Y251	0.0891301	0.0479229	1.85987	0.0642455	0.544397
SPOP	O43791	ZDHHC20	Q5W0Z9	-0.0775222	0.0812339	-0.954309	0.34098	0.544402
SPOP	O43791	PIRT	P0C851	0.510644	0.53531	0.953921	0.341175	0.544402
SPOP	O43791	CTSF	Q9UBX1	0.116565	0.122214	0.953783	0.341245	0.544402
SPOP	O43791	FAH	P16930	-0.0667024	0.069947	-0.953613	0.341331	0.544402
SPOP	O43791	ASB2	Q96Q27	0.0637382	0.0668453	0.953519	0.341379	0.544402
SPOP	O43791	SLC9A3R2	Q15599	0.0882858	0.0925988	0.953422	0.341422	0.544402
SPOP	O43791	GAB4	Q2WGN9	-0.471882	0.494455	-0.954347	0.34096	0.544402
SPOP	O43791	MYO19	Q96H55	-0.0587883	0.0616485	-0.953605	0.341335	0.544402
SPOP	O43791	TSGA10	Q9BZW7	-0.051485	0.0539971	-0.953477	0.3414	0.544402
SPOP	O43791	CBX3	Q13185	-0.0658046	0.0689633	-0.954198	0.341036	0.544402
SPOP	O43791	MST1R	Q04912	0.068125	0.0714058	0.954054	0.341108	0.544402
SPOP	O43791	HDAC11	Q96DB2	0.0756075	0.0792524	0.954009	0.341131	0.544402
SPOP	O43791	GLS	O94925	0.0887489	0.0930304	0.953978	0.341142	0.544402
SPOP	O43791	ADRB2	P07550	0.124878	0.130972	0.953473	0.341397	0.544402
SPOP	O43791	DEF6	Q9H4E7	0.0749064	0.0785371	0.953772	0.341246	0.544402
SPOP	O43791	ESPL1	Q14674	-0.0658961	0.0691218	-0.953332	0.341473	0.544406
SPOP	O43791	MRPL24	Q96A35	0.0714849	0.0750095	0.953011	0.34163	0.544419
SPOP	O43791	KLC1	Q07866	0.0603659	0.0633364	0.953099	0.341591	0.544419
SPOP	O43791	HNRNPLL	Q8WVV9	-0.0424395	0.0445359	-0.952928	0.341673	0.544419
SPOP	O43791	C7orf61	Q8IZ16	0.145414	0.152574	0.953073	0.341599	0.544419
SPOP	O43791	GPN3	Q9UHW5	0.0378301	0.0397037	0.952812	0.341736	0.544443
CTNNB1	P35222	ORC2	Q13416	0.0137322	0.0288598	0.475824	0.634672	0.54453
CTNNB1	P35222	FKBP9	O95302	0.0292428	0.0614777	0.475666	0.634787	0.544582
KRAS	P01116	CC2D2B	Q6DHV5	0.148438	0.0841488	1.764	0.079127	0.544596
KRAS	P01116	PPP2R2C	Q9Y2T4	0.226757	0.128566	1.76374	0.079164	0.544596
KRAS	P01116	INPP1	P49441	0.0636556	0.0360941	1.7636	0.0791869	0.544596
KRAS	P01116	FKBP5	Q13451	-0.139791	0.0792702	-1.76348	0.0792085	0.544596
PPP2R1A	P30153	DPH5	Q9H2P9	-0.105793	0.0338505	-3.12531	0.0020167	0.544637
PPP2R1A	P30153	PSMA5	P28066	-0.123405	0.0403122	-3.06122	0.00247874	0.544637
PPP2R1A	P30153	ZNF768	Q9H5H4	0.149323	0.0481539	3.10096	0.00218241	0.544637
PPP2R1A	P30153	FOXB1	Q99853	-1.14518	0.370446	-3.09134	0.00225002	0.544637
PPP2R1A	P30153	PFN1	P07737	-0.0886727	0.0289237	-3.06574	0.00244309	0.544637
PPP2R1A	P30153	DHODH	Q02127	-0.0832819	0.0272351	-3.05789	0.0025053	0.544637
PPP2R1A	P30153	BRI3BP	Q8WY22	-0.15871	0.0520405	-3.04973	0.00257148	0.544637
PPP2R1A	P30153	ZNF774	Q6NX45	-0.0741639	0.0243224	-3.0492	0.00257718	0.544637
PPP2R1A	P30153	CDR2	Q01850	0.11262	0.03697	3.04627	0.00260141	0.544637
PPP2R1A	P30153	RANBP3	Q9H6Z4	-0.0998813	0.0323745	-3.08518	0.00229639	0.544637
PPP2R1A	P30153	ZNF284	Q2VY69	-0.0761591	0.0247415	-3.07819	0.00234861	0.544637
PPP2R1A	P30153	PLA2G12A	Q9BZM1	-0.10517	0.0345531	-3.04373	0.00262119	0.544637
PPP2R1A	P30153	RPL7A	P62424	-0.0777624	0.0250535	-3.10385	0.00216091	0.544637
PPP2R1A	P30153	CLVS2	Q5SYC1	-1.21166	0.394892	-3.06833	0.00242421	0.544637
PPP2R1A	P30153	GPC4	O75487	-0.292269	0.0955284	-3.0595	0.00249244	0.544637
PPP2R1A	P30153	TCF21	O43680	-0.944562	0.309127	-3.05558	0.00252522	0.544637
PPP2R1A	P30153	WWC3	Q9ULE0	0.154653	0.0506176	3.05531	0.00252734	0.544637
PPP2R1A	P30153	TBC1D25	Q3MII6	-0.0954681	0.031299	-3.05019	0.00256903	0.544637
CTNNB1	P35222	ZNF268	Q14587	-0.0164878	0.0346906	-0.475281	0.63506	0.544749
CTNNB1	P35222	FUT2	Q10981	0.0330242	0.0695017	0.475157	0.635147	0.544749
CTNNB1	P35222	SLC29A4	Q7RTT9	-0.0390783	0.0822361	-0.475197	0.63512	0.544749
CTNNB1	P35222	PRPSAP2	O60256	-0.0138836	0.0292264	-0.475037	0.635232	0.544774
FGFR2	P21802	RWDD2B	P57060	0.0664147	0.0445334	1.49135	0.137303	0.54478
FGFR2	P21802	ABHD17B	Q5VST6	-0.0573735	0.0384736	-1.49124	0.13733	0.54478
SPOP	O43791	DGKZ	Q13574	0.0619151	0.0650442	0.951894	0.342195	0.544781
SPOP	O43791	GLYATL1	Q969I3	-0.266963	0.280454	-0.951894	0.342195	0.544781
SPOP	O43791	OR2AT4	A6NND4	0.515025	0.540826	0.952294	0.341998	0.544781
SPOP	O43791	KRCC1	Q9NPI7	-0.071984	0.0756024	-0.95214	0.342071	0.544781
SPOP	O43791	PPARGC1B	Q86YN6	-0.0572411	0.0601274	-0.951997	0.342143	0.544781
SPOP	O43791	MOXD1	Q6UVY6	0.157286	0.165247	0.951825	0.342235	0.544781
KRAS	P01116	GBGT1	Q8N5D6	-0.0843748	0.0478558	-1.7631	0.0792778	0.54479
CTNNB1	P35222	ATL3	Q6DD88	-0.0215023	0.0452812	-0.474862	0.635356	0.544803
CTNNB1	P35222	SGK1	O00141	0.0378296	0.0796684	0.474838	0.635376	0.544803
SPOP	O43791	TATDN2	Q93075	0.04551	0.047821	0.951673	0.342307	0.54482
CTNNB1	P35222	CISH	Q9NSE2	0.0292611	0.0616408	0.474702	0.63547	0.544837
KRAS	P01116	SLC38A7	Q9NVC3	0.0768566	0.0436003	1.76276	0.0793299	0.544866
SPOP	O43791	MSRB3	Q8IXL7	0.0893651	0.093934	0.951361	0.342465	0.544913
SPOP	O43791	SOCS2	O14508	-0.0582576	0.0612418	-0.951272	0.34251	0.544913
SPOP	O43791	TCEANC	Q8N8B7	-0.031486	0.0330946	-0.951393	0.342454	0.544913
CTNNB1	P35222	APBB1IP	Q7Z5R6	0.0178604	0.0376503	0.474375	0.635705	0.544944
CTNNB1	P35222	FBXL4	Q9UKA2	-0.0165801	0.0349488	-0.474412	0.635677	0.544944
SPOP	O43791	CC2D1B	Q5T0F9	0.0451789	0.0475053	0.951029	0.342638	0.544972
SPOP	O43791	REM1	O75628	0.0989594	0.104057	0.951011	0.342643	0.544972
KRAS	P01116	UBP1	Q9NZI7	-0.0688322	0.0390613	-1.76216	0.079438	0.545043
KRAS	P01116	SLC38A5	Q8WUX1	-0.168264	0.0954813	-1.76227	0.079419	0.545043
CTNNB1	P35222	PABPN1	Q86U42	-0.0211329	0.044576	-0.474087	0.635908	0.545071
CTNNB1	P35222	SFXN2	Q96NB2	-0.0226928	0.0479245	-0.473512	0.636319	0.545108
CTNNB1	P35222	ZNF488	Q96MN9	-0.0969299	0.204804	-0.473281	0.636489	0.545108
CTNNB1	P35222	GLMP	Q8WWB7	-0.024726	0.0522538	-0.473189	0.636549	0.545108
CTNNB1	P35222	UBFD1	O14562	-0.021167	0.0446735	-0.473815	0.636104	0.545108
CTNNB1	P35222	CNP	P09543	0.0180293	0.0380795	0.473464	0.636352	0.545108
CTNNB1	P35222	PTOV1	Q86YD1	0.0249939	0.0528064	0.473312	0.636462	0.545108
CTNNB1	P35222	HBEGF	Q99075	0.0173014	0.0365107	0.473872	0.636061	0.545108
CTNNB1	P35222	MYO1B	O43795	0.0343617	0.0725988	0.473309	0.636464	0.545108
CTNNB1	P35222	ZNF621	Q6ZSS3	0.0151707	0.0320539	0.473289	0.636477	0.545108
CTNNB1	P35222	PISD	Q9UG56	0.0161579	0.0341478	0.473175	0.636558	0.545108
CTNNB1	P35222	RRAGB	Q5VZM2	-0.0168761	0.0356444	-0.473456	0.636359	0.545108
SPOP	O43791	SNX14	Q9Y5W7	-0.0455313	0.0478962	-0.950625	0.342843	0.545213
SPOP	O43791	APIP	Q96GX9	-0.0462776	0.0486905	-0.950444	0.342929	0.545275
FGFR2	P21802	SPATA13	Q96N96	-0.0881761	0.0591541	-1.49062	0.137501	0.545289
SPOP	O43791	QDPR	P09417	-0.0623568	0.0656177	-0.950305	0.343	0.545312
SPOP	O43791	FAM219B	Q5XKK7	0.0378518	0.039839	0.95012	0.343094	0.545315
SPOP	O43791	SPIRE2	Q8WWL2	0.0838476	0.0882494	0.95012	0.343099	0.545315
SPOP	O43791	FBLIM1	Q8WUP2	-0.0748175	0.0787642	-0.949893	0.343214	0.545423
SPOP	O43791	XRCC5	P13010	-0.0481693	0.0507161	-0.949784	0.343264	0.545426
CTNNB1	P35222	TAS2R31	P59538	-0.14227	0.301599	-0.47172	0.637594	0.545501
CTNNB1	P35222	AURKAIP1	Q9NWT8	-0.0299255	0.0634424	-0.471696	0.637611	0.545501
CTNNB1	P35222	CLEC18B	Q6UXF7	0.0725239	0.153528	0.472381	0.637125	0.545501
CTNNB1	P35222	NDEL1	Q9GZM8	0.0157569	0.033394	0.471848	0.637503	0.545501
CTNNB1	P35222	ARHGAP27	Q6ZUM4	-0.0257732	0.0545765	-0.47224	0.637226	0.545501
CTNNB1	P35222	MKNK2	Q9HBH9	0.0191153	0.04049	0.4721	0.637326	0.545501
CTNNB1	P35222	THSD7B	Q9C0I4	0.0827114	0.175234	0.472006	0.637393	0.545501
CTNNB1	P35222	NDFIP1	Q9BT67	-0.021461	0.045458	-0.472105	0.63732	0.545501
CTNNB1	P35222	SLC5A1	P13866	0.0727915	0.154323	0.471684	0.637622	0.545501
CTNNB1	P35222	HTR1E	P28566	-0.187048	0.396158	-0.472154	0.637287	0.545501
CTNNB1	P35222	MSH5	O43196	0.0322505	0.0683324	0.471965	0.637422	0.545501
CTNNB1	P35222	GFRA4	Q9GZZ7	0.187153	0.396859	0.471585	0.63769	0.545512
TP53	P04637	DHRS4	Q9BTZ2	-0.0709366	0.0381832	-1.8578	0.0645338	0.54557
TP53	P04637	LGMN	Q99538	0.115025	0.0619174	1.85772	0.0645451	0.54557
TP53	P04637	EYA4	O95677	0.58283	0.313655	1.85819	0.0644844	0.54557
TP53	P04637	CACNA2D1	P54289	0.127872	0.0688364	1.85763	0.0645643	0.54557
SPOP	O43791	ANKS4B	Q8N8V4	-0.486136	0.511992	-0.949498	0.343409	0.545574
SPOP	O43791	HSPA12B	Q96MM6	0.0562447	0.0592442	0.94937	0.343479	0.545574
SPOP	O43791	RALGDS	Q12967	0.0532005	0.0560409	0.949316	0.343501	0.545574
TP53	P04637	SOAT1	P35610	-0.104866	0.0565061	-1.85583	0.0648207	0.545727
TP53	P04637	EMID1	B0QYK2	-0.1919	0.103398	-1.85592	0.0648019	0.545727
TP53	P04637	NANP	Q8TBE9	0.0395196	0.0212989	1.85547	0.0648662	0.545727
TP53	P04637	MASP1	P48740	-0.139445	0.0751274	-1.85612	0.06478	0.545727
TP53	P04637	TTF1	Q15361	0.0508861	0.0274185	1.85591	0.0648104	0.545727
TP53	P04637	UHRF2	Q96PU4	0.0627615	0.0338178	1.85587	0.0648153	0.545727
TP53	P04637	PHF2	O75151	-0.0777985	0.0419255	-1.85564	0.064849	0.545727
CTNNB1	P35222	DPEP2	Q9H4A9	0.0168233	0.0357147	0.471047	0.638074	0.545793
KRAS	P01116	SCGB1A1	P11684	-0.664303	0.377187	-1.7612	0.0795931	0.545825
SPOP	O43791	DYNC2H1	Q8NCM8	-0.0809436	0.0853416	-0.948466	0.343938	0.545834
SPOP	O43791	ADAMTSL5	Q0VD77	0.0682589	0.0719406	0.948824	0.343756	0.545834
SPOP	O43791	CYP1B1	Q16678	-0.0903028	0.0952006	-0.948553	0.343889	0.545834
SPOP	O43791	STAP2	Q9UGK3	0.0969742	0.102247	0.948427	0.343953	0.545834
SPOP	O43791	B3GNT5	Q9BYG0	-0.0671263	0.0707705	-0.948507	0.343917	0.545834
SPOP	O43791	RHEB	Q15382	-0.0692536	0.0730024	-0.948649	0.343845	0.545834
FGFR2	P21802	TNFRSF11B	O00300	-0.212022	0.142309	-1.48987	0.137698	0.545896
SPOP	O43791	MRPL55	Q7Z7F7	0.0818752	0.0863463	0.948218	0.344059	0.545926
SPOP	O43791	FDXR	J3KRG8	0.08268	0.0872188	0.947961	0.344194	0.545988
SPOP	O43791	SLC12A7	Q9Y666	-0.0619651	0.065361	-0.948044	0.344152	0.545988
CTNNB1	P35222	UTF1	Q5T230	0.168357	0.357724	0.470635	0.638368	0.545997
TP53	P04637	KIF20B	Q96Q89	0.0831544	0.0448371	1.85459	0.0649993	0.546035
TP53	P04637	MYO10	Q9HD67	0.098363	0.0530351	1.85468	0.0649864	0.546035
TP53	P04637	WNK2	Q9Y3S1	-0.150849	0.0813461	-1.85441	0.0650244	0.546035
CTNNB1	P35222	RBM41	Q96IZ5	-0.0129806	0.0275923	-0.470443	0.638507	0.546068
SPOP	O43791	RBBP5	Q15291	0.0374551	0.0395369	0.947345	0.344507	0.546079
SPOP	O43791	SPRYD3	Q8NCJ5	0.0584263	0.0616858	0.94716	0.344597	0.546079
SPOP	O43791	CACUL1	Q86Y37	-0.0515846	0.054465	-0.947115	0.34462	0.546079
SPOP	O43791	HIF1AN	Q9NWT6	0.0411823	0.0434897	0.946946	0.34471	0.546079
SPOP	O43791	ATP1A2	P50993	0.214384	0.226409	0.946887	0.34474	0.546079
SPOP	O43791	SS18	Q15532	-0.0409657	0.0432425	-0.947349	0.3445	0.546079
SPOP	O43791	RPS6KA5	O75582	-0.0787404	0.0831438	-0.947039	0.344662	0.546079
SPOP	O43791	ZNF720	Q7Z2F6	-0.0359451	0.0379645	-0.946808	0.34478	0.546079
SPOP	O43791	ZNF225	Q9UK10	0.0298009	0.0314751	0.946808	0.34478	0.546079
SPOP	O43791	HLA-B	P01889	-0.0774558	0.0817374	-0.947618	0.344369	0.546079
SPOP	O43791	CCDC120	Q96HB5	-0.0489087	0.0516258	-0.94737	0.34449	0.546079
CTNNB1	P35222	PARVA	Q9NVD7	-0.0217989	0.0463492	-0.470319	0.638593	0.546095
SPOP	O43791	UNC13B	O14795	0.0550821	0.0581861	0.946653	0.344859	0.546128
CTNNB1	P35222	ACAD10	Q6JQN1	0.0190178	0.0404493	0.470165	0.638703	0.546142
TP53	P04637	NEK5	Q6P3R8	-0.104808	0.0565366	-1.85382	0.0651102	0.546173
TP53	P04637	CFL1	P23528	0.0454019	0.0244958	1.85345	0.0651625	0.546173
TP53	P04637	METTL24	Q5JXM2	0.322086	0.173753	1.8537	0.0651271	0.546173
SPOP	O43791	PARP1	P09874	-0.0638149	0.0674353	-0.946313	0.345032	0.546177
SPOP	O43791	ADORA3	P0DMS8	0.176553	0.184756	0.955601	0.345476	0.546177
SPOP	O43791	USP10	Q14694	0.0452206	0.0477992	0.946054	0.345164	0.546177
SPOP	O43791	ARHGAP5	Q13017	-0.0876955	0.092763	-0.945372	0.345511	0.546177
SPOP	O43791	MAP4K2	Q12851	-0.0607679	0.0642818	-0.945336	0.345529	0.546177
SPOP	O43791	SCAF4	O95104	-0.0409159	0.0432471	-0.946096	0.345142	0.546177
SPOP	O43791	MYH7B	A0A087X0T3	-0.131262	0.13879	-0.945756	0.345315	0.546177
SPOP	O43791	ZNF146	Q15072	-0.0692487	0.0732647	-0.945185	0.345601	0.546177
SPOP	O43791	KIR2DL4	A0A376A8K3	-0.322725	0.341445	-0.945176	0.345611	0.546177
SPOP	O43791	RAP2B	P61225	0.0674015	0.0712666	0.945765	0.345306	0.546177
SPOP	O43791	SEC22A	Q96IW7	0.0292844	0.0309639	0.94576	0.345308	0.546177
SPOP	O43791	METTL21A	Q8WXB1	0.0365148	0.0386137	0.945644	0.345368	0.546177
SPOP	O43791	RANBP9	Q96S59	-0.0549964	0.0581595	-0.945614	0.345383	0.546177
SPOP	O43791	ARL13B	Q3SXY8	-0.0505664	0.0534811	-0.9455	0.345441	0.546177
SPOP	O43791	ATF6B	Q99941	-0.0564265	0.0596478	-0.945996	0.345189	0.546177
TP53	P04637	KRT16	P08779	-0.311955	0.168341	-1.85311	0.065206	0.546198
SPOP	O43791	VPS26B	Q4G0F5	-0.0441965	0.0467737	-0.944902	0.345745	0.546221
SPOP	O43791	CCDC58	Q4VC31	-0.049421	0.0522968	-0.94501	0.34569	0.546221
SPOP	O43791	DLD	P09622	-0.0612032	0.0647764	-0.944838	0.345783	0.546221
CTNNB1	P35222	MFSD12	Q6NUT3	0.0277983	0.0591592	0.46989	0.638899	0.546227
CTNNB1	P35222	SLC7A3	Q8WY07	-0.0961936	0.204723	-0.469873	0.638913	0.546227
CTNNB1	P35222	TRIM62	Q9BVG3	-0.0130397	0.0277669	-0.469611	0.6391	0.546246
CTNNB1	P35222	ASXL3	Q9C0F0	0.105419	0.224482	0.46961	0.639101	0.546246
CTNNB1	P35222	WDR33	Q9C0J8	-0.0123912	0.0263783	-0.469748	0.639003	0.546246
CTNNB1	P35222	PLCB4	Q15147	0.033702	0.0717793	0.469523	0.639163	0.546252
CTNNB1	P35222	ANXA7	P20073	-0.0190282	0.0405484	-0.469271	0.639343	0.546311
CTNNB1	P35222	DUS1L	Q6P1R4	0.0251078	0.0535032	0.469277	0.639337	0.546311
FGFR2	P21802	RASGRP1	O95267	0.069069	0.0463871	1.48897	0.137927	0.546316
FGFR2	P21802	MLKL	Q8NB16	0.0748762	0.0502949	1.48874	0.137987	0.546316
FGFR2	P21802	UBFD1	O14562	-0.0791926	0.053198	-1.48864	0.138021	0.546316
FGFR2	P21802	TTL	Q8NG68	-0.0751369	0.0504521	-1.48927	0.137854	0.546316
FGFR2	P21802	LSAMP	Q13449	-0.223107	0.149858	-1.48879	0.137981	0.546316
KRAS	P01116	PTPRS	Q13332	-0.160924	0.0914045	-1.76057	0.0797066	0.546321
CTNNB1	P35222	EIF2AK4	Q9P2K8	-0.0175327	0.0373839	-0.46899	0.639543	0.546341
CTNNB1	P35222	PCK1	P35558	0.13382	0.285322	0.469013	0.639527	0.546341
CTNNB1	P35222	TNFRSF21	O75509	0.0325973	0.0694992	0.469031	0.639514	0.546341
FBXW7	Q969H0	SIPA1	Q96FS4	-0.192645	0.0683483	-2.81857	0.00526354	0.546382
SPOP	O43791	SWT1	Q5T5J6	0.032091	0.0339971	0.943932	0.346245	0.54642
SPOP	O43791	AP3S2	P59780	0.0422098	0.0446967	0.944361	0.346026	0.54642
SPOP	O43791	NDUFB1	O75438	-0.0765138	0.0810313	-0.944251	0.346077	0.54642
SPOP	O43791	DDX24	Q9GZR7	-0.0419497	0.0444292	-0.944193	0.346112	0.54642
SPOP	O43791	SH2B1	Q9NRF2	-0.0636581	0.067432	-0.944033	0.346188	0.54642
SPOP	O43791	CEP44	Q9C0F1	-0.0649953	0.0688448	-0.944085	0.346167	0.54642
SPOP	O43791	PARP12	Q9H0J9	0.074208	0.0786144	0.943948	0.346236	0.54642
SPOP	O43791	KRTAP8-1	Q8IUC2	0.280585	0.297297	0.943788	0.346318	0.546434
SPOP	O43791	MIS18A	Q9NYP9	0.0448061	0.0474779	0.943726	0.34635	0.546434
SPOP	O43791	LPIN1	Q14693	-0.063948	0.0677697	-0.943608	0.34641	0.546453
FGFR2	P21802	NUP93	Q8N1F7	-0.068602	0.0461063	-1.48791	0.138213	0.546497
FGFR2	P21802	WDR89	Q96FK6	0.0465031	0.0312578	1.48773	0.138255	0.546497
FGFR2	P21802	HMGXB4	Q9UGU5	-0.0627983	0.0422187	-1.48745	0.138327	0.546497
FGFR2	P21802	LAMA2	P24043	-0.16623	0.111695	-1.48825	0.138124	0.546497
FGFR2	P21802	SMKR1	H3BMG3	0.0820713	0.055159	1.4879	0.138208	0.546497
FGFR2	P21802	GUCA1B	Q9UMX6	0.0728765	0.0489897	1.48759	0.138292	0.546497
SPOP	O43791	BPNT1	O95861	0.0604947	0.064224	0.941934	0.347264	0.546521
SPOP	O43791	HES5	Q5TA89	0.309957	0.329069	0.941921	0.347266	0.546521
SPOP	O43791	VWA2	Q5GFL6	-0.133185	0.141402	-0.941885	0.347289	0.546521
SPOP	O43791	C2CD4B	A6NLJ0	-0.104295	0.110555	-0.943374	0.346525	0.546521
SPOP	O43791	STARD10	Q9Y365	-0.101442	0.107621	-0.942589	0.34693	0.546521
SPOP	O43791	RORA	P35398	-0.0634912	0.0673641	-0.942508	0.346971	0.546521
SPOP	O43791	ADAMTS17	Q8TE56	0.103447	0.109769	0.942408	0.347022	0.546521
SPOP	O43791	LPIN3	Q9BQK8	0.0662857	0.0702835	0.94312	0.346659	0.546521
SPOP	O43791	TAOK1	Q7L7X3	-0.0613556	0.0650673	-0.942957	0.346737	0.546521
SPOP	O43791	ZNF254	O75437	-0.0537152	0.0569776	-0.942743	0.346851	0.546521
SPOP	O43791	SLC35F6	Q8N357	-0.0567401	0.0601923	-0.942646	0.346896	0.546521
SPOP	O43791	KRT27	Q7Z3Y8	-0.517046	0.548802	-0.942136	0.347161	0.546521
SPOP	O43791	ABCA5	Q8WWZ7	-0.0852939	0.0905621	-0.941828	0.347318	0.546521
SPOP	O43791	KLB	Q86Z14	0.156026	0.165446	0.94306	0.346685	0.546521
SPOP	O43791	PPARA	Q07869	-0.0540236	0.057332	-0.942293	0.347081	0.546521
SPOP	O43791	DOK3	D6RAM3	0.049525	0.0525713	0.942054	0.347203	0.546521
SPOP	O43791	CTCFL	Q8NI51	0.457491	0.485649	0.94202	0.34722	0.546521
SPOP	O43791	PBOV1	Q9GZY1	-0.490265	0.520047	-0.942733	0.346856	0.546521
SPOP	O43791	OTOG	Q6ZRI0	0.308555	0.327798	0.941297	0.34759	0.546533
SPOP	O43791	DDOST	P39656	-0.0506857	0.0538476	-0.941282	0.347593	0.546533
SPOP	O43791	RPF1	Q9H9Y2	0.0435259	0.0462586	0.940926	0.34778	0.546533
SPOP	O43791	C1orf131	Q8NDD1	-0.0360683	0.0383546	-0.940391	0.348048	0.546533
SPOP	O43791	PRKCQ	Q04759	-0.0966911	0.102942	-0.939281	0.348621	0.546533
SPOP	O43791	AVPR1A	P37288	-0.090796	0.0966797	-0.939142	0.348692	0.546533
SPOP	O43791	LRRC27	Q9C0I9	0.0518013	0.0552074	0.938305	0.349122	0.546533
SPOP	O43791	NLGN2	Q8NFZ4	0.0811583	0.0862536	0.940927	0.347774	0.546533
SPOP	O43791	MVP	Q14764	0.0737117	0.0784031	0.940163	0.34817	0.546533
SPOP	O43791	JRKL	Q9Y4A0	-0.0430928	0.045843	-0.940008	0.348244	0.546533
SPOP	O43791	FADS3	Q9Y5Q0	0.0709756	0.0755448	0.939516	0.348496	0.546533
SPOP	O43791	XRRA1	Q6P2D8	0.0449544	0.0478564	0.939358	0.348582	0.546533
SPOP	O43791	INO80	Q9ULG1	0.0368831	0.0393035	0.938419	0.349063	0.546533
SPOP	O43791	MPV17L	Q2QL34	-0.0868604	0.0925687	-0.938335	0.349106	0.546533
SPOP	O43791	PBX4	Q9BYU1	0.047621	0.0506056	0.941021	0.347731	0.546533
SPOP	O43791	TFF3	Q07654	-0.184879	0.196589	-0.940433	0.348027	0.546533
SPOP	O43791	CBX1	P83916	-0.0718898	0.0764467	-0.940392	0.348053	0.546533
SPOP	O43791	PRAM1	Q96QH2	0.0509004	0.0541282	0.940367	0.348065	0.546533
SPOP	O43791	SEMA4C	Q9C0C4	0.0643305	0.0684282	0.940117	0.348194	0.546533
SPOP	O43791	KIF3B	O15066	-0.0565671	0.0602177	-0.939377	0.348572	0.546533
SPOP	O43791	TRIM47	Q96LD4	0.0725859	0.0773707	0.938158	0.349197	0.546533
SPOP	O43791	MXRA7	P84157	-0.0803496	0.0856597	-0.938009	0.349268	0.546533
SPOP	O43791	TRIM38	O00635	-0.0528231	0.0561612	-0.940563	0.347965	0.546533
SPOP	O43791	ACAA1	P09110	0.0523253	0.05567	0.939918	0.348295	0.546533
SPOP	O43791	HMGXB4	Q9UGU5	-0.0450418	0.047934	-0.939663	0.348421	0.546533
SPOP	O43791	MCC	P23508	-0.108484	0.115461	-0.939569	0.348474	0.546533
SPOP	O43791	RASA2	D6RBA9	-0.0588411	0.0626611	-0.939037	0.348746	0.546533
SPOP	O43791	TMEM44	Q2T9K0	0.0594595	0.0633271	0.938926	0.348803	0.546533
SPOP	O43791	LIAS	O43766	0.0325226	0.0346425	0.938806	0.34886	0.546533
SPOP	O43791	CCDC110	Q8TBZ0	-0.196975	0.209883	-0.938499	0.349017	0.546533
SPOP	O43791	DDX46	Q7L014	-0.0511195	0.0544831	-0.938264	0.349138	0.546533
SPOP	O43791	MB	P02144	-0.149216	0.15906	-0.938116	0.349214	0.546533
SPOP	O43791	COMMD8	Q9NX08	-0.0419928	0.044775	-0.937861	0.349344	0.546533
SPOP	O43791	ANKRD44	Q8N8A2	0.0364907	0.0389086	0.937858	0.349346	0.546533
SPOP	O43791	POLR2K	P53803	-0.0546261	0.05803	-0.941343	0.347562	0.546533
SPOP	O43791	TMLHE	Q9NVH6	-0.0402277	0.042808	-0.939724	0.34839	0.546533
SPOP	O43791	POLE3	Q9NRF9	-0.0521107	0.0554741	-0.93937	0.348571	0.546533
SPOP	O43791	PSMB7	Q99436	0.0512803	0.0545972	0.939248	0.348633	0.546533
SPOP	O43791	ADAM18	Q9Y3Q7	-0.471738	0.50233	-0.939099	0.348715	0.546533
SPOP	O43791	SIM1	P81133	-0.528646	0.563029	-0.938932	0.3488	0.546533
SPOP	O43791	TESK1	Q15569	0.0615075	0.0655182	0.938785	0.348876	0.546533
SPOP	O43791	EPPK1	P58107	0.105347	0.112323	0.937893	0.349333	0.546533
CTNNB1	P35222	ERH	P84090	-0.0199128	0.0425162	-0.468359	0.639992	0.546677
KRAS	P01116	RPS27L	Q71UM5	0.106579	0.0605609	1.75987	0.0798191	0.54681
SPOP	O43791	FOXO1	Q12778	-0.0729259	0.0778091	-0.937241	0.349667	0.546814
SPOP	O43791	POLR2B	P30876	-0.079054	0.0843481	-0.937236	0.34967	0.546814
SPOP	O43791	EYA4	O95677	0.427304	0.455916	0.937242	0.349667	0.546814
KRAS	P01116	SPAG7	O75391	0.0833435	0.047367	1.75953	0.0798841	0.54683
KRAS	P01116	CORIN	Q9Y5Q5	-0.0980776	0.0557459	-1.75937	0.0799045	0.54683
FGFR2	P21802	PTPDC1	A2A3K4	-0.0408433	0.0274692	-1.48688	0.138486	0.546951
CTNNB1	P35222	EXOG	Q9Y2C4	0.0122121	0.0261038	0.467827	0.640371	0.546954
SPOP	O43791	ING1	A0A0C4DFW2	0.0454681	0.0485405	0.936705	0.349942	0.546975
SPOP	O43791	TDRD9	Q8NDG6	-0.115732	0.123572	-0.936555	0.350014	0.546975
SPOP	O43791	CYTH2	Q99418	-0.0603591	0.0644374	-0.93671	0.34994	0.546975
SPOP	O43791	AIMP2	Q13155	0.0463593	0.0495042	0.936473	0.350061	0.546975
SPOP	O43791	RPL39	P62891	0.11532	0.123115	0.936686	0.349947	0.546975
SPOP	O43791	GSTA1	P08263	-0.339116	0.362054	-0.936646	0.349972	0.546975
CTNNB1	P35222	BRINP3	Q76B58	-0.178837	0.382565	-0.467468	0.64063	0.546987
CTNNB1	P35222	TALDO1	P37837	-0.0228223	0.0488313	-0.467369	0.6407	0.546987
CTNNB1	P35222	CHD9	Q3L8U1	-0.0186488	0.039882	-0.467599	0.640536	0.546987
CTNNB1	P35222	GRIN2D	O15399	0.0432092	0.0924287	0.467487	0.640617	0.546987
CTNNB1	P35222	GIT1	Q9Y2X7	0.0205297	0.0439387	0.467235	0.640796	0.546987
CTNNB1	P35222	MSMO1	Q15800	-0.0256495	0.054889	-0.467297	0.640752	0.546987
CTNNB1	P35222	PTPDC1	A2A3K4	0.0106633	0.0228219	0.467239	0.640793	0.546987
CTNNB1	P35222	OSGIN2	Q9Y236	-0.0215962	0.0462299	-0.467149	0.640858	0.546992
CTNNB1	P35222	EID2B	Q96D98	-0.0143147	0.0306483	-0.467063	0.640917	0.546995
CTNNB1	P35222	PANK2	Q9BZ23	-0.0111246	0.0238282	-0.466867	0.641057	0.547046
CTNNB1	P35222	DGKB	Q9Y6T7	-0.141121	0.302296	-0.466828	0.641087	0.547046
SPOP	O43791	OAZ3	Q9UMX2	0.0384176	0.0410343	0.936232	0.35018	0.547086
CTNNB1	P35222	FHL1	Q13642	0.0408289	0.0875244	0.466486	0.641331	0.547207
FBXW7	Q969H0	ANKRD13A	Q8IZ07	-0.100317	0.0356566	-2.8134	0.00534786	0.547225
FBXW7	Q969H0	AGFG2	O95081	-0.114758	0.0407942	-2.81308	0.00535092	0.547225
FGFR2	P21802	NES	P48681	-0.152568	0.102662	-1.48612	0.138686	0.547229
FGFR2	P21802	WDR44	Q5JSH3	-0.0594466	0.039998	-1.48624	0.138653	0.547229
FGFR2	P21802	MTMR9	Q96QG7	-0.0413217	0.0278037	-1.48619	0.138667	0.547229
SPOP	O43791	ZNF461	Q8TAF7	0.0283483	0.0302877	0.935967	0.350321	0.547231
CTNNB1	P35222	STX1A	Q16623	0.0190415	0.0408472	0.466164	0.64156	0.547355
CTNNB1	P35222	C10orf67	A0A3B3IRX4	-0.118771	0.254989	-0.465787	0.641828	0.547395
CTNNB1	P35222	FGF7	P21781	-0.0796432	0.170933	-0.465933	0.641726	0.547395
CTNNB1	P35222	GNLY	P22749	0.0414874	0.0890587	0.465843	0.641791	0.547395
CTNNB1	P35222	TMCO6	Q96DC7	0.0155544	0.0333924	0.465808	0.641813	0.547395
CTNNB1	P35222	IL17C	Q9P0M4	0.132282	0.284049	0.465701	0.64189	0.547401
CTNNB1	P35222	TMEM8B	A6NDV4	0.0223768	0.0480668	0.465536	0.642009	0.547455
CTNNB1	P35222	CACTIN	Q8WUQ7	0.0143721	0.0308778	0.465449	0.642071	0.54746
CTNNB1	P35222	OR7C1	O76099	-0.0901395	0.193728	-0.465289	0.642185	0.547463
CTNNB1	P35222	USO1	O60763	-0.0227963	0.0489932	-0.465296	0.642182	0.547463
CTNNB1	P35222	CD300A	Q9UGN4	0.0202762	0.0435866	0.465193	0.642254	0.547475
SPOP	O43791	UNC5C	O95185	0.0833364	0.0890853	0.935468	0.350577	0.547556
CTNNB1	P35222	LAMB4	A4D0S4	-0.054512	0.117246	-0.464938	0.642438	0.547585
SPOP	O43791	HAS2	Q92819	0.123619	0.132169	0.935311	0.350654	0.5476
SPOP	O43791	CKAP2L	Q8IYA6	-0.0546613	0.0584554	-0.935094	0.350765	0.547623
SPOP	O43791	CDK20	Q8IZL9	-0.0584907	0.0625485	-0.935125	0.350749	0.547623
SPOP	O43791	ZNF569	Q5MCW4	0.0399398	0.0427232	0.934849	0.350896	0.547752
CTNNB1	P35222	MSMB	P08118	-0.156729	0.337466	-0.464428	0.6428	0.547752
CTNNB1	P35222	NOMO3	P69849	-0.0236544	0.0509252	-0.464493	0.642756	0.547752
CTNNB1	P35222	SLC7A9	P82251	0.0480434	0.103427	0.464515	0.64274	0.547752
FGFR2	P21802	ZNF862	O60290	-0.0900323	0.0606185	-1.48523	0.138922	0.547848
FGFR2	P21802	PEX1	O43933	-0.0693619	0.0467023	-1.48519	0.13893	0.547848
KRAS	P01116	CMPK2	Q5EBM0	-0.118267	0.0672806	-1.75782	0.0801686	0.547901
KRAS	P01116	IQGAP2	Q13576	-0.162206	0.0922629	-1.75809	0.0801292	0.547901
KRAS	P01116	TCEANC	Q8N8B7	0.0464802	0.0264428	1.75776	0.080185	0.547901
SPOP	O43791	HPD	A0A0B4J1R4	0.182882	0.195711	0.934453	0.351095	0.547912
SPOP	O43791	ZFAND5	O76080	-0.0697923	0.0746814	-0.934534	0.351053	0.547912
SPOP	O43791	PPP4R1	Q8TF05	-0.0509222	0.0545005	-0.934342	0.351156	0.547919
SPOP	O43791	BRINP1	O60477	0.372592	0.398808	0.934266	0.351196	0.547919
SPOP	O43791	HMGB3	O15347	-0.0748487	0.0801259	-0.934138	0.351262	0.547947
FBXW7	Q969H0	SMPD1	P17405	-0.146223	0.0520669	-2.80837	0.00542705	0.547969
FBXW7	Q969H0	BRICD5	Q6PL45	-0.103664	0.0370794	-2.79574	0.00563603	0.547969
FBXW7	Q969H0	GRM2	Q14416	-0.291719	0.10418	-2.80013	0.00556468	0.547969
FBXW7	Q969H0	GSTCD	Q8NEC7	0.118078	0.0421714	2.79995	0.00556766	0.547969
FBXW7	Q969H0	ST7	Q9NRC1	-0.118839	0.0424243	-2.80119	0.00554707	0.547969
FBXW7	Q969H0	AGAP3	Q96P47	-0.143286	0.0512074	-2.79815	0.00559768	0.547969
FBXW7	Q969H0	ARPC1A	Q92747	-0.147007	0.0525653	-2.79664	0.00562298	0.547969
FGFR2	P21802	GTF2A1	P52655	-0.0835259	0.0562538	-1.4848	0.139027	0.547999
FGFR2	P21802	ANKRD61	A6NGH8	-0.195953	0.131982	-1.4847	0.139056	0.547999
KRAS	P01116	ZNF134	P52741	-0.0579753	0.0329941	-1.75714	0.0802908	0.548059
KRAS	P01116	ACTL6B	O94805	-0.723792	0.411888	-1.75725	0.0802657	0.548059
CTNNB1	P35222	COX7B	P24311	-0.0239259	0.0515823	-0.463839	0.643224	0.548066
CTNNB1	P35222	MPP6	Q9NZW5	-0.0204399	0.0440765	-0.463736	0.643295	0.54808
KRAS	P01116	PTGFRN	Q9P2B2	0.102639	0.0584214	1.75687	0.0803375	0.548096
CTNNB1	P35222	CALY	Q9NYX4	-0.145696	0.314279	-0.463588	0.643401	0.548123
CTNNB1	P35222	ABCC8	Q09428	0.124844	0.269404	0.463409	0.64353	0.548138
CTNNB1	P35222	BANF1	O75531	-0.0217791	0.0469941	-0.463444	0.643504	0.548138
CTNNB1	P35222	MTMR10	Q9NXD2	0.0160943	0.034737	0.463319	0.643596	0.548147
SPOP	O43791	PPP1R8	Q12972	0.0357016	0.0382377	0.933676	0.351495	0.548235
TP53	P04637	GTF2F1	P35269	-0.0605619	0.0327161	-1.85113	0.0654905	0.548241
TP53	P04637	TMEM240	Q5SV17	-0.0785053	0.0424161	-1.85084	0.0655334	0.548259
SPOP	O43791	MAPK8	P45983	-0.0400031	0.04285	-0.933561	0.351559	0.54826
CTNNB1	P35222	UBE2J2	Q8N2K1	-0.020472	0.0442146	-0.463015	0.643812	0.548283
CTNNB1	P35222	SLC41A1	Q8IVJ1	-0.0228573	0.049382	-0.462868	0.643918	0.548327
CTNNB1	P35222	PCDHGB7	Q9Y5F8	-0.064556	0.1395	-0.462768	0.64399	0.548341
SPOP	O43791	DCAF17	Q5H9S7	-0.0362417	0.0388334	-0.933262	0.351708	0.548417
TP53	P04637	HPS3	Q969F9	0.0865024	0.046748	1.8504	0.0655969	0.54845
CTNNB1	P35222	AASDHPPT	Q9NRN7	-0.018156	0.0392579	-0.46248	0.644196	0.548454
CTNNB1	P35222	CNDP1	J3KRP0	0.068039	0.147134	0.462428	0.644234	0.548454
TP53	P04637	TACC2	O95359	-0.0932298	0.050429	-1.84874	0.065844	0.548495
TP53	P04637	MGST3	O14880	-0.084305	0.0456029	-1.84868	0.0658464	0.548495
TP53	P04637	SPATA5	Q8NB90	0.0468628	0.0253353	1.84971	0.0656971	0.548495
TP53	P04637	SORBS2	O94875	-0.132222	0.0714819	-1.84972	0.0657013	0.548495
TP53	P04637	CCDC107	Q8WV48	-0.0769681	0.0416196	-1.84932	0.0657524	0.548495
TP53	P04637	AMOT	Q4VCS5	-0.159802	0.0864292	-1.84894	0.0658147	0.548495
SPOP	O43791	NTAN1	Q96AB6	0.0382358	0.0409908	0.93279	0.351951	0.548495
SPOP	O43791	SLC16A3	O15427	0.10386	0.111332	0.932883	0.351908	0.548495
SPOP	O43791	DNAH5	Q8TE73	-0.122217	0.131016	-0.932834	0.351933	0.548495
SPOP	O43791	EFCAB10	A6NFE3	0.132758	0.142321	0.932803	0.351944	0.548495
CTNNB1	P35222	REXO1	Q8N1G1	-0.0217843	0.0471236	-0.46228	0.644339	0.548497
KRAS	P01116	CYB5RL	Q6IPT4	-0.0467114	0.0265977	-1.75622	0.0804422	0.548528
FGFR2	P21802	ZSWIM3	Q96MP5	-0.0424496	0.0286055	-1.48397	0.139248	0.548585
CTNNB1	P35222	PURA	Q00577	-0.0172197	0.037279	-0.461914	0.6446	0.548614
CTNNB1	P35222	CWH43	Q9H720	0.113923	0.246663	0.461856	0.644643	0.548614
CTNNB1	P35222	BAG2	O95816	0.0288176	0.0623822	0.461951	0.644575	0.548614
CTNNB1	P35222	SAMSN1	Q9NSI8	0.0428796	0.092867	0.461732	0.644732	0.548642
KRAS	P01116	PSRC1	Q6PGN9	-0.0842955	0.0480736	-1.75347	0.080921	0.548716
KRAS	P01116	LEPR	P48357	0.112133	0.0639532	1.75336	0.0809326	0.548716
KRAS	P01116	FXYD4	P59646	-0.483775	0.276005	-1.75277	0.0810341	0.548716
KRAS	P01116	ACTN2	P35609	-0.396289	0.22614	-1.75241	0.0811032	0.548716
KRAS	P01116	CREB3L1	Q96BA8	0.245725	0.140228	1.75233	0.0811169	0.548716
KRAS	P01116	RAB29	O14966	-0.0982491	0.0560985	-1.75137	0.081276	0.548716
KRAS	P01116	CAP1	Q01518	0.0655816	0.0374485	1.75125	0.0812972	0.548716
KRAS	P01116	COX8C	Q7Z4L0	-0.686082	0.390856	-1.75533	0.0805939	0.548716
KRAS	P01116	DNAJC4	Q9NNZ3	0.105644	0.0602825	1.75248	0.0810902	0.548716
KRAS	P01116	FUS	P35637	-0.0632524	0.0361034	-1.75198	0.0811767	0.548716
KRAS	P01116	STOML1	Q9UBI4	0.0696386	0.0397615	1.75141	0.0812755	0.548716
KRAS	P01116	ZBTB32	Q9Y2Y4	-0.187296	0.106693	-1.75547	0.0805712	0.548716
KRAS	P01116	CYYR1	Q96J86	0.113123	0.0644649	1.7548	0.0806852	0.548716
KRAS	P01116	CDK5R1	Q15078	-0.144323	0.0822524	-1.75464	0.0807196	0.548716
KRAS	P01116	FAM104A	Q969W3	0.0431176	0.024598	1.75289	0.081014	0.548716
KRAS	P01116	RYR1	P21817	-0.150636	0.0859837	-1.75192	0.0811877	0.548716
KRAS	P01116	GFRA3	O60609	-0.310845	0.177315	-1.75307	0.0809834	0.548716
KRAS	P01116	KLHDC8B	Q8IXV7	0.0880219	0.0502606	1.75131	0.0812864	0.548716
KRAS	P01116	UGCG	Q16739	0.111674	0.0636314	1.75502	0.0806541	0.548716
KRAS	P01116	TRRAP	Q9Y4A5	-0.0814962	0.0465117	-1.75217	0.0811449	0.548716
TP53	P04637	NAV1	Q8NEY1	-0.118366	0.0640432	-1.84822	0.0659187	0.548758
FBXW7	Q969H0	MMP21	Q8N119	-0.364923	0.131042	-2.78477	0.00582349	0.548764
FBXW7	Q969H0	MMP10	P09238	0.615594	0.220936	2.78631	0.00579902	0.548764
FBXW7	Q969H0	INPP5K	Q9BT40	-0.117627	0.0422731	-2.78255	0.00586419	0.548764
FBXW7	Q969H0	AFF3	P51826	-0.181684	0.065179	-2.78746	0.0057791	0.548764
FBXW7	Q969H0	TM4SF4	P48230	0.981743	0.352955	2.78149	0.0058827	0.548764
FBXW7	Q969H0	BCL7B	Q9BQE9	-0.100847	0.0361723	-2.78795	0.00577071	0.548764
CTNNB1	P35222	ZNF583	Q96ND8	0.0119362	0.0258699	0.461392	0.644975	0.548802
CTNNB1	P35222	TSPAN17	A0A024R7Q6	-0.019923	0.0431994	-0.461188	0.64512	0.548878
CTNNB1	P35222	CDK7	P50613	0.0176278	0.0382298	0.461101	0.645184	0.548885
FGFR2	P21802	PGLYRP4	Q96LB8	-0.640203	0.431587	-1.48337	0.139414	0.548889
FGFR2	P21802	LRRIQ3	A6PVS8	-0.206418	0.139196	-1.48293	0.13953	0.548889
FGFR2	P21802	IFIT2	P09913	0.110412	0.0744723	1.48259	0.139615	0.548889
FGFR2	P21802	FMO5	P49326	-0.0909884	0.0613792	-1.4824	0.139672	0.548889
FGFR2	P21802	SPAG9	O60271	-0.0809692	0.0545911	-1.48319	0.139461	0.548889
FGFR2	P21802	SLC35F5	Q8WV83	-0.132168	0.0891358	-1.48277	0.139573	0.548889
FGFR2	P21802	GABPA	Q06546	-0.0644459	0.043475	-1.48236	0.139674	0.548889
FGFR2	P21802	KIAA1549	Q9HCM3	-0.0865332	0.0583688	-1.48253	0.139638	0.548889
TP53	P04637	FAF1	Q9UNN5	0.0544478	0.0294659	1.84782	0.0659765	0.5489
FGFR2	P21802	UNC93B1	Q9H1C4	0.109032	0.0735778	1.48186	0.139808	0.548948
FGFR2	P21802	TOP2A	P11388	-0.145683	0.098312	-1.48184	0.13982	0.548948
FGFR2	P21802	PAIP2	Q9BPZ3	-0.0607986	0.0410274	-1.4819	0.139804	0.548948
CTNNB1	P35222	STK11IP	Q8N1F8	-0.016581	0.0359894	-0.460717	0.645459	0.548977
CTNNB1	P35222	CARD9	Q9H257	0.0220227	0.0477854	0.460867	0.645349	0.548977
CTNNB1	P35222	APTX	F8WBM3	0.0153219	0.0332561	0.460725	0.645451	0.548977
SPOP	O43791	SHMT2	P34897	-0.0544522	0.0584583	-0.931472	0.352631	0.548987
SPOP	O43791	JAG2	Q9Y219	0.0996297	0.106949	0.931559	0.35259	0.548987
SPOP	O43791	KBTBD3	Q8NAB2	0.0309244	0.0331968	0.931548	0.352596	0.548987
SPOP	O43791	RMDN2	Q96LZ7	-0.0376838	0.0404344	-0.931975	0.352371	0.548987
SPOP	O43791	RNF181	Q9P0P0	0.0639155	0.0685969	0.931755	0.352485	0.548987
SPOP	O43791	ZNF835	Q9Y2P0	0.120452	0.129297	0.93159	0.352574	0.548987
SPOP	O43791	SIMC1	Q8NDZ2	0.0505597	0.0542632	0.93175	0.352492	0.548987
SPOP	O43791	ZNF660	Q6AZW8	-0.0495019	0.0531515	-0.931335	0.352701	0.548987
SPOP	O43791	PEBP4	Q96S96	-0.331376	0.355776	-0.931416	0.352659	0.548987
SPOP	O43791	INTS7	Q9NVH2	0.045184	0.0485275	0.931102	0.352826	0.549036
SPOP	O43791	SMYD4	Q8IYR2	0.0270873	0.029095	0.930993	0.352882	0.549036
SPOP	O43791	ENKD1	Q9H0I2	0.0850531	0.0913708	0.930857	0.352948	0.549036
SPOP	O43791	GOSR1	O95249	-0.0347725	0.0373467	-0.931073	0.352836	0.549036
SPOP	O43791	HELZ	P42694	-0.0479819	0.0515579	-0.930642	0.353064	0.549036
SPOP	O43791	CXorf38	Q8TB03	-0.0463062	0.0497577	-0.930634	0.353068	0.549036
SPOP	O43791	CYP3A7	P24462	-0.479367	0.5151	-0.930628	0.353071	0.549036
CTNNB1	P35222	OMA1	Q96E52	-0.0136831	0.0297289	-0.460263	0.645782	0.549043
CTNNB1	P35222	SHISA9	B4DS77	-0.0805823	0.175089	-0.460235	0.645804	0.549043
CTNNB1	P35222	PRKAB1	Q9Y478	0.0217702	0.0473058	0.460201	0.645826	0.549043
CTNNB1	P35222	UPP2	O95045	0.0818315	0.177769	0.460324	0.64574	0.549043
CTNNB1	P35222	NDUFA6	P56556	-0.0207651	0.0451275	-0.460142	0.645869	0.549043
CTNNB1	P35222	SCAI	Q8N9R8	-0.0119708	0.0260127	-0.46019	0.645836	0.549043
CTNNB1	P35222	RBM4	Q9BWF3	-0.0143868	0.0312966	-0.459692	0.646191	0.549074
CTNNB1	P35222	USP44	Q9H0E7	-0.0663657	0.144438	-0.459475	0.646349	0.549074
CTNNB1	P35222	CSNK1D	P48730	-0.0156989	0.0341283	-0.459997	0.645974	0.549074
CTNNB1	P35222	MXRA7	P84157	0.0288266	0.062726	0.459564	0.646283	0.549074
CTNNB1	P35222	KXD1	Q9BQD3	-0.0153797	0.0334665	-0.459555	0.646292	0.549074
CTNNB1	P35222	HEATR9	A2RTY3	-0.127125	0.276648	-0.45952	0.646316	0.549074
CTNNB1	P35222	SREBF2	Q12772	0.0265915	0.0578664	0.459532	0.646308	0.549074
CTNNB1	P35222	MED12	Q93074	-0.0213991	0.0465286	-0.459913	0.646035	0.549074
CTNNB1	P35222	CHST1	O43916	0.0438571	0.095488	0.459294	0.646478	0.549137
CTNNB1	P35222	FKBP1A	P62942	0.0157055	0.0342256	0.458882	0.646772	0.549315
CTNNB1	P35222	TET2	Q6N021	0.0201502	0.043915	0.458847	0.646799	0.549315
CTNNB1	P35222	COX10	Q12887	-0.00931607	0.0203103	-0.458686	0.646915	0.549319
CTNNB1	P35222	ZBTB6	Q15916	-0.0139159	0.030334	-0.458757	0.646864	0.549319
CTNNB1	P35222	A2ML1	A8K2U0	-0.0597358	0.130266	-0.458567	0.647	0.549344
CTNNB1	P35222	MRPL16	Q9NX20	-0.0170546	0.0371983	-0.458478	0.647062	0.549349
CTNNB1	P35222	HCK	J3KPD6	-0.0278565	0.0607726	-0.458373	0.647139	0.549368
FGFR2	P21802	DNAJB12	Q9NXW2	0.0658466	0.0444756	1.48051	0.140175	0.549531
FGFR2	P21802	EMG1	Q92979	0.0762879	0.0516181	1.47793	0.140863	0.549531
FGFR2	P21802	BTAF1	O14981	-0.0833882	0.0564444	-1.47735	0.141018	0.549531
FGFR2	P21802	NEDD1	Q8NHV4	-0.0657342	0.0443897	-1.48084	0.140085	0.549531
FGFR2	P21802	ELP5	Q8TE02	0.0636893	0.0430486	1.47948	0.140444	0.549531
FGFR2	P21802	TOX3	O15405	-0.344593	0.233078	-1.47844	0.140726	0.549531
FGFR2	P21802	TMEM132D	Q14C87	-0.687884	0.465315	-1.47832	0.140759	0.549531
FGFR2	P21802	ZBTB16	Q05516	-0.182106	0.123268	-1.47732	0.141019	0.549531
FGFR2	P21802	C12orf45	Q8N5I9	0.0790236	0.0535072	1.47688	0.141138	0.549531
FGFR2	P21802	ETV2	O00321	0.0777816	0.0525574	1.47994	0.140328	0.549531
FGFR2	P21802	TTC32	Q5I0X7	-0.0562834	0.038069	-1.47846	0.140715	0.549531
FGFR2	P21802	NKX2-2	O95096	0.697107	0.471816	1.4775	0.140979	0.549531
FGFR2	P21802	JOSD2	Q8TAC2	0.0929067	0.0628998	1.47706	0.14109	0.549531
FGFR2	P21802	SMAD4	Q13485	-0.0660218	0.0447047	-1.47684	0.141148	0.549531
FGFR2	P21802	DLG1	Q12959	-0.0817537	0.0552616	-1.47939	0.140466	0.549531
FGFR2	P21802	PTPRN	Q16849	0.241705	0.163418	1.47906	0.140561	0.549531
FGFR2	P21802	PCDH18	Q9HCL0	-0.119399	0.080768	-1.47829	0.140766	0.549531
FGFR2	P21802	ATXN7	O15265	-0.0539087	0.03647	-1.47816	0.140801	0.549531
FGFR2	P21802	COL6A3	P12111	-0.188833	0.127831	-1.47721	0.141056	0.549531
FGFR2	P21802	MBLAC1	A4D2B0	0.0553325	0.0373634	1.48093	0.140063	0.549531
FGFR2	P21802	DCSTAMP	Q9H295	0.376897	0.254648	1.48007	0.140291	0.549531
FGFR2	P21802	CLEC2L	P0C7M8	-0.514907	0.347935	-1.47989	0.140339	0.549531
FGFR2	P21802	MRPL41	Q8IXM3	0.139597	0.0943729	1.4792	0.140516	0.549531
FGFR2	P21802	PCSK5	Q92824	0.123963	0.0838331	1.47869	0.14066	0.549531
FGFR2	P21802	TTPA	P49638	-0.578022	0.391007	-1.47829	0.140767	0.549531
FGFR2	P21802	E2F5	Q15329	-0.0699962	0.0473609	-1.47793	0.140862	0.549531
FGFR2	P21802	COLEC10	Q9Y6Z7	0.378543	0.25626	1.47718	0.141056	0.549531
KRAS	P01116	CDHR1	Q96JP9	-0.268906	0.153728	-1.74923	0.0816516	0.549531
KRAS	P01116	KIF7	Q2M1P5	-0.087293	0.0498759	-1.7502	0.0814836	0.549531
KRAS	P01116	SUPT16H	Q9Y5B9	-0.0694921	0.03973	-1.74911	0.0816666	0.549531
KRAS	P01116	CYP2U1	Q7Z449	-0.0663152	0.0379093	-1.74931	0.0816316	0.549531
KRAS	P01116	ST7	Q9NRC1	-0.0769867	0.0439937	-1.74995	0.0815282	0.549531
KRAS	P01116	AZGP1	P25311	-0.45733	0.261417	-1.74943	0.0816119	0.549531
FGFR2	P21802	SF3B3	Q15393	-0.0666851	0.0451731	-1.47621	0.141324	0.549537
FGFR2	P21802	TUBB3	Q13509	-0.233469	0.158189	-1.47589	0.141403	0.549537
FGFR2	P21802	NOMO3	P69849	-0.0893508	0.0605473	-1.47572	0.141456	0.549537
FGFR2	P21802	PRR12	Q9ULL5	-0.0803187	0.0544265	-1.47573	0.141454	0.549537
FGFR2	P21802	FBXL2	Q9UKC9	-0.0697543	0.0472595	-1.47598	0.141384	0.549537
FGFR2	P21802	CT45A1	Q5HYN5	-0.661586	0.448058	-1.47656	0.141223	0.549537
FGFR2	P21802	XPA	P23025	0.0438071	0.0296796	1.476	0.14138	0.549537
KRAS	P01116	GSTM5	P46439	0.09816	0.056169	1.74758	0.0819316	0.54954
KRAS	P01116	TSNAXIP1	Q2TAA8	-0.121893	0.0697097	-1.74857	0.0817657	0.54954
KRAS	P01116	EPPIN-WFDC6;EPPIN	O95925	-0.45562	0.260547	-1.74871	0.0817361	0.54954
KRAS	P01116	MCM3AP	O60318	-0.101968	0.0583518	-1.74747	0.081958	0.54954
KRAS	P01116	ARHGEF28	Q8N1W1	0.111596	0.0638332	1.74824	0.0818233	0.54954
KRAS	P01116	EMCN	Q9ULC0	0.0997327	0.0570585	1.7479	0.0818761	0.54954
KRAS	P01116	CCNE2	O96020	-0.135865	0.0777371	-1.74775	0.0819032	0.54954
FGFR2	P21802	SETBP1	Q9Y6X0	-0.0906844	0.0614662	-1.47535	0.141554	0.549578
FGFR2	P21802	CEACAM6	M0QYD3	-0.383809	0.26015	-1.47534	0.141552	0.549578
CTNNB1	P35222	CCNB1IP1	Q9NPC3	0.0247911	0.0541475	0.457844	0.647517	0.549601
CTNNB1	P35222	FAM3D	Q96BQ1	0.0727597	0.158922	0.457832	0.647525	0.549601
SPOP	O43791	TOMM40L	Q969M1	0.0404915	0.0435558	0.929647	0.353573	0.549603
SPOP	O43791	MRPS15	P82914	-0.077411	0.083276	-0.929572	0.353612	0.549603
SPOP	O43791	VPS36	Q86VN1	-0.0480073	0.0516483	-0.929505	0.353651	0.549603
SPOP	O43791	GCKR	A0A0C4DFN2	0.351322	0.377987	0.929456	0.353676	0.549603
SPOP	O43791	POLR2H	P52434	0.0543523	0.0584782	0.929445	0.353677	0.549603
CTNNB1	P35222	PDE1C	Q14123	0.0601727	0.13146	0.457726	0.647603	0.54962
SPOP	O43791	PRMT8	Q9NR22	-0.360646	0.388085	-0.929295	0.353755	0.549648
SPOP	O43791	SETBP1	Q9Y6X0	-0.0653525	0.0703349	-0.929162	0.353828	0.549688
SPOP	O43791	TEAD3	Q99594	0.0529434	0.056997	0.92888	0.353969	0.549832
CTNNB1	P35222	MAP2K3	P46734	-0.0181567	0.0397076	-0.45726	0.647937	0.549857
CTNNB1	P35222	GPR162	Q16538	-0.0308601	0.0675024	-0.45717	0.648002	0.549865
SPOP	O43791	TRAF6	Q9Y4K3	0.0284274	0.0306454	0.927623	0.35462	0.549875
SPOP	O43791	PZP	P20742	-0.172564	0.186108	-0.927227	0.354829	0.549875
SPOP	O43791	GPATCH2	Q9NW75	-0.0402023	0.0433672	-0.927021	0.354936	0.549875
SPOP	O43791	GLI1	P08151	-0.072598	0.078317	-0.926977	0.354959	0.549875
SPOP	O43791	P2RX5	Q93086	0.107914	0.116258	0.928228	0.354311	0.549875
SPOP	O43791	SNX22	Q96L94	0.0447964	0.0482909	0.927637	0.354613	0.549875
SPOP	O43791	SLC25A45	Q8N413	-0.0452905	0.0488585	-0.926973	0.354961	0.549875
SPOP	O43791	NDUFV1	P49821	0.0586706	0.0633064	0.926772	0.355065	0.549875
SPOP	O43791	SPATA20	Q8TB22	-0.0883676	0.0952063	-0.92817	0.354337	0.549875
SPOP	O43791	JPH2	Q9BR39	0.0985609	0.106287	0.927312	0.354786	0.549875
SPOP	O43791	ZNF98	A6NK75	0.468511	0.505326	0.927147	0.354871	0.549875
SPOP	O43791	ANKRD36	A6QL64	-0.0441726	0.047651	-0.927003	0.354946	0.549875
SPOP	O43791	GALK1	P51570	0.0633782	0.0683713	0.92697	0.354958	0.549875
SPOP	O43791	DZANK1	Q9NVP4	-0.040675	0.0438881	-0.926788	0.355057	0.549875
SPOP	O43791	RNF149	Q8NC42	0.0521855	0.0563227	0.926544	0.355183	0.549875
SPOP	O43791	CCNJL	Q8IV13	-0.0732957	0.0789932	-0.927874	0.354494	0.549875
SPOP	O43791	CCDC141	B8ZZB3	-0.27703	0.29868	-0.927512	0.354682	0.549875
SPOP	O43791	BHLHE40	O14503	0.0953204	0.102785	0.927378	0.354746	0.549875
SPOP	O43791	FLNB	O75369	0.0622654	0.0671565	0.927169	0.354859	0.549875
SPOP	O43791	FOXF2	Q12947	-0.166935	0.180173	-0.92653	0.355191	0.549875
SPOP	O43791	ARHGAP10	A1A4S6	0.0613542	0.0662215	0.9265	0.355206	0.549875
SPOP	O43791	GABRA3	P34903	-0.460678	0.496295	-0.928234	0.354308	0.549875
SPOP	O43791	SLC35A2	P78381	-0.0673457	0.0725646	-0.92808	0.354388	0.549875
SPOP	O43791	INIP	Q9NRY2	0.0382352	0.0412647	0.926585	0.355162	0.549875
SPOP	O43791	MID2	Q9UJV3	-0.053223	0.0574418	-0.926555	0.355178	0.549875
CTNNB1	P35222	ANKDD1A	Q495B1	-0.0129392	0.0283259	-0.456799	0.648266	0.549947
CTNNB1	P35222	ABHD12	Q8N2K0	0.0221798	0.0485394	0.456943	0.648163	0.549947
CTNNB1	P35222	RPL37A	P61513	0.0138389	0.0302929	0.456837	0.648239	0.549947
CTNNB1	P35222	ZNF233	A6NK53	-0.0323567	0.0708495	-0.456695	0.648343	0.549965
SPOP	O43791	PPIL6	Q8IXY8	-0.100238	0.108215	-0.926283	0.355314	0.549966
CTNNB1	P35222	RASL11A	Q6T310	-0.0223228	0.0489032	-0.45647	0.648503	0.550006
CTNNB1	P35222	DAGLB	Q8NCG7	0.015054	0.0329749	0.456531	0.648459	0.550006
SPOP	O43791	ALG1	Q9BT22	0.0509072	0.0549687	0.926112	0.355407	0.550036
FGFR2	P21802	PAPOLA	P51003	-0.087112	0.0590703	-1.47472	0.141725	0.550073
KRAS	P01116	POLR2M	P0CAP2	0.0600499	0.034379	1.7467	0.0820844	0.55011
CTNNB1	P35222	ZNF333	Q96JL9	-0.0134785	0.0295438	-0.456219	0.648685	0.550113
CTNNB1	P35222	MMRN2	Q9H8L6	0.0265875	0.0583029	0.456024	0.648822	0.550149
CTNNB1	P35222	SEC11A	P67812	0.0192286	0.0421747	0.455928	0.648894	0.550149
CTNNB1	P35222	NDUFA2	O43678	0.0253165	0.0555195	0.455993	0.648847	0.550149
SPOP	O43791	FUT3	K7ENT3	-0.104312	0.112677	-0.925768	0.355581	0.55023
FGFR2	P21802	MAGT1	Q9H0U3	0.097409	0.066068	1.47438	0.14181	0.550234
CTNNB1	P35222	MAGOHB	Q96A72	0.0158061	0.0347054	0.455435	0.649245	0.550275
CTNNB1	P35222	ACACB	O00763	-0.0216506	0.0475378	-0.455439	0.649245	0.550275
CTNNB1	P35222	PARP9	Q8IXQ6	0.0282886	0.0621298	0.455314	0.649334	0.550275
CTNNB1	P35222	SLC9A8	Q9Y2E8	-0.0157879	0.0346773	-0.45528	0.649357	0.550275
CTNNB1	P35222	TENM2	Q9NT68	0.0672819	0.147789	0.455257	0.649375	0.550275
CTNNB1	P35222	SRPK1	Q96SB4	-0.0172454	0.037862	-0.455479	0.649214	0.550275
TP53	P04637	ZSCAN20	P17040	0.0427325	0.0231587	1.8452	0.0663583	0.550351
TP53	P04637	HERC4	Q5GLZ8	0.06935	0.0376153	1.84366	0.0665831	0.550351
TP53	P04637	SHISA4	Q96DD7	-0.0888443	0.0482075	-1.84296	0.0666807	0.550351
TP53	P04637	TUBA1A	Q71U36	-0.150866	0.0818775	-1.84259	0.0667413	0.550351
TP53	P04637	CBLN3	Q6UW01	0.0520909	0.0282176	1.84604	0.066236	0.550351
TP53	P04637	BEST1	O76090	-0.112095	0.0607961	-1.84379	0.0665644	0.550351
TP53	P04637	USP16	Q9Y5T5	0.0627074	0.0339798	1.84543	0.066325	0.550351
TP53	P04637	MAST1	Q9Y2H9	0.0926082	0.0502344	1.84352	0.0666041	0.550351
TP53	P04637	ONECUT2	O95948	0.136116	0.073849	1.84316	0.0666571	0.550351
TP53	P04637	SGTA	O43765	-0.0679	0.0368552	-1.84235	0.0667761	0.550351
TP53	P04637	ZNF414	Q96IQ9	-0.0724675	0.0393544	-1.84141	0.0669084	0.550351
TP53	P04637	RPS5	P46782	-0.0532423	0.0289197	-1.84104	0.0669691	0.550351
TP53	P04637	BCL2L13	Q9BXK5	0.061374	0.0333377	1.84098	0.0669712	0.550351
TP53	P04637	KLK3	P07288	0.585585	0.318104	1.84086	0.066989	0.550351
TP53	P04637	CLEC3B	P05452	-0.125341	0.0679114	-1.84566	0.0662917	0.550351
TP53	P04637	TNFRSF13C	Q96RJ3	-0.0764846	0.0414854	-1.84365	0.0665791	0.550351
TP53	P04637	TLL1	O43897	0.193332	0.104887	1.84324	0.0666457	0.550351
TP53	P04637	ARHGAP10	A1A4S6	-0.0822688	0.0446642	-1.84194	0.066836	0.550351
TP53	P04637	SETD5	Q9C0A6	0.0687683	0.0373585	1.84077	0.0670084	0.550351
TP53	P04637	ZNF354B	Q96LW1	0.0414625	0.0224584	1.84619	0.0662076	0.550351
TP53	P04637	SH2B2	C9JK89	-0.08298	0.0450452	-1.84215	0.0667989	0.550351
CTNNB1	P35222	CHAC1	Q9BUX1	-0.0238289	0.0523694	-0.455015	0.649547	0.550373
TP53	P04637	H6PD	O95479	-0.0916877	0.0498345	-1.83984	0.0671388	0.550416
TP53	P04637	NRG4	Q8WWG1	0.0834358	0.0453492	1.83985	0.0671372	0.550416
TP53	P04637	HINT3	Q9NQE9	-0.0711086	0.0386413	-1.84022	0.0670829	0.550416
CTNNB1	P35222	SLC6A6	P31641	-0.0332452	0.0730977	-0.454805	0.649698	0.550454
FGFR2	P21802	PEF1	Q9UBV8	0.0595604	0.0404157	1.47369	0.142	0.550461
FGFR2	P21802	TCAIM	Q8N3R3	0.0620985	0.0421364	1.47375	0.141979	0.550461
FGFR2	P21802	HNRNPK	P61978	-0.0564571	0.0383093	-1.47372	0.141987	0.550461
CTNNB1	P35222	MAP3K2	Q9Y2U5	-0.0180546	0.0397078	-0.454687	0.649783	0.550479
CTNNB1	P35222	LHX4	Q969G2	0.0470516	0.103499	0.454611	0.64984	0.55048
CTNNB1	P35222	ADRA1A	P35348	-0.18511	0.407326	-0.454452	0.649954	0.550529
SPOP	O43791	CNDP2	Q96KP4	-0.0517925	0.0559745	-0.925288	0.355835	0.550547
SPOP	O43791	AGAP2	A0A024RB55	0.0444828	0.0481133	0.924544	0.356221	0.550584
SPOP	O43791	GPR19	Q15760	0.120549	0.130477	0.92391	0.35655	0.550584
SPOP	O43791	CTSD	P07339	0.0637068	0.0689932	0.923378	0.356822	0.550584
SPOP	O43791	BATF2	Q8N1L9	-0.0717773	0.0775864	-0.925127	0.355913	0.550584
SPOP	O43791	TMEM208	Q9BTX3	0.0623561	0.0674871	0.92397	0.356519	0.550584
SPOP	O43791	UGGT2	Q9NYU1	-0.0428936	0.0464316	-0.923802	0.356606	0.550584
SPOP	O43791	FKBP3	Q00688	-0.0574633	0.0622068	-0.923746	0.356635	0.550584
SPOP	O43791	ENTPD5	O75356	-0.0501795	0.0543436	-0.923374	0.356828	0.550584
SPOP	O43791	CCDC142	Q17RM4	0.0330914	0.0358404	0.923298	0.356868	0.550584
SPOP	O43791	EDEM2	Q9BV94	-0.0523419	0.0566911	-0.923284	0.356876	0.550584
SPOP	O43791	AADACL2	Q6P093	-0.485588	0.525281	-0.924435	0.356273	0.550584
SPOP	O43791	CTLA4	P16410	-0.176025	0.190431	-0.924354	0.35632	0.550584
SPOP	O43791	DCUN1D1	Q96GG9	-0.0436976	0.0472838	-0.924156	0.356417	0.550584
SPOP	O43791	PAQR9	Q6ZVX9	-0.453265	0.490467	-0.924151	0.35642	0.550584
SPOP	O43791	ADRA1B	P35368	0.159486	0.172674	0.923625	0.356698	0.550584
SPOP	O43791	TRIM32	Q13049	-0.0424132	0.0458611	-0.924819	0.356078	0.550584
SPOP	O43791	CFAP69	A5D8W1	-0.0619129	0.0669475	-0.924798	0.356089	0.550584
SPOP	O43791	EPM2A	O95278	0.0292978	0.0316884	0.924559	0.356208	0.550584
SPOP	O43791	CUL9	Q8IWT3	0.0520764	0.0563336	0.924428	0.356281	0.550584
SPOP	O43791	MRPS18B	Q9Y676	0.0485641	0.0525553	0.924057	0.356474	0.550584
SPOP	O43791	BRD2	P25440	0.0483767	0.0523611	0.923905	0.356553	0.550584
SPOP	O43791	INPP5F	Q9Y2H2	0.0414726	0.0449504	0.92263	0.357216	0.550619
SPOP	O43791	ZNRF1	Q8ND25	0.05338	0.05785	0.922731	0.357158	0.550619
SPOP	O43791	C17orf107	Q6ZR85	0.0925098	0.10026	0.922702	0.357178	0.550619
SPOP	O43791	LRRC59	Q96AG4	-0.0589861	0.0639154	-0.922878	0.357082	0.550619
SPOP	O43791	NDUFAF3	Q9BU61	-0.0770478	0.0835009	-0.922718	0.357165	0.550619
SPOP	O43791	RBM27	Q9P2N5	-0.0447683	0.0485256	-0.922572	0.357246	0.550619
SPOP	O43791	CLEC5A	Q9NY25	0.055525	0.0601599	0.922957	0.357041	0.550619
SPOP	O43791	TAF8	Q7Z7C8	0.0329406	0.0357085	0.922486	0.357286	0.550619
SPOP	O43791	BHLHE41	Q9C0J9	-0.13225	0.143381	-0.922365	0.357348	0.550641
CTNNB1	P35222	TRAPPC6A	O75865	0.0269735	0.0594021	0.454083	0.650219	0.550706
TP53	P04637	CHRNE	Q04844	0.1168	0.063509	1.8391	0.0672478	0.55071
TP53	P04637	MON1B	Q7L1V2	-0.0614656	0.0334317	-1.83854	0.067331	0.55071
TP53	P04637	ABCG8	Q9H221	0.315681	0.171686	1.83871	0.0673116	0.55071
TP53	P04637	CYP24A1	Q07973	0.26191	0.142456	1.83853	0.0673382	0.55071
SPOP	O43791	CROCC	A0A087WU09	0.0842122	0.091322	0.922146	0.357467	0.550721
SPOP	O43791	ARMC1	Q9NVT9	-0.0463111	0.0502242	-0.922088	0.357497	0.550721
CTNNB1	P35222	TOE1	Q96GM8	0.0136435	0.0300552	0.453946	0.650315	0.550741
CTNNB1	P35222	SLC5A9	Q2M3M2	-0.0684519	0.150823	-0.453856	0.650382	0.550741
CTNNB1	P35222	PTPN4	P29074	0.0170703	0.0376171	0.45379	0.650427	0.550741
SPOP	O43791	ZBED5	Q49AG3	-0.0487842	0.0529366	-0.921559	0.357768	0.550743
SPOP	O43791	SMARCD1	Q96GM5	-0.0468785	0.0508833	-0.921294	0.357906	0.550743
SPOP	O43791	TCTEX1D1	Q8N7M0	-0.227473	0.246945	-0.921151	0.357981	0.550743
SPOP	O43791	DYNC1LI2	O43237	-0.0843806	0.0915727	-0.92146	0.357824	0.550743
SPOP	O43791	MYRF	Q9Y2G1	-0.135283	0.146866	-0.92113	0.357996	0.550743
SPOP	O43791	STAT5A	P42229	0.06151	0.0667693	0.921232	0.357943	0.550743
SPOP	O43791	BCAS3	Q9H6U6	0.053462	0.0580368	0.921174	0.357973	0.550743
SPOP	O43791	LRP2BP	Q9P2M1	-0.0554243	0.0601686	-0.92115	0.357981	0.550743
SPOP	O43791	VPS13A	Q96RL7	-0.0670332	0.0727238	-0.921751	0.357673	0.550743
SPOP	O43791	XG	P55808	-0.169327	0.183787	-0.921323	0.357891	0.550743
SPOP	O43791	ADAMTS16	Q8TE57	0.177198	0.192395	0.921008	0.358059	0.550766
CTNNB1	P35222	DAO	P14920	-0.187785	0.413998	-0.45359	0.650571	0.550769
CTNNB1	P35222	CHD7	Q9P2D1	-0.0246258	0.0542842	-0.453645	0.650533	0.550769
KRAS	P01116	RPS6KL1	Q9Y6S9	-0.0879875	0.0503967	-1.7459	0.0822243	0.550769
SPOP	O43791	KLF5	Q13887	-0.103291	0.112214	-0.920488	0.358331	0.550884
SPOP	O43791	MFAP1	P55081	0.0445759	0.0484317	0.920388	0.358378	0.550884
SPOP	O43791	NNAT	Q16517	0.109948	0.119429	0.920615	0.358265	0.550884
SPOP	O43791	OTOF	Q9HC10	-0.214157	0.232635	-0.92057	0.358288	0.550884
SPOP	O43791	PTCHD4	Q6ZW05	-0.206838	0.224686	-0.920563	0.358292	0.550884
CTNNB1	P35222	POP5	Q969H6	0.0214811	0.0473942	0.453243	0.650821	0.550933
TP53	P04637	CSAD	Q9Y600	0.108983	0.0593034	1.83772	0.0674523	0.55098
TP53	P04637	RAD54L	Q92698	0.0635804	0.0345974	1.83772	0.0674578	0.55098
TP53	P04637	MPP3	Q13368	0.0703275	0.0382841	1.83699	0.0675606	0.55098
TP53	P04637	LRRC58	Q96CX6	0.0820892	0.0446893	1.83689	0.0675756	0.55098
TP53	P04637	CITED2	Q99967	-0.138072	0.0751547	-1.83717	0.0675331	0.55098
FGFR2	P21802	FFAR4	Q5NUL3	-0.283503	0.192584	-1.4721	0.14243	0.550987
FGFR2	P21802	BCL7A	Q4VC05	-0.0831727	0.0564869	-1.47242	0.142342	0.550987
FGFR2	P21802	LIG4	P49917	-0.0578151	0.0392774	-1.47197	0.142458	0.550987
FGFR2	P21802	THAP8	Q8NA92	0.0492721	0.033461	1.47252	0.142315	0.550987
FGFR2	P21802	LBX2	Q6XYB7	0.125582	0.0853204	1.47189	0.142486	0.550987
FGFR2	P21802	NFAM1	Q8NET5	0.0911724	0.0619071	1.47273	0.142253	0.550987
FGFR2	P21802	COLQ	Q9Y215	-0.0563382	0.0382712	-1.47208	0.142429	0.550987
FGFR2	P21802	CDCA7L	Q96GN5	-0.110978	0.0753946	-1.47197	0.142466	0.550987
FBXW7	Q969H0	GLYATL1	Q969I3	0.595171	0.214753	2.77142	0.00605917	0.550998
FBXW7	Q969H0	TMCC2	O75069	0.144834	0.0522872	2.76998	0.00608731	0.550998
FBXW7	Q969H0	CHRNA10	Q9GZZ6	-0.0932755	0.0337604	-2.76287	0.00621683	0.550998
FBXW7	Q969H0	SETDB1	Q15047	0.121457	0.0441188	2.75295	0.00640168	0.550998
FBXW7	Q969H0	PXN	P49023	-0.114024	0.0410628	-2.77682	0.00596489	0.550998
FBXW7	Q969H0	LDHD	Q86WU2	-0.191676	0.06957	-2.75515	0.00636264	0.550998
FBXW7	Q969H0	BCAT2	O15382	-0.153934	0.0557024	-2.76351	0.00620496	0.550998
FBXW7	Q969H0	TGIF2	Q9GZN2	-0.185701	0.0672708	-2.76051	0.00625814	0.550998
FBXW7	Q969H0	DMC1	Q14565	-0.285944	0.103416	-2.76499	0.00617784	0.550998
FBXW7	Q969H0	TTC23L	Q6PF05	-0.304817	0.110368	-2.76183	0.00623593	0.550998
FBXW7	Q969H0	ANKRD6	Q9Y2G4	-0.101776	0.0369007	-2.7581	0.00630514	0.550998
FBXW7	Q969H0	CRYGN	Q8WXF5	-0.268961	0.097566	-2.75671	0.00632867	0.550998
FBXW7	Q969H0	POR	C9JU80	-0.142775	0.0518861	-2.75169	0.00642547	0.550998
KRAS	P01116	TBC1D22B	Q9NU19	-0.0436231	0.0249923	-1.74546	0.0823066	0.551042
SPOP	O43791	HSBP1L1	C9JCN9	-0.0590692	0.0642057	-0.92	0.358581	0.551093
SPOP	O43791	ALDH8A1	Q9H2A2	0.12346	0.134206	0.919927	0.358623	0.551093
SPOP	O43791	HLA-DMB	P28068	-0.129243	0.140505	-0.919848	0.35866	0.551093
FGFR2	P21802	FCER1G	P30273	0.10433	0.0708965	1.47158	0.142563	0.551116
CTNNB1	P35222	CD200	F8WC99	0.0335346	0.0740602	0.452802	0.65114	0.551156
CTNNB1	P35222	ATPAF2	Q8N5M1	-0.0138934	0.0307007	-0.452543	0.651326	0.551267
SPOP	O43791	YY1	P25490	-0.0390118	0.0424304	-0.91943	0.358878	0.551272
SPOP	O43791	SIGLEC7	Q9Y286	0.201801	0.219468	0.919499	0.358846	0.551272
SPOP	O43791	COX11	Q9Y6N1	-0.0390632	0.0424915	-0.919318	0.358936	0.551272
SPOP	O43791	C2orf68	Q2NKX9	-0.0488543	0.0531453	-0.919258	0.358972	0.551272
SPOP	O43791	ADAM23	O75077	0.233227	0.253737	0.919168	0.359019	0.551272
SPOP	O43791	CTDSP2	O14595	-0.0582107	0.0633511	-0.918858	0.359181	0.551297
SPOP	O43791	DDHD1	Q8NEL9	-0.0443594	0.0482731	-0.918924	0.359142	0.551297
SPOP	O43791	TRAK1	Q9UPV9	-0.0603652	0.065689	-0.918955	0.35913	0.551297
SPOP	O43791	NLRC5	Q86WI3	-0.0837802	0.0911907	-0.918737	0.359244	0.551318
SPOP	O43791	LSM12	Q3MHD2	0.031478	0.0342657	0.918644	0.359293	0.551318
SPOP	O43791	MFN1	Q8IWA4	-0.0561111	0.0610881	-0.918528	0.35934	0.551318
FGFR2	P21802	RPS19	P39019	0.0475173	0.0323009	1.47108	0.142704	0.551373
FGFR2	P21802	LAMTOR4	Q0VGL1	0.102216	0.069487	1.47101	0.142717	0.551373
CTNNB1	P35222	PGM3	O95394	-0.0169225	0.037427	-0.452147	0.651609	0.551459
CTNNB1	P35222	DFFA	O00273	-0.0171883	0.0380402	-0.451844	0.651826	0.5515
CTNNB1	P35222	DISP1	Q96F81	-0.0144428	0.0319663	-0.451814	0.65185	0.5515
CTNNB1	P35222	C1orf122	Q6ZSJ8	-0.0263158	0.0582505	-0.451769	0.65188	0.5515
CTNNB1	P35222	TMEM192	Q8IY95	-0.0152249	0.033692	-0.451884	0.651798	0.5515
FGFR2	P21802	AREL1	O15033	-0.06464	0.0439506	-1.47074	0.142796	0.551508
KRAS	P01116	DDX10	Q13206	-0.0666747	0.038215	-1.74473	0.0824286	0.551581
CTNNB1	P35222	NHLRC3	Q5JS37	0.0145856	0.0323117	0.451404	0.652143	0.551675
KRAS	P01116	CFAP126	Q5VTH2	-0.207376	0.118913	-1.74393	0.0825752	0.551742
KRAS	P01116	DNAH14	Q0VDD8	-0.0796781	0.0456893	-1.74391	0.0825775	0.551742
KRAS	P01116	CRIP3	Q6Q6R5	-0.196089	0.112417	-1.7443	0.0825042	0.551742
CTNNB1	P35222	IAH1	Q2TAA2	0.0167522	0.0371492	0.450944	0.652476	0.551862
CTNNB1	P35222	TRUB2	O95900	-0.0155164	0.0344076	-0.450957	0.652464	0.551862
CTNNB1	P35222	DUSP14	O95147	-0.0188019	0.0417166	-0.450706	0.652648	0.55196
SPOP	O43791	FAM102A	Q5T9C2	0.0680502	0.0741604	0.917608	0.359829	0.551994
TP53	P04637	GPR89A	B7ZAQ6	-0.039555	0.0215508	-1.83543	0.0677925	0.552091
TP53	P04637	GTF2H1	P32780	0.0472551	0.0257675	1.8339	0.0680195	0.552091
TP53	P04637	THOC6	Q86W42	-0.0911531	0.049671	-1.83514	0.0678418	0.552091
TP53	P04637	ZC3H13	Q5T200	0.0777411	0.042397	1.83364	0.068064	0.552091
TP53	P04637	CCT6B	Q92526	-0.0507771	0.0276738	-1.83484	0.0678859	0.552091
TP53	P04637	GLT8D1	Q68CQ7	-0.0575767	0.0313774	-1.83497	0.0678602	0.552091
TP53	P04637	FNIP1	Q8TF40	0.0561969	0.0306485	1.83359	0.0680716	0.552091
TP53	P04637	CCL28	Q9NRJ3	0.123373	0.0672873	1.83353	0.0680756	0.552091
TP53	P04637	DHX36	Q9H2U1	0.0776955	0.0423747	1.83353	0.0680805	0.552091
CTNNB1	P35222	PENK	P01210	0.181805	0.40367	0.45038	0.652882	0.552111
SPOP	O43791	FRA10AC1	Q70Z53	0.0458412	0.0499701	0.917371	0.359957	0.552116
SPOP	O43791	EDEM1	Q92611	-0.0558626	0.0609126	-0.917095	0.360097	0.552182
SPOP	O43791	WDR31	Q8NA23	0.0402029	0.0438357	0.917127	0.360081	0.552182
CTNNB1	P35222	HAUS6	Q7Z4H7	0.0175556	0.0389984	0.450161	0.653039	0.552197
CTNNB1	P35222	CD1C	P29017	-0.0688218	0.152948	-0.449969	0.653178	0.552257
CTNNB1	P35222	GABBR2	O75899	0.0940222	0.208982	0.449905	0.653222	0.552257
CTNNB1	P35222	NVL	O15381	-0.0138951	0.0308907	-0.449816	0.653288	0.552264
CTNNB1	P35222	SLITRK6	Q9H5Y7	0.109764	0.244062	0.449739	0.653341	0.552264
SPOP	O43791	ARHGAP17	Q68EM7	-0.0433408	0.0472697	-0.916883	0.360213	0.552284
CTNNB1	P35222	NAALADL2	Q58DX5	0.0243999	0.0542695	0.449606	0.653439	0.552299
CTNNB1	P35222	WDR70	Q9NW82	-0.0138546	0.0308247	-0.449465	0.653541	0.552338
SPOP	O43791	ACAT2	Q9BWD1	0.0553697	0.060401	0.916702	0.360303	0.552348
CTNNB1	P35222	C1orf174	Q8IYL3	-0.0116588	0.0259507	-0.449267	0.653681	0.55237
CTNNB1	P35222	NEK3	P51956	0.0139489	0.0310596	0.4491	0.653801	0.55237
CTNNB1	P35222	CLIP4	Q8N3C7	0.0371001	0.0826058	0.449122	0.653786	0.55237
CTNNB1	P35222	STARD8	Q92502	0.0155271	0.0345728	0.449113	0.653794	0.55237
KRAS	P01116	CYTIP	O60759	-0.085464	0.0490371	-1.74284	0.0827582	0.552394
KRAS	P01116	HNRNPAB	D6RD18	-0.0823315	0.0472398	-1.74284	0.0827584	0.552394
CTNNB1	P35222	HSPB7	Q9UBY9	0.029999	0.0668421	0.448803	0.654015	0.552419
CTNNB1	P35222	HRH3	Q9Y5N1	0.174156	0.38806	0.448786	0.654028	0.552419
CTNNB1	P35222	ZNF572	Q7Z3I7	0.053653	0.119542	0.448821	0.654005	0.552419
CTNNB1	P35222	NINJ2	Q9NZG7	-0.0205077	0.0457101	-0.448647	0.654128	0.552426
CTNNB1	P35222	MYL5	Q02045	0.018422	0.0410633	0.448623	0.654147	0.552426
CTNNB1	P35222	MEX3D	Q86XN8	-0.0240153	0.0535471	-0.448489	0.654244	0.55246
KRAS	P01116	TUBB3	Q13509	-0.252217	0.144741	-1.74254	0.0828105	0.552464
KRAS	P01116	METTL18	O95568	0.0533252	0.03061	1.74209	0.0828972	0.552526
KRAS	P01116	RAB39B	Q96DA2	-0.14285	0.0820029	-1.74202	0.0829032	0.552526
SPOP	O43791	NOX5	Q96PH1	-0.0978859	0.106823	-0.916338	0.360498	0.552558
SPOP	O43791	ZNF536	O15090	0.393109	0.429035	0.916263	0.360537	0.552558
CTNNB1	P35222	DCLK1	O15075	-0.0346041	0.0772272	-0.448081	0.654537	0.552635
CTNNB1	P35222	OSBPL2	Q9H1P3	0.0129916	0.0289959	0.448048	0.654562	0.552635
FGFR2	P21802	RORC	P51449	0.142861	0.097309	1.46812	0.143507	0.552668
FGFR2	P21802	MRPL9	Q9BYD2	-0.0609592	0.0415274	-1.46793	0.143553	0.552668
FGFR2	P21802	DCP1B	Q8IZD4	0.0471034	0.0320886	1.46792	0.143561	0.552668
FGFR2	P21802	LGR6	Q9HBX8	0.213599	0.145613	1.46689	0.14384	0.552668
FGFR2	P21802	ACTA2	P62736	-0.200043	0.136519	-1.46531	0.14427	0.552668
FGFR2	P21802	KCNJ8	Q15842	0.0674241	0.0460276	1.46486	0.144386	0.552668
FGFR2	P21802	DNAJB4	Q9UDY4	0.0797944	0.0545317	1.46327	0.144822	0.552668
FGFR2	P21802	STAT6	P42226	0.0808293	0.0552433	1.46315	0.14486	0.552668
FGFR2	P21802	TEAD4	Q15561	0.0868814	0.05939	1.4629	0.144923	0.552668
FGFR2	P21802	SHC1	P29353	-0.0890526	0.0608941	-1.46242	0.14506	0.552668
FGFR2	P21802	MRTO4	Q9UKD2	0.0731121	0.0500146	1.46182	0.145219	0.552668
FGFR2	P21802	ECHDC2	Q86YB7	0.117718	0.0805636	1.46118	0.145399	0.552668
FGFR2	P21802	SCT	P09683	-0.322735	0.220894	-1.46104	0.145431	0.552668
FGFR2	P21802	ITGB1	P05556	-0.149645	0.102434	-1.46089	0.145471	0.552668
FGFR2	P21802	STX6	O43752	-0.0793903	0.0543516	-1.46068	0.145536	0.552668
FGFR2	P21802	DFFA	O00273	0.065886	0.0451084	1.46062	0.145548	0.552668
FGFR2	P21802	CDYL2	Q8N8U2	-0.0698919	0.0475819	-1.46888	0.143295	0.552668
FGFR2	P21802	C12orf65	Q9H3J6	0.0708894	0.0482737	1.46849	0.143406	0.552668
FGFR2	P21802	ITM2B	Q9Y287	0.0788094	0.0537495	1.46623	0.144019	0.552668
FGFR2	P21802	TNRC6A	Q8NDV7	-0.0791678	0.0540088	-1.46583	0.144128	0.552668
FGFR2	P21802	TIMM8B	Q9Y5J9	0.0874495	0.0597796	1.46286	0.144932	0.552668
FGFR2	P21802	C14orf132	Q9NPU4	-0.160526	0.109767	-1.46242	0.145052	0.552668
FGFR2	P21802	ANAPC5	Q9UJX4	-0.0581335	0.0397679	-1.46182	0.145224	0.552668
FGFR2	P21802	INHBB	P09529	0.190791	0.129871	1.46908	0.143239	0.552668
FGFR2	P21802	NFKBID	Q8NI38	0.0747283	0.0509558	1.46653	0.143932	0.552668
FGFR2	P21802	ARHGAP23	Q9P227	-0.111083	0.0757833	-1.46579	0.144133	0.552668
FGFR2	P21802	ZNF561	Q8N587	-0.0685375	0.0467738	-1.4653	0.144274	0.552668
FGFR2	P21802	MIEN1	Q9BRT3	0.100037	0.06828	1.4651	0.14434	0.552668
FGFR2	P21802	SH3RF3	Q8TEJ3	0.0878465	0.0599964	1.4642	0.144575	0.552668
FGFR2	P21802	DDX49	Q9Y6V7	0.0784992	0.0536233	1.4639	0.144655	0.552668
FGFR2	P21802	ZNF296	Q8WUU4	0.0735447	0.0502689	1.46303	0.144888	0.552668
FGFR2	P21802	LRP3	O75074	-0.123161	0.0841918	-1.46286	0.14494	0.552668
FGFR2	P21802	SLC27A5	Q9Y2P5	0.0958061	0.0654954	1.46279	0.144952	0.552668
FGFR2	P21802	PAXBP1	Q9Y5B6	-0.0772804	0.0528425	-1.46247	0.145041	0.552668
FGFR2	P21802	KIAA0100	Q14667	-0.0781975	0.0534822	-1.46212	0.145141	0.552668
FGFR2	P21802	ZNF791	Q3KP31	0.0547531	0.0374622	1.46156	0.145296	0.552668
FGFR2	P21802	LRRC37A3	O60309	-0.0757027	0.051803	-1.46136	0.145351	0.552668
FGFR2	P21802	MAPK7	Q13164	-0.0586198	0.0401297	-1.46076	0.145515	0.552668
FGFR2	P21802	CENPO	Q9BU64	-0.0555129	0.0380073	-1.46058	0.145557	0.552668
FGFR2	P21802	ECEL1	O95672	0.226879	0.154424	1.46919	0.143216	0.552668
FGFR2	P21802	ABHD14A	Q9BUJ0	0.116176	0.0791518	1.46777	0.143602	0.552668
FGFR2	P21802	AIMP2	Q13155	-0.0633509	0.0431782	-1.4672	0.143757	0.552668
FGFR2	P21802	ALPK1	Q96QP1	0.0764362	0.0521153	1.46667	0.143899	0.552668
FGFR2	P21802	SEPSECS	Q9HD40	-0.0453588	0.0309336	-1.46633	0.143987	0.552668
FGFR2	P21802	SACM1L	Q9NTJ5	-0.0529252	0.0361037	-1.46592	0.144104	0.552668
FGFR2	P21802	NEURL2	Q9BR09	0.146715	0.100287	1.46296	0.144906	0.552668
FGFR2	P21802	WDR53	Q7Z5U6	-0.0335167	0.0229333	-1.46149	0.145309	0.552668
FGFR2	P21802	LY75	O60449	0.110608	0.0757121	1.4609	0.145476	0.552668
FGFR2	P21802	RNF38	Q9H0F5	-0.0747964	0.0509138	-1.46908	0.14324	0.552668
FGFR2	P21802	CHMP7	Q8WUX9	0.0619918	0.0422635	1.4668	0.143866	0.552668
FGFR2	P21802	MAP3K4	Q9Y6R4	-0.0620738	0.042335	-1.46625	0.144014	0.552668
FGFR2	P21802	ATP6V1F	Q16864	0.0866315	0.0591228	1.46528	0.144272	0.552668
FGFR2	P21802	UBE3C	Q15386	-0.0843025	0.0575486	-1.46489	0.144385	0.552668
FGFR2	P21802	KIF24	Q5T7B8	-0.08772	0.0598832	-1.46485	0.144396	0.552668
FGFR2	P21802	STRBP	Q96SI9	-0.0803573	0.0548669	-1.46459	0.144468	0.552668
FGFR2	P21802	MELK	Q14680	-0.0933944	0.0639359	-1.46075	0.145511	0.552668
CTNNB1	P35222	POGZ	Q7Z3K3	-0.02079	0.0464999	-0.447098	0.655246	0.552748
CTNNB1	P35222	MRPS15	P82914	0.0273207	0.0611621	0.446693	0.655536	0.552748
CTNNB1	P35222	REEP3	Q6NUK4	-0.023814	0.0534042	-0.445921	0.656093	0.552748
CTNNB1	P35222	FAM227B	Q96M60	-0.0116799	0.0261339	-0.446926	0.65537	0.552748
CTNNB1	P35222	CRYM	Q14894	0.0830923	0.186085	0.446527	0.655656	0.552748
CTNNB1	P35222	SCGB2A2	Q13296	0.140233	0.314216	0.446293	0.655825	0.552748
CTNNB1	P35222	BIRC3	Q13489	0.0393877	0.0882841	0.446147	0.655932	0.552748
CTNNB1	P35222	JMJD8	Q96S16	-0.0177038	0.0396832	-0.446129	0.655943	0.552748
CTNNB1	P35222	UPF3A	Q9H1J1	0.0170088	0.0381405	0.44595	0.656072	0.552748
CTNNB1	P35222	DGCR2	P98153	0.0169476	0.0378843	0.447351	0.655062	0.552748
CTNNB1	P35222	TRIM47	Q96LD4	-0.0256104	0.0572751	-0.447148	0.65521	0.552748
CTNNB1	P35222	MPV17L2	Q567V2	-0.017891	0.0400291	-0.446951	0.655352	0.552748
CTNNB1	P35222	GPS1	Q13098	-0.018266	0.0408902	-0.446708	0.655527	0.552748
CTNNB1	P35222	MRPL12	P52815	0.0294495	0.0659577	0.446491	0.655681	0.552748
CTNNB1	P35222	PIAS4	Q8N2W9	-0.0140511	0.0314904	-0.446203	0.655891	0.552748
CTNNB1	P35222	TBC1D20	Q96BZ9	0.0138641	0.0310725	0.446185	0.655905	0.552748
CTNNB1	P35222	INSR	P06213	0.0278069	0.0623558	0.445939	0.656082	0.552748
CTNNB1	P35222	SLC35C2	Q9NQQ7	0.0172164	0.0384605	0.447638	0.654857	0.552748
CTNNB1	P35222	DMC1	Q14565	0.0430573	0.0964481	0.446429	0.655728	0.552748
CTNNB1	P35222	AUH	Q13825	-0.0132836	0.0296795	-0.447569	0.654904	0.552748
CTNNB1	P35222	PPP1R16A	Q96I34	-0.0304805	0.0681315	-0.447378	0.655045	0.552748
CTNNB1	P35222	ABCF2-H2BE1;ABCF2	Q9UG63	0.0165496	0.0370305	0.446917	0.655376	0.552748
CTNNB1	P35222	WDR45	Q9Y484	0.0206433	0.0462322	0.446514	0.655668	0.552748
CTNNB1	P35222	MYC	P01106	0.0378515	0.0848335	0.446186	0.655904	0.552748
CTNNB1	P35222	CD109	Q6YHK3	-0.0376745	0.0844442	-0.446147	0.655932	0.552748
TP53	P04637	DLST	P36957	0.0667304	0.0364155	1.83247	0.0682325	0.552808
TP53	P04637	FLNB	O75369	-0.0841083	0.0459008	-1.83239	0.068251	0.552808
SPOP	O43791	OGFOD1	Q8N543	0.0366384	0.0400047	0.915853	0.360752	0.552812
CTNNB1	P35222	ZNF740	Q8NDX6	-0.0161692	0.0362798	-0.445681	0.656266	0.552817
CTNNB1	P35222	GLRX	P35754	0.0284769	0.0638993	0.445653	0.656286	0.552817
CTNNB1	P35222	MAFF	Q9ULX9	0.0322489	0.0723865	0.445509	0.65639	0.552857
FGFR2	P21802	KIFC1	Q9BW19	-0.108893	0.0745716	-1.46024	0.145656	0.552879
CTNNB1	P35222	CARHSP1	Q9Y2V2	0.0201217	0.0451854	0.445314	0.656533	0.552922
CTNNB1	P35222	CHMP1A	Q9HD42	-0.0179916	0.0404079	-0.44525	0.656579	0.552922
CTNNB1	P35222	KIAA1210	Q9ULL0	-0.105226	0.236371	-0.445172	0.656635	0.552923
FGFR2	P21802	ARL9	A0A1W2PS79	0.0850236	0.0582398	1.45989	0.145747	0.553002
FGFR2	P21802	TTC30A	Q86WT1	0.0877049	0.0600798	1.45981	0.145777	0.553002
CTNNB1	P35222	FIZ1	Q96SL8	0.0170832	0.0383935	0.444951	0.656793	0.553008
SPOP	O43791	HHIPL2	Q6UWX4	0.2399	0.262079	0.915375	0.361001	0.553046
SPOP	O43791	EREG	O14944	0.312969	0.341903	0.915374	0.360998	0.553046
SPOP	O43791	CCDC184	Q52MB2	0.116157	0.126961	0.914903	0.361249	0.553157
SPOP	O43791	FAM168A	Q92567	-0.0557253	0.0609109	-0.914866	0.361268	0.553157
SPOP	O43791	PRDX4	Q13162	-0.0828342	0.0905254	-0.915038	0.361178	0.553157
SPOP	O43791	GNAQ	P50148	-0.0695598	0.0760248	-0.914962	0.361218	0.553157
CTNNB1	P35222	NEU3	E9PMZ3	0.0141567	0.031847	0.444523	0.657102	0.553194
CTNNB1	P35222	AURKB	Q96GD4	-0.0278192	0.0625867	-0.444491	0.657125	0.553194
FGFR2	P21802	PEX16	Q9Y5Y5	0.0819611	0.0561629	1.45934	0.145903	0.553315
FGFR2	P21802	FAS	P25445	0.0819772	0.0561845	1.45907	0.145972	0.553356
FGFR2	P21802	NUCB2	P80303	0.125676	0.0861741	1.4584	0.146156	0.553356
FGFR2	P21802	AQP10	Q96PS8	-0.707215	0.484917	-1.45842	0.146163	0.553356
FGFR2	P21802	ARID3B	Q8IVW6	-0.0554468	0.038015	-1.45855	0.146122	0.553356
FGFR2	P21802	SH3YL1	Q96HL8	0.108602	0.0744755	1.45822	0.146206	0.553356
FGFR2	P21802	KIR2DL4	A0A376A8K3	-0.432618	0.296682	-1.45819	0.146222	0.553356
FGFR2	P21802	VIL1	P09327	0.343319	0.235395	1.45848	0.146141	0.553356
KRAS	P01116	IRF5	Q13568	-0.0949261	0.0545222	-1.74105	0.0830721	0.553374
SPOP	O43791	TRRAP	Q9Y4A5	-0.0533941	0.0583881	-0.914469	0.361476	0.553401
CTNNB1	P35222	EEPD1	Q7L9B9	0.0185204	0.0417142	0.443984	0.657491	0.553416
CTNNB1	P35222	COX7A2	H0UI06	0.0221402	0.0498687	0.44397	0.657501	0.553416
CTNNB1	P35222	SALL2	F5H1G6	-0.031783	0.0716406	-0.443644	0.657738	0.553529
CTNNB1	P35222	FOXK2	Q01167	-0.0142347	0.0320892	-0.443598	0.657772	0.553529
CTNNB1	P35222	COASY	Q13057	-0.0176457	0.039794	-0.443426	0.657896	0.553529
CTNNB1	P35222	SSBP4	Q9BWG4	-0.0291689	0.0657849	-0.443399	0.657915	0.553529
CTNNB1	P35222	COBLL1	Q53SF7	-0.0345098	0.0778264	-0.443421	0.657899	0.553529
CTNNB1	P35222	MAGT1	Q9H0U3	-0.024823	0.0559948	-0.443309	0.657978	0.553535
SPOP	O43791	CHTOP	Q9Y3Y2	0.034017	0.0372219	0.913898	0.361771	0.553554
SPOP	O43791	ZNF134	P52741	0.0373978	0.0409114	0.914117	0.361661	0.553554
SPOP	O43791	UBE2G2	P60604	0.0455359	0.049817	0.914063	0.361685	0.553554
SPOP	O43791	EP300	Q09472	-0.0765839	0.0837977	-0.913913	0.361768	0.553554
KRAS	P01116	BSND	Q8WZ55	-0.676849	0.389057	-1.73972	0.0833071	0.553563
KRAS	P01116	LLPH	Q9BRT6	0.0550721	0.0316624	1.73935	0.0833776	0.553563
KRAS	P01116	FKBP11	Q9NYL4	-0.103759	0.059688	-1.73836	0.0835457	0.553563
KRAS	P01116	DISP1	Q96F81	0.060515	0.0349716	1.73041	0.0849664	0.553563
KRAS	P01116	ENO4	A6NNW6	-0.206948	0.119619	-1.73007	0.085021	0.553563
KRAS	P01116	IFITM1	P13164	-0.145176	0.0839177	-1.72998	0.0850361	0.553563
KRAS	P01116	CHD5	Q8TDI0	-0.318789	0.184364	-1.72913	0.0851943	0.553563
KRAS	P01116	HNRNPH3	P31942	-0.0661844	0.0382774	-1.72907	0.0851992	0.553563
KRAS	P01116	SKIDA1	Q1XH10	0.302355	0.17493	1.72844	0.0853126	0.553563
KRAS	P01116	PLBD2	Q8NHP8	0.0972991	0.0559038	1.74047	0.0831743	0.553563
KRAS	P01116	SECISBP2L	Q93073	0.109349	0.0629923	1.73591	0.0839856	0.553563
KRAS	P01116	DUOXA2	Q1HG44	-0.602272	0.34698	-1.73576	0.0840133	0.553563
KRAS	P01116	DHCR7	Q9UBM7	-0.109587	0.0632352	-1.733	0.0844971	0.553563
KRAS	P01116	CAPN1	P07384	0.0851332	0.0491263	1.73295	0.0845129	0.553563
KRAS	P01116	COX10	Q12887	-0.0378729	0.0218642	-1.73219	0.0846483	0.553563
KRAS	P01116	SPRY2	O43597	0.119443	0.0689834	1.73148	0.0847676	0.553563
KRAS	P01116	RASAL1	O95294	0.147021	0.0850006	1.72965	0.0851015	0.553563
KRAS	P01116	P2RY6	Q15077	0.0918345	0.0531124	1.72906	0.0852014	0.553563
KRAS	P01116	GFRA4	Q9GZZ7	0.753602	0.433302	1.73921	0.0833973	0.553563
KRAS	P01116	HSCB	Q8IWL3	0.076264	0.0438924	1.73752	0.0836945	0.553563
KRAS	P01116	ADAMTSL5	Q0VD77	0.100374	0.0577811	1.73714	0.0837689	0.553563
KRAS	P01116	C20orf96	Q9NUD7	-0.0955931	0.0550456	-1.73662	0.083861	0.553563
KRAS	P01116	SAMHD1	Q9Y3Z3	-0.148728	0.0857352	-1.73474	0.0841937	0.553563
KRAS	P01116	PAF1	Q8N7H5	-0.07866	0.0453819	-1.73329	0.0844517	0.553563
KRAS	P01116	EVI5L	Q96CN4	0.067154	0.0387856	1.73142	0.0847858	0.553563
KRAS	P01116	PLEKHA4	Q9H4M7	0.157073	0.0908405	1.72911	0.0851983	0.553563
KRAS	P01116	ACTN4	O43707	0.0683217	0.0395228	1.72866	0.0852785	0.553563
KRAS	P01116	ARL15	Q9NXU5	0.0762153	0.0438282	1.73896	0.0834474	0.553563
KRAS	P01116	STRADB	Q9C0K7	-0.0685256	0.0394385	-1.73753	0.0836991	0.553563
KRAS	P01116	ROBO2	Q9HCK4	-0.181889	0.104741	-1.73656	0.0838711	0.553563
KRAS	P01116	ABHD14B	Q96IU4	0.12269	0.0706579	1.7364	0.0838993	0.553563
KRAS	P01116	LSM6	P62312	-0.0562801	0.032436	-1.73511	0.0841217	0.553563
KRAS	P01116	SPTSSB	Q8NFR3	-0.375407	0.216365	-1.73506	0.0841306	0.553563
KRAS	P01116	SPARC	P09486	0.114694	0.0661068	1.73498	0.0841513	0.553563
KRAS	P01116	ZFAND2B	Q8WV99	0.0867076	0.0500288	1.73315	0.0844761	0.553563
KRAS	P01116	ETV1	P50549	0.11446	0.0660575	1.73274	0.0845501	0.553563
KRAS	P01116	PDE6B	P35913	-0.166899	0.0964001	-1.73132	0.0848038	0.553563
KRAS	P01116	CABLES2	Q9BTV7	-0.0718587	0.0415095	-1.73114	0.0848286	0.553563
KRAS	P01116	SYNPR	Q8TBG9	-0.71541	0.413322	-1.73088	0.0848753	0.553563
KRAS	P01116	LIMCH1	Q9UPQ0	0.135344	0.0782189	1.73032	0.0849812	0.553563
KRAS	P01116	FAM217B	Q9NTX9	0.0627416	0.036279	1.72942	0.0851362	0.553563
KRAS	P01116	ABCE1	P61221	-0.0877025	0.0507346	-1.72865	0.0852741	0.553563
KRAS	P01116	ADAM22	Q9P0K1	-0.0720771	0.0415164	-1.73611	0.0839503	0.553563
KRAS	P01116	COL5A1	P20908	0.185695	0.107124	1.73345	0.0844231	0.553563
KRAS	P01116	PMPCB	O75439	-0.0684815	0.0395109	-1.73323	0.0844621	0.553563
KRAS	P01116	AP3M2	P53677	-0.0689446	0.0398065	-1.73199	0.0846764	0.553563
KRAS	P01116	MAN1A1	P33908	-0.174671	0.100929	-1.73064	0.0849244	0.553563
KRAS	P01116	INTS10	Q9NVR2	-0.0709576	0.0410128	-1.73014	0.0850149	0.553563
KRAS	P01116	ABCB7	O75027	-0.0515609	0.0298042	-1.72999	0.0850414	0.553563
KRAS	P01116	LPL	P06858	-0.103217	0.0596644	-1.72996	0.0850462	0.553563
KRAS	P01116	CLEC2L	P0C7M8	-0.555757	0.321325	-1.72958	0.0851146	0.553563
KRAS	P01116	RBPMS	Q93062	0.144405	0.0835027	1.72935	0.08515	0.553563
KRAS	P01116	SPTAN1	Q13813	-0.0614143	0.0355183	-1.72909	0.0852024	0.553563
SPOP	O43791	FAM47E	Q6ZV65	-0.0531483	0.0581682	-0.9137	0.361875	0.553638
SPOP	O43791	ZC3H12C	Q9C0D7	-0.0602318	0.0659418	-0.913409	0.362027	0.553648
SPOP	O43791	C5orf34	E9PBC3	-0.0355776	0.0389454	-0.913526	0.361971	0.553648
SPOP	O43791	DPH3	Q96FX2	0.0335894	0.0367716	0.91346	0.362001	0.553648
SPOP	O43791	CNN1	P51911	0.162712	0.178162	0.913279	0.3621	0.553685
FGFR2	P21802	ANO5	Q75V66	-0.21252	0.145915	-1.45646	0.146698	0.553726
FGFR2	P21802	NTPCR	Q9BSD7	0.0756303	0.0519307	1.45637	0.146716	0.553726
FGFR2	P21802	NIPA2	Q8N8Q9	-0.0841449	0.0577372	-1.45738	0.146492	0.553726
FGFR2	P21802	SRSF8	Q9BRL6	0.0743079	0.0510031	1.45693	0.146568	0.553726
FGFR2	P21802	TVP23A	A6NH52	0.0506694	0.0347797	1.45686	0.14658	0.553726
FGFR2	P21802	RANBP10	Q6VN20	-0.0590043	0.0405089	-1.45658	0.146658	0.553726
FGFR2	P21802	POLR2I	P36954	0.118825	0.0815809	1.45653	0.146673	0.553726
FGFR2	P21802	SEMA5B	Q9P283	0.161275	0.110703	1.45683	0.146596	0.553726
FGFR2	P21802	SFTA2	Q6UW10	0.332091	0.227842	1.45755	0.14639	0.553726
TP53	P04637	ABLIM1	O14639	0.141585	0.0774128	1.82896	0.0687649	0.553793
TP53	P04637	SRGAP1	Q7Z6B7	0.0947181	0.0517973	1.82863	0.0688152	0.553793
TP53	P04637	ITSN1	Q15811	0.0547929	0.0299417	1.82999	0.0686111	0.553793
TP53	P04637	NLE1	Q9NVX2	-0.0625482	0.0341878	-1.82955	0.0686705	0.553793
TP53	P04637	ST6GALNAC1	Q9NSC7	-0.191333	0.104608	-1.82904	0.0687477	0.553793
TP53	P04637	PMS2	P54278	0.0443447	0.024222	1.83077	0.0684881	0.553793
TP53	P04637	MARVELD2	Q8N4S9	-0.0689027	0.0376738	-1.82893	0.0687643	0.553793
TP53	P04637	MRPS18B	Q9Y676	0.0655374	0.0357884	1.83125	0.0684224	0.553793
TP53	P04637	BAAT	Q14032	0.252662	0.138094	1.82963	0.0686588	0.553793
TP53	P04637	ZNF273	Q14593	0.0566165	0.0309609	1.82864	0.0688134	0.553793
TP53	P04637	SLC46A2	Q9BY10	0.459548	0.251321	1.82853	0.0688245	0.553793
SPOP	O43791	RHBDL2	Q9NX52	0.0498885	0.0546461	0.912937	0.362275	0.553818
SPOP	O43791	ZXDC	Q2QGD7	0.0459017	0.0502797	0.912927	0.362285	0.553818
KRAS	P01116	BAG1	Q99933	0.0998827	0.0578026	1.728	0.0853982	0.553847
SPOP	O43791	USP48	Q86UV5	0.0404522	0.0443172	0.912788	0.362358	0.55385
SPOP	O43791	KIAA0100	Q14667	0.0565994	0.0620201	0.912598	0.362458	0.55385
SPOP	O43791	OXCT1	P55809	-0.0823452	0.0902405	-0.912508	0.3625	0.55385
SPOP	O43791	SMIM19	Q96E16	0.0534038	0.0585242	0.912508	0.3625	0.55385
FGFR2	P21802	VPS4B	O75351	-0.0714888	0.0491056	-1.45582	0.146875	0.553966
FGFR2	P21802	ITPR1	Q14643	-0.0902137	0.0619686	-1.4558	0.146881	0.553966
FGFR2	P21802	ANKRD17	O75179	-0.0841985	0.0578411	-1.45569	0.146911	0.553966
KRAS	P01116	C1orf226	A1L170	0.114862	0.0664864	1.7276	0.0854626	0.553994
CTNNB1	P35222	LGALS4	P56470	-0.0548545	0.124006	-0.442353	0.658671	0.554071
CTNNB1	P35222	CYFIP2	Q96F07	-0.03154	0.0713145	-0.442267	0.658733	0.554076
CTNNB1	P35222	MOB3A	Q96BX8	0.0157272	0.0355783	0.442044	0.658891	0.554084
CTNNB1	P35222	CCNG1	P51959	0.0308581	0.0698032	0.442073	0.658871	0.554084
CTNNB1	P35222	UBE2B	P63146	0.0186683	0.0422339	0.442021	0.65891	0.554084
TP53	P04637	CES1	P23141	0.325745	0.178197	1.828	0.0689099	0.554092
TP53	P04637	PCDHA3	Q9Y5H8	-0.442773	0.242277	-1.82755	0.0689774	0.554092
TP53	P04637	FAM200B	P0CF97	0.0473815	0.0259269	1.8275	0.068985	0.554092
SPOP	O43791	SERINC3	Q13530	-0.0467623	0.0512694	-0.91209	0.362724	0.554117
KRAS	P01116	PLOD2	O00469	-0.185156	0.107195	-1.72728	0.0855271	0.554141
SPOP	O43791	SF3B3	Q15393	-0.0471393	0.0516964	-0.911849	0.362851	0.554177
SPOP	O43791	NAPG	Q99747	-0.0417971	0.0458401	-0.911802	0.362871	0.554177
SPOP	O43791	GNG8	Q9UK08	0.311944	0.342146	0.911729	0.362909	0.554177
FGFR2	P21802	PMF1	Q6P1K2	0.0842503	0.0579199	1.4546	0.147212	0.554193
FGFR2	P21802	C10orf71	Q711Q0	-0.717792	0.493649	-1.45405	0.147363	0.554193
FGFR2	P21802	LAMB3	Q13751	0.188758	0.129887	1.45325	0.14758	0.554193
FGFR2	P21802	YAF2	Q8IY57	0.0447719	0.0308117	1.45308	0.147633	0.554193
FGFR2	P21802	ZNF200	P98182	-0.0399936	0.0274992	-1.45436	0.147273	0.554193
FGFR2	P21802	C12orf73	Q69YU5	0.0458149	0.0315211	1.45347	0.147519	0.554193
FGFR2	P21802	CDH5	P33151	-0.123414	0.0849098	-1.45347	0.147524	0.554193
FGFR2	P21802	FAM228B	P0C875	0.0460436	0.0316527	1.45465	0.147198	0.554193
FGFR2	P21802	SKAP1	Q86WV1	0.121322	0.0834288	1.45419	0.147318	0.554193
FGFR2	P21802	CTU1	Q7Z7A3	0.0623202	0.0428562	1.45417	0.147324	0.554193
FGFR2	P21802	SGCD	Q92629	-0.121821	0.0837179	-1.45513	0.147058	0.554193
FGFR2	P21802	PPM1M	Q96MI6	0.0772748	0.0531596	1.45364	0.147472	0.554193
FGFR2	P21802	MAPK10	P53779	-0.114459	0.0787674	-1.45313	0.147619	0.554193
FGFR2	P21802	MTMR7	Q9Y216	-0.0556195	0.0382307	-1.45484	0.14714	0.554193
FGFR2	P21802	IL2RG	P31785	0.10245	0.0704717	1.45378	0.147438	0.554193
CTNNB1	P35222	TPRG1	Q6ZUI0	-0.0248419	0.0562361	-0.441743	0.659109	0.554204
CTNNB1	P35222	ESR2	Q92731	-0.0363977	0.0824401	-0.441504	0.659283	0.554258
CTNNB1	P35222	SNTA1	Q13424	-0.0281174	0.0636992	-0.441409	0.659352	0.554258
CTNNB1	P35222	DLGAP4	Q9Y2H0	0.0185773	0.0421045	0.44122	0.659489	0.554258
CTNNB1	P35222	SENP2	Q9HC62	-0.0154221	0.0349441	-0.441337	0.659405	0.554258
CTNNB1	P35222	ZXDC	Q2QGD7	-0.0163152	0.0369746	-0.441253	0.659465	0.554258
CTNNB1	P35222	RAC1	P63000	0.0120176	0.0272389	0.441192	0.65951	0.554258
CTNNB1	P35222	SSBP3	Q9BWW4	-0.0191028	0.0433216	-0.440954	0.659681	0.554274
CTNNB1	P35222	RASGRP1	O95267	0.0172394	0.0390907	0.441011	0.659638	0.554274
CTNNB1	P35222	SPR	P35270	0.0282066	0.0639707	0.44093	0.659697	0.554274
FGFR2	P21802	RCN3	Q96D15	0.146142	0.100595	1.45278	0.147717	0.554344
CTNNB1	P35222	ABCC9	O60706	-0.0208495	0.0473131	-0.44067	0.659884	0.554355
CTNNB1	P35222	MSANTD2	Q6P1R3	0.0180173	0.0408886	0.440643	0.659904	0.554355
SPOP	O43791	SLC6A16	Q9GZN6	-0.049816	0.0546654	-0.911288	0.363146	0.554415
SPOP	O43791	SLC25A51	Q9H1U9	0.0323524	0.0355034	0.911247	0.363163	0.554415
FGFR2	P21802	CGGBP1	Q9UFW8	-0.0783722	0.0539572	-1.45249	0.147784	0.554432
CTNNB1	P35222	TAGAP	Q8N103	-0.0143343	0.0325479	-0.440405	0.660076	0.554452
CTNNB1	P35222	PLA2G12A	Q9BZM1	-0.0153613	0.034887	-0.440317	0.66014	0.554458
SPOP	O43791	ERICH1	Q86X53	0.0306985	0.0336973	0.911006	0.363294	0.55454
CTNNB1	P35222	ADAMTSL4	Q6UY14	-0.0226432	0.05146	-0.440015	0.66036	0.554586
CTNNB1	P35222	GATAD2A	Q86YP4	-0.0156113	0.03549	-0.439878	0.66046	0.554586
CTNNB1	P35222	RPN1	P04843	-0.0109584	0.0249112	-0.439898	0.660445	0.554586
SPOP	O43791	ACKR1	Q16570	0.120991	0.132886	0.910493	0.363563	0.554615
SPOP	O43791	CD6	P30203	0.0575291	0.0632005	0.910263	0.363685	0.554615
SPOP	O43791	GEMIN2	O14893	0.0301529	0.0331167	0.910505	0.363557	0.554615
SPOP	O43791	APPL2	Q8NEU8	-0.0529166	0.0581293	-0.910327	0.363647	0.554615
SPOP	O43791	LACC1	Q8IV20	0.0440734	0.0484173	0.910281	0.363675	0.554615
SPOP	O43791	PCDHB6	A0A096LNH7	0.159703	0.175408	0.910468	0.363577	0.554615
SPOP	O43791	POR	C9JU80	0.0611892	0.0671823	0.910794	0.363405	0.554615
TP53	P04637	FKBP11	Q9NYL4	-0.0926978	0.0507956	-1.82492	0.0693694	0.554658
TP53	P04637	IFITM10	A6NMD0	0.216674	0.118842	1.82321	0.0696345	0.554658
TP53	P04637	MYCBP2	O75592	0.077215	0.0423495	1.82328	0.0696245	0.554658
TP53	P04637	CEACAM1	P13688	-0.136372	0.074715	-1.82523	0.069323	0.554658
TP53	P04637	REG1A	P05451	-0.631751	0.346315	-1.82421	0.069477	0.554658
TP53	P04637	CNDP2	Q96KP4	-0.0700572	0.0384039	-1.82422	0.0694815	0.554658
TP53	P04637	POLE4	Q9NR33	-0.0803853	0.0440955	-1.82298	0.0696695	0.554658
TP53	P04637	LILRA6	Q6PI73	0.177417	0.097331	1.82282	0.0696943	0.554658
TP53	P04637	RARRES1	P49788	-0.158786	0.0870068	-1.82498	0.0693595	0.554658
TP53	P04637	BTC	P35070	0.115901	0.0635891	1.82265	0.0697139	0.554658
TP53	P04637	VOPP1	Q96AW1	-0.0792029	0.0433638	-1.82647	0.0691402	0.554658
TP53	P04637	NSUN5	Q96P11	-0.071002	0.0388981	-1.82533	0.0693129	0.554658
TP53	P04637	ZNF462	Q96JM2	0.112041	0.0614123	1.8244	0.069454	0.554658
TP53	P04637	WTAP	Q15007	0.0559515	0.0306768	1.8239	0.0695298	0.554658
TP53	P04637	DSCC1	Q9BVC3	0.0628474	0.0344612	1.82372	0.0695578	0.554658
TP53	P04637	GEMIN8	Q9NWZ8	-0.0634454	0.0347948	-1.82341	0.0695976	0.554658
SPOP	O43791	MTMR4	Q9NYA4	0.0469315	0.0515706	0.910043	0.3638	0.554672
SPOP	O43791	PLEKHA3	Q9HB20	-0.037026	0.040688	-0.909998	0.363819	0.554672
SPOP	O43791	VWA7	Q9Y334	-0.110323	0.121252	-0.90986	0.363892	0.554709
FGFR2	P21802	TYK2	P29597	-0.0733232	0.0504943	-1.45211	0.147903	0.554712
FGFR2	P21802	GADD45GIP1	Q8TAE8	0.127598	0.0878824	1.45192	0.147955	0.554739
CTNNB1	P35222	UQCRHL	A0A096LP55	-0.0155859	0.0354741	-0.439359	0.660834	0.554743
CTNNB1	P35222	ADH1B	D6RHZ6	-0.137454	0.312793	-0.439441	0.660776	0.554743
CTNNB1	P35222	GALNT5	Q7Z7M9	-0.0454097	0.103342	-0.43941	0.660798	0.554743
CTNNB1	P35222	SLC2A4RG	Q9NR83	-0.0303713	0.0691424	-0.439257	0.660907	0.554743
CTNNB1	P35222	STIM2	Q9P246	0.014416	0.032821	0.439231	0.660928	0.554743
SPOP	O43791	BOLA3	Q53S33	-0.0383128	0.0421198	-0.909616	0.364025	0.554771
SPOP	O43791	KIFC1	Q9BW19	0.0774226	0.0851167	0.909605	0.364031	0.554771
SPOP	O43791	NUP88	Q99567	0.0433468	0.0476602	0.909496	0.364088	0.554784
CTNNB1	P35222	TAOK1	Q7L7X3	-0.0210118	0.0478564	-0.43906	0.661049	0.554798
TP53	P04637	LIMS2	Q7Z4I7	-0.143765	0.0788922	-1.8223	0.0697729	0.5548
CTNNB1	P35222	SLC48A1	Q6P1K1	0.0248489	0.0566349	0.438756	0.661271	0.554937
SPOP	O43791	CORO1B	Q9BR76	0.0578522	0.0636321	0.909167	0.364257	0.554967
SPOP	O43791	NOP9	Q86U38	0.0511048	0.0562176	0.909053	0.364317	0.554984
CTNNB1	P35222	PRDM15	E7ER26	-0.0160582	0.036613	-0.438592	0.66139	0.55499
CTNNB1	P35222	UBE2O	Q9C0C9	-0.0143809	0.0328067	-0.438354	0.661562	0.55504
CTNNB1	P35222	CAMK2N2	Q96S95	0.0241728	0.055137	0.438414	0.661516	0.55504
CTNNB1	P35222	SAMD10	Q9BYL1	0.0204993	0.0467888	0.438123	0.661727	0.555131
CTNNB1	P35222	HPS6	Q86YV9	0.014868	0.0339615	0.43779	0.66197	0.555241
CTNNB1	P35222	UBN2	Q6ZU65	-0.018915	0.0432003	-0.437843	0.661931	0.555241
SPOP	O43791	C19orf54	Q5BKX5	0.0470467	0.0517793	0.9086	0.364555	0.555273
KRAS	P01116	CXCL3	P19876	-0.181073	0.104907	-1.72604	0.0857444	0.555278
TP53	P04637	TBC1D10C	Q8IV04	-0.088171	0.0484071	-1.82145	0.0698969	0.555312
TP53	P04637	ZNF607	Q96SK3	0.0508033	0.0279016	1.8208	0.0700021	0.555312
TP53	P04637	CYCS	P99999	0.0891262	0.0489385	1.82119	0.0699369	0.555312
TP53	P04637	GCSAM	Q8N6F7	0.172201	0.094568	1.82093	0.0699762	0.555312
TP53	P04637	KLHL31	Q9H511	0.0625143	0.0343387	1.82052	0.0700443	0.555319
SPOP	O43791	FOXA1	P55317	-0.202021	0.222379	-0.908451	0.364639	0.555326
TP53	P04637	CD163	Q86VB7	0.117196	0.0643888	1.82013	0.0701048	0.555333
TP53	P04637	TSR1	Q2NL82	0.0586566	0.0322455	1.81906	0.0702673	0.555333
TP53	P04637	NPRL3	Q12980	-0.0767781	0.0422099	-1.81896	0.0702834	0.555333
TP53	P04637	TMEM161A	Q9NX61	-0.0809257	0.0444784	-1.81944	0.0702104	0.555333
TP53	P04637	RBM28	Q9NW13	0.0445158	0.0244746	1.81886	0.0702931	0.555333
TP53	P04637	EMC2	Q15006	0.061997	0.0340857	1.81885	0.0702933	0.555333
KRAS	P01116	KIFC3	Q9BVG8	0.117893	0.0683139	1.72575	0.0857965	0.555342
KRAS	P01116	SLC7A1	P30825	-0.128071	0.0742217	-1.72552	0.0858381	0.555342
SPOP	O43791	STK24	Q9Y6E0	-0.0834078	0.0918371	-0.908214	0.364759	0.555397
SPOP	O43791	TMEM59L	Q9UK28	0.115146	0.126796	0.908117	0.36481	0.555397
SPOP	O43791	PTPN18	Q99952	-0.0734338	0.0808687	-0.908061	0.364844	0.555397
SPOP	O43791	XXYLT1	Q8NBI6	-0.056358	0.0620695	-0.907983	0.364881	0.555397
SPOP	O43791	SLCO1A2	P46721	-0.454385	0.500571	-0.907734	0.365017	0.555416
SPOP	O43791	DLAT	P10515	-0.0547802	0.0603488	-0.907727	0.36502	0.555416
SPOP	O43791	FASTKD5	Q7L8L6	-0.0391898	0.0431754	-0.907689	0.36504	0.555416
CTNNB1	P35222	TMEM87B	Q96K49	0.0185438	0.0423969	0.437385	0.662262	0.555439
TP53	P04637	PLAC1	Q9HBJ0	0.525201	0.288813	1.81848	0.07035	0.555456
CTNNB1	P35222	ATG101	Q9BSB4	-0.0263618	0.060364	-0.436713	0.662749	0.555506
CTNNB1	P35222	FGFR1OP2	Q9NVK5	-0.0141298	0.0323564	-0.436693	0.662762	0.555506
CTNNB1	P35222	CEP57	Q86XR8	-0.014818	0.0339106	-0.436973	0.662562	0.555506
CTNNB1	P35222	MTHFD1	V9GZ78	0.0183695	0.0420446	0.436905	0.662611	0.555506
CTNNB1	P35222	MYO18B	Q8IUG5	-0.106442	0.243689	-0.436794	0.662691	0.555506
CTNNB1	P35222	FLII	Q13045	-0.0176551	0.0404326	-0.436656	0.662791	0.555506
CTNNB1	P35222	IL15	P40933	-0.0162645	0.0372411	-0.436735	0.662732	0.555506
CTNNB1	P35222	PDK4	Q16654	-0.0348416	0.0797441	-0.436917	0.662602	0.555506
FGFR2	P21802	DDX39B	Q13838	-0.117233	0.0807937	-1.45102	0.148206	0.555516
KRAS	P01116	NOC2L	Q9Y3T9	-0.0815091	0.0472498	-1.72507	0.0859261	0.555641
CTNNB1	P35222	PTPN23	Q9H3S7	0.015	0.0343786	0.436319	0.663035	0.555646
CTNNB1	P35222	AP4M1	O00189	0.016434	0.0376693	0.436271	0.66307	0.555646
SPOP	O43791	ECHS1	P30084	-0.0541493	0.059683	-0.907282	0.36525	0.555662
TP53	P04637	QSOX1	O00391	-0.111539	0.0613565	-1.81788	0.0704494	0.555663
TP53	P04637	ATF3	P18847	0.183412	0.100908	1.81763	0.0704815	0.555663
TP53	P04637	RACGAP1	Q9H0H5	0.0936032	0.0514997	1.81755	0.0704999	0.555663
CTNNB1	P35222	RAP2A	P10114	0.0188669	0.0432605	0.436123	0.663175	0.555687
SPOP	O43791	POU6F2	P78424	-0.477995	0.526926	-0.90714	0.36533	0.555708
CTNNB1	P35222	GAL3ST1	Q99999	0.0328774	0.07542	0.435923	0.663322	0.555729
CTNNB1	P35222	TMEM238	C9JI98	-0.0256464	0.0588357	-0.435899	0.663337	0.555729
FGFR2	P21802	AP2M1	Q96CW1	-0.0436353	0.0300798	-1.45065	0.148308	0.555734
KRAS	P01116	CHRNB4	P30926	-0.380726	0.220793	-1.72436	0.0860545	0.555741
KRAS	P01116	ARRB2	P32121	-0.0814136	0.0472313	-1.72372	0.0861692	0.555741
KRAS	P01116	LIPT1	Q9Y234	0.0398718	0.0231334	1.72356	0.0861931	0.555741
KRAS	P01116	RBMS1	P29558	0.103928	0.0602695	1.72439	0.0860482	0.555741
KRAS	P01116	NUP43	Q8NFH3	-0.0554553	0.0321646	-1.72411	0.086099	0.555741
KRAS	P01116	PHKA1	P46020	-0.0739815	0.0429197	-1.72372	0.0861703	0.555741
SPOP	O43791	PACSIN3	Q9UKS6	0.0788425	0.0869492	0.906766	0.365527	0.555764
SPOP	O43791	CDC16	Q13042	-0.0505689	0.0557625	-0.906862	0.365477	0.555764
SPOP	O43791	FOXRED1	Q96CU9	-0.0551384	0.0608117	-0.906708	0.365558	0.555764
SPOP	O43791	BAZ2B	Q9UIF8	-0.0531181	0.058584	-0.906699	0.365562	0.555764
TP53	P04637	APOA2	P02652	0.667559	0.367387	1.81705	0.0705704	0.55577
TP53	P04637	TFAP2C	Q92754	0.108871	0.0599208	1.81692	0.0705959	0.55577
SPOP	O43791	SLC27A3	Q5K4L6	0.0659799	0.0727844	0.906511	0.365662	0.555841
CTNNB1	P35222	ZBTB16	Q05516	0.0451136	0.103573	0.435571	0.663575	0.555881
SPOP	O43791	DCLK1	O15075	0.0950985	0.104929	0.906314	0.365766	0.555892
SPOP	O43791	SLC7A10	Q9NS82	-0.424236	0.468121	-0.906253	0.365793	0.555892
CTNNB1	P35222	SLFN12	Q8IYM2	-0.0158509	0.0364021	-0.43544	0.66367	0.555913
KRAS	P01116	UMPS	P11172	-0.0575613	0.0334039	-1.72319	0.086266	0.555941
CTNNB1	P35222	CHKA	P35790	0.0211197	0.0485248	0.435234	0.663819	0.555944
CTNNB1	P35222	ZNF398	Q8TD17	-0.0114401	0.026283	-0.435268	0.663797	0.555944
FGFR2	P21802	DDX20	Q9UHI6	-0.0410269	0.0282936	-1.45004	0.148477	0.555997
FGFR2	P21802	LRIF1	Q5T3J3	0.0590538	0.0407288	1.44993	0.148509	0.555997
FGFR2	P21802	GID8	Q9NWU2	-0.0562483	0.0387947	-1.4499	0.148511	0.555997
SPOP	O43791	OGDH	Q02218	0.0463296	0.0511386	0.905962	0.365952	0.556059
TP53	P04637	LTBP3	Q9NS15	0.133629	0.0735698	1.81635	0.0706771	0.556084
FGFR2	P21802	NBEAL1	Q6ZS30	-0.080357	0.0554311	-1.44967	0.14858	0.556091
SPOP	O43791	FLRT2	O43155	0.0768445	0.0848419	0.905738	0.36607	0.556159
SPOP	O43791	BTG1	P62324	-0.0638654	0.0705194	-0.905643	0.366116	0.556159
CTNNB1	P35222	TSEN34	Q9BSV6	-0.0163447	0.0375955	-0.434751	0.664169	0.55619
CTNNB1	P35222	MOB4	Q9Y3A3	-0.0134226	0.0308863	-0.434581	0.664294	0.556248
KRAS	P01116	CHMP2A	O43633	0.096752	0.0561639	1.72267	0.0863594	0.556273
CTNNB1	P35222	ICAM2	P13598	-0.0141064	0.032477	-0.434351	0.664459	0.556339
CTNNB1	P35222	PDCD2L	Q9BRP1	0.0107881	0.02485	0.434129	0.66462	0.556344
CTNNB1	P35222	PWWP2A	Q96N64	-0.0109426	0.025207	-0.434109	0.664635	0.556344
CTNNB1	P35222	MTERF1	Q99551	-0.0130417	0.030039	-0.434159	0.664601	0.556344
CTNNB1	P35222	GGCT	O75223	-0.023518	0.0541869	-0.434017	0.664704	0.556355
SPOP	O43791	MED29	Q9NX70	-0.0431251	0.0476438	-0.905157	0.366372	0.556417
SPOP	O43791	NFE2L1	Q14494	-0.0517432	0.0571706	-0.905066	0.366425	0.556417
SPOP	O43791	ZNF776	Q68DI1	-0.0951928	0.105179	-0.905052	0.366432	0.556417
SPOP	O43791	CPA2	P48052	-0.406366	0.449057	-0.904933	0.366491	0.556432
SPOP	O43791	VAX1	Q5SQQ9	-0.474787	0.525278	-0.903877	0.367054	0.556487
SPOP	O43791	PBX1	P40424	-0.0916054	0.101355	-0.903811	0.367084	0.556487
SPOP	O43791	PLEKHA6	Q9Y2H5	-0.104192	0.115285	-0.903784	0.367103	0.556487
SPOP	O43791	CEND1	Q8N111	0.185532	0.205308	0.903679	0.367154	0.556487
SPOP	O43791	C1QL4	Q86Z23	0.160578	0.177732	0.903484	0.367262	0.556487
SPOP	O43791	MEX3B	Q6ZN04	0.0975491	0.107918	0.903921	0.367031	0.556487
SPOP	O43791	GTDC1	Q4AE62	-0.0414417	0.045828	-0.904287	0.366837	0.556487
SPOP	O43791	CACNG5	Q9UF02	0.374811	0.414537	0.904169	0.3669	0.556487
SPOP	O43791	EVI2B	P34910	-0.0412786	0.045659	-0.904063	0.366951	0.556487
SPOP	O43791	ISM1	B1AKI9	-0.0916748	0.101467	-0.903491	0.367258	0.556487
SPOP	O43791	ANK2	Q01484	-0.103055	0.113917	-0.904648	0.366646	0.556487
SPOP	O43791	SEMA5B	Q9P283	0.114545	0.126623	0.90461	0.366666	0.556487
SPOP	O43791	CENPH	Q9H3R5	0.0487942	0.0539772	0.903979	0.367	0.556487
SPOP	O43791	NSMF	Q6X4W1	0.0804737	0.0890237	0.903959	0.367006	0.556487
SPOP	O43791	GABRR2	P28476	0.0451986	0.0500236	0.903545	0.367225	0.556487
SPOP	O43791	NOL9	Q5SY16	0.043219	0.0478492	0.903234	0.36739	0.556607
FGFR2	P21802	DOCK1	Q14185	-0.0910975	0.0628863	-1.44861	0.148878	0.556623
FGFR2	P21802	WNT3A	P56704	0.324252	0.223995	1.44759	0.149163	0.556623
FGFR2	P21802	PPFIBP1	Q86W92	-0.097942	0.0676592	-1.44758	0.149165	0.556623
FGFR2	P21802	NFRKB	Q6P4R8	-0.066228	0.0457104	-1.44886	0.148807	0.556623
FGFR2	P21802	TXNDC17	Q9BRA2	0.0779655	0.0538445	1.44798	0.149047	0.556623
FGFR2	P21802	LARP7	Q4G0J3	0.0700925	0.0483988	1.44823	0.148977	0.556623
FGFR2	P21802	NKX6-1	P78426	-0.494778	0.34167	-1.44812	0.149014	0.556623
FGFR2	P21802	NR3C1	P04150	-0.0927547	0.0640749	-1.4476	0.149159	0.556623
FGFR2	P21802	RNF20	Q5VTR2	-0.0701632	0.048449	-1.44819	0.148995	0.556623
FGFR2	P21802	BAG6	P46379	-0.0432592	0.0298803	-1.44775	0.149117	0.556623
SPOP	O43791	AMER2	Q8N7J2	-0.447993	0.49629	-0.902685	0.367685	0.556696
SPOP	O43791	MRPS5	P82675	0.0490422	0.0543274	0.902715	0.367664	0.556696
SPOP	O43791	DLL3	Q9NYJ7	0.240688	0.266662	0.902595	0.367732	0.556696
SPOP	O43791	LRAT	O95237	-0.20965	0.232286	-0.902552	0.367755	0.556696
SPOP	O43791	C1QTNF7	Q9BXJ2	-0.0982598	0.108873	-0.902521	0.367767	0.556696
SPOP	O43791	GMNN	O75496	0.0572075	0.0633889	0.902484	0.367791	0.556696
SPOP	O43791	IRAK1	P51617	-0.0717861	0.0795317	-0.90261	0.367725	0.556696
CTNNB1	P35222	ADCK1	G3V426	0.0156045	0.0360112	0.433322	0.665207	0.556729
KRAS	P01116	SUMO3	P55854	-0.0689349	0.0400313	-1.72202	0.0864771	0.556761
SPOP	O43791	PPP3CB	P16298	0.0451992	0.0500935	0.902297	0.367886	0.556765
SPOP	O43791	CHTF18	Q8WVB6	0.0838684	0.0929941	0.901868	0.368118	0.556826
SPOP	O43791	GLTP	Q9NZD2	0.0479319	0.0531538	0.901759	0.368171	0.556826
SPOP	O43791	COL6A3	P12111	0.131628	0.145962	0.901792	0.368158	0.556826
SPOP	O43791	RNF146	Q9NTX7	0.037014	0.0410349	0.902011	0.368038	0.556826
SPOP	O43791	PHPT1	Q9NRX4	0.0762385	0.0845344	0.901864	0.368116	0.556826
TP53	P04637	DNAL1	Q4LDG9	-0.0757547	0.0417284	-1.81542	0.0708206	0.556888
KRAS	P01116	ZNF385A	Q96PM9	-0.134159	0.0779244	-1.72165	0.0865448	0.556926
SPOP	O43791	PPIL1	Q9Y3C6	0.0481242	0.0533876	0.901412	0.36836	0.557037
KRAS	P01116	IRX4	P78413	0.662176	0.384752	1.72105	0.0866545	0.557105
KRAS	P01116	RECQL4	O94761	-0.119132	0.0692225	-1.721	0.0866566	0.557105
FGFR2	P21802	DYRK2	Q92630	-0.074943	0.0518005	-1.44676	0.149393	0.557155
FGFR2	P21802	HES2	Q9Y543	-0.150192	0.103815	-1.44673	0.149396	0.557155
KRAS	P01116	MMP13	P45452	-0.716284	0.416262	-1.72075	0.0867078	0.557164
SPOP	O43791	IDH3B	O43837	0.0492805	0.0546939	0.901024	0.368561	0.557267
FGFR2	P21802	KCTD14	Q9BQ13	-0.192154	0.132853	-1.44636	0.149499	0.557276
FGFR2	P21802	MYH11	P35749	-0.269994	0.186677	-1.44632	0.149517	0.557276
TP53	P04637	GIPC3	Q8TF64	-0.0600301	0.0330775	-1.81483	0.0709119	0.557281
TP53	P04637	QSOX2	Q6ZRP7	-0.0808114	0.0445354	-1.81454	0.0709559	0.557302
CTNNB1	P35222	DNAH17	Q9UFH2	-0.0134579	0.0311406	-0.432166	0.666046	0.557342
CTNNB1	P35222	SPINT2	O43291	-0.0373693	0.0864719	-0.432155	0.666052	0.557342
CTNNB1	P35222	DONSON	Q9NYP3	-0.0161356	0.0373462	-0.432056	0.666126	0.557357
SPOP	O43791	TPP1	O14773	-0.056063	0.0622351	-0.900827	0.36867	0.557358
CTNNB1	P35222	SET	Q01105	-0.0186194	0.043107	-0.431934	0.666215	0.557384
TP53	P04637	C12orf4	Q9NQ89	0.0445643	0.0245769	1.81326	0.0711545	0.557395
TP53	P04637	NME4	O00746	-0.121688	0.0670829	-1.814	0.0710399	0.557395
TP53	P04637	MYOCD	Q8IZQ8	-0.383671	0.211573	-1.81342	0.0711353	0.557395
TP53	P04637	CHEK2	O96017	0.0741527	0.0408838	1.81374	0.0710857	0.557395
TP53	P04637	BMP2	P12643	-0.135228	0.0746005	-1.81269	0.0712426	0.557395
TP53	P04637	ZNF83	P51522	0.116781	0.0644261	1.81264	0.0712573	0.557395
TP53	P04637	LAMP3	Q9UQV4	0.110163	0.060775	1.81264	0.0712509	0.557395
FGFR2	P21802	SDE2	Q6IQ49	-0.0738995	0.051107	-1.44598	0.149607	0.557429
FGFR2	P21802	SNRNP40	Q96DI7	-0.0767643	0.0530995	-1.44567	0.1497	0.557429
FGFR2	P21802	LUZP1	Q86V48	-0.0660503	0.0457055	-1.44513	0.149851	0.557429
FGFR2	P21802	TEAD1	H0YE88	-0.0922301	0.0638667	-1.4441	0.150133	0.557429
FGFR2	P21802	ATP6V0B	Q99437	0.0721123	0.0499976	1.44232	0.150635	0.557429
FGFR2	P21802	C4BPB	P20851	0.340179	0.235917	1.44195	0.150739	0.557429
FGFR2	P21802	S100A11	P31949	0.0768517	0.0533148	1.44147	0.150874	0.557429
FGFR2	P21802	PPP2R3C	Q969Q6	0.046296	0.0320428	1.44482	0.149932	0.557429
FGFR2	P21802	OXGR1	Q96P68	-0.327832	0.227129	-1.44338	0.150337	0.557429
FGFR2	P21802	CLUL1	Q15846	0.0875077	0.0606452	1.44295	0.150465	0.557429
FGFR2	P21802	SPATA7	Q9P0W8	0.0518666	0.0359557	1.44252	0.150579	0.557429
FGFR2	P21802	NUBP1	P53384	-0.0534173	0.0370339	-1.44239	0.150621	0.557429
FGFR2	P21802	CASP1	P29466	0.0774437	0.0537108	1.44187	0.150769	0.557429
FGFR2	P21802	JDP2	Q8WYK2	0.0796825	0.0552704	1.44168	0.150813	0.557429
FGFR2	P21802	EIF2B1	Q14232	-0.0492319	0.0341518	-1.44156	0.150848	0.557429
FGFR2	P21802	SPDYA	Q5MJ70	-0.170354	0.117834	-1.44571	0.149689	0.557429
FGFR2	P21802	ACTR3	P61158	-0.0786258	0.0544071	-1.44514	0.149842	0.557429
FGFR2	P21802	DONSON	Q9NYP3	-0.0645291	0.0446883	-1.44398	0.150173	0.557429
FGFR2	P21802	INAFM1	C9JVW0	0.0995916	0.069014	1.44306	0.150425	0.557429
FGFR2	P21802	PITPNC1	Q9UKF7	0.109388	0.0758918	1.44136	0.150904	0.557429
FGFR2	P21802	HMGCR	P04035	-0.143994	0.0997329	-1.4438	0.150225	0.557429
FGFR2	P21802	KLHL24	Q6TFL4	-0.0926397	0.064204	-1.4429	0.150472	0.557429
FGFR2	P21802	HOXA13	P31271	-0.430964	0.298794	-1.44234	0.150627	0.557429
FGFR2	P21802	TFRC	P02786	-0.150808	0.104572	-1.44215	0.150688	0.557429
FGFR2	P21802	SCML4	Q8N228	0.197274	0.136563	1.44457	0.150002	0.557429
FGFR2	P21802	PSMB1	P20618	0.0622156	0.0431155	1.443	0.15045	0.557429
FGFR2	P21802	RBM41	Q96IZ5	-0.0475753	0.0329857	-1.4423	0.150646	0.557429
FGFR2	P21802	MED23	Q9ULK4	-0.0693557	0.0480984	-1.44195	0.150744	0.557429
FGFR2	P21802	FAM189A2	Q15884	0.149336	0.103573	1.44184	0.150776	0.557429
FGFR2	P21802	GPR82	Q96P67	0.115247	0.0799395	1.44168	0.150815	0.557429
FGFR2	P21802	DACT2	Q5SW24	0.228533	0.158564	1.44126	0.150932	0.557429
TP53	P04637	VPS33A	Q96AX1	-0.0455381	0.025134	-1.81182	0.0713783	0.557444
TP53	P04637	TMEM62	Q0P6H9	-0.0746388	0.0412099	-1.81119	0.0714821	0.557444
TP53	P04637	SNRNP25	Q9BV90	-0.0875804	0.0483614	-1.81096	0.0715117	0.557444
TP53	P04637	BTF3	P20290	-0.0692053	0.0381921	-1.81203	0.0713448	0.557444
TP53	P04637	POGLUT1	Q8NBL1	0.0494733	0.0273143	1.81126	0.0714641	0.557444
TP53	P04637	TNNC2	P02585	-0.0980065	0.0541173	-1.811	0.0715048	0.557444
SPOP	O43791	SMG7	Q92540	-0.0439296	0.0487897	-0.900387	0.368904	0.557511
SPOP	O43791	R3HDM4	Q96D70	0.0542841	0.0602922	0.900351	0.368918	0.557511
SPOP	O43791	TMEM169	Q96HH4	0.0915735	0.101696	0.900461	0.368864	0.557511
KRAS	P01116	SF3B3	Q15393	-0.0709326	0.0412353	-1.72019	0.0868102	0.557552
CTNNB1	P35222	PYY	P10082	-0.0788681	0.182806	-0.431431	0.666578	0.557641
SPOP	O43791	SLA	Q13239	0.0468349	0.052037	0.90003	0.369089	0.557694
SPOP	O43791	C5orf51	A6NDU8	-0.054015	0.060028	-0.89983	0.369194	0.557706
SPOP	O43791	EFNB1	P98172	-0.089447	0.0993945	-0.899919	0.369152	0.557706
SPOP	O43791	C9orf16	Q9BUW7	0.0888599	0.0987634	0.899724	0.369251	0.557717
CTNNB1	P35222	VPS26A	O75436	-0.0218965	0.0507892	-0.431126	0.666799	0.557732
CTNNB1	P35222	HERPUD1	Q15011	0.0255565	0.0592716	0.431177	0.666764	0.557732
FGFR2	P21802	TRAK2	O60296	-0.074522	0.0517225	-1.4408	0.151068	0.55777
KRAS	P01116	HCN3	Q9P1Z3	-0.121272	0.0705286	-1.71948	0.0869405	0.55779
KRAS	P01116	UBL3	O95164	0.088961	0.0517337	1.7196	0.0869125	0.55779
KRAS	P01116	AHSA1	O95433	-0.0699389	0.0406833	-1.7191	0.0870083	0.55779
KRAS	P01116	TMEM220	Q6QAJ8	-0.0623143	0.0362555	-1.71875	0.0870729	0.55779
KRAS	P01116	MACROD1	Q9BQ69	0.126459	0.0736004	1.71819	0.0871693	0.55779
KRAS	P01116	IGFL1	Q6UW32	0.75686	0.440508	1.71815	0.0871756	0.55779
KRAS	P01116	SLC25A13	Q9UJS0	-0.0751839	0.0437446	-1.7187	0.0870824	0.55779
KRAS	P01116	CCT6A	P40227	-0.0743429	0.0432693	-1.71814	0.0871837	0.55779
SPOP	O43791	ME1	P48163	-0.0863182	0.0959572	-0.899549	0.369348	0.55779
CTNNB1	P35222	SRRT	Q9BXP5	0.0135374	0.0314157	0.43091	0.666956	0.557815
KRAS	P01116	TOR3A	Q9H497	-0.0856792	0.0498891	-1.71739	0.0873211	0.557834
KRAS	P01116	TMEM45B	Q96B21	0.127935	0.0745025	1.71719	0.0873588	0.557834
KRAS	P01116	WDR38	Q5JTN6	-0.314616	0.183162	-1.71769	0.0872602	0.557834
KRAS	P01116	MED20	Q9H944	-0.044856	0.0261199	-1.71731	0.0873302	0.557834
CTNNB1	P35222	AKR1C2	P52895	0.0909646	0.211188	0.430728	0.667088	0.557879
SPOP	O43791	TGIF1	F8VXG3	-0.0637926	0.0709348	-0.899314	0.369473	0.557905
SPOP	O43791	BTBD16	Q32M84	-0.208145	0.23148	-0.899189	0.369539	0.55793
CTNNB1	P35222	TINAGL1	Q9GZM7	0.0320177	0.0743666	0.430539	0.667227	0.557948
CTNNB1	P35222	B3GALT2	O43825	0.107544	0.250343	0.429588	0.667917	0.55796
CTNNB1	P35222	CARNS1	A5YM72	-0.018989	0.0441577	-0.430027	0.667599	0.55796
CTNNB1	P35222	SCFD1	Q8WVM8	-0.0155285	0.03612	-0.429915	0.66768	0.55796
CTNNB1	P35222	NFRKB	Q6P4R8	-0.0160461	0.0373508	-0.429605	0.667905	0.55796
CTNNB1	P35222	MAPRE3	Q9UPY8	-0.0273594	0.063573	-0.430361	0.667354	0.55796
CTNNB1	P35222	TMEM199	Q8N511	-0.0100912	0.0234487	-0.430352	0.667362	0.55796
CTNNB1	P35222	IL1RL2	Q9HB29	0.0520863	0.121224	0.429668	0.667858	0.55796
CTNNB1	P35222	CCDC43	Q96MW1	-0.0123754	0.0288062	-0.42961	0.6679	0.55796
CTNNB1	P35222	GFOD1	Q9NXC2	-0.025299	0.0588048	-0.43022	0.667459	0.55796
CTNNB1	P35222	RAD54L2	Q9Y4B4	0.0128313	0.0298332	0.4301	0.667546	0.55796
CTNNB1	P35222	ZNF630	Q2M218	-0.0138184	0.0321349	-0.430012	0.667608	0.55796
CTNNB1	P35222	IFT74	Q96LB3	-0.0170377	0.0396373	-0.429841	0.667734	0.55796
KRAS	P01116	FASN	P49327	-0.117167	0.0682467	-1.71682	0.0874253	0.55799
FGFR2	P21802	HTR6	P50406	-0.348596	0.242021	-1.44036	0.151194	0.558007
FGFR2	P21802	POMK	Q9H5K3	-0.0947282	0.0657725	-1.44024	0.151221	0.558007
SPOP	O43791	CCND2	P30279	-0.117868	0.131111	-0.898992	0.36964	0.558008
CTNNB1	P35222	IQSEC3	Q9UPP2	-0.0265101	0.0617341	-0.429424	0.668037	0.558012
CTNNB1	P35222	SGSH	P51688	-0.0231145	0.0538393	-0.429325	0.668109	0.558025
CTNNB1	P35222	LZTS1	Q9Y250	-0.0307614	0.0716722	-0.429196	0.668203	0.558031
CTNNB1	P35222	GPR82	Q96P67	0.0288766	0.0672866	0.429158	0.668228	0.558031
CTNNB1	P35222	SNCG	O76070	0.0373021	0.0869463	0.429025	0.668327	0.558066
SPOP	O43791	ZCCHC24	Q8N2G6	0.0626686	0.0697239	0.898811	0.36974	0.558085
FBXW7	Q969H0	IL27RA	Q6UWB1	-0.205094	0.0747092	-2.74523	0.00654905	0.558128
FGFR2	P21802	THEM5	Q8N1Q8	-0.214431	0.148982	-1.43931	0.151485	0.558177
FGFR2	P21802	E2F8	A0AVK6	-0.0850833	0.0591396	-1.43869	0.151667	0.558177
FGFR2	P21802	SMIM22	K7EJ46	0.149403	0.103776	1.43966	0.151384	0.558177
FGFR2	P21802	UBALD1	Q8TB05	0.0809305	0.0562237	1.43944	0.151448	0.558177
FGFR2	P21802	CHRNB4	P30926	-0.346091	0.240547	-1.43877	0.151644	0.558177
FGFR2	P21802	CRYGC	P07315	0.657199	0.456456	1.43979	0.151356	0.558177
FGFR2	P21802	ADAM19	Q9H013	-0.10006	0.0695399	-1.43889	0.15161	0.558177
FGFR2	P21802	CAPN7	Q9Y6W3	-0.0595484	0.0413893	-1.43874	0.151651	0.558177
FGFR2	P21802	CCR5	P51681	0.0634594	0.0441088	1.4387	0.151657	0.558177
SPOP	O43791	BIN3	Q9NQY0	0.0371486	0.0413414	0.89858	0.369859	0.55819
CTNNB1	P35222	CLN5	O75503	-0.0140108	0.0326798	-0.42873	0.668539	0.558196
SPOP	O43791	KIAA1522	Q9P206	-0.0571084	0.0635667	-0.898402	0.369954	0.558259
CTNNB1	P35222	GRIK1	P39086	0.0576575	0.134625	0.428281	0.668868	0.558333
CTNNB1	P35222	EXT1	Q16394	-0.0183558	0.0428541	-0.428332	0.668829	0.558333
CTNNB1	P35222	CXorf21	Q9HAI6	-0.0348598	0.0813958	-0.428275	0.668872	0.558333
SPOP	O43791	SLC35C2	Q9NQQ7	0.0465862	0.051865	0.898222	0.370054	0.558336
SPOP	O43791	ANO8	Q9HCE9	0.0698462	0.0777689	0.898125	0.370105	0.55834
CTNNB1	P35222	PIK3C2B	O00750	0.0192947	0.045072	0.428087	0.669009	0.558356
CTNNB1	P35222	ATRX	A0A096LNL7	0.024097	0.0562906	0.428082	0.669012	0.558356
SPOP	O43791	RAB3C	Q96E17	0.315755	0.35163	0.897975	0.370185	0.558386
CTNNB1	P35222	POPDC2	Q9HBU9	0.0128662	0.0300776	0.427766	0.66924	0.558464
CTNNB1	P35222	ZSCAN23	Q3MJ62	-0.126882	0.296628	-0.427748	0.669255	0.558464
CTNNB1	P35222	PTPN12	Q05209	0.0227506	0.0532051	0.427602	0.669359	0.558504
CTNNB1	P35222	TAS2R30	P59541	-0.165497	0.387251	-0.427364	0.669532	0.558601
SPOP	O43791	SATB2	Q9UPW6	-0.0662182	0.0737835	-0.897467	0.370455	0.558719
SPOP	O43791	ARMCX1	Q9P291	-0.0725365	0.0808357	-0.897333	0.370527	0.558753
CTNNB1	P35222	SLC52A2	Q9HAB3	0.021271	0.049818	0.426974	0.669816	0.558791
CTNNB1	P35222	OTOS	Q8NHW6	0.17118	0.401041	0.426839	0.669914	0.558826
SPOP	O43791	IFITM10	A6NMD0	0.157187	0.175211	0.897132	0.370633	0.558835
SPOP	O43791	WNK1	Q9H4A3	-0.0626528	0.0698591	-0.896845	0.370787	0.558835
SPOP	O43791	PPL	O60437	0.104872	0.116932	0.896863	0.370777	0.558835
SPOP	O43791	FAM120A	Q9NZB2	-0.0518395	0.0577906	-0.897022	0.370688	0.558835
SPOP	O43791	RAB40A	Q8WXH6	0.156319	0.174314	0.896769	0.370827	0.558835
CTNNB1	P35222	TMEM62	Q0P6H9	0.0190612	0.0446706	0.426705	0.670013	0.558861
FGFR2	P21802	TNK1	Q13470	0.0583048	0.0405642	1.43735	0.152047	0.558882
FGFR2	P21802	SIX5	Q8N196	-0.0810583	0.0563962	-1.4373	0.15206	0.558882
FGFR2	P21802	SF3A1	Q15459	-0.0761633	0.0529998	-1.43705	0.152125	0.558882
FGFR2	P21802	MAP9	Q49MG5	0.0877811	0.0610518	1.43781	0.151915	0.558882
FGFR2	P21802	SPATA24	Q86W54	0.0398538	0.0277331	1.43705	0.152125	0.558882
FGFR2	P21802	BRINP1	O60477	-0.503563	0.35035	-1.43731	0.152056	0.558882
CTNNB1	P35222	MRPL39	Q9NYK5	-0.013247	0.0310562	-0.426549	0.670127	0.558909
SPOP	O43791	WDR47	O94967	-0.045431	0.0506945	-0.896172	0.371145	0.558928
SPOP	O43791	PRG4	Q92954	-0.203799	0.227772	-0.894749	0.371904	0.558928
SPOP	O43791	FXYD6	Q9H0Q3	0.0830406	0.0927506	0.89531	0.3716	0.558928
SPOP	O43791	NAGPA	Q9UK23	0.0496597	0.0554865	0.894988	0.371776	0.558928
SPOP	O43791	MFSD11	O43934	0.0450324	0.0502575	0.896034	0.371214	0.558928
SPOP	O43791	SKAP1	Q86WV1	-0.0857394	0.0957163	-0.895767	0.371357	0.558928
SPOP	O43791	NLRC4	Q9NPP4	0.0802206	0.0895681	0.895638	0.371429	0.558928
SPOP	O43791	RNF152	Q8N8N0	-0.0940811	0.10506	-0.8955	0.371503	0.558928
SPOP	O43791	TTYH1	Q9H313	0.0847853	0.0946931	0.895369	0.371568	0.558928
SPOP	O43791	ZFP14	Q9HCL3	-0.0331877	0.03709	-0.894789	0.371882	0.558928
SPOP	O43791	GDF7	Q7Z4P5	-0.0822906	0.0919834	-0.894624	0.37197	0.558928
SPOP	O43791	FZD7	O75084	0.116047	0.129511	0.896037	0.371217	0.558928
SPOP	O43791	ZNF502	Q8TBZ5	0.0561518	0.0627294	0.895142	0.371694	0.558928
SPOP	O43791	KIF1A	Q12756	0.196615	0.219726	0.894818	0.371867	0.558928
SPOP	O43791	SRD5A3	Q9H8P0	-0.0848905	0.0948876	-0.894643	0.371956	0.558928
SPOP	O43791	NUDT11	Q96G61	0.194452	0.216891	0.896542	0.370943	0.558928
SPOP	O43791	TBC1D31	Q96DN5	-0.0381387	0.0425458	-0.896416	0.371011	0.558928
SPOP	O43791	CNTFR	P26992	-0.188053	0.209991	-0.895529	0.371488	0.558928
SPOP	O43791	RRM2B	Q7LG56	-0.0594707	0.0664191	-0.895385	0.371564	0.558928
SPOP	O43791	CCHCR1	Q8TD31	0.0690509	0.0771708	0.89478	0.371887	0.558928
SPOP	O43791	FILIP1	Q7Z7B0	-0.0632901	0.070733	-0.894775	0.37189	0.558928
SPOP	O43791	JPH1	Q9HDC5	0.0976838	0.10918	0.894704	0.371928	0.558928
SPOP	O43791	RASAL2	Q9UJF2	0.0636397	0.071191	0.893928	0.372342	0.559018
SPOP	O43791	ANKRD13A	Q8IZ07	0.0407742	0.0456024	0.894123	0.372237	0.559018
SPOP	O43791	CFAP54	Q96N23	-0.100289	0.112191	-0.893917	0.372348	0.559018
SPOP	O43791	GOLGA8A	A7E2F4	-0.112159	0.12548	-0.893845	0.372381	0.559018
SPOP	O43791	FN3K	Q9H479	-0.0694566	0.0776732	-0.894216	0.372184	0.559018
SPOP	O43791	AAK1	Q2M2I8	0.0490719	0.0549041	0.893774	0.372424	0.559018
SPOP	O43791	MED10	Q9BTT4	0.0447375	0.050044	0.893964	0.372318	0.559018
SPOP	O43791	PDK3	Q15120	-0.0658317	0.0736312	-0.894073	0.372264	0.559018
SPOP	O43791	PIGO	Q8TEQ8	0.0595964	0.0666915	0.893614	0.37251	0.559073
CTNNB1	P35222	EDEM3	Q9BZQ6	-0.0238988	0.0560945	-0.426044	0.670494	0.559074
CTNNB1	P35222	SDCBP2	Q9H190	-0.023347	0.0547972	-0.426061	0.670482	0.559074
CTNNB1	P35222	UBOX5	O94941	-0.0138925	0.0326075	-0.426054	0.670487	0.559074
FGFR2	P21802	ATP1A1	P05023	-0.16452	0.114525	-1.43654	0.152269	0.55908
FGFR2	P21802	RHOG	P84095	0.0790813	0.0551043	1.43512	0.152679	0.55908
FGFR2	P21802	CDHR1	Q96JP9	0.239908	0.167238	1.43453	0.152847	0.55908
FGFR2	P21802	ENO1	P06733	-0.0468142	0.0326415	-1.43419	0.152944	0.55908
FGFR2	P21802	CASKIN2	Q8WXE0	-0.0805962	0.0561033	-1.43657	0.152268	0.55908
FGFR2	P21802	TIMM13	Q9Y5L4	0.0955052	0.0665034	1.43609	0.152396	0.55908
FGFR2	P21802	KRT20	P35900	-0.690376	0.480959	-1.43542	0.152589	0.55908
FGFR2	P21802	COX5B	P10606	0.103515	0.072166	1.4344	0.152884	0.55908
FGFR2	P21802	PCDHB12	Q9Y5F1	0.116968	0.0814684	1.43575	0.152501	0.55908
FGFR2	P21802	KAAG1	Q9UBP8	0.198893	0.138539	1.43565	0.152522	0.55908
FGFR2	P21802	ZPLD1	Q8TCW7	-0.647855	0.451471	-1.43499	0.152711	0.55908
FGFR2	P21802	BCHE	P06276	0.459649	0.320433	1.43446	0.152866	0.55908
FGFR2	P21802	RNPEPL1	Q9HAU8	0.089434	0.0623647	1.43405	0.152979	0.55908
FGFR2	P21802	DMRTA1	Q5VZB9	0.256211	0.178428	1.43594	0.15244	0.55908
FGFR2	P21802	MOSPD3	O75425	0.063054	0.0439363	1.43512	0.152679	0.55908
FGFR2	P21802	RB1CC1	Q8TDY2	-0.0834135	0.0581494	-1.43447	0.152865	0.55908
FGFR2	P21802	SOX17	Q9H6I2	0.170871	0.119121	1.43444	0.152874	0.55908
FGFR2	P21802	KLF4	B7ZBT2	-0.111517	0.0777625	-1.43407	0.152973	0.55908
FGFR2	P21802	FADD	Q13158	-0.194822	0.135901	-1.43356	0.153124	0.559134
FGFR2	P21802	STRN3	Q13033	-0.0599875	0.0418479	-1.43347	0.153151	0.559134
FGFR2	P21802	VAMP5	O95183	0.0922941	0.0643929	1.4333	0.153192	0.559134
FGFR2	P21802	UBA7	P41226	0.118496	0.0826823	1.43315	0.15324	0.559134
FGFR2	P21802	RMND1	Q9NWS8	0.0651665	0.0454501	1.4338	0.153055	0.559134
FGFR2	P21802	FZD9	O00144	-0.123633	0.0862707	-1.43308	0.15326	0.559134
SPOP	O43791	ITK	Q08881	0.0436466	0.0488567	0.89336	0.372641	0.559171
SPOP	O43791	NR0B1	P51843	0.470364	0.526547	0.893299	0.372673	0.559171
CTNNB1	P35222	FRRS1L	A0A2R8Y4E4	-0.0767536	0.180333	-0.425622	0.6708	0.559281
FGFR2	P21802	LRRC8D	Q7L1W4	-0.0787163	0.0549545	-1.43239	0.153451	0.559321
FGFR2	P21802	CD3E	P07766	0.097005	0.0677064	1.43273	0.153361	0.559321
FGFR2	P21802	HNRNPC	P07910	-0.0564637	0.0394167	-1.43248	0.153425	0.559321
FGFR2	P21802	KCTD7	Q96MP8	-0.0473311	0.033046	-1.43228	0.15349	0.559321
TP53	P04637	NUP160	Q12769	0.0748928	0.0414114	1.80851	0.0718995	0.559334
TP53	P04637	IKZF5	Q9H5V7	0.0431712	0.02388	1.80784	0.0720031	0.559334
TP53	P04637	OVOL1	O14753	-0.13732	0.0759295	-1.80852	0.0718904	0.559334
TP53	P04637	DTHD1	Q6ZMT9	0.391237	0.216275	1.80898	0.0718251	0.559334
TP53	P04637	CXCL10	P02778	0.147544	0.0815975	1.80819	0.071943	0.559334
TP53	P04637	POLR2B	P30876	0.104391	0.0577405	1.80794	0.0719875	0.559334
CTNNB1	P35222	CSTA	P01040	-0.0213579	0.0502039	-0.425424	0.670943	0.559354
CTNNB1	P35222	PRIM1	P49642	-0.0401463	0.0944525	-0.425042	0.671223	0.559446
CTNNB1	P35222	KATNBL1	Q9H079	0.0158253	0.0372207	0.425175	0.671125	0.559446
CTNNB1	P35222	SH2D3A	Q9BRG2	0.01862	0.0438056	0.425061	0.67121	0.559446
FGFR2	P21802	LRRK2	Q5S007	-0.0921504	0.06436	-1.43179	0.153628	0.559495
FGFR2	P21802	EEF1B2	P24534	0.0669734	0.0467774	1.43175	0.153635	0.559495
FGFR2	P21802	RINT1	Q6NUQ1	-0.0469775	0.0328136	-1.43165	0.153671	0.559495
SPOP	O43791	SLC2A14	Q8TDB8	-0.275711	0.308821	-0.892788	0.372951	0.559514
TP53	P04637	MRPL13	Q9BYD1	0.0688427	0.0380888	1.80743	0.0720681	0.559516
CTNNB1	P35222	KLK6	Q92876	0.0770215	0.181318	0.424785	0.67141	0.559534
CTNNB1	P35222	PBX4	Q9BYU1	0.0158562	0.0373313	0.424742	0.671442	0.559534
TP53	P04637	ZNF165	P49910	0.0610097	0.0337606	1.80713	0.0721146	0.559555
SPOP	O43791	FARSB	Q9NSD9	0.0488913	0.0547764	0.892561	0.373072	0.5596
SPOP	O43791	KCNQ2	O43526	0.386176	0.432692	0.892496	0.373107	0.5596
FGFR2	P21802	PSEN1	P49768	-0.0511621	0.035745	-1.43131	0.15376	0.559659
CTNNB1	P35222	STYK1	Q6J9G0	-0.0504694	0.118956	-0.424271	0.671783	0.559701
CTNNB1	P35222	THNSL1	Q8IYQ7	-0.014674	0.0346086	-0.423999	0.671983	0.559701
CTNNB1	P35222	NR1H4	Q96RI1	-0.161928	0.381598	-0.424343	0.671731	0.559701
CTNNB1	P35222	ZNF764	Q96H86	-0.00974602	0.0229982	-0.423774	0.672145	0.559701
CTNNB1	P35222	TMEM100	Q9NV29	-0.0803198	0.189435	-0.423997	0.671984	0.559701
CTNNB1	P35222	EZH1	Q92800	0.0168738	0.0398067	0.423893	0.67206	0.559701
CTNNB1	P35222	COA3	Q9Y2R0	0.0230421	0.0543747	0.423765	0.672151	0.559701
CTNNB1	P35222	NGLY1	Q96IV0	-0.0131766	0.0310678	-0.424123	0.671892	0.559701
CTNNB1	P35222	C7orf61	Q8IZ16	0.047538	0.112138	0.423922	0.672037	0.559701
FGFR2	P21802	PPT2	Q9UMR5	0.0512935	0.0358422	1.43109	0.153822	0.559723
TP53	P04637	EGLN2	Q96KS0	0.0479669	0.0265516	1.80655	0.0722045	0.559732
TP53	P04637	R3HCC1	Q9Y3T6	-0.072286	0.0400163	-1.80641	0.0722206	0.559732
FGFR2	P21802	YIPF1	Q9Y548	0.0643847	0.0450149	1.4303	0.154051	0.559745
FGFR2	P21802	SCUBE2	Q9NQ36	0.152274	0.106484	1.43002	0.154129	0.559745
FGFR2	P21802	MLF2	Q15773	0.0529621	0.0370402	1.42985	0.154177	0.559745
FGFR2	P21802	ATP11A	P98196	-0.161691	0.11301	-1.43077	0.153921	0.559745
FGFR2	P21802	BACH1	O14867	-0.0806536	0.0563822	-1.43048	0.154005	0.559745
FGFR2	P21802	PLK5	Q496M5	-0.457637	0.31999	-1.43016	0.154089	0.559745
FGFR2	P21802	RNF128	Q8TEB7	-0.507637	0.354944	-1.43019	0.154081	0.559745
FGFR2	P21802	COPG2	Q9UBF2	-0.0795597	0.0556428	-1.42983	0.154184	0.559745
FGFR2	P21802	EIF4G2	P78344	-0.0801656	0.0560898	-1.42924	0.154361	0.55978
FGFR2	P21802	TNN	Q9UQP3	-0.394591	0.276122	-1.42904	0.154416	0.55978
FGFR2	P21802	CAMLG	P49069	0.069343	0.0485056	1.42959	0.154261	0.55978
FGFR2	P21802	LYRM7	Q5U5X0	0.0539842	0.0377731	1.42917	0.154373	0.55978
FGFR2	P21802	IL13RA2	Q14627	0.319189	0.223297	1.42944	0.154297	0.55978
SPOP	O43791	SLC12A6	Q9UHW9	0.0483017	0.0541566	0.891889	0.373427	0.559797
SPOP	O43791	PTPRA	P18433	0.0388202	0.0435177	0.892056	0.373342	0.559797
SPOP	O43791	PRKCSH	P14314	0.0346569	0.0388581	0.891882	0.373435	0.559797
SPOP	O43791	KLC4	Q9NSK0	0.0435113	0.0487797	0.891996	0.373374	0.559797
FGFR2	P21802	MTM1	Q13496	-0.0633663	0.0443473	-1.42887	0.154467	0.559803
SPOP	O43791	LTBP4	Q8N2S1	-0.132293	0.148356	-0.891725	0.373515	0.559843
FGFR2	P21802	SOX9	P48436	0.145352	0.101746	1.42858	0.15455	0.559926
FGFR2	P21802	SAMD10	Q9BYL1	0.0795541	0.0556939	1.42842	0.15459	0.559926
FGFR2	P21802	THRB	P10828	-0.16065	0.11248	-1.42826	0.154643	0.559955
CTNNB1	P35222	CEP131	Q9UPN4	-0.0222963	0.0526943	-0.423126	0.672618	0.559962
CTNNB1	P35222	LPAR2	Q9HBW0	0.0271058	0.064064	0.423104	0.672634	0.559962
CTNNB1	P35222	CACFD1	Q9UGQ2	-0.0222721	0.0526284	-0.423195	0.672568	0.559962
KRAS	P01116	SERPINA1	P01009	0.242949	0.141724	1.71424	0.0878935	0.559963
KRAS	P01116	XRCC3	O43542	-0.0821664	0.0479339	-1.71416	0.0879145	0.559963
KRAS	P01116	NOVA2	Q9UNW9	0.0757955	0.0442285	1.71373	0.0879877	0.559963
KRAS	P01116	WNT5A	P41221	0.175049	0.102134	1.71393	0.0879571	0.559963
KRAS	P01116	GSTA3	Q16772	-0.703273	0.410136	-1.71473	0.0878029	0.559963
KRAS	P01116	KIF6	Q6ZMV9	-0.0834032	0.0486587	-1.71405	0.0879352	0.559963
CTNNB1	P35222	HLA-B	P01889	0.0254303	0.0601257	0.422953	0.672745	0.560007
CTNNB1	P35222	CADM2	Q8N3J6	-0.144851	0.342554	-0.422857	0.672815	0.560018
CTNNB1	P35222	ZNF500	O60304	-0.0113274	0.026803	-0.422615	0.672989	0.560022
CTNNB1	P35222	JAG1	P78504	0.0288648	0.0683003	0.422616	0.67299	0.560022
CTNNB1	P35222	SEMA6A	A0A0A0MQU6	-0.0349022	0.0825776	-0.42266	0.672958	0.560022
SPOP	O43791	AKT3	Q9Y243	0.0648934	0.07282	0.891148	0.373828	0.560026
SPOP	O43791	NES	P48681	0.10558	0.118477	0.891146	0.373829	0.560026
SPOP	O43791	FANCA	O15360	0.0520544	0.0584096	0.891195	0.373802	0.560026
SPOP	O43791	ZNF441	Q8N8Z8	-0.0363004	0.0407365	-0.891104	0.373847	0.560026
SPOP	O43791	MRPS10	P82664	0.0403821	0.04532	0.891044	0.373884	0.560026
FGFR2	P21802	PCBP3	P57721	0.128808	0.0902032	1.42798	0.154723	0.560074
FGFR2	P21802	PUS7	Q96PZ0	-0.0684289	0.0479251	-1.42783	0.154765	0.560074
CTNNB1	P35222	CASP14	P31944	0.154693	0.366181	0.422449	0.67311	0.560075
CTNNB1	P35222	CILP	O75339	0.0434547	0.102895	0.422322	0.673204	0.560107
FGFR2	P21802	DNAJC25	Q9H1X3	0.0508646	0.0356294	1.4276	0.154825	0.560131
TP53	P04637	KRBOX4	Q5JUW0	0.0403139	0.0223247	1.8058	0.0723167	0.560155
SPOP	O43791	LRP11	Q86VZ4	0.0863172	0.0969058	0.890733	0.374045	0.560195
CTNNB1	P35222	GBP5	Q96PP8	0.030263	0.0716973	0.422095	0.673368	0.560196
FGFR2	P21802	NPRL3	Q12980	0.0769707	0.0539418	1.42692	0.155027	0.560217
FGFR2	P21802	GFAP	P14136	0.245772	0.172217	1.42711	0.154966	0.560217
FGFR2	P21802	SERTAD1	Q9UHV2	0.0776447	0.0544109	1.42701	0.154996	0.560217
FGFR2	P21802	GPR174	Q9BXC1	0.171629	0.120242	1.42737	0.154899	0.560217
CTNNB1	P35222	CTDNEP1	O95476	0.0157331	0.0372931	0.421877	0.673527	0.56028
FGFR2	P21802	TICRR	Q7Z2Z1	-0.0674193	0.0472556	-1.4267	0.155092	0.56029
CTNNB1	P35222	ZBTB38	Q8NAP3	0.0240284	0.0569702	0.421772	0.673603	0.560297
CTNNB1	P35222	TIGD4	Q8IY51	-0.0370277	0.0878152	-0.421655	0.673691	0.560323
TP53	P04637	SLC44A4	Q53GD3	-0.214581	0.118853	-1.80543	0.072381	0.560331
KRAS	P01116	VRTN	Q9H8Y1	-0.753173	0.439669	-1.71305	0.0881191	0.56053
SPOP	O43791	ZNF789	Q5FWF6	0.0361142	0.0405698	0.890173	0.374345	0.56057
CTNNB1	P35222	CMC2	Q9NRP2	0.0139946	0.0332326	0.421112	0.674086	0.560605
CTNNB1	P35222	CLTC	Q00610	-0.0179058	0.042551	-0.420809	0.674307	0.560605
CTNNB1	P35222	GPR179	A0A087WW83	-0.0632127	0.15022	-0.4208	0.674314	0.560605
CTNNB1	P35222	P4HA2	O15460	0.0242144	0.0575411	0.420819	0.6743	0.560605
CTNNB1	P35222	TMEM245	Q9H330	0.019422	0.0461396	0.420939	0.67421	0.560605
SPOP	O43791	EAF1	Q96JC9	-0.0400314	0.0449791	-0.89	0.374438	0.560617
SPOP	O43791	RAB23	Q9ULC3	0.0618836	0.0695376	0.889931	0.374475	0.560617
SPOP	O43791	MARK1	Q9P0L2	-0.0800921	0.0900425	-0.889492	0.374714	0.560664
SPOP	O43791	ARHGAP22	Q7Z5H3	0.0495291	0.0556924	0.889332	0.3748	0.560664
SPOP	O43791	ZFP82	Q8N141	0.0395465	0.0444621	0.889442	0.374737	0.560664
SPOP	O43791	ZNF74	Q16587	0.0488375	0.054919	0.889264	0.374832	0.560664
SPOP	O43791	GDNF	P39905	-0.267183	0.300294	-0.889736	0.374584	0.560664
SPOP	O43791	C1GALT1	Q9NS00	-0.0652041	0.0733267	-0.889227	0.374852	0.560664
SPOP	O43791	GNAI1	P63096	-0.0809121	0.0909742	-0.889396	0.374762	0.560664
FGFR2	P21802	CNKSR1	Q969H4	0.08423	0.0590602	1.42617	0.155243	0.560675
CTNNB1	P35222	SELP	Q5R341	0.0242705	0.0577603	0.420194	0.674756	0.560707
CTNNB1	P35222	FAM53B	Q14153	-0.0212586	0.0506054	-0.420085	0.674833	0.560707
CTNNB1	P35222	GDPD1	Q8N9F7	-0.0135433	0.0322162	-0.420387	0.674613	0.560707
CTNNB1	P35222	IP6K1	Q92551	-0.0151322	0.0359944	-0.420405	0.6746	0.560707
CTNNB1	P35222	SCAP	Q12770	-0.0169164	0.040251	-0.420274	0.674698	0.560707
CTNNB1	P35222	FAM86B1	Q8N7N1	0.0159928	0.0380568	0.420234	0.674724	0.560707
CTNNB1	P35222	TSPYL5	Q86VY4	0.0273073	0.0650037	0.420088	0.674831	0.560707
PPP2R1A	P30153	TOLLIP	Q9H0E2	-0.118474	0.039374	-3.00895	0.00292855	0.56072
PPP2R1A	P30153	B4GALT2	O60909	-0.141923	0.0477551	-2.97189	0.00329039	0.56072
PPP2R1A	P30153	EPHX1	P07099	-0.201393	0.0679598	-2.96341	0.00337718	0.56072
PPP2R1A	P30153	BICD1	Q96G01	0.181663	0.0613661	2.96031	0.00341165	0.56072
PPP2R1A	P30153	SIPA1	Q96FS4	-0.195332	0.0647603	-3.01624	0.0028604	0.56072
PPP2R1A	P30153	GNB5	O14775	-0.179974	0.0597672	-3.01126	0.00290583	0.56072
PPP2R1A	P30153	ZNF469	H3BS19	0.115746	0.0388522	2.97912	0.00321672	0.56072
PPP2R1A	P30153	SYNJ2BP	P57105	0.0983979	0.0330603	2.97631	0.00324363	0.56072
PPP2R1A	P30153	TRAPPC4	Q9Y296	-0.106291	0.0358481	-2.96505	0.00335997	0.56072
PPP2R1A	P30153	RPL36	Q9Y3U8	-0.122843	0.0408064	-3.01038	0.00291387	0.56072
PPP2R1A	P30153	TMEM18	Q96B42	-0.107033	0.0357992	-2.98981	0.00311056	0.56072
PPP2R1A	P30153	FHDC1	Q9C0D6	-0.156369	0.0520478	-3.00434	0.00297144	0.56072
PPP2R1A	P30153	FBXL17	Q9UF56	0.0991189	0.0334141	2.96637	0.0033461	0.56072
PPP2R1A	P30153	ADH1C	P00326	-0.476842	0.161156	-2.95888	0.00342694	0.56072
PPP2R1A	P30153	ETFDH	Q16134	-0.0915764	0.0309553	-2.95834	0.00343107	0.56072
PPP2R1A	P30153	STEAP1	Q9UHE8	-0.184006	0.0610775	-3.01266	0.00289295	0.56072
PPP2R1A	P30153	AP4M1	O00189	-0.110583	0.0369889	-2.98964	0.00311229	0.56072
PPP2R1A	P30153	LETM2	Q2VYF4	-0.102258	0.0343155	-2.97994	0.00320852	0.56072
PPP2R1A	P30153	EXOSC2	Q13868	-0.0874509	0.0294686	-2.96759	0.00333337	0.56072
TP53	P04637	HSPA1B	P0DMV9	0.127535	0.0706648	1.80479	0.0724749	0.560736
TP53	P04637	ACYP1	P07311	0.0557762	0.0309097	1.80449	0.0725219	0.56074
TP53	P04637	KRTAP11-1	Q8IUC1	-0.580552	0.321768	-1.80426	0.0725586	0.56074
SPOP	O43791	ZNF496	Q96IT1	0.0477947	0.0537765	0.888765	0.375105	0.560774
SPOP	O43791	KRT84	Q9NSB2	-0.48712	0.548781	-0.887639	0.375709	0.560774
SPOP	O43791	ATN1	P54259	-0.055104	0.0621131	-0.887156	0.375968	0.560774
SPOP	O43791	DCDC2B	A2VCK2	-0.201648	0.227306	-0.887118	0.375989	0.560774
SPOP	O43791	CCDC34	Q96HJ3	-0.0579091	0.0652983	-0.88684	0.376134	0.560774
SPOP	O43791	MCM10	Q7L590	0.0528009	0.0595492	0.886677	0.376221	0.560774
SPOP	O43791	TFCP2	Q12800	-0.0402528	0.0454006	-0.886614	0.376255	0.560774
SPOP	O43791	GNPAT	O15228	-0.0426781	0.0481414	-0.886516	0.376307	0.560774
SPOP	O43791	THEM5	Q8N1Q8	-0.151218	0.170624	-0.886269	0.37644	0.560774
SPOP	O43791	RGCC	Q9H4X1	0.0558506	0.062891	0.888054	0.375481	0.560774
SPOP	O43791	RPGRIP1L	Q68CZ1	-0.0407489	0.0459099	-0.887584	0.375738	0.560774
SPOP	O43791	LIN52	Q52LA3	0.0317699	0.0357973	0.887495	0.375782	0.560774
SPOP	O43791	DZIP1	Q86YF9	0.0840173	0.094677	0.88741	0.375832	0.560774
SPOP	O43791	IMP3	Q9NV31	-0.0426473	0.0480619	-0.887342	0.375864	0.560774
SPOP	O43791	MICU2	Q8IYU8	-0.052387	0.0591405	-0.885807	0.376693	0.560774
SPOP	O43791	ZNF710	Q8N1W2	0.0605075	0.068323	0.885609	0.3768	0.560774
SPOP	O43791	DPEP3	Q9H4B8	-0.419558	0.473753	-0.885605	0.376802	0.560774
SPOP	O43791	EI24	O14681	-0.0527417	0.0595552	-0.885594	0.376808	0.560774
SPOP	O43791	ALDOA	P04075	0.0825125	0.0931773	0.885542	0.376835	0.560774
SPOP	O43791	PSMA4	P25789	-0.0554915	0.0626782	-0.88534	0.376944	0.560774
SPOP	O43791	LIPE	Q05469	-0.0485061	0.0545682	-0.888908	0.375028	0.560774
SPOP	O43791	LRRC37A3	O60309	0.052683	0.0592866	0.888615	0.375185	0.560774
SPOP	O43791	ZNF208	O43345	0.309642	0.348864	0.887572	0.375745	0.560774
SPOP	O43791	CD320	Q9NPF0	0.0825844	0.0930982	0.887068	0.376011	0.560774
SPOP	O43791	KDM4B	F5GX28	0.0549595	0.0619963	0.886496	0.376323	0.560774
SPOP	O43791	KIR3DL1	P43629	0.452041	0.510411	0.88564	0.376783	0.560774
SPOP	O43791	DDX52	Q9Y2R4	0.0551885	0.0623324	0.885389	0.376913	0.560774
SPOP	O43791	SMOX	Q9NWM0	0.0696495	0.0786713	0.885323	0.376954	0.560774
SPOP	O43791	KLHL6	Q8WZ60	-0.0718924	0.0809424	-0.888193	0.375412	0.560774
SPOP	O43791	EXOC2	Q96KP1	0.0474364	0.0534501	0.887489	0.375789	0.560774
SPOP	O43791	ARL14	Q8N4G2	-0.37133	0.418814	-0.886623	0.376255	0.560774
SPOP	O43791	TSC22D2	O75157	0.0480132	0.0541654	0.886418	0.37636	0.560774
SPOP	O43791	PCDHB2	Q9Y5E7	0.122421	0.138132	0.886263	0.376448	0.560774
SPOP	O43791	ARL9	A0A1W2PS79	0.0596155	0.0672669	0.886253	0.376449	0.560774
SPOP	O43791	SGPP2	Q8IWX5	-0.0910441	0.102755	-0.886031	0.376568	0.560774
SPOP	O43791	CCRL2	O00421	0.0339813	0.0383549	0.88597	0.376601	0.560774
SPOP	O43791	WNT10A	Q9GZT5	0.119491	0.134958	0.885399	0.376908	0.560774
SPOP	O43791	RNF19A	Q9NV58	0.0621478	0.0699241	0.888789	0.375092	0.560774
SPOP	O43791	RGS3	P49796	-0.0518471	0.0584134	-0.887588	0.375732	0.560774
SPOP	O43791	PNOC	Q13519	-0.289832	0.326704	-0.887139	0.375973	0.560774
SPOP	O43791	LAMA2	P24043	-0.112502	0.12682	-0.887099	0.375999	0.560774
SPOP	O43791	PEG10	B4DSP0	-0.173149	0.195595	-0.885242	0.376997	0.560774
SPOP	O43791	RNF187	Q5TA31	0.0434716	0.0491174	0.885055	0.377093	0.560843
TP53	P04637	ZSCAN30	Q86W11	0.0545319	0.0302301	1.80389	0.0726161	0.560862
KRAS	P01116	F8A1;F8A2;F8A3	P23610	0.077933	0.0455091	1.71247	0.0882191	0.560897
FGFR2	P21802	ARHGAP33	A0A0A0MQQ9	-0.09554	0.067008	-1.4258	0.15535	0.560902
CTNNB1	P35222	LAMP1	P11279	0.0138486	0.0330069	0.419566	0.675212	0.560927
CTNNB1	P35222	BTG3	Q14201	0.0216747	0.0516522	0.419629	0.675166	0.560927
CTNNB1	P35222	YIPF4	Q9BSR8	0.0179319	0.0427479	0.41948	0.675275	0.560933
TP53	P04637	ARL4A	P40617	-0.0812924	0.0450737	-1.80354	0.0726773	0.561014
CTNNB1	P35222	CDH20	Q9HBT6	-0.118752	0.283235	-0.419271	0.675429	0.561014
KRAS	P01116	KCTD20	Q7Z5Y7	-0.0746999	0.0436297	-1.71214	0.0882808	0.56102
CTNNB1	P35222	PNPLA2	Q96AD5	-0.0229113	0.0546664	-0.419112	0.675545	0.561024
CTNNB1	P35222	DYNC1I2	Q13409	0.0190887	0.0455526	0.419048	0.675592	0.561024
CTNNB1	P35222	DLGAP2	Q9P1A6	-0.113453	0.270756	-0.419021	0.675612	0.561024
SPOP	O43791	MLF2	Q15773	-0.0376832	0.042636	-0.883836	0.377749	0.561035
SPOP	O43791	HP1BP3	Q5SSJ5	-0.0583949	0.0660759	-0.883754	0.377798	0.561035
SPOP	O43791	TEX9	Q8N6V9	-0.0900735	0.101884	-0.88408	0.377623	0.561035
SPOP	O43791	AQP11	Q8NBQ7	0.0773395	0.0875209	0.88367	0.377839	0.561035
SPOP	O43791	CECR2	Q9BXF3	0.173566	0.196269	0.884328	0.377489	0.561035
SPOP	O43791	ZNF418	Q8TF45	0.0407839	0.046138	0.883954	0.37769	0.561035
SPOP	O43791	TTLL4	Q14679	0.0444075	0.0501963	0.884676	0.377302	0.561035
SPOP	O43791	C2orf69	Q8N8R5	-0.0404555	0.0457388	-0.884489	0.377398	0.561035
SPOP	O43791	NIT2	Q9NQR4	-0.0491267	0.0555592	-0.884223	0.377541	0.561035
SPOP	O43791	UBA5	Q9GZZ9	-0.0379644	0.0429367	-0.884195	0.377561	0.561035
SPOP	O43791	SCN7A	Q01118	-0.275561	0.311742	-0.883938	0.377699	0.561035
SPOP	O43791	TMEM129	A0AVI4	0.0595417	0.0673697	0.883805	0.377767	0.561035
SPOP	O43791	NDUFAF6	Q330K2	0.0350243	0.0396368	0.883631	0.377864	0.561035
FGFR2	P21802	GNPTG	Q9UJJ9	0.0829255	0.0581762	1.42542	0.15546	0.561041
FGFR2	P21802	RGN	Q15493	-0.0845565	0.059323	-1.42536	0.155478	0.561041
CTNNB1	P35222	LAX1	Q8IWV1	-0.0425253	0.10152	-0.418886	0.67571	0.561044
CTNNB1	P35222	ANKS6	Q68DC2	0.0184934	0.0441549	0.418831	0.675749	0.561044
SPOP	O43791	MYL9	P24844	0.124444	0.140881	0.883332	0.378021	0.561049
SPOP	O43791	OSTM1	Q86WC4	0.0466297	0.0527838	0.883409	0.37798	0.561049
SPOP	O43791	TGFBR1	P36897	0.0533948	0.0604427	0.883397	0.377991	0.561049
FGFR2	P21802	FRMPD2	Q68DX3	-0.397664	0.279232	-1.42414	0.15583	0.561165
FGFR2	P21802	NEUROD4	Q9HD90	-0.50332	0.353427	-1.42411	0.155837	0.561165
FGFR2	P21802	CDC42BPA	Q5VT25	-0.113484	0.0797224	-1.42348	0.156019	0.561165
FGFR2	P21802	CLN6	Q9NWW5	-0.0852521	0.0598375	-1.42473	0.155653	0.561165
FGFR2	P21802	PAH	P00439	-0.650398	0.45691	-1.42347	0.156016	0.561165
FGFR2	P21802	KLF16	Q9BXK1	0.0638556	0.0448319	1.42433	0.15578	0.561165
FGFR2	P21802	DMKN	Q6E0U4	0.177985	0.12499	1.42399	0.155874	0.561165
FGFR2	P21802	ZNF850	A8MQ14	-0.0602008	0.0422863	-1.42365	0.155972	0.561165
FGFR2	P21802	FBLN7	Q53RD9	-0.0851097	0.0597938	-1.42339	0.156047	0.561165
FGFR2	P21802	CLTB	P09497	0.0946291	0.0664136	1.42485	0.155619	0.561165
FGFR2	P21802	HIP1	O00291	-0.0902837	0.0633598	-1.42494	0.155599	0.561165
FGFR2	P21802	TCF24	Q7RTU0	-0.383153	0.269036	-1.42417	0.155815	0.561165
KRAS	P01116	ZBTB39	O15060	-0.066321	0.0387652	-1.71084	0.0885206	0.561179
KRAS	P01116	NR0B2	Q15466	-0.651878	0.381033	-1.71082	0.0885239	0.561179
KRAS	P01116	FH	P07954	-0.0761874	0.0445469	-1.71027	0.0886252	0.561179
KRAS	P01116	ITLN1	Q8WWA0	-0.643605	0.376545	-1.70924	0.0888235	0.561179
KRAS	P01116	TIMM17A	Q99595	-0.0800305	0.0468317	-1.7089	0.0888871	0.561179
KRAS	P01116	IFI44	Q8TCB0	-0.155947	0.0912631	-1.70876	0.0889053	0.561179
KRAS	P01116	FASLG	P48023	-0.21063	0.123405	-1.70682	0.0892658	0.561179
KRAS	P01116	RRAS2	P62070	0.0763079	0.0447204	1.70633	0.0893636	0.561179
KRAS	P01116	RAB3IL1	Q8TBN0	0.105447	0.0616195	1.71126	0.0884488	0.561179
KRAS	P01116	FOXN3	O00409	-0.0825133	0.0482443	-1.71032	0.0886225	0.561179
KRAS	P01116	LRRN4CL	Q8ND94	0.101833	0.0595955	1.70874	0.0889086	0.561179
KRAS	P01116	GZMH	P20718	-0.14668	0.0858718	-1.70813	0.0890232	0.561179
KRAS	P01116	LDHD	Q86WU2	0.123279	0.0722198	1.707	0.089246	0.561179
KRAS	P01116	TMEM205	Q6UW68	0.122597	0.0716676	1.71064	0.0885578	0.561179
KRAS	P01116	COLGALT1	Q8NBJ5	-0.082158	0.0480927	-1.70833	0.0889865	0.561179
KRAS	P01116	TMEM101	Q96IK0	0.260125	0.152375	1.70713	0.0892145	0.561179
KRAS	P01116	CAD	P27708	-0.100047	0.0586291	-1.70643	0.0893455	0.561179
KRAS	P01116	PTTG1IP	P53801	0.057834	0.0338925	1.7064	0.0893455	0.561179
KRAS	P01116	HOXA5	P20719	0.208521	0.122052	1.70846	0.0889621	0.561179
KRAS	P01116	CRELD2	Q6UXH1	-0.108162	0.0633105	-1.70844	0.0889711	0.561179
KRAS	P01116	MITF	O75030	0.111172	0.0651019	1.70767	0.0891155	0.561179
KRAS	P01116	TMEM14B	Q9NUH8	-0.0791049	0.0463368	-1.70717	0.089201	0.561179
KRAS	P01116	PI16	Q6UXB8	-0.429663	0.251192	-1.7105	0.0885898	0.561179
KRAS	P01116	ZBTB12	Q9Y330	-0.103909	0.0608166	-1.70856	0.0889488	0.561179
KRAS	P01116	RDH10	Q8IZV5	0.187836	0.110065	1.7066	0.0893143	0.561179
TP53	P04637	FUT6	P51993	-0.318139	0.176436	-1.80314	0.0727409	0.561183
SPOP	O43791	ARIH1	Q9Y4X5	-0.0425768	0.0482225	-0.882924	0.378241	0.561301
CTNNB1	P35222	ABHD10	Q9NUJ1	0.0144145	0.0344577	0.418325	0.676117	0.561303
TP53	P04637	UGT8	Q16880	-0.137761	0.0764189	-1.80271	0.0728018	0.561332
FGFR2	P21802	PTPRU	Q92729	-0.145528	0.102277	-1.42289	0.156191	0.561358
FGFR2	P21802	TRMT1L	Q7Z2T5	-0.0520461	0.0365935	-1.42228	0.156369	0.561358
FGFR2	P21802	S100A5	P33763	-0.382659	0.269079	-1.4221	0.156412	0.561358
FGFR2	P21802	FAM89A	Q96GI7	0.057253	0.0402712	1.42169	0.156533	0.561358
FGFR2	P21802	HIPK3	Q9H422	-0.0952025	0.0669639	-1.4217	0.156536	0.561358
FGFR2	P21802	ARNT	P27540	-0.0598881	0.0421508	-1.4208	0.156796	0.561358
FGFR2	P21802	THAP3	Q8WTV1	0.0642551	0.0452266	1.42074	0.156815	0.561358
FGFR2	P21802	KLF12	Q9Y4X4	-0.0810767	0.057016	-1.422	0.156442	0.561358
FGFR2	P21802	ACAP1	Q15027	0.0799413	0.0562379	1.42148	0.156598	0.561358
FGFR2	P21802	TENM4	Q6N022	-0.136625	0.0961325	-1.42122	0.156676	0.561358
FGFR2	P21802	EGLN3	Q9H6Z9	0.1562	0.109925	1.42096	0.156744	0.561358
FGFR2	P21802	LIM2	P55344	-0.643435	0.452402	-1.42226	0.156366	0.561358
FGFR2	P21802	PSME3	P61289	-0.0590406	0.0415379	-1.42137	0.156626	0.561358
FGFR2	P21802	CTNNB1	P35222	-0.0908669	0.0638646	-1.4228	0.156203	0.561358
FGFR2	P21802	NCKAP1	Q9Y2A7	-0.0983597	0.0691551	-1.42231	0.156354	0.561358
FGFR2	P21802	SLC9A6	Q92581	-0.0534473	0.0376098	-1.4211	0.156709	0.561358
SPOP	O43791	GPRASP1	Q5JY77	-0.0865445	0.0980375	-0.88277	0.378329	0.561358
CTNNB1	P35222	TBK1	Q9UHD2	0.0121626	0.0290998	0.41796	0.676386	0.561368
CTNNB1	P35222	TAS1R3	Q7RTX0	0.0256178	0.0613034	0.417885	0.676439	0.561368
CTNNB1	P35222	BEND7	A0A0A0MSS7	-0.0236187	0.0565243	-0.41785	0.676464	0.561368
CTNNB1	P35222	PIDD1	Q9HB75	0.0238572	0.0571076	0.417758	0.676531	0.561368
CTNNB1	P35222	MRPS9	P82933	0.0110027	0.0263145	0.418123	0.676265	0.561368
CTNNB1	P35222	JMJD6	Q6NYC1	-0.0146656	0.0351059	-0.417755	0.676536	0.561368
FGFR2	P21802	ACSM1	Q08AH1	-0.232148	0.163469	-1.42014	0.15699	0.561377
FGFR2	P21802	KIF26A	Q9ULI4	-0.099744	0.0702371	-1.4201	0.156999	0.561377
FGFR2	P21802	DMPK	Q09013	-0.100277	0.0706033	-1.4203	0.156944	0.561377
FGFR2	P21802	DUSP2	Q05923	0.109203	0.076891	1.42023	0.156957	0.561377
FGFR2	P21802	MAGEC2	Q9UBF1	-0.576031	0.405677	-1.41992	0.157052	0.561406
FGFR2	P21802	ZFP3	Q96NJ6	-0.0576623	0.0406226	-1.41946	0.15718	0.561406
FGFR2	P21802	MEIOB	Q8N635	0.493226	0.347582	1.41902	0.157309	0.561406
FGFR2	P21802	RSPH6A	Q9H0K4	-0.479415	0.337842	-1.41905	0.157307	0.561406
FGFR2	P21802	DTHD1	Q6ZMT9	-0.395744	0.278919	-1.41885	0.157364	0.561406
FGFR2	P21802	ANKRD46	Q86W74	-0.0591021	0.0416395	-1.41938	0.157211	0.561406
FGFR2	P21802	PODXL	O00592	0.150876	0.106318	1.4191	0.157291	0.561406
FGFR2	P21802	LY6G5C	Q5SRR4	0.0507689	0.0357797	1.41893	0.157335	0.561406
TP53	P04637	FAM102B	Q5T8I3	0.0797305	0.0442493	1.80185	0.0729445	0.561407
TP53	P04637	CHI3L2	Q15782	-0.111079	0.0616625	-1.80141	0.0730143	0.561407
TP53	P04637	MTPAP	Q9NVV4	0.0556856	0.0309128	1.80138	0.0730186	0.561407
TP53	P04637	IFIT5	Q13325	0.0802758	0.0445685	1.80118	0.0730438	0.561407
TP53	P04637	MAST3	O60307	0.0613809	0.0340795	1.80111	0.0730615	0.561407
TP53	P04637	SLC38A9	Q8NBW4	0.0452265	0.0251092	1.80119	0.0730479	0.561407
CTNNB1	P35222	PEX12	O00623	-0.00891153	0.0213407	-0.417583	0.676659	0.561423
SPOP	O43791	CCDC82	Q8N4S0	-0.0461902	0.052341	-0.882486	0.378482	0.561439
SPOP	O43791	CHAD	O15335	0.229987	0.260609	0.882496	0.378476	0.561439
TP53	P04637	FAM53B	Q14153	-0.0857726	0.0476458	-1.80021	0.0731967	0.561446
TP53	P04637	CSPG4	Q6UVK1	-0.120441	0.0668967	-1.8004	0.0731729	0.561446
TP53	P04637	PUS10	Q3MIT2	0.0397138	0.0220562	1.80058	0.0731392	0.561446
TP53	P04637	PAGE1	O75459	0.685079	0.380595	1.80002	0.0732331	0.561446
SPOP	O43791	COL6A1	P12109	0.0902601	0.102305	0.882267	0.3786	0.561467
SPOP	O43791	FIBCD1	Q8N539	0.182636	0.207006	0.882274	0.378596	0.561467
CTNNB1	P35222	DNAJC21	Q5F1R6	0.0144383	0.0345892	0.417422	0.676776	0.561473
SPOP	O43791	SLC30A2	Q9BRI3	-0.123413	0.139927	-0.881984	0.378752	0.561474
SPOP	O43791	SCNN1G	P51170	-0.139415	0.158048	-0.882107	0.378686	0.561474
SPOP	O43791	GLT8D1	Q68CQ7	-0.0406494	0.0460857	-0.882039	0.378718	0.561474
SPOP	O43791	VAMP2	P63027	0.0807819	0.0916105	0.881796	0.378854	0.561478
SPOP	O43791	IWS1	Q96ST2	0.0367249	0.0416458	0.88184	0.37883	0.561478
CTNNB1	P35222	DCTN5	Q9BTE1	-0.0121758	0.0291772	-0.417305	0.676862	0.561497
TP53	P04637	TALDO1	P37837	-0.0820186	0.0455881	-1.79912	0.0733762	0.56152
TP53	P04637	RNPS1	Q15287	-0.0583311	0.0324139	-1.79957	0.0732983	0.56152
TP53	P04637	OSR2	Q8N2R0	0.136678	0.0759783	1.7989	0.0734108	0.56152
TP53	P04637	CXorf56	Q9H5V9	0.0550204	0.0305888	1.79871	0.0734349	0.56152
TP53	P04637	CHMP5	Q9NZZ3	0.073714	0.0409839	1.79861	0.0734512	0.56152
KRAS	P01116	IFIH1	Q9BYX4	-0.11613	0.0680817	-1.70575	0.0894661	0.561557
SPOP	O43791	ADD2	P35612	0.110258	0.125064	0.881605	0.378957	0.561558
SPOP	O43791	CDS2	O95674	0.0384186	0.0435827	0.881511	0.379008	0.56156
SPOP	O43791	TMEM50B	P56557	0.0472392	0.0535969	0.881379	0.379075	0.561586
CTNNB1	P35222	SLC44A1	Q8WWI5	0.0234308	0.0561857	0.417025	0.677069	0.561622
SPOP	O43791	SYS1	Q8N2H4	-0.0441724	0.0501382	-0.881013	0.379272	0.561732
SPOP	O43791	LYPLA1	O75608	-0.0712226	0.0808389	-0.881043	0.379256	0.561732
CTNNB1	P35222	DENND3	A2RUS2	0.019141	0.0459352	0.416696	0.677309	0.561733
CTNNB1	P35222	DEFB4B;DEFB4A	O15263	0.15132	0.363153	0.416685	0.677317	0.561733
FGFR2	P21802	CREB3L3	Q68CJ9	0.621797	0.438393	1.41835	0.157509	0.561764
SPOP	O43791	TBX15	Q96SF7	-0.0742933	0.0843466	-0.880809	0.379387	0.561785
SPOP	O43791	ORC1	Q13415	0.0447655	0.0508283	0.88072	0.379431	0.561785
SPOP	O43791	ANKS3	Q6ZW76	0.0713158	0.080978	0.880681	0.379456	0.561785
CTNNB1	P35222	ANKRD34A	Q69YU3	0.0267236	0.0641699	0.416451	0.677486	0.561788
CTNNB1	P35222	PTK2	Q05397	-0.0164651	0.0395378	-0.416439	0.677497	0.561788
FGFR2	P21802	DLAT	P10515	-0.0758115	0.0534717	-1.41779	0.157674	0.561863
FGFR2	P21802	UBE2G1	P62253	-0.063137	0.0445353	-1.41769	0.157697	0.561863
FGFR2	P21802	SNTB2	Q13425	-0.0668288	0.0471407	-1.41765	0.157716	0.561863
FGFR2	P21802	SCRIB	H0YDF9	-0.0862834	0.0608566	-1.41782	0.157666	0.561863
CTNNB1	P35222	SHISA4	Q96DD7	0.0216137	0.0519578	0.415986	0.677825	0.562012
CTNNB1	P35222	NR4A1	P22736	0.0479987	0.115405	0.415914	0.67788	0.562012
SPOP	O43791	MZT1	Q08AG7	-0.0549946	0.0624765	-0.880245	0.379687	0.562053
CTNNB1	P35222	IRX6	P78412	-0.143223	0.34459	-0.415634	0.678083	0.562133
SPOP	O43791	MTUS2	Q5JR59	0.129685	0.147382	0.87993	0.379862	0.562133
SPOP	O43791	SPRY2	O43597	-0.0726385	0.0825845	-0.879566	0.380054	0.562133
SPOP	O43791	SPTBN4	Q9H254	0.0625194	0.0710841	0.879513	0.380087	0.562133
SPOP	O43791	FBXW7	Q969H0	-0.0397238	0.0451445	-0.879926	0.379855	0.562133
SPOP	O43791	SMARCA5	O60264	-0.0622705	0.0707963	-0.879574	0.380054	0.562133
SPOP	O43791	CCDC150	Q8NCX0	0.0480383	0.0546158	0.879568	0.380058	0.562133
SPOP	O43791	TULP4	Q9NRJ4	0.051634	0.0587007	0.879615	0.380032	0.562133
SPOP	O43791	GAS7	O60861	-0.0912427	0.103755	-0.879405	0.380141	0.56214
KRAS	P01116	MED1	Q15648	-0.0794471	0.0465957	-1.70503	0.089607	0.562175
TP53	P04637	METTL15	A6NJ78	0.0379304	0.0211165	1.79624	0.0738284	0.562212
TP53	P04637	PTDSS2	Q9BVG9	-0.0970125	0.0540096	-1.79621	0.0738336	0.562212
TP53	P04637	MARK3	P27448	0.0539527	0.0300286	1.79671	0.0737593	0.562212
TP53	P04637	PKIG	Q9Y2B9	-0.0928124	0.0516344	-1.79749	0.0736292	0.562212
TP53	P04637	FAM126B	Q8IXS8	0.0495603	0.0275915	1.79621	0.0738326	0.562212
TP53	P04637	GPR63	Q9BZJ6	0.253967	0.141368	1.7965	0.073793	0.562212
TP53	P04637	GDA	Q9Y2T3	-0.266038	0.148109	-1.79623	0.0738305	0.562212
KRAS	P01116	SCAMP3	O14828	-0.0770699	0.0452105	-1.70469	0.0896636	0.562264
SPOP	O43791	BNIP2	Q12982	-0.0483586	0.0550181	-0.878958	0.380383	0.562314
SPOP	O43791	B3GAT1	Q9P2W7	0.125541	0.142831	0.878945	0.38039	0.562314
SPOP	O43791	NUP107	P57740	-0.0525375	0.0598036	-0.878502	0.380634	0.562314
SPOP	O43791	ZNF606	Q8WXB4	-0.0426675	0.0485621	-0.878617	0.380567	0.562314
SPOP	O43791	ZNF415	M0R2I1	0.0359879	0.0409617	0.878576	0.380594	0.562314
SPOP	O43791	EMILIN3	Q9NT22	-0.189993	0.216281	-0.878456	0.380655	0.562314
SPOP	O43791	LMAN2	Q12907	0.0492472	0.0560496	0.878636	0.380561	0.562314
SPOP	O43791	GPNMB	Q14956	0.114255	0.13006	0.878479	0.380642	0.562314
CTNNB1	P35222	MOB2	A0A087WVS8	0.0198712	0.0478765	0.415052	0.678508	0.562323
CTNNB1	P35222	KCNJ9	Q92806	0.116428	0.280541	0.415012	0.678539	0.562323
CTNNB1	P35222	SOCS4	Q8WXH5	-0.0148924	0.0358781	-0.415085	0.678484	0.562323
CTNNB1	P35222	PGM2	Q96G03	-0.0189941	0.0457657	-0.415028	0.678526	0.562323
KRAS	P01116	TMEM14A	Q9Y6G1	-0.0808109	0.0474152	-1.70433	0.0897322	0.562428
SPOP	O43791	NFYB	P25208	-0.0383155	0.0436299	-0.878192	0.380797	0.562452
CTNNB1	P35222	UCHL1	P09936	-0.0606682	0.146339	-0.414572	0.678859	0.562494
CTNNB1	P35222	HDAC2	Q92769	-0.0206553	0.0498177	-0.414617	0.678828	0.562494
CTNNB1	P35222	FAM78A	Q5JUQ0	0.0130315	0.0314394	0.414494	0.678916	0.562494
SPOP	O43791	RPA2	P15927	0.0442245	0.0503715	0.877967	0.38092	0.562554
SPOP	O43791	AIP	G9I2H4	0.0651795	0.0742457	0.87789	0.380966	0.562554
TP53	P04637	BCL9	O00512	-0.0925096	0.0515218	-1.79554	0.073946	0.562559
TP53	P04637	KANSL1L	A0AUZ9	0.0605245	0.0337101	1.79544	0.0739627	0.562559
SPOP	O43791	KCNJ9	Q92806	0.339479	0.386805	0.877647	0.381097	0.562675
SPOP	O43791	ZNF687	Q8N1G0	0.0613166	0.0698839	0.877406	0.381223	0.562683
SPOP	O43791	DTX4	Q9Y2E6	0.0933504	0.106404	0.877324	0.381272	0.562683
SPOP	O43791	MLH3	Q9UHC1	0.0286682	0.0326777	0.877303	0.381284	0.562683
SPOP	O43791	NKX2-2	O95096	0.475645	0.542187	0.877271	0.381301	0.562683
FGFR2	P21802	PTRH2	Q9Y3E5	0.0581529	0.0410497	1.41665	0.158001	0.562687
FGFR2	P21802	FBXL17	Q9UF56	-0.0561752	0.039657	-1.41652	0.158036	0.562687
CTNNB1	P35222	RPL26L1	Q9UNX3	-0.0162218	0.0391747	-0.414089	0.679212	0.562692
SPOP	O43791	KRT6A	P02538	0.243783	0.278116	0.876551	0.381691	0.562741
SPOP	O43791	HES2	Q9Y543	0.105204	0.120038	0.876424	0.381755	0.562741
SPOP	O43791	UBL3	O95164	-0.0565386	0.0644922	-0.876674	0.38162	0.562741
SPOP	O43791	RPS27L	Q71UM5	-0.0665381	0.0759033	-0.876617	0.381651	0.562741
SPOP	O43791	HOXA4	Q00056	0.369526	0.421424	0.87685	0.381525	0.562741
SPOP	O43791	MCM5	P33992	0.0670467	0.0764654	0.876824	0.381543	0.562741
SPOP	O43791	C3orf70	A6NLC5	0.0629388	0.0718161	0.876389	0.381775	0.562741
SPOP	O43791	EBLN2	Q6P2I7	0.104527	0.119273	0.876369	0.381785	0.562741
SPOP	O43791	GNL1	P36915	0.0479992	0.054755	0.876618	0.381655	0.562741
FGFR2	P21802	SGPP2	Q8IWX5	0.125999	0.0889644	1.41629	0.158106	0.562774
SPOP	O43791	TSPAN2	O60636	0.0690404	0.078792	0.876237	0.381861	0.56278
CTNNB1	P35222	GNL2	Q13823	0.0177771	0.042961	0.413796	0.679428	0.562824
CTNNB1	P35222	SYP	P08247	0.0221205	0.0534846	0.413586	0.679582	0.562904
TP53	P04637	FAIM2	Q9BWQ8	-0.168899	0.0941241	-1.79443	0.0741233	0.56291
TP53	P04637	CENPL	Q8N0S6	0.0411918	0.0229624	1.79388	0.0742057	0.56291
TP53	P04637	ELF5	Q9UKW6	-0.355425	0.19817	-1.79353	0.0742608	0.56291
TP53	P04637	PANX1	Q96RD7	0.0580195	0.0323424	1.79392	0.0741996	0.56291
TP53	P04637	DAZAP1	Q96EP5	-0.0581963	0.0324473	-1.79356	0.0742623	0.56291
TP53	P04637	IMPG2	Q9BZV3	0.133824	0.074568	1.79466	0.0740864	0.56291
TP53	P04637	AGPAT1	Q99943	0.071648	0.0399527	1.79332	0.0743012	0.56291
SPOP	O43791	HIP1R	O75146	0.0718153	0.0819916	0.875887	0.382051	0.562921
SPOP	O43791	FEZ1	Q99689	0.0601977	0.0687362	0.875779	0.382105	0.562921
SPOP	O43791	TMEM130	Q8N3G9	0.108749	0.124172	0.875791	0.382099	0.562921
CTNNB1	P35222	DCUN1D2	Q6PH85	-0.0186265	0.0450501	-0.413461	0.679672	0.562931
SPOP	O43791	KLK11	Q9UBX7	-0.217676	0.248594	-0.87563	0.38219	0.562973
CTNNB1	P35222	HDHD3	Q9BSH5	-0.0252285	0.0610497	-0.413245	0.67983	0.563015
SPOP	O43791	NME3	Q13232	0.0895289	0.102266	0.875455	0.382281	0.563034
SPOP	O43791	TAF1A	Q15573	0.0416389	0.0475779	0.875173	0.382438	0.563053
SPOP	O43791	TRAPPC2B	P0DI82	0.0306665	0.0350412	0.875157	0.382443	0.563053
SPOP	O43791	PHYKPL	Q8IUZ5	-0.0567046	0.0647873	-0.875243	0.382396	0.563053
CTNNB1	P35222	BDKRB2	P30411	0.0243008	0.0588265	0.413093	0.679943	0.563061
SPOP	O43791	WNT3A	P56704	0.219956	0.251464	0.874702	0.382694	0.563137
SPOP	O43791	PSMB3	P49720	0.0589483	0.0673788	0.874879	0.382594	0.563137
SPOP	O43791	SMIM10	Q96HG1	-0.0435154	0.0497438	-0.87479	0.382642	0.563137
SPOP	O43791	IKZF1	Q13422	0.0446072	0.0509974	0.874696	0.382698	0.563137
CTNNB1	P35222	PINX1	Q96BK5	0.0143436	0.0347435	0.412842	0.680126	0.563166
SPOP	O43791	EHD4	Q9H223	0.0492734	0.0563403	0.874566	0.382768	0.563167
CTNNB1	P35222	PYGO2	Q9BRQ0	-0.0155695	0.0377524	-0.412411	0.68044	0.56319
CTNNB1	P35222	ANGEL2	Q5VTE6	-0.0134113	0.0325222	-0.412374	0.680468	0.56319
CTNNB1	P35222	PIGK	Q92643	0.017819	0.0432146	0.412337	0.680496	0.56319
CTNNB1	P35222	TSEN54	Q7Z6J9	-0.0181897	0.0440804	-0.412648	0.680267	0.56319
CTNNB1	P35222	KANSL3	Q9P2N6	-0.0136248	0.0330297	-0.412501	0.680376	0.56319
CTNNB1	P35222	LRCH2	Q5VUJ6	-0.0348538	0.0845144	-0.4124	0.68045	0.56319
SPOP	O43791	RASSF5	Q8WWW0	0.0498543	0.057035	0.8741	0.383017	0.563218
SPOP	O43791	SMCHD1	A6NHR9	-0.0564815	0.0646074	-0.874226	0.382953	0.563218
SPOP	O43791	GPR183	P32249	-0.0512921	0.058684	-0.874039	0.38305	0.563218
SPOP	O43791	IFI35	P80217	0.0802263	0.0917619	0.874288	0.382919	0.563218
SPOP	O43791	XPC	Q01831	0.0560688	0.0641325	0.874265	0.382932	0.563218
KRAS	P01116	ENTPD5	O75356	-0.0737036	0.0432832	-1.70282	0.0900204	0.563221
KRAS	P01116	LINGO1	Q96FE5	-0.182941	0.107435	-1.70281	0.0900222	0.563221
KRAS	P01116	TTLL5	Q6EMB2	-0.0653277	0.0383705	-1.70255	0.090071	0.563221
KRAS	P01116	TCOF1	Q13428	-0.0780321	0.045818	-1.70309	0.0899697	0.563221
KRAS	P01116	CNKSR2	Q8WXI2	-0.311804	0.183137	-1.70258	0.090066	0.563221
FGFR2	P21802	RRP8	O43159	0.0462724	0.0327175	1.4143	0.158693	0.56327
FGFR2	P21802	ACER3	Q9NUN7	0.0710222	0.0502146	1.41437	0.158666	0.56327
FGFR2	P21802	PSD4	Q8NDX1	0.0969119	0.0684579	1.41564	0.158301	0.56327
FGFR2	P21802	FAM131A	Q6UXB0	-0.0529279	0.0373943	-1.4154	0.158372	0.56327
FGFR2	P21802	PTX3	P26022	0.220565	0.155889	1.41489	0.158521	0.56327
FGFR2	P21802	HOXA1	A0A2R8Y4R9	-0.304663	0.215337	-1.41482	0.158536	0.56327
FGFR2	P21802	GPLD1	P80108	-0.0548313	0.0387576	-1.41472	0.158569	0.56327
FGFR2	P21802	CCNH	P51946	0.0512564	0.0362374	1.41446	0.158641	0.56327
FGFR2	P21802	LYPD2	Q6UXB3	-0.642223	0.453836	-1.4151	0.158454	0.56327
FGFR2	P21802	HLA-A	P04439	0.07317	0.0517109	1.41498	0.158493	0.56327
SPOP	O43791	RNF41	Q9H4P4	-0.0389102	0.0445373	-0.873656	0.383263	0.563287
SPOP	O43791	TGFBRAP1	Q8WUH2	0.038223	0.0437507	0.873655	0.383263	0.563287
SPOP	O43791	MAT2A	P31153	-0.0832264	0.095264	-0.87364	0.383267	0.563287
SPOP	O43791	ZNF584	Q8IVC4	0.031568	0.036139	0.873515	0.383335	0.563287
SPOP	O43791	STK26	Q9P289	-0.0808931	0.0926076	-0.873504	0.383345	0.563287
SPOP	O43791	EIF4G3	O43432	-0.0502395	0.0575644	-0.872754	0.383753	0.563342
SPOP	O43791	GFI1	Q99684	0.0422177	0.0483737	0.872741	0.383756	0.563342
SPOP	O43791	CITED4	Q96RK1	-0.122733	0.140637	-0.872695	0.383781	0.563342
SPOP	O43791	BAD	Q92934	-0.0583659	0.066856	-0.873009	0.38361	0.563342
SPOP	O43791	ZNF302	B4DMN2	-0.0452375	0.0518001	-0.87331	0.383446	0.563342
SPOP	O43791	CDK5R1	Q15078	0.088536	0.101396	0.873174	0.383524	0.563342
SPOP	O43791	NFS1	Q9Y697	-0.0390391	0.044738	-0.872615	0.383829	0.563342
SPOP	O43791	RPL8	P62917	-0.0479762	0.0549482	-0.873117	0.383551	0.563342
SPOP	O43791	FZD9	O00144	0.0859747	0.098503	0.872813	0.383721	0.563342
FGFR2	P21802	ELMOD1	Q8N336	0.540721	0.382389	1.41406	0.158764	0.563366
SPOP	O43791	EXO1	Q9UQ84	0.0500019	0.057311	0.872466	0.38391	0.563389
SPOP	O43791	REG4	Q9BYZ8	-0.42228	0.48411	-0.872281	0.384006	0.563389
SPOP	O43791	KATNBL1	Q9H079	-0.0442574	0.0507379	-0.872276	0.384009	0.563389
FGFR2	P21802	PLLP	Q9Y342	0.133344	0.0943435	1.41339	0.158955	0.563405
FGFR2	P21802	ARHGEF4	Q9NR80	-0.0827084	0.0585132	-1.4135	0.158922	0.563405
FGFR2	P21802	DCUN1D1	Q96GG9	-0.0582005	0.0411763	-1.41345	0.158938	0.563405
FGFR2	P21802	JAZF1	Q86VZ6	0.0632192	0.0447271	1.41344	0.158946	0.563405
FGFR2	P21802	ZIC3	O60481	-0.601848	0.425866	-1.41323	0.159007	0.563431
FGFR2	P21802	SUFU	Q9UMX1	-0.0633762	0.044859	-1.41279	0.159138	0.563469
FGFR2	P21802	IQSEC3	Q9UPP2	-0.105349	0.0746029	-1.41213	0.159331	0.563469
FGFR2	P21802	ADAT1	Q9BUB4	-0.0522977	0.0370262	-1.41245	0.159236	0.563469
FGFR2	P21802	SNAPC1	Q16533	0.0432441	0.0306181	1.41237	0.159261	0.563469
FGFR2	P21802	EIF6	P56537	0.0732464	0.0518591	1.41241	0.159242	0.563469
FGFR2	P21802	CYTH3	O43739	-0.0809608	0.0573303	-1.41218	0.159316	0.563469
FGFR2	P21802	TXN	P10599	0.0928362	0.0657273	1.41244	0.159232	0.563469
SPOP	O43791	MCF2L2	Q86YR7	0.0393882	0.0451671	0.872054	0.384134	0.5635
FGFR2	P21802	RAB4A	P20338	0.0750041	0.0531219	1.41192	0.159385	0.563503
CTNNB1	P35222	SIGLEC14	Q08ET2	-0.0618071	0.150112	-0.41174	0.680933	0.563504
CTNNB1	P35222	GNG7	O60262	0.0183555	0.0445908	0.411644	0.681003	0.563515
KRAS	P01116	FAM71F2	Q6NXP2	0.0741012	0.0435364	1.70205	0.090165	0.563543
CTNNB1	P35222	CLCA4	Q14CN2	0.121621	0.295748	0.411233	0.681304	0.563598
CTNNB1	P35222	PCF11	O94913	-0.0156921	0.0381622	-0.411196	0.681331	0.563598
CTNNB1	P35222	GTF2F1	P35269	0.014423	0.0350682	0.411285	0.681264	0.563598
CTNNB1	P35222	GAMT	Q14353	0.0320426	0.0779169	0.411241	0.681298	0.563598
FGFR2	P21802	FCGR2C	H0YGT0	-0.156891	0.111152	-1.4115	0.159518	0.563653
FGFR2	P21802	SS18	Q15532	-0.0523482	0.037087	-1.4115	0.159511	0.563653
CTNNB1	P35222	ZNF787	Q6DD87	-0.0218821	0.0532387	-0.41102	0.681458	0.563656
SPOP	O43791	HNRNPF	P52597	-0.0510564	0.0585806	-0.871559	0.384403	0.563756
SPOP	O43791	ITIH2	P19823	-0.219681	0.252151	-0.871227	0.384584	0.563756
SPOP	O43791	PTER	Q96BW5	-0.0486326	0.0558343	-0.871017	0.384694	0.563756
SPOP	O43791	NUP93	Q8N1F7	0.0457411	0.0524959	0.871328	0.384529	0.563756
SPOP	O43791	KCNJ15	Q99712	0.121907	0.139937	0.871155	0.384624	0.563756
SPOP	O43791	ZNF285	K7EIK6	0.15245	0.175025	0.871018	0.384694	0.563756
SPOP	O43791	TDRP	Q86YL5	-0.0735543	0.0844306	-0.871181	0.384605	0.563756
SPOP	O43791	MAMLD1	Q13495	0.0645313	0.0740948	0.870929	0.384746	0.563756
SPOP	O43791	MGAT1	P26572	0.0474904	0.0545294	0.870913	0.384755	0.563756
CTNNB1	P35222	WDFY2	Q96P53	0.0148149	0.0360792	0.410621	0.681752	0.563805
CTNNB1	P35222	KCNQ3	O43525	-0.0333543	0.0812141	-0.410696	0.681697	0.563805
CTNNB1	P35222	ATG14	Q6ZNE5	-0.0133807	0.0325979	-0.410478	0.681855	0.56384
CTNNB1	P35222	GREB1	Q4ZG55	0.0398714	0.0971508	0.410408	0.681908	0.56384
TP53	P04637	BTBD18	B2RXH4	0.511049	0.285188	1.79197	0.0745118	0.563875
TP53	P04637	ADAMTS19	D6R9M2	-0.357298	0.199384	-1.79201	0.0745123	0.563875
SPOP	O43791	MRPL18	Q9H0U6	-0.0511977	0.0588058	-0.870623	0.384913	0.563915
FGFR2	P21802	POLE2	P56282	-0.0567308	0.0402187	-1.41056	0.159787	0.563947
FGFR2	P21802	SLC9A3R2	Q15599	0.113549	0.0805403	1.40984	0.159999	0.563947
FGFR2	P21802	CINP	Q9BW66	0.0691449	0.0490449	1.40983	0.160002	0.563947
FGFR2	P21802	AP3D1	O14617	-0.0595419	0.0422381	-1.40967	0.160049	0.563947
FGFR2	P21802	ATP11B	Q9Y2G3	-0.121539	0.0861742	-1.41039	0.159838	0.563947
FGFR2	P21802	CXCL11	O14625	0.17463	0.123844	1.41009	0.159926	0.563947
FGFR2	P21802	BNC2	Q6ZN30	-0.117262	0.0831164	-1.41081	0.159719	0.563947
FGFR2	P21802	CCDC170	Q8IYT3	0.15468	0.109671	1.41039	0.159843	0.563947
FGFR2	P21802	KIF13B	Q9NQT8	-0.127091	0.0901365	-1.40999	0.159962	0.563947
FGFR2	P21802	CPED1	A4D0V7	-0.0876567	0.0621798	-1.40973	0.160032	0.563947
CTNNB1	P35222	SEMG2	Q02383	0.158602	0.386734	0.410105	0.68213	0.563976
FGFR2	P21802	FAAH	O00519	0.113665	0.0806902	1.40866	0.160354	0.564031
FGFR2	P21802	MICAL2	O94851	-0.113461	0.0805864	-1.40794	0.160566	0.564031
FGFR2	P21802	NME3	Q13232	0.124708	0.0885256	1.40873	0.160328	0.564031
FGFR2	P21802	CCND1	P24385	0.171708	0.121937	1.40817	0.1605	0.564031
FGFR2	P21802	S1PR2	O95136	0.0936485	0.066473	1.40882	0.1603	0.564031
FGFR2	P21802	SCARB2	Q14108	0.0768888	0.054581	1.40871	0.160333	0.564031
FGFR2	P21802	HNRNPA0	Q13151	-0.0627121	0.0445245	-1.40849	0.160399	0.564031
FGFR2	P21802	ZBTB38	Q8NAP3	-0.0943529	0.0670123	-1.40799	0.160544	0.564031
FGFR2	P21802	ALCAM	Q13740	0.176333	0.125242	1.40794	0.16056	0.564031
FGFR2	P21802	ZAN	Q9Y493	-0.583919	0.414461	-1.40886	0.160294	0.564031
FGFR2	P21802	MTERF3	Q96E29	-0.0540299	0.0383583	-1.40856	0.160378	0.564031
CTNNB1	P35222	DDX39B	Q13838	-0.0280008	0.0683299	-0.409788	0.682362	0.564121
SPOP	O43791	WAC	Q9BTA9	-0.0428171	0.0492	-0.870266	0.385108	0.564128
CTNNB1	P35222	SEC22A	Q96IW7	0.00930042	0.0227013	0.409687	0.682434	0.564133
FGFR2	P21802	RFPL4B	Q6ZWI9	-0.574629	0.408223	-1.40764	0.160657	0.564192
CTNNB1	P35222	MIS12	Q9H081	-0.0118014	0.0288278	-0.409376	0.682662	0.564255
CTNNB1	P35222	FEZ1	Q99689	0.0208339	0.0509074	0.409252	0.682753	0.564255
CTNNB1	P35222	CLPTM1	O96005	-0.0164939	0.040298	-0.409298	0.682721	0.564255
SPOP	O43791	WT1	A0A1W2PR07	0.174565	0.200715	0.869716	0.385408	0.564259
SPOP	O43791	TUBA3C	P0DPH7	0.488057	0.561012	0.869959	0.385275	0.564259
SPOP	O43791	SYT7	O43581	-0.101493	0.116709	-0.869627	0.385452	0.564259
SPOP	O43791	PPP1R12A	O14974	-0.0543971	0.0625566	-0.869566	0.385489	0.564259
SPOP	O43791	ATP1B2	P14415	-0.0766043	0.0880969	-0.869547	0.385496	0.564259
SPOP	O43791	PDP1	Q9P0J1	-0.0790365	0.0908926	-0.869559	0.385493	0.564259
SPOP	O43791	ANAPC11	Q9NYG5	0.06873	0.0790502	0.869447	0.385555	0.564273
FGFR2	P21802	AGK	Q53H12	-0.0581025	0.0412843	-1.40737	0.160735	0.564307
SPOP	O43791	CSPG4	Q6UVK1	0.0858668	0.0987906	0.86918	0.3857	0.564329
SPOP	O43791	MTHFD1	V9GZ78	-0.0506479	0.058276	-0.869103	0.385742	0.564329
SPOP	O43791	ATP6AP1	Q15904	0.0482014	0.0554552	0.869196	0.385692	0.564329
SPOP	O43791	ALX4	Q9H161	-0.359126	0.413268	-0.868991	0.385804	0.564346
FGFR2	P21802	NFXL1	Q6ZNB6	-0.052119	0.0370426	-1.407	0.160838	0.564357
FGFR2	P21802	LZTS1	Q9Y250	-0.120279	0.0854818	-1.40707	0.160824	0.564357
SPOP	O43791	SLC1A5	Q15758	-0.130939	0.150702	-0.868863	0.385873	0.564376
FGFR2	P21802	ARF1	P84077	-0.0481325	0.0342172	-1.40668	0.160941	0.564383
FGFR2	P21802	SLC43A3	Q8NBI5	0.0854245	0.0607409	1.40637	0.16103	0.564383
FGFR2	P21802	SBF2	Q86WG5	-0.0627116	0.0446	-1.40609	0.161115	0.564383
FGFR2	P21802	PHF12	Q96QT6	-0.0640385	0.0455245	-1.40668	0.160939	0.564383
FGFR2	P21802	COX6B2	Q6YFQ2	-0.288638	0.205234	-1.40638	0.161022	0.564383
FGFR2	P21802	RAB7A	P51149	-0.0491875	0.0349783	-1.40623	0.161073	0.564383
TP53	P04637	KLF10	Q13118	0.108761	0.0607175	1.79126	0.0746324	0.564467
KRAS	P01116	STAMBP	O95630	0.05056	0.0297243	1.70096	0.0903693	0.564468
KRAS	P01116	ANKRD34B	A5PLL1	0.454697	0.267347	1.70078	0.0903981	0.564468
CTNNB1	P35222	OTOF	Q9HC10	0.0701118	0.171501	0.408812	0.683077	0.564476
SPOP	O43791	SLC15A1	P46059	-0.14425	0.166113	-0.868386	0.386134	0.564591
SPOP	O43791	TRIM71	Q2Q1W2	0.309895	0.35689	0.86832	0.38617	0.564591
SPOP	O43791	GRIA3	P42263	0.256079	0.294888	0.868394	0.386129	0.564591
KRAS	P01116	MPZ	P25189	-0.239152	0.140642	-1.70043	0.0904625	0.564605
SPOP	O43791	CAMSAP1	Q5T5Y3	0.0499718	0.0575593	0.868179	0.386247	0.564632
CTNNB1	P35222	PLCH2	O75038	-0.0267355	0.065454	-0.408463	0.683331	0.564633
CTNNB1	P35222	FGD2	Q7Z6J4	0.0137762	0.0337324	0.408397	0.683381	0.564633
CTNNB1	P35222	PLCXD3	Q63HM9	-0.120907	0.296137	-0.408279	0.683466	0.564656
SPOP	O43791	RAP1GAP2	Q684P5	-0.084895	0.0978149	-0.867915	0.386391	0.564697
SPOP	O43791	HACE1	Q8IYU2	0.0380526	0.0438407	0.867973	0.386359	0.564697
CTNNB1	P35222	TMEM241	Q24JQ0	0.0133882	0.0328191	0.407939	0.683715	0.56478
CTNNB1	P35222	GPX8	Q8TED1	0.0258852	0.0634563	0.407922	0.68373	0.56478
TP53	P04637	MCMBP	Q9BTE3	0.0655721	0.0366403	1.78962	0.0748906	0.564784
TP53	P04637	CITED4	Q96RK1	-0.175096	0.0978894	-1.78871	0.075037	0.564784
TP53	P04637	APPL2	Q8NEU8	-0.0723852	0.0404675	-1.78873	0.0750348	0.564784
TP53	P04637	ZNF610	Q8N9Z0	0.0583981	0.0326176	1.79039	0.0747728	0.564784
TP53	P04637	CKAP2L	Q8IYA6	0.0713674	0.0398904	1.78909	0.0749762	0.564784
TP53	P04637	TIAF1	O95411	0.0531988	0.0297397	1.78881	0.075021	0.564784
TP53	P04637	TMEM101	Q96IK0	-0.233373	0.130472	-1.78868	0.0750493	0.564784
TP53	P04637	SIRT6	Q8N6T7	-0.0754127	0.0421787	-1.78793	0.0751631	0.564784
TP53	P04637	ZNF587	Q96SQ5	0.0642765	0.0359519	1.78785	0.0751772	0.564784
TP53	P04637	CMSS1	Q9BQ75	0.0656057	0.0366854	1.78833	0.0750981	0.564784
TP53	P04637	GLS	O94925	0.113431	0.0634307	1.78827	0.0751082	0.564784
TP53	P04637	NAIF1	Q69YI7	-0.041047	0.0229477	-1.78872	0.0750363	0.564784
CTNNB1	P35222	TUFT1	Q9NNX1	0.0192917	0.0473386	0.407525	0.68402	0.564792
CTNNB1	P35222	SORCS3	Q9UPU3	-0.160661	0.394725	-0.40702	0.684391	0.564792
CTNNB1	P35222	ZFYVE27	Q5T4F4	0.0136243	0.0334779	0.406964	0.68443	0.564792
CTNNB1	P35222	PROCA1	Q8NCQ7	0.0139026	0.0340954	0.407756	0.683849	0.564792
CTNNB1	P35222	CHMP3	Q9Y3E7	0.0176642	0.0433408	0.407566	0.683991	0.564792
CTNNB1	P35222	ITPRIPL1	Q6GPH6	-0.0154388	0.0379162	-0.407183	0.684269	0.564792
CTNNB1	P35222	ZNF343	Q6P1L6	0.00888316	0.0218214	0.407085	0.684343	0.564792
CTNNB1	P35222	ELL	P55199	-0.0122038	0.0299826	-0.40703	0.684383	0.564792
CTNNB1	P35222	STMN2	Q93045	0.0896658	0.220096	0.407394	0.684115	0.564792
CTNNB1	P35222	WNK2	Q9Y3S1	0.0358189	0.0879324	0.407346	0.684152	0.564792
CTNNB1	P35222	TAF6	P49848	0.0199934	0.0490827	0.407342	0.684155	0.564792
CTNNB1	P35222	DEF6	Q9H4E7	0.0233101	0.0572294	0.407311	0.684176	0.564792
CTNNB1	P35222	KCTD11	Q693B1	-0.0151986	0.0373901	-0.406487	0.684782	0.564925
CTNNB1	P35222	BRAP	Q7Z569	0.00954057	0.0234737	0.406436	0.684819	0.564925
CTNNB1	P35222	RASD1	Q9Y272	0.0492932	0.121272	0.406466	0.684795	0.564925
CTNNB1	P35222	SERPINB9	P50453	0.0212735	0.0523247	0.406567	0.684721	0.564925
SPOP	O43791	PFKM	P08237	-0.0741275	0.0854556	-0.867438	0.386651	0.564927
SPOP	O43791	MAPK8IP1	Q9UQF2	-0.0859184	0.0990517	-0.86741	0.386667	0.564927
SPOP	O43791	TLL1	O43897	0.133825	0.154291	0.867354	0.386697	0.564927
FGFR2	P21802	PARD6G	Q9BYG4	-0.0588464	0.0418738	-1.40533	0.161335	0.564972
FGFR2	P21802	CCNJL	Q8IV13	0.0964859	0.0686625	1.40522	0.161373	0.564972
SPOP	O43791	PIK3R6	Q5UE93	0.0370262	0.0427	0.867123	0.38682	0.565033
CTNNB1	P35222	SMIM22	K7EJ46	-0.0358526	0.0882695	-0.406172	0.685011	0.565036
KRAS	P01116	VIM	P08670	0.133389	0.0784915	1.69941	0.0906627	0.565154
KRAS	P01116	LRR1	Q96L50	-0.0580061	0.0341378	-1.69918	0.0906996	0.565154
KRAS	P01116	OMG	P23515	-0.300886	0.177067	-1.69928	0.0906808	0.565154
KRAS	P01116	NBN	O60934	-0.0889046	0.0523246	-1.6991	0.090721	0.565154
FGFR2	P21802	COPB1	P53618	-0.0801643	0.0570731	-1.40459	0.16156	0.565155
FGFR2	P21802	BBS7	Q8IWZ6	0.0380387	0.0270809	1.40463	0.161542	0.565155
FGFR2	P21802	TRIM4	Q9C037	-0.059785	0.0425625	-1.40464	0.161545	0.565155
CTNNB1	P35222	ZNF91	Q05481	-0.0173035	0.0426332	-0.40587	0.685232	0.565172
KRAS	P01116	TRIM46	Q7Z4K8	-0.0948362	0.0558333	-1.69856	0.0908222	0.565174
KRAS	P01116	R3HDM2	Q9Y2K5	0.0602768	0.0354903	1.6984	0.090852	0.565174
KRAS	P01116	RTP1	P59025	-0.711491	0.418897	-1.69849	0.0908362	0.565174
CTNNB1	P35222	RPA2	P15927	-0.0149872	0.0369341	-0.405781	0.685298	0.565174
CTNNB1	P35222	PID1	Q7Z2X4	0.021802	0.0537376	0.405713	0.68535	0.565174
FGFR2	P21802	C19orf18	Q8NEA5	0.0749479	0.0533676	1.40437	0.161618	0.565202
CTNNB1	P35222	CD28	P10747	0.0284877	0.0702391	0.405582	0.685444	0.565205
SPOP	O43791	SLC38A11	Q08AI6	0.215268	0.248354	0.866777	0.387009	0.565236
SPOP	O43791	SLC4A1AP	Q9BWU0	0.0321178	0.0370587	0.866673	0.38707	0.565253
SPOP	O43791	GTF2B	Q00403	0.0340302	0.0392824	0.866298	0.387271	0.565292
SPOP	O43791	NAA20	P61599	-0.0500569	0.057775	-0.866412	0.387208	0.565292
SPOP	O43791	MXD1	Q05195	0.0609933	0.0704045	0.866327	0.387259	0.565292
SPOP	O43791	FXYD5	Q96DB9	0.0877205	0.101263	0.866261	0.387295	0.565292
SPOP	O43791	HSD11B1	P28845	0.133545	0.154226	0.865909	0.387484	0.565305
SPOP	O43791	UBE4A	Q14139	-0.0614788	0.0709963	-0.865945	0.387468	0.565305
SPOP	O43791	SPAG7	O75391	0.0518745	0.0599076	0.865909	0.387488	0.565305
SPOP	O43791	GDPD5	Q8WTR4	0.0746351	0.0861957	0.86588	0.387503	0.565305
CTNNB1	P35222	CUTC	Q9NTM9	0.00973281	0.0240275	0.40507	0.685821	0.565332
CTNNB1	P35222	LPCAT3	Q6P1A2	0.0236336	0.0583951	0.404718	0.68608	0.565332
CTNNB1	P35222	ONECUT3	O60422	0.117645	0.290502	0.40497	0.685893	0.565332
CTNNB1	P35222	HK2	P52789	-0.0306349	0.07566	-0.404902	0.685945	0.565332
CTNNB1	P35222	GIPC1	O14908	-0.0166662	0.0411774	-0.40474	0.686064	0.565332
CTNNB1	P35222	TRPM8	Q7Z2W7	-0.0783458	0.193305	-0.405296	0.685656	0.565332
CTNNB1	P35222	TNIP1	Q15025	-0.0162654	0.0401938	-0.404674	0.686112	0.565332
CTNNB1	P35222	ENHO	Q6UWT2	-0.0807814	0.199397	-0.405129	0.685777	0.565332
CTNNB1	P35222	FILIP1	Q7Z7B0	-0.021138	0.0522009	-0.404936	0.68592	0.565332
FGFR2	P21802	BRWD3	Q6RI45	-0.0728434	0.0518785	-1.40412	0.161701	0.565334
CTNNB1	P35222	CTPS1	P17812	0.017122	0.0423342	0.404447	0.686279	0.565365
CTNNB1	P35222	ITGAM	P11215	0.0238264	0.05892	0.404386	0.686323	0.565365
CTNNB1	P35222	PABPC4L	P0CB38	-0.0396972	0.0981352	-0.404516	0.686228	0.565365
CTNNB1	P35222	CRP	P02741	-0.168374	0.416477	-0.404282	0.686398	0.565379
CTNNB1	P35222	GXYLT2	A0PJZ3	-0.0226371	0.0560073	-0.404182	0.686473	0.565382
CTNNB1	P35222	CXXC5	Q7LFL8	0.0226358	0.0560123	0.404122	0.686516	0.565382
CTNNB1	P35222	GPR35	Q9HC97	0.0274271	0.0678829	0.404036	0.686579	0.565387
SPOP	O43791	SLC10A2	Q12908	-0.291389	0.336718	-0.865382	0.387772	0.565443
SPOP	O43791	PPP1R32	Q7Z5V6	-0.0872777	0.100859	-0.865344	0.387797	0.565443
SPOP	O43791	CCDC43	Q96MW1	-0.0339633	0.0392447	-0.865423	0.387749	0.565443
SPOP	O43791	PEX6	Q13608	-0.0706185	0.0815895	-0.865534	0.387689	0.565443
CTNNB1	P35222	TSPAN14	Q8NG11	-0.0147371	0.0364953	-0.403807	0.686749	0.56548
SPOP	O43791	SHISA9	B4DS77	0.206169	0.238319	0.865096	0.387933	0.565551
SPOP	O43791	BMP6	P22004	-0.101004	0.116777	-0.864929	0.38802	0.565551
SPOP	O43791	NDRG1	Q92597	0.105004	0.121398	0.864955	0.388006	0.565551
CTNNB1	P35222	ATL2	Q8NHH9	-0.0174205	0.0431638	-0.403591	0.686906	0.565562
SPOP	O43791	PCDHGA9	Q9Y5G4	0.195671	0.226292	0.864682	0.388159	0.565681
SPOP	O43791	COX8C	Q7Z4L0	0.423449	0.489792	0.864548	0.388228	0.565709
SPOP	O43791	TEF	Q10587	0.0521245	0.0603005	0.864412	0.388303	0.565746
TP53	P04637	KRT5	P13647	-0.325676	0.182366	-1.78583	0.0755099	0.565757
TP53	P04637	HMGN1	P05114	0.0649299	0.0363827	1.78464	0.075698	0.565757
TP53	P04637	BAHCC1	Q9P281	-0.108389	0.0607399	-1.78448	0.0757308	0.565757
TP53	P04637	SPDYA	Q5MJ70	0.16479	0.0923591	1.78423	0.0757705	0.565757
TP53	P04637	FBXW7	Q969H0	0.0548735	0.0307444	1.78483	0.0756609	0.565757
TP53	P04637	HDAC11	Q96DB2	-0.0953868	0.0534507	-1.78458	0.0757142	0.565757
TP53	P04637	RPL7A	P62424	-0.0418717	0.0234347	-1.78674	0.0753572	0.565757
TP53	P04637	CDK5	Q00535	-0.061994	0.0347171	-1.78569	0.0755332	0.565757
TP53	P04637	TBP	P20226	0.0326932	0.018318	1.78476	0.0756787	0.565757
TP53	P04637	RFPL4B	Q6ZWI9	0.560486	0.314043	1.78474	0.0756872	0.565757
TP53	P04637	TPM2	P07951	-0.143766	0.0805597	-1.78459	0.0757051	0.565757
TP53	P04637	DMTN	Q08495	-0.116012	0.0650312	-1.78395	0.0758104	0.565757
CTNNB1	P35222	ANKRD52	Q8NB46	0.0190604	0.0473084	0.402896	0.687418	0.565814
CTNNB1	P35222	ZCRB1	Q8TBF4	-0.0185252	0.0459833	-0.402868	0.687437	0.565814
CTNNB1	P35222	RPL11	P62913	-0.011466	0.0284622	-0.402849	0.687451	0.565814
CTNNB1	P35222	PPIH	O43447	-0.0178656	0.044368	-0.402669	0.687583	0.565814
CTNNB1	P35222	PSMB10	P40306	-0.0209111	0.0518988	-0.402921	0.687399	0.565814
CTNNB1	P35222	PNP	P00491	-0.0242608	0.0602385	-0.402745	0.687527	0.565814
CTNNB1	P35222	JAM3	Q9BX67	-0.0458695	0.113925	-0.402629	0.687612	0.565814
SPOP	O43791	MGST1	P10620	-0.124936	0.144563	-0.864234	0.3884	0.565815
CTNNB1	P35222	CCRL2	O00421	0.0113571	0.0282207	0.402439	0.687752	0.565882
CTNNB1	P35222	APOLD1	Q96LR9	0.0187959	0.0467379	0.402155	0.687962	0.565889
CTNNB1	P35222	RSRP1	Q9BUV0	-0.0276577	0.0687862	-0.402082	0.688016	0.565889
CTNNB1	P35222	CNTROB	Q8N137	-0.0159258	0.0396139	-0.402027	0.688056	0.565889
CTNNB1	P35222	WDR83	Q9BRX9	0.016415	0.040798	0.402347	0.687821	0.565889
CTNNB1	P35222	ACOX1	Q15067	0.0147652	0.0367272	0.402023	0.688057	0.565889
CTNNB1	P35222	CHODL	Q9H9P2	-0.0531411	0.132205	-0.40196	0.688104	0.565889
CTNNB1	P35222	ACSF2	Q96CM8	-0.0249038	0.0619773	-0.401821	0.688208	0.565927
KRAS	P01116	KCNJ6	P48051	-0.397424	0.234124	-1.6975	0.0910236	0.565976
CTNNB1	P35222	ABCA13	A0A0A0MT16	-0.0490193	0.122045	-0.401648	0.688335	0.565985
SPOP	O43791	SLC25A22	Q9H936	0.055394	0.0641328	0.863739	0.388672	0.5661
SPOP	O43791	DNAJC6	O75061	0.0890435	0.103095	0.863701	0.388697	0.5661
SPOP	O43791	FKBP5	Q13451	0.0869129	0.10064	0.863605	0.388745	0.5661
CTNNB1	P35222	HTR6	P50406	-0.0814576	0.203052	-0.401166	0.688689	0.566109
CTNNB1	P35222	LHPP	Q9H008	0.021378	0.0533069	0.401037	0.688784	0.566109
CTNNB1	P35222	GLRX2	Q9NS18	-0.0164743	0.0411146	-0.400692	0.689035	0.566109
CTNNB1	P35222	PCGF6	Q9BYE7	-0.0113346	0.028309	-0.40039	0.689258	0.566109
CTNNB1	P35222	KIAA0319L	Q8IZA0	-0.0148988	0.0372129	-0.400367	0.689276	0.566109
CTNNB1	P35222	CD6	P30203	0.018498	0.046207	0.400328	0.689305	0.566109
CTNNB1	P35222	CDHR5	Q9HBB8	-0.0945989	0.236354	-0.400242	0.689367	0.566109
CTNNB1	P35222	SH3GL3	Q99963	-0.0713606	0.177964	-0.400983	0.688824	0.566109
CTNNB1	P35222	CCDC59	Q9P031	0.0129454	0.0323377	0.400319	0.689312	0.566109
CTNNB1	P35222	IL10RA	Q13651	0.0174811	0.043674	0.400262	0.689353	0.566109
CTNNB1	P35222	SNX10	Q9Y5X0	0.0203285	0.0507267	0.400746	0.688998	0.566109
CTNNB1	P35222	CTNND2	Q9UQB3	0.065171	0.162651	0.40068	0.689047	0.566109
CTNNB1	P35222	SMDT1	Q9H4I9	-0.0199988	0.0499222	-0.400599	0.689104	0.566109
CTNNB1	P35222	ST13	P50502	-0.0180879	0.0451711	-0.400431	0.689229	0.566109
CTNNB1	P35222	C5orf24	Q7Z6I8	-0.0179547	0.0448626	-0.400216	0.689388	0.566109
CTNNB1	P35222	SEL1L3	Q68CR1	0.0278094	0.069489	0.400198	0.689401	0.566109
CTNNB1	P35222	LYSMD1	Q96S90	-0.0113593	0.0284096	-0.39984	0.689663	0.566277
FGFR2	P21802	DUSP5	Q16690	-0.136393	0.0973892	-1.40049	0.162775	0.566295
FGFR2	P21802	PI4K2A	Q9BTU6	0.0511057	0.0364923	1.40045	0.162787	0.566295
FGFR2	P21802	SSRP1	Q08945	-0.0727823	0.0519743	-1.40035	0.162823	0.566295
FGFR2	P21802	CD52	P31358	0.0962553	0.0687485	1.40011	0.16289	0.566295
FGFR2	P21802	PTBP2	Q9UKA9	-0.0815464	0.0582687	-1.39949	0.163082	0.566295
FGFR2	P21802	TTC7B	Q86TV6	-0.0658406	0.0469526	-1.40228	0.162248	0.566295
FGFR2	P21802	STARD13	Q9Y3M8	-0.0691837	0.0493434	-1.40209	0.162305	0.566295
FGFR2	P21802	JPH4	Q96JJ6	-0.0940734	0.0671433	-1.40108	0.162605	0.566295
FGFR2	P21802	RAB3IL1	Q8TBN0	0.0939028	0.067036	1.40078	0.162694	0.566295
FGFR2	P21802	XPO6	Q96QU8	-0.0638272	0.0455683	-1.40069	0.162715	0.566295
FGFR2	P21802	MC1R	Q01726	-0.0908145	0.0648603	-1.40015	0.162882	0.566295
FGFR2	P21802	USP6	P35125	0.116549	0.0832433	1.4001	0.162898	0.566295
FGFR2	P21802	VWA8	A3KMH1	-0.0870057	0.062172	-1.39944	0.163097	0.566295
FGFR2	P21802	NANOS3	P60323	0.0728578	0.0519388	1.40276	0.162097	0.566295
FGFR2	P21802	TBX2	Q13207	-0.122251	0.0871736	-1.40239	0.162215	0.566295
FGFR2	P21802	RSAD2	Q8WXG1	0.132464	0.0945785	1.40058	0.16275	0.566295
FGFR2	P21802	RAB37	Q96AX2	0.0607219	0.043386	1.39957	0.16305	0.566295
FGFR2	P21802	DNAH7	Q8WXX0	-0.104133	0.0742998	-1.40153	0.162471	0.566295
FGFR2	P21802	PCDHGA6	Q9Y5G7	0.072124	0.0514775	1.40108	0.162606	0.566295
FGFR2	P21802	CBY1	Q9Y3M2	0.0931041	0.0664756	1.40058	0.16275	0.566295
FGFR2	P21802	PDGFRB	P09619	-0.144406	0.103143	-1.40006	0.162911	0.566295
FGFR2	P21802	FGF18	O76093	0.1612	0.115191	1.39942	0.163101	0.566295
FGFR2	P21802	LHFPL5	Q8TAF8	-0.0690913	0.0492683	-1.40235	0.162221	0.566295
FGFR2	P21802	TUBB4B	P68371	-0.0830009	0.0592775	-1.40021	0.162866	0.566295
FGFR2	P21802	GPR85	P60893	0.0549062	0.0392307	1.39957	0.163056	0.566295
CTNNB1	P35222	INSL6	Q9Y581	-0.141714	0.354618	-0.399624	0.689823	0.566361
CTNNB1	P35222	NDUFB10	O96000	0.0226497	0.0567173	0.399344	0.690027	0.566375
CTNNB1	P35222	POLR3E	Q9NVU0	0.0147296	0.0368911	0.399271	0.690081	0.566375
CTNNB1	P35222	C11orf53	Q8IXP5	-0.129181	0.323592	-0.399209	0.690126	0.566375
CTNNB1	P35222	C2orf16	Q68DN1	-0.0283002	0.0708889	-0.399218	0.690121	0.566375
CTNNB1	P35222	GPC3	P51654	-0.0405406	0.101525	-0.399318	0.690046	0.566375
SPOP	O43791	S1PR5	Q9H228	0.0754986	0.0874688	0.863149	0.388996	0.566392
CTNNB1	P35222	ILKAP	Q9H0C8	0.0155509	0.0389824	0.398921	0.69034	0.566432
CTNNB1	P35222	CA2	P00918	0.0360977	0.0904816	0.39895	0.690317	0.566432
CTNNB1	P35222	RIPPLY1	Q0D2K3	-0.154185	0.38654	-0.398884	0.690367	0.566432
CTNNB1	P35222	CCDC86	Q9H6F5	0.0136029	0.0341128	0.398762	0.690455	0.566458
SPOP	O43791	ACSS1	Q9NUB1	-0.0835553	0.096834	-0.862872	0.389148	0.566468
SPOP	O43791	PEX2	P28328	0.0421918	0.048892	0.86296	0.389104	0.566468
SPOP	O43791	ZNF25	P17030	0.0318916	0.0370053	0.861811	0.389734	0.566505
SPOP	O43791	LYST	Q99698	0.0522474	0.0606448	0.861532	0.389888	0.566505
SPOP	O43791	ZWINT	O95229	-0.0721033	0.0836941	-0.86151	0.3899	0.566505
SPOP	O43791	POU3F1	Q03052	0.29809	0.346338	0.860691	0.39035	0.566505
SPOP	O43791	AURKAIP1	Q9NWT8	0.0735766	0.0855259	0.860285	0.390568	0.566505
SPOP	O43791	COG4	J3KRB5	0.0503898	0.0584244	0.862479	0.389368	0.566505
SPOP	O43791	NAA25	Q14CX7	-0.036253	0.0421093	-0.860928	0.390215	0.566505
SPOP	O43791	FDXACB1	Q9BRP7	0.0312068	0.0362522	0.860826	0.390271	0.566505
SPOP	O43791	LRRN4CL	Q8ND94	0.0652661	0.07583	0.860689	0.390347	0.566505
SPOP	O43791	EPS8L1	Q8TE68	0.10626	0.123207	0.862457	0.389379	0.566505
SPOP	O43791	FKBP10	Q96AY3	-0.0996	0.115566	-0.861846	0.389715	0.566505
SPOP	O43791	FOXN2	P32314	-0.0429712	0.0498644	-0.861761	0.389758	0.566505
SPOP	O43791	SPAST	Q9UBP0	0.0457283	0.0531127	0.860968	0.390193	0.566505
SPOP	O43791	HCK	J3KPD6	0.0708993	0.0823777	0.860661	0.390366	0.566505
SPOP	O43791	PJA2	O43164	-0.066901	0.0775586	-0.862586	0.389309	0.566505
SPOP	O43791	SLC39A10	Q9ULF5	0.0638104	0.0740044	0.862252	0.389492	0.566505
SPOP	O43791	CACNA2D3	Q8IZS8	0.0977399	0.113458	0.861462	0.389926	0.566505
SPOP	O43791	NKD2	Q969F2	0.097453	0.113136	0.861383	0.389965	0.566505
SPOP	O43791	ARIH2	O95376	-0.0415927	0.0482927	-0.861262	0.390032	0.566505
SPOP	O43791	MAK	P20794	-0.0633865	0.0736295	-0.860885	0.390243	0.566505
SPOP	O43791	TADA3	O75528	0.0479252	0.0556758	0.86079	0.390295	0.566505
SPOP	O43791	GPLD1	P80108	0.0380943	0.0442769	0.860364	0.390529	0.566505
SPOP	O43791	SORCS2	Q96PQ0	0.104318	0.121252	0.860338	0.390544	0.566505
SPOP	O43791	PERP	Q96FX8	-0.083313	0.096628	-0.862204	0.389514	0.566505
SPOP	O43791	KLHDC10	Q6PID8	-0.0450356	0.0522455	-0.861998	0.389631	0.566505
SPOP	O43791	PTPDC1	A2A3K4	-0.0266633	0.0309362	-0.861879	0.389697	0.566505
SPOP	O43791	FYN	P06241	0.0859468	0.0998726	0.860564	0.390415	0.566505
SPOP	O43791	FAM3A	P98173	0.0627148	0.0728891	0.860414	0.390497	0.566505
CTNNB1	P35222	RCC1	P18754	-0.0170922	0.0429149	-0.398281	0.690811	0.566524
CTNNB1	P35222	ELAVL4	P26378	0.107558	0.270161	0.398125	0.690924	0.566524
CTNNB1	P35222	HPN	P05981	0.0500405	0.125583	0.398467	0.690673	0.566524
CTNNB1	P35222	SUGP2	Q8IX01	-0.0178389	0.0447802	-0.398365	0.690749	0.566524
CTNNB1	P35222	TRMT6	Q9UJA5	0.0114494	0.0287528	0.3982	0.690869	0.566524
CTNNB1	P35222	PDZD4	Q76G19	-0.0350407	0.0879588	-0.398376	0.690741	0.566524
CTNNB1	P35222	ZER1	Q7Z7L7	-0.0156754	0.0393744	-0.39811	0.690937	0.566524
FGFR2	P21802	DDX47	Q9H0S4	-0.172462	0.123312	-1.39858	0.163346	0.566541
FGFR2	P21802	TMEM125	Q96AQ2	0.112931	0.080749	1.39854	0.163358	0.566541
FGFR2	P21802	WAC	Q9BTA9	-0.0590672	0.0422381	-1.39843	0.163397	0.566541
FGFR2	P21802	PSMG1	O95456	0.0706093	0.0504779	1.39882	0.163283	0.566541
FGFR2	P21802	LIN54	Q6MZP7	-0.0543547	0.0388639	-1.39859	0.16335	0.566541
TP53	P04637	SFN	P31947	-0.171668	0.0963652	-1.78143	0.0762213	0.566571
TP53	P04637	KCNH1	O95259	0.387238	0.217385	1.78134	0.0762358	0.566571
TP53	P04637	GINS3	Q9BRX5	-0.0469345	0.0263487	-1.78128	0.0762525	0.566571
TP53	P04637	NNAT	Q16517	0.14266	0.0800416	1.78233	0.0760808	0.566571
TP53	P04637	PRX	Q9BXM0	-0.0737781	0.0414118	-1.78157	0.0762051	0.566571
TP53	P04637	LTN1	O94822	0.0721217	0.0404894	1.78125	0.0762578	0.566571
TP53	P04637	KCNH4	Q9UQ05	0.332411	0.18663	1.78112	0.0762727	0.566571
TP53	P04637	PRKD3	O94806	0.0851853	0.0478441	1.78048	0.0763781	0.566571
TP53	P04637	ATP6V1E1	P36543	0.0627549	0.0352458	1.78049	0.0763818	0.566571
TP53	P04637	LAMTOR3	Q9UHA4	0.0716851	0.0402527	1.78088	0.0763188	0.566571
TP53	P04637	TSC22D3	Q99576	-0.115842	0.065061	-1.78051	0.0763729	0.566571
KRAS	P01116	PHF12	Q96QT6	0.0702746	0.0414243	1.69646	0.0912204	0.566585
KRAS	P01116	RPRD1B	Q9NQG5	-0.0548147	0.0323123	-1.69641	0.09123	0.566585
KRAS	P01116	TPPP	O94811	-0.179043	0.105559	-1.69614	0.0912741	0.566585
KRAS	P01116	VAV2	P52735	0.0935884	0.0551804	1.69604	0.0912924	0.566585
SPOP	O43791	ALDH4A1	P30038	0.0740964	0.0861535	0.860052	0.390697	0.566619
CTNNB1	P35222	TCTEX1D1	Q8N7M0	-0.0719969	0.180993	-0.397789	0.691171	0.566669
KRAS	P01116	JRK	O75564	-0.0743668	0.0438544	-1.69577	0.0913509	0.566682
TP53	P04637	PAN2	Q504Q3	0.0810236	0.0455249	1.77976	0.0764952	0.566747
TP53	P04637	CLSPN	Q9HAW4	0.0710413	0.0399182	1.77967	0.0765164	0.566747
TP53	P04637	FOXD1	Q16676	-0.622217	0.34969	-1.77934	0.0765709	0.566747
TP53	P04637	INO80D	Q53TQ3	0.061066	0.0343198	1.77932	0.0765738	0.566747
FGFR2	P21802	ARSD	P51689	0.106731	0.0763458	1.39799	0.163529	0.566842
FGFR2	P21802	CAPN2	P17655	-0.089203	0.0638697	-1.39664	0.163936	0.566846
FGFR2	P21802	CPPED1	Q9BRF8	-0.0927164	0.0663699	-1.39696	0.163832	0.566846
FGFR2	P21802	PTPN13	Q12923	-0.136254	0.0975422	-1.39688	0.163865	0.566846
FGFR2	P21802	ZFP62	Q8NB50	-0.0546441	0.0390946	-1.39774	0.163599	0.566846
FGFR2	P21802	ERAS	Q7Z444	-0.409625	0.293084	-1.39764	0.163636	0.566846
FGFR2	P21802	PIP	P12273	-0.609283	0.436	-1.39744	0.16369	0.566846
FGFR2	P21802	FAM3A	P98173	0.0882044	0.0631456	1.39684	0.163869	0.566846
FGFR2	P21802	RAB11FIP1	Q6WKZ4	-0.134809	0.0965109	-1.39682	0.163874	0.566846
FGFR2	P21802	TSC22D4	Q9Y3Q8	0.0776101	0.0555655	1.39673	0.163902	0.566846
FGFR2	P21802	FRMD6	Q96NE9	-0.101322	0.0725552	-1.39648	0.163985	0.566858
SPOP	O43791	TRMT5	G3V494	-0.0287438	0.0334412	-0.859534	0.390982	0.566939
SPOP	O43791	GPI	P06744	-0.0397126	0.046206	-0.85947	0.391017	0.566939
KRAS	P01116	GJC2	Q5T442	0.103815	0.0612641	1.69455	0.0915757	0.567016
KRAS	P01116	LYL1	P12980	0.0712047	0.0420156	1.69472	0.0915496	0.567016
KRAS	P01116	ROBO1	Q9Y6N7	-0.146762	0.0865725	-1.69525	0.0914488	0.567016
KRAS	P01116	SUV39H1	O43463	-0.0778731	0.0459515	-1.69468	0.0915578	0.567016
CTNNB1	P35222	SEC11C	Q9BY50	0.0240794	0.0606395	0.397091	0.691687	0.567045
CTNNB1	P35222	EGFL7	Q9UHF1	0.0342633	0.0863024	0.397015	0.691745	0.567045
CTNNB1	P35222	IGF1R	P08069	-0.0361102	0.0909995	-0.396818	0.691888	0.567069
CTNNB1	P35222	ZNF517	Q6ZMY9	-0.015193	0.0382865	-0.396825	0.691883	0.567069
CTNNB1	P35222	DAXX	Q9UER7	0.013069	0.0329458	0.396683	0.691986	0.567102
TP53	P04637	NUF2	Q9BZD4	0.0870359	0.0489433	1.7783	0.0767355	0.567119
TP53	P04637	ZBTB40	Q9NUA8	-0.0589609	0.0331628	-1.77793	0.0768037	0.567119
TP53	P04637	LMNA	P02545	-0.0704788	0.0396861	-1.77591	0.0771368	0.567119
TP53	P04637	TYRO3	Q06418	-0.0842588	0.0474273	-1.77659	0.0770241	0.567119
TP53	P04637	COG7	P83436	-0.0590044	0.0332336	-1.77545	0.0772131	0.567119
TP53	P04637	KRTAP3-3	Q9BYR6	-0.486902	0.273831	-1.77811	0.0767665	0.567119
TP53	P04637	TFF1	P04155	-0.55364	0.311469	-1.77751	0.0768661	0.567119
TP53	P04637	ZNF175	Q9Y473	0.117717	0.0662313	1.77737	0.0768958	0.567119
TP53	P04637	ERCC3	P19447	0.0428547	0.0241198	1.77674	0.0769924	0.567119
TP53	P04637	ARL4D	P49703	-0.120083	0.0675963	-1.77647	0.0770503	0.567119
TP53	P04637	JUP	P14923	-0.0774405	0.0436046	-1.77597	0.0771259	0.567119
TP53	P04637	TMEM178A	Q8NBL3	0.171362	0.0965132	1.77553	0.0771999	0.567119
TP53	P04637	C7orf26	Q96N11	-0.0584217	0.0328511	-1.77838	0.0767226	0.567119
TP53	P04637	CCDC125	Q86Z20	-0.0592433	0.0333495	-1.77644	0.0770428	0.567119
KRAS	P01116	CCBE1	Q6UXH8	-0.245126	0.144696	-1.69407	0.0916733	0.567223
KRAS	P01116	KY	B4DGA7	0.294479	0.173841	1.69396	0.0916946	0.567223
SPOP	O43791	SOHLH2	Q9NX45	0.273354	0.31822	0.85901	0.39127	0.567233
PPP2R1A	P30153	WDR61	Q9GZS3	-0.0892898	0.0302571	-2.95103	0.00351008	0.567258
TP53	P04637	FAM229A	H3BQW9	-0.0693974	0.0391216	-1.77389	0.0774643	0.567265
TP53	P04637	SRGAP2C	P0DJJ0	0.0519687	0.0293027	1.77351	0.0775337	0.567265
TP53	P04637	DUSP16	Q9BY84	-0.0825026	0.0465306	-1.77308	0.0776051	0.567265
TP53	P04637	STIL	Q15468	0.0670841	0.0378479	1.77247	0.0777076	0.567265
TP53	P04637	VCAM1	P19320	0.102779	0.058002	1.77199	0.0777798	0.567265
TP53	P04637	TMCC2	O75069	0.0832805	0.0470027	1.77182	0.0778144	0.567265
TP53	P04637	PIAS1	O75925	0.0445254	0.0251132	1.77298	0.0776212	0.567265
TP53	P04637	KLHL25	Q9H0H3	-0.073046	0.0412221	-1.77201	0.0777834	0.567265
TP53	P04637	ACADS	P16219	-0.089091	0.0503005	-1.77117	0.0779227	0.567265
TP53	P04637	TERF2	Q15554	-0.0489142	0.0276177	-1.77112	0.0779257	0.567265
TP53	P04637	DUS3L	Q96G46	-0.0706265	0.0398371	-1.77288	0.0776319	0.567265
TP53	P04637	SLC47A2	Q86VL8	-0.13083	0.0738525	-1.77151	0.0778667	0.567265
TP53	P04637	TMEM18	Q96B42	-0.0584156	0.0329842	-1.77102	0.0779485	0.567265
TP53	P04637	CARTPT	Q16568	-0.65678	0.370393	-1.7732	0.0775793	0.567265
TP53	P04637	SS18L1	O75177	0.0615804	0.0347602	1.77158	0.0778488	0.567265
TP53	P04637	SYNGAP1	Q96PV0	0.0823697	0.0464127	1.77472	0.0773329	0.567265
TP53	P04637	RNASET2	O00584	-0.145365	0.0820812	-1.77099	0.0779468	0.567265
CTNNB1	P35222	MTX2	O75431	-0.0154288	0.0389423	-0.396197	0.692343	0.567348
SPOP	O43791	ZNF366	Q8N895	-0.165785	0.193061	-0.858717	0.391436	0.567401
SPOP	O43791	SFTPA1	Q8IWL2	-0.463935	0.540548	-0.858266	0.391679	0.567448
SPOP	O43791	ZNF264	O43296	-0.0508619	0.0592458	-0.85849	0.391556	0.567448
SPOP	O43791	G6PC3	Q9BUM1	-0.0577292	0.0672727	-0.858137	0.391751	0.567448
SPOP	O43791	RAMP2	O60895	-0.0742693	0.0865685	-0.857925	0.391868	0.567448
SPOP	O43791	PID1	Q7Z2X4	0.0626436	0.0729966	0.858171	0.391736	0.567448
SPOP	O43791	SLC2A2	P11168	0.375162	0.437207	0.85809	0.391777	0.567448
SPOP	O43791	TXN2	Q99757	0.0456605	0.0532211	0.857941	0.391863	0.567448
SPOP	O43791	ROS1	P08922	-0.352747	0.410913	-0.858448	0.391584	0.567448
CTNNB1	P35222	ARHGAP15	Q53QZ3	0.0149329	0.0377174	0.395915	0.692553	0.567473
KRAS	P01116	EMX1	A0A087WZF2	-0.646052	0.381496	-1.69347	0.0917819	0.567498
SPOP	O43791	ATF7	P17544	-0.0417147	0.0486742	-0.85702	0.392366	0.567504
SPOP	O43791	TOX4	O94842	0.0356688	0.041612	0.857176	0.39228	0.567504
SPOP	O43791	ARRDC4	Q8NCT1	0.0619681	0.0723071	0.857011	0.392375	0.567504
SPOP	O43791	KRT37	O76014	-0.416164	0.485265	-0.857602	0.39205	0.567504
SPOP	O43791	LILRA6	Q6PI73	-0.122493	0.142859	-0.857438	0.39214	0.567504
SPOP	O43791	RARA	P10276	-0.0604353	0.0704856	-0.857413	0.39215	0.567504
SPOP	O43791	TRIM54	Q9BYV2	0.343411	0.40072	0.856984	0.392386	0.567504
SPOP	O43791	CAMKMT	Q7Z624	-0.036695	0.0428205	-0.85695	0.392405	0.567504
SPOP	O43791	CHST13	Q8NET6	0.132751	0.154889	0.857073	0.392342	0.567504
SPOP	O43791	RPS21	P63220	0.0495907	0.0578612	0.857063	0.392343	0.567504
FGFR2	P21802	EIF3F	O00303	0.0658538	0.0471866	1.3956	0.164247	0.567521
FGFR2	P21802	PCGF6	Q9BYE7	-0.0469045	0.0336158	-1.39531	0.164329	0.567521
FGFR2	P21802	HOXD12	P35452	-0.63074	0.451995	-1.39546	0.164284	0.567521
FGFR2	P21802	SPATA5	Q8NB90	-0.0454162	0.0325513	-1.39522	0.164357	0.567521
TP53	P04637	CDADC1	Q9BWV3	-0.0348659	0.0196921	-1.77056	0.0780258	0.567521
KRAS	P01116	C10orf88	Q9H8K7	0.0406331	0.0239976	1.69321	0.0918309	0.567536
KRAS	P01116	SYCP2	Q9BX26	-0.192627	0.113779	-1.693	0.0918776	0.56756
SPOP	O43791	RANBP10	Q6VN20	0.0405221	0.0472967	0.856763	0.392508	0.56758
CTNNB1	P35222	CMIP	Q8IY22	-0.0161125	0.0407429	-0.395468	0.692883	0.567682
CTNNB1	P35222	MOSPD3	O75425	-0.0146317	0.0370035	-0.395412	0.692924	0.567682
KRAS	P01116	WNT10B	O00744	-0.175058	0.103443	-1.69232	0.0920071	0.567723
KRAS	P01116	PDE4DIP	Q5VU43	-0.0999959	0.0590981	-1.69203	0.0920684	0.567723
KRAS	P01116	SLC12A1	Q13621	-0.61994	0.366331	-1.69229	0.0920124	0.567723
KRAS	P01116	KIF16B	Q96L93	-0.0661559	0.0391052	-1.69174	0.0921179	0.567723
KRAS	P01116	GIN1	Q9NXP7	0.034589	0.0204447	1.69184	0.0920996	0.567723
CTNNB1	P35222	EXTL2	Q9UBQ6	0.0150984	0.0382389	0.394845	0.69334	0.567725
CTNNB1	P35222	SLC35E3	Q7Z769	0.0305376	0.0773453	0.394821	0.693357	0.567725
CTNNB1	P35222	DLX1	P56177	0.145137	0.367362	0.395078	0.69317	0.567725
CTNNB1	P35222	DGKQ	P52824	0.0185919	0.0470648	0.395028	0.693206	0.567725
CTNNB1	P35222	PREX1	Q8TCU6	0.0246802	0.062516	0.394783	0.693387	0.567725
CTNNB1	P35222	ADPRH	P54922	-0.0113956	0.0288673	-0.394759	0.693403	0.567725
CTNNB1	P35222	PPIG	Q13427	0.0187385	0.0474694	0.394749	0.693412	0.567725
CTNNB1	P35222	OTOP1	Q7RTM1	0.149624	0.379065	0.394719	0.693434	0.567725
SPOP	O43791	BCDIN3D	Q7Z5W3	0.0266041	0.0310645	0.856414	0.3927	0.567754
SPOP	O43791	URB2	Q14146	0.0430731	0.0503032	0.856271	0.392784	0.567754
SPOP	O43791	IRAK4	Q9NWZ3	-0.0347697	0.0406173	-0.856033	0.392915	0.567754
SPOP	O43791	SPATA5L1	Q9BVQ7	-0.0317876	0.0371303	-0.856109	0.392869	0.567754
SPOP	O43791	PKM	P14618	0.0277331	0.0323981	0.85601	0.392928	0.567754
SPOP	O43791	WNT2	P09544	0.130981	0.152964	0.856283	0.392773	0.567754
KRAS	P01116	RASSF8	Q8NHQ8	0.106252	0.0628461	1.69067	0.0923165	0.567791
KRAS	P01116	SCN8A	Q9UQD0	-0.166988	0.0988317	-1.68962	0.0925241	0.567791
KRAS	P01116	KCNJ11	E9PPF1	-0.0975305	0.0577462	-1.68895	0.0926522	0.567791
KRAS	P01116	KIAA1217	Q5T5P2	0.131124	0.0776526	1.68859	0.0927205	0.567791
KRAS	P01116	FMN2	Q9NZ56	-0.319149	0.189054	-1.68814	0.0928086	0.567791
KRAS	P01116	TADA1	Q96BN2	-0.0467358	0.027687	-1.68801	0.0928332	0.567791
KRAS	P01116	SLC44A3	Q8N4M1	0.123182	0.0729881	1.68769	0.0928936	0.567791
KRAS	P01116	YPEL3	P61236	0.120746	0.071536	1.68791	0.0928451	0.567791
KRAS	P01116	MED17	Q9NVC6	0.0314615	0.0186407	1.68778	0.0928698	0.567791
KRAS	P01116	MCEE	Q96PE7	0.0434816	0.0257105	1.6912	0.0922149	0.567791
KRAS	P01116	CLDN5	O00501	0.162401	0.0961641	1.68879	0.0926763	0.567791
KRAS	P01116	ADAMTS10	A0A0A0MQW6	0.0945426	0.0560113	1.68792	0.0928504	0.567791
KRAS	P01116	CMTM6	Q9NX76	0.126358	0.0747624	1.69013	0.0924204	0.567791
KRAS	P01116	CBR4	Q8N4T8	0.0638579	0.0378388	1.68763	0.0928996	0.567791
KRAS	P01116	MTO1	Q9Y2Z2	0.04161	0.0246168	1.69031	0.0923913	0.567791
KRAS	P01116	CNTNAP3	Q9BZ76	-0.333067	0.197115	-1.68971	0.0925061	0.567791
KRAS	P01116	PBK	Q96KB5	-0.101645	0.0601819	-1.68896	0.09265	0.567791
KRAS	P01116	ARHGEF35	A5YM69	0.3555	0.210646	1.68766	0.0928932	0.567791
KRAS	P01116	HAUS3	Q68CZ6	-0.047213	0.0279805	-1.68736	0.0929522	0.567851
CTNNB1	P35222	EXOC6B	Q9Y2D4	0.0136436	0.0345967	0.394362	0.693697	0.567867
CTNNB1	P35222	NAGS	Q8N159	0.0184588	0.0468111	0.394326	0.693722	0.567867
SPOP	O43791	INPP5A	Q14642	0.0427767	0.0499897	0.855711	0.393089	0.567914
FGFR2	P21802	THRAP3	Q9Y2W1	-0.0579759	0.0415785	-1.39437	0.164619	0.567958
FGFR2	P21802	GDE1	Q9NZC3	0.0729812	0.0523394	1.39438	0.164614	0.567958
FGFR2	P21802	GPM6A	P51674	0.363221	0.260435	1.39467	0.164528	0.567958
CTNNB1	P35222	B3GALT6	Q96L58	-0.0197135	0.0500223	-0.394094	0.693893	0.56796
KRAS	P01116	DCDC1	M0R2J8	-0.142688	0.0846109	-1.6864	0.0931428	0.567969
KRAS	P01116	SIGLEC12	Q96PQ1	-0.335771	0.199037	-1.68698	0.0930247	0.567969
KRAS	P01116	LGALS9	O00182	-0.150863	0.0894549	-1.68647	0.0931285	0.567969
KRAS	P01116	RAP1GDS1	P52306	-0.0799351	0.0473926	-1.68666	0.0930929	0.567969
CTNNB1	P35222	VWA3A	A6NCI4	-0.0450706	0.114398	-0.39398	0.693979	0.567983
SPOP	O43791	AZI2	Q9H6S1	-0.0321391	0.0375669	-0.855515	0.393201	0.568002
SPOP	O43791	NRG1	Q02297	0.116457	0.136139	0.855427	0.39325	0.568002
CTNNB1	P35222	MRPL9	Q9BYD2	-0.0137318	0.0348908	-0.393565	0.694284	0.568029
CTNNB1	P35222	USP35	Q9P2H5	0.0113678	0.0288879	0.393513	0.694323	0.568029
CTNNB1	P35222	ARL6IP6	Q8N6S5	-0.0151896	0.0385974	-0.393539	0.694303	0.568029
CTNNB1	P35222	AKAP12	Q02952	-0.0421956	0.107173	-0.393714	0.694175	0.568029
CTNNB1	P35222	RAB39B	Q96DA2	0.029671	0.0753913	0.39356	0.694287	0.568029
FGFR2	P21802	CRAT	P43155	0.114901	0.0824166	1.39415	0.164685	0.56803
KRAS	P01116	MANSC1	Q9H8J5	0.126276	0.0749022	1.68588	0.0932433	0.56806
KRAS	P01116	FAM122B	Q7Z309	-0.0780856	0.0463132	-1.68603	0.0932134	0.56806
SPOP	O43791	POLE	Q07864	0.0584472	0.0683475	0.855148	0.393404	0.568088
SPOP	O43791	HERC2	O95714	0.0505714	0.0591382	0.855139	0.393409	0.568088
KRAS	P01116	CNTNAP3B	Q96NU0	-0.530589	0.313971	-1.68993	0.0932989	0.568138
FGFR2	P21802	PAX8	Q06710	0.144474	0.103653	1.39383	0.164783	0.568213
CTNNB1	P35222	MXI1	P50539	0.0199288	0.0506939	0.393121	0.694611	0.568218
CTNNB1	P35222	RPP30	P78346	0.0154718	0.0393665	0.393019	0.694686	0.568232
CTNNB1	P35222	SLC39A8	Q9C0K1	0.0410785	0.104574	0.392815	0.694838	0.568256
CTNNB1	P35222	UBE2R2	Q712K3	-0.0127329	0.032408	-0.392894	0.69478	0.568256
CTNNB1	P35222	S100G	P29377	-0.154087	0.392332	-0.392746	0.694887	0.568256
SPOP	O43791	TALDO1	P37837	-0.0568153	0.0664681	-0.854775	0.39361	0.568306
FGFR2	P21802	PDE9A	O76083	-0.103876	0.0745553	-1.39328	0.164948	0.568336
FGFR2	P21802	PIK3CB	P42338	-0.0612222	0.0439398	-1.39332	0.164935	0.568336
FGFR2	P21802	METTL6	Q8TCB7	0.0329035	0.0236163	1.39326	0.164954	0.568336
CTNNB1	P35222	AFP	P02771	0.151231	0.385296	0.392506	0.695066	0.568355
CTNNB1	P35222	NPRL2	Q8WTW4	0.016343	0.0416477	0.39241	0.695137	0.568366
TP53	P04637	IL23A	Q9NPF7	-0.121779	0.0688426	-1.76894	0.0782891	0.568386
TP53	P04637	ABCB10	Q9NRK6	-0.0576314	0.0325823	-1.7688	0.0783135	0.568386
TP53	P04637	IGHV3-73	A0A0B4J1V6	-0.47741	0.26984	-1.76924	0.0782397	0.568386
TP53	P04637	TBX21	Q9UL17	-0.0993534	0.0561455	-1.76957	0.0781905	0.568386
SPOP	O43791	PRR11	Q96HE9	0.0624952	0.0731399	0.854461	0.393783	0.568412
SPOP	O43791	SLC34A2	O95436	0.126896	0.148509	0.854466	0.393781	0.568412
CTNNB1	P35222	PATZ1	Q9HBE1	-0.0155829	0.0397317	-0.392204	0.695289	0.568444
SPOP	O43791	COPS7A	Q9UBW8	0.0424219	0.0496579	0.854283	0.393882	0.568482
SPOP	O43791	GTF2IRD1	Q9UHL9	0.0517644	0.0606078	0.854088	0.39399	0.568565
KRAS	P01116	C11orf86	A6NJI1	-0.694558	0.412213	-1.68495	0.0934162	0.568591
CTNNB1	P35222	PGBD2	Q6P3X8	-0.0107251	0.0273778	-0.391746	0.695626	0.568673
SPOP	O43791	LGALS9	O00182	-0.0950953	0.111372	-0.853851	0.394121	0.568682
SPOP	O43791	TVP23C	Q96ET8	0.0381498	0.0446859	0.853734	0.394181	0.568697
CTNNB1	P35222	RECQL4	O94761	-0.0250932	0.0640768	-0.391611	0.695725	0.568706
CTNNB1	P35222	TMEM50A	O95807	-0.0157245	0.0401688	-0.39146	0.695836	0.568731
CTNNB1	P35222	CRYGN	Q8WXF5	0.0365121	0.0932829	0.391413	0.695871	0.568731
KRAS	P01116	SFR1	Q86XK3	0.0574183	0.0341081	1.68342	0.0937115	0.568768
KRAS	P01116	ARL14EP	Q8N8R7	0.0576166	0.034229	1.68327	0.0937422	0.568768
KRAS	P01116	LIMA1	Q9UHB6	0.104984	0.0623687	1.68328	0.0937456	0.568768
KRAS	P01116	SLITRK5	O94991	-0.276707	0.164312	-1.68403	0.0935997	0.568768
KRAS	P01116	MGA	Q8IWI9	-0.0702159	0.041697	-1.68396	0.0936146	0.568768
KRAS	P01116	MKRN2OS	H3BPM6	0.0828965	0.0492311	1.68382	0.0936339	0.568768
KRAS	P01116	COL1A2	P08123	0.163765	0.0972639	1.68372	0.0936608	0.568768
CTNNB1	P35222	DENND5A	Q6IQ26	-0.0179513	0.0458869	-0.391206	0.696025	0.568788
CTNNB1	P35222	MTPAP	Q9NVV4	-0.0131024	0.0334957	-0.391166	0.696055	0.568788
CTNNB1	P35222	PIP5K1B	O14986	0.0225486	0.0576839	0.390898	0.696252	0.568902
CTNNB1	P35222	EIF5A	P63241	0.0148939	0.0381262	0.390648	0.696437	0.568949
CTNNB1	P35222	RIOK2	Q9BVS4	-0.0096336	0.0246644	-0.390587	0.696482	0.568949
CTNNB1	P35222	VNN3	F5GYI1	-0.0575557	0.147336	-0.390641	0.696442	0.568949
SPOP	O43791	MRPS14	O60783	0.035846	0.04201	0.853272	0.394436	0.568993
CTNNB1	P35222	RPLP0	P05388	-0.00653849	0.0167486	-0.39039	0.696626	0.56902
TP53	P04637	SCG2	P13521	-0.213638	0.120835	-1.76802	0.0784444	0.56903
CTNNB1	P35222	ALG9	Q9H6U8	0.00875347	0.0224286	0.390282	0.696708	0.569039
CTNNB1	P35222	NASP	P49321	-0.0181038	0.0464016	-0.390154	0.6968	0.569055
CTNNB1	P35222	ABCA12	Q86UK0	-0.0620522	0.159068	-0.390099	0.696842	0.569055
FGFR2	P21802	RPL22	P35268	0.100037	0.0719014	1.39131	0.165536	0.569065
FGFR2	P21802	ARID1A	O14497	-0.0959441	0.0690155	-1.39018	0.165872	0.569065
FGFR2	P21802	SLC2A14	Q8TDB8	-0.375116	0.269838	-1.39015	0.165893	0.569065
FGFR2	P21802	TMED2	Q15363	0.0879142	0.063168	1.39175	0.16541	0.569065
FGFR2	P21802	APLP2	Q06481	-0.070555	0.0507025	-1.39155	0.165471	0.569065
FGFR2	P21802	BRMS1L	Q5PSV4	-0.0502316	0.0361076	-1.39116	0.165581	0.569065
FGFR2	P21802	PER1	O15534	0.107346	0.0772397	1.38977	0.166009	0.569065
FGFR2	P21802	IREB2	P48200	-0.0758669	0.0545925	-1.3897	0.166026	0.569065
FGFR2	P21802	PGPEP1	Q9NXJ5	0.0927073	0.0666081	1.39183	0.165379	0.569065
FGFR2	P21802	PXMP4	Q9Y6I8	0.0740026	0.0531875	1.39135	0.16553	0.569065
FGFR2	P21802	CD93	Q9NPY3	-0.111376	0.0800829	-1.39076	0.165709	0.569065
FGFR2	P21802	ZBTB32	Q9Y2Y4	0.162262	0.116688	1.39056	0.165763	0.569065
FGFR2	P21802	ZNF624	Q9P2J8	-0.0422208	0.0303688	-1.39027	0.165852	0.569065
FGFR2	P21802	CAP2	P40123	-0.0752601	0.0541068	-1.39096	0.165651	0.569065
FGFR2	P21802	NMU	P48645	0.114998	0.0827592	1.38955	0.166071	0.569065
FGFR2	P21802	RNGTT	O60942	-0.0474112	0.0340774	-1.39128	0.165552	0.569065
FGFR2	P21802	TBC1D13	Q9NVG8	0.0662658	0.0476327	1.39118	0.165581	0.569065
FGFR2	P21802	REV3L	O60673	-0.109825	0.0789745	-1.39064	0.165746	0.569065
FGFR2	P21802	DAPK1	P53355	-0.122726	0.0882891	-1.39005	0.165924	0.569065
FGFR2	P21802	GNL1	P36915	0.0663879	0.0477685	1.38978	0.166006	0.569065
KRAS	P01116	SERGEF	Q9UGK8	0.106144	0.0630864	1.68252	0.0938934	0.569144
KRAS	P01116	CACNG5	Q9UF02	-0.556178	0.330549	-1.68259	0.0938799	0.569144
CTNNB1	P35222	COMTD1	Q86VU5	-0.0258598	0.0663383	-0.389817	0.697049	0.569177
KRAS	P01116	TMEM60	Q9H2L4	0.0572575	0.0340365	1.68224	0.093948	0.569215
CTNNB1	P35222	TENM4	Q6N022	0.0313007	0.0803939	0.389342	0.697402	0.569331
CTNNB1	P35222	TMPRSS3	P57727	-0.0407304	0.104606	-0.389371	0.697378	0.569331
CTNNB1	P35222	MEA1	Q16626	-0.0167577	0.0430442	-0.389314	0.697421	0.569331
CTNNB1	P35222	RWDD1	Q9H446	0.0166248	0.0427097	0.389251	0.697467	0.569331
SPOP	O43791	FMNL2	C9IZY8	-0.0740842	0.0868768	-0.852751	0.394729	0.569344
SPOP	O43791	TMSB15A	P0CG34	-0.0770453	0.0903604	-0.852644	0.394784	0.56935
FGFR2	P21802	ZKSCAN3	Q9BRR0	-0.0412667	0.0297067	-1.38914	0.166202	0.56936
CTNNB1	P35222	ABHD8	Q96I13	-0.017771	0.0456742	-0.389081	0.697594	0.569387
TP53	P04637	METTL4	Q8N3J2	0.0389032	0.0220158	1.76706	0.0786114	0.56945
TP53	P04637	PNN	Q9H307	0.0782499	0.0442967	1.76649	0.0787061	0.56945
TP53	P04637	LOXL1	Q08397	-0.118351	0.067009	-1.7662	0.0787557	0.56945
TP53	P04637	PPIL4	Q8WUA2	0.0690012	0.0390482	1.76708	0.0786075	0.56945
TP53	P04637	TNFSF8	P32971	0.238629	0.135064	1.76679	0.0786567	0.56945
TP53	P04637	KLHL15	Q96M94	0.0606295	0.0343268	1.76624	0.078748	0.56945
TP53	P04637	FGA	P02671	-0.665679	0.376953	-1.76595	0.078798	0.56945
FGFR2	P21802	ABCF1	Q8NE71	-0.058643	0.0422231	-1.38888	0.166279	0.569467
FGFR2	P21802	SDF4	G3V1E2	0.0662845	0.0477324	1.38867	0.166338	0.569514
SPOP	O43791	MRPL37	Q9BZE1	0.0475462	0.0557901	0.852234	0.395015	0.569542
SPOP	O43791	PEA15	Q15121	0.0523011	0.061381	0.852073	0.3951	0.569542
SPOP	O43791	ELOVL3	Q9HB03	0.177232	0.208086	0.851723	0.395294	0.569542
SPOP	O43791	FMO4	P31512	-0.0337279	0.0396013	-0.851689	0.395317	0.569542
SPOP	O43791	ADCY4	Q8NFM4	-0.0673716	0.0791464	-0.851228	0.395568	0.569542
SPOP	O43791	SLC16A5	O15375	0.0685436	0.0804507	0.851995	0.395148	0.569542
SPOP	O43791	ADARB1	P78563	0.0492774	0.057876	0.851431	0.39546	0.569542
SPOP	O43791	VMAC	Q2NL98	0.044669	0.0524712	0.851306	0.395525	0.569542
SPOP	O43791	IRX1	P78414	-0.445788	0.523505	-0.851545	0.395397	0.569542
SPOP	O43791	PPP1R9A	Q9ULJ8	-0.0566465	0.0665015	-0.851807	0.395247	0.569542
SPOP	O43791	HEPH	Q9BQS7	-0.0896792	0.105327	-0.851434	0.395458	0.569542
SPOP	O43791	PSMB1	P20618	0.0416418	0.0489082	0.851426	0.395463	0.569542
SPOP	O43791	NUDT2	P50583	0.0475096	0.0558053	0.851345	0.395504	0.569542
SPOP	O43791	SCFD1	Q8WVM8	-0.0419702	0.0493129	-0.8511	0.395643	0.569578
CTNNB1	P35222	CT83	Q5H943	-0.118294	0.304363	-0.388661	0.697904	0.569594
KRAS	P01116	HOGA1	Q86XE5	-0.270695	0.161066	-1.68065	0.0942572	0.569717
KRAS	P01116	FAM111B	Q6SJ93	-0.106664	0.0634784	-1.68032	0.0943204	0.569717
KRAS	P01116	ACTA1	P68133	-0.20477	0.121914	-1.67963	0.0944561	0.569717
KRAS	P01116	DYRK3	O43781	-0.0884991	0.052708	-1.67904	0.0945696	0.569717
KRAS	P01116	EDN2	P20800	-0.206951	0.123265	-1.67891	0.0945893	0.569717
KRAS	P01116	SLC7A5	Q01650	0.18627	0.110941	1.67899	0.0945792	0.569717
KRAS	P01116	TMEM211	Q6ICI0	0.358156	0.213048	1.68111	0.0941614	0.569717
KRAS	P01116	FER1L5	A0AVI2	-0.169599	0.100941	-1.68019	0.094347	0.569717
KRAS	P01116	PIP5K1C	O60331	0.0691598	0.0411736	1.67971	0.0944395	0.569717
KRAS	P01116	HMGA1	P17096	0.110434	0.0657214	1.68033	0.0943117	0.569717
KRAS	P01116	ZRSR2	Q15696	0.0788593	0.0469361	1.68014	0.0943556	0.569717
KRAS	P01116	ADCY1	Q08828	-0.180771	0.107629	-1.67957	0.0944668	0.569717
KRAS	P01116	CXorf56	Q9H5V9	-0.0598462	0.0356432	-1.67904	0.0945646	0.569717
SPOP	O43791	SLC17A8	Q8NDX2	-0.391917	0.460657	-0.850779	0.395817	0.569756
CTNNB1	P35222	PEX16	Q9Y5Y5	0.0183669	0.0473012	0.388296	0.698174	0.569763
CTNNB1	P35222	DNAJB4	Q9UDY4	-0.017776	0.0457881	-0.388222	0.698227	0.569763
CTNNB1	P35222	BEST2	Q8NFU1	-0.144915	0.3734	-0.388096	0.69832	0.569792
CTNNB1	P35222	FABP6	P51161	-0.065927	0.169957	-0.387904	0.698462	0.569861
CTNNB1	P35222	FAM114A2	Q9NRY5	-0.00952002	0.024547	-0.387828	0.69852	0.569861
SPOP	O43791	TMEM141	Q96I45	0.0660992	0.0777162	0.85052	0.395965	0.569896
CTNNB1	P35222	ADAM12	O43184	0.0268774	0.0693555	0.387531	0.698739	0.569897
CTNNB1	P35222	DNMT3A	Q9Y6K1	-0.0150145	0.0387466	-0.387504	0.69876	0.569897
CTNNB1	P35222	HOXD4	P09016	-0.0569003	0.146782	-0.387652	0.698648	0.569897
CTNNB1	P35222	SOBP	A7XYQ1	-0.0267547	0.0690521	-0.387456	0.698795	0.569897
SPOP	O43791	HDC	P19113	0.266093	0.313	0.850136	0.396178	0.569915
SPOP	O43791	FAM171B	Q6P995	0.0837151	0.0984494	0.850337	0.396062	0.569915
SPOP	O43791	HIBCH	Q6NVY1	-0.0568704	0.0668941	-0.850155	0.396168	0.569915
SPOP	O43791	FLNC	Q14315	0.110181	0.1296	0.850162	0.396163	0.569915
SPOP	O43791	SMARCC1	Q92922	-0.0553005	0.0650581	-0.850017	0.396244	0.569937
KRAS	P01116	GPHA2	Q96T91	-0.462123	0.275357	-1.67827	0.0947147	0.569976
KRAS	P01116	SEMA4B	Q9NPR2	0.109531	0.0652699	1.67812	0.0947431	0.569976
KRAS	P01116	RAD51	Q06609	-0.0690613	0.0411565	-1.67802	0.0947634	0.569976
KRAS	P01116	SETD6	Q8TBK2	-0.0524291	0.0312479	-1.67784	0.0948042	0.569976
CTNNB1	P35222	ANKRD12	Q6UB98	0.0177006	0.0457088	0.387246	0.69895	0.569977
SPOP	O43791	MTPAP	Q9NVV4	-0.0385574	0.0453945	-0.849384	0.396595	0.570118
SPOP	O43791	SPTBN5	Q9NRC6	0.0546638	0.0643561	0.849396	0.396588	0.570118
SPOP	O43791	ECSIT	Q9BQ95	0.0572656	0.0674244	0.849331	0.39662	0.570118
SPOP	O43791	TP63	Q9H3D4	-0.154105	0.181434	-0.849374	0.396601	0.570118
SPOP	O43791	EEF1A1	P68104	-0.138589	0.163165	-0.849382	0.396592	0.570118
CTNNB1	P35222	ISG15	P05161	-0.0493136	0.127502	-0.386766	0.699305	0.570127
CTNNB1	P35222	RPS8	P62241	-0.00852175	0.0220335	-0.386763	0.699305	0.570127
CTNNB1	P35222	CDON	Q4KMG0	0.0310391	0.0802536	0.386763	0.699307	0.570127
FGFR2	P21802	GJB6	O95452	0.365399	0.263303	1.38775	0.166623	0.570251
FGFR2	P21802	ALDH1L2	Q3SY69	-0.0963126	0.0694053	-1.38768	0.166643	0.570251
TP53	P04637	CYP46A1	Q9Y6A2	0.149383	0.0846353	1.76502	0.0789545	0.570275
SPOP	O43791	KNSTRN	Q9Y448	-0.0493959	0.0581795	-0.849026	0.39679	0.57029
KRAS	P01116	C6orf62	Q9GZU0	-0.0893663	0.0532784	-1.67735	0.0949012	0.570301
SPOP	O43791	PCDH17	O14917	0.0581892	0.0685455	0.848914	0.396856	0.570313
CTNNB1	P35222	MRPL23	Q16540	-0.0239813	0.0620996	-0.386174	0.699741	0.570342
CTNNB1	P35222	MADD	Q8WXG6	0.0140911	0.0365025	0.386032	0.699848	0.570342
CTNNB1	P35222	PHF11	Q9UIL8	-0.0163622	0.0423778	-0.386102	0.699794	0.570342
CTNNB1	P35222	ZNF516	Q92618	0.0261606	0.0677545	0.38611	0.69979	0.570342
CTNNB1	P35222	ARHGAP10	A1A4S6	-0.0185689	0.0481038	-0.386018	0.699858	0.570342
FGFR2	P21802	PIGW	Q7Z7B1	-0.0531952	0.038341	-1.38742	0.166723	0.570354
FGFR2	P21802	FBXO32	Q969P5	-0.139855	0.100812	-1.38729	0.166764	0.570354
CTNNB1	P35222	TOR3A	Q9H497	0.0178099	0.0461524	0.385893	0.69995	0.57037
SPOP	O43791	BIRC6	H7C3P0	-0.061634	0.0726215	-0.848701	0.396974	0.57041
FGFR2	P21802	RAB8B	Q92930	0.0597143	0.0430522	1.38702	0.166839	0.570456
FGFR2	P21802	ZRSR2	Q15696	0.070577	0.0508898	1.38686	0.166895	0.57049
CTNNB1	P35222	FBXO7	Q9Y3I1	-0.0129683	0.0336422	-0.385476	0.700259	0.570529
CTNNB1	P35222	MCM7	P33993	0.0203272	0.0527333	0.385472	0.700262	0.570529
CTNNB1	P35222	CREBRF	Q8IUR6	0.0144698	0.0375529	0.385316	0.700375	0.570575
CTNNB1	P35222	MVK	Q03426	-0.0153187	0.0397882	-0.385006	0.700605	0.570621
CTNNB1	P35222	GIGYF2	Q6Y7W6	-0.012941	0.0336089	-0.385048	0.700576	0.570621
CTNNB1	P35222	SLC9A7	Q96T83	0.0177376	0.0460683	0.385029	0.70059	0.570621
CTNNB1	P35222	ALDH1A2	O94788	-0.0363503	0.0944608	-0.384819	0.700745	0.570641
CTNNB1	P35222	KDM5C	P41229	0.012399	0.032216	0.384872	0.700706	0.570641
FGFR2	P21802	NDC80	O14777	-0.0825291	0.0595249	-1.38646	0.167015	0.570747
CTNNB1	P35222	IL13RA1	P78552	0.022038	0.0573167	0.384495	0.700985	0.570789
SPOP	O43791	SLC38A5	Q8WUX1	-0.102169	0.120466	-0.848117	0.397299	0.570804
SPOP	O43791	PCDHB10	Q9UN67	0.0542629	0.0639898	0.847993	0.397368	0.570813
SPOP	O43791	SLC25A4	P12235	0.0536028	0.063217	0.847918	0.397405	0.570813
SPOP	O43791	CT45A10	P0DMU9	-0.449136	0.52983	-0.847699	0.397527	0.570916
SPOP	O43791	CEP128	Q6ZU80	-0.0368174	0.0434384	-0.847576	0.397599	0.570948
CTNNB1	P35222	LTV1	Q96GA3	-0.012064	0.0314046	-0.384148	0.70124	0.57095
CTNNB1	P35222	GLIS1	Q8NBF1	0.0442967	0.115408	0.383826	0.70148	0.570972
CTNNB1	P35222	RAB11FIP2	Q7L804	-0.0218186	0.0568615	-0.383714	0.701561	0.570972
CTNNB1	P35222	IMP3	Q9NV31	-0.0134276	0.0350018	-0.383626	0.701626	0.570972
CTNNB1	P35222	NUPR1	O60356	0.0189068	0.0492922	0.383566	0.701671	0.570972
CTNNB1	P35222	ZNF2	Q9BSG1	0.00638165	0.0166328	0.38368	0.701587	0.570972
CTNNB1	P35222	MAPK12	P53778	0.0262007	0.0682929	0.383651	0.701609	0.570972
CTNNB1	P35222	UBXN8	A0A087X0J2	-0.0130305	0.0339618	-0.383682	0.701586	0.570972
FGFR2	P21802	RIC8B	Q9NVN3	-0.0408295	0.0294585	-1.386	0.167156	0.570978
FGFR2	P21802	TRMT61A	Q96FX7	0.0819594	0.059137	1.38592	0.167174	0.570978
CTNNB1	P35222	ERICH3	Q5RHP9	-0.0755401	0.197132	-0.383197	0.701946	0.570978
CTNNB1	P35222	CD48	P09326	0.0267462	0.0698063	0.383148	0.701982	0.570978
CTNNB1	P35222	PIK3CD	O00329	-0.0175774	0.0459111	-0.382857	0.702197	0.570978
CTNNB1	P35222	FOLR1	P15328	-0.0416793	0.108852	-0.382898	0.702165	0.570978
CTNNB1	P35222	C15orf40	Q8WUR7	-0.00986541	0.025767	-0.382871	0.702185	0.570978
CTNNB1	P35222	RAB5C	P51148	-0.0157496	0.0410863	-0.383331	0.701845	0.570978
CTNNB1	P35222	ALDOC	P09972	0.0205238	0.0535647	0.383159	0.701972	0.570978
CTNNB1	P35222	STK10	O94804	-0.0147922	0.0386031	-0.383186	0.701952	0.570978
CTNNB1	P35222	JMY	Q8N9B5	-0.0174478	0.0455688	-0.382889	0.702173	0.570978
SPOP	O43791	GAS2L3	Q86XJ1	-0.0449246	0.0530155	-0.847386	0.397701	0.571021
CTNNB1	P35222	STXBP2	Q15833	0.0217824	0.0569252	0.382649	0.702351	0.571049
CTNNB1	P35222	NFKBIB	Q15653	0.0170557	0.0446016	0.382401	0.702533	0.571049
CTNNB1	P35222	DUSP1	P28562	0.0403606	0.105533	0.382444	0.702501	0.571049
CTNNB1	P35222	DIAPH1	O60610	0.0153725	0.0402014	0.382388	0.702543	0.571049
CTNNB1	P35222	FAM200B	P0CF97	-0.0107349	0.0280819	-0.382271	0.702631	0.571049
CTNNB1	P35222	FXN	Q16595	-0.00935731	0.0244747	-0.382326	0.702589	0.571049
CTNNB1	P35222	AP5Z1	O43299	-0.0163709	0.0428363	-0.382175	0.702702	0.57106
CTNNB1	P35222	PRDM8	Q9NQV8	0.0339129	0.0887713	0.382025	0.702812	0.571102
SPOP	O43791	SKA1	Q96BD8	0.0467598	0.0552028	0.847055	0.397885	0.571125
SPOP	O43791	ECH1	Q13011	-0.0723188	0.0853903	-0.84692	0.397964	0.571125
SPOP	O43791	CFAP61	Q8NHU2	-0.105116	0.124116	-0.846914	0.397967	0.571125
SPOP	O43791	FAM131A	Q6UXB0	0.0365617	0.0431711	0.846903	0.397974	0.571125
CTNNB1	P35222	TAF5L	O75529	-0.012921	0.0338644	-0.38155	0.703164	0.571248
CTNNB1	P35222	ZNF213	O14771	0.0203134	0.0532423	0.381528	0.70318	0.571248
CTNNB1	P35222	FDXACB1	Q9BRP7	0.0101443	0.0265915	0.381484	0.703212	0.571248
CTNNB1	P35222	ARHGEF39	Q8N4T4	-0.014861	0.0389571	-0.38147	0.703222	0.571248
CTNNB1	P35222	NECAP1	Q8NC96	-0.0114804	0.0301345	-0.380972	0.703594	0.571343
CTNNB1	P35222	VPS37B	Q9H9H4	-0.0191112	0.050145	-0.381119	0.703485	0.571343
CTNNB1	P35222	HEXIM2	Q96MH2	0.00973442	0.0255495	0.381002	0.703571	0.571343
CTNNB1	P35222	CD207	Q9UJ71	-0.0331586	0.0870585	-0.380878	0.703663	0.571343
CTNNB1	P35222	GCFC2	P16383	-0.0118054	0.0309979	-0.380845	0.703686	0.571343
CTNNB1	P35222	TXN2	Q99757	0.0148995	0.0390841	0.381216	0.703413	0.571343
CTNNB1	P35222	ZNF629	Q9UEG4	0.0151924	0.0399034	0.38073	0.703771	0.571365
CTNNB1	P35222	TM9SF1	O15321	-0.00886473	0.023291	-0.380607	0.703862	0.571388
CTNNB1	P35222	CLASP2	O75122	0.0146455	0.0384864	0.380539	0.703914	0.571388
SPOP	O43791	MSRB1	Q9NZV6	-0.0716045	0.0846008	-0.846381	0.398264	0.571399
SPOP	O43791	FAM98B	Q52LJ0	-0.0466333	0.0551093	-0.846196	0.398367	0.571399
SPOP	O43791	EXPH5	F5GXG5	-0.0548324	0.064801	-0.846166	0.398384	0.571399
SPOP	O43791	MLEC	Q14165	-0.0459395	0.0543009	-0.846018	0.398466	0.571399
SPOP	O43791	SLC27A1	Q6PCB7	0.0698348	0.0825187	0.846291	0.398314	0.571399
SPOP	O43791	CAND2	O75155	-0.121406	0.143502	-0.846019	0.398466	0.571399
CTNNB1	P35222	ADAMTS9	Q9P2N4	-0.0330444	0.0868591	-0.380436	0.70399	0.571403
SPOP	O43791	PTP4A2	Q12974	-0.0395521	0.0467638	-0.845785	0.398592	0.571423
SPOP	O43791	MC4R	P32245	-0.449608	0.53154	-0.845858	0.398555	0.571423
SPOP	O43791	PPP2R1A	P30153	0.0259832	0.0307239	0.845702	0.398634	0.571423
KRAS	P01116	ARID1A	O14497	-0.105534	0.0629812	-1.67564	0.0952233	0.571487
KRAS	P01116	AGT	P01019	-0.196813	0.11751	-1.67486	0.0953889	0.571487
KRAS	P01116	CTNND1	O60716	0.0763272	0.0455887	1.67426	0.0955077	0.571487
KRAS	P01116	PTGS2	P35354	0.239107	0.142862	1.67369	0.0956129	0.571487
KRAS	P01116	RIIAD1	A6NNX1	-0.432858	0.258661	-1.67346	0.0956587	0.571487
KRAS	P01116	PIWIL1	Q96J94	0.448986	0.268008	1.67527	0.0953078	0.571487
KRAS	P01116	ALOX15B	O15296	-0.103891	0.0620286	-1.67489	0.0953825	0.571487
KRAS	P01116	NEU3	E9PMZ3	-0.0580585	0.0346911	-1.67358	0.0956336	0.571487
KRAS	P01116	CAPNS1	P04632	0.05365	0.0320314	1.67492	0.0953772	0.571487
KRAS	P01116	XYLT2	Q9H1B5	0.0719707	0.0429905	1.67411	0.0955372	0.571487
KRAS	P01116	EPB41L1	Q9H4G0	0.108913	0.0650778	1.67358	0.0956416	0.571487
KRAS	P01116	SERPINI1	Q99574	-0.10222	0.0609981	-1.67579	0.0952058	0.571487
KRAS	P01116	SGSM3	Q96HU1	0.0579874	0.0346485	1.67359	0.0956384	0.571487
SPOP	O43791	GLT8D2	Q9H1C3	0.0517903	0.0612544	0.845495	0.398757	0.571528
FGFR2	P21802	LGI1	O95970	-0.611004	0.441081	-1.38524	0.167382	0.571535
KRAS	P01116	CEP250	Q9BV73	-0.0869194	0.0519481	-1.6732	0.0957099	0.571535
FGFR2	P21802	RPS13	P62277	0.0654024	0.0472294	1.38478	0.167522	0.571699
FGFR2	P21802	SDSL	Q96GA7	0.0846595	0.0611484	1.38449	0.167617	0.571699
FGFR2	P21802	C19orf54	Q5BKX5	0.0623718	0.0450378	1.38488	0.167492	0.571699
FGFR2	P21802	CACNB4	O00305	0.155992	0.112669	1.38451	0.167612	0.571699
FGFR2	P21802	ASH2L	Q9UBL3	-0.0584934	0.0422531	-1.38436	0.167657	0.571699
CTNNB1	P35222	CDIP1	Q9H305	-0.0205881	0.0542106	-0.37978	0.704475	0.571749
CTNNB1	P35222	KCNA5	P22460	0.0481336	0.126916	0.379255	0.704866	0.571785
CTNNB1	P35222	MMP13	P45452	-0.145339	0.383131	-0.379345	0.7048	0.571785
CTNNB1	P35222	FBL	P22087	-0.0170708	0.0449934	-0.379405	0.704754	0.571785
CTNNB1	P35222	TMEM17	Q86X19	-0.0109993	0.0289923	-0.379386	0.704767	0.571785
CTNNB1	P35222	PCDHB6	A0A096LNH7	-0.0487491	0.128439	-0.379552	0.704646	0.571785
CTNNB1	P35222	ADAMDEC1	O15204	-0.0324336	0.085515	-0.379274	0.70485	0.571785
CTNNB1	P35222	COL4A6	Q14031	0.0434341	0.114595	0.379025	0.705037	0.571877
TP53	P04637	COA7	Q96BR5	0.0514629	0.0292132	1.76163	0.0795205	0.571906
TP53	P04637	SF3A3	Q12874	0.049007	0.0278233	1.76136	0.0795726	0.571906
TP53	P04637	NOS1AP	O75052	-0.0718212	0.0407775	-1.76129	0.0795844	0.571906
TP53	P04637	TTC39C	Q8N584	0.059046	0.0335221	1.76141	0.0795589	0.571906
TP53	P04637	SYNJ2BP	P57105	0.0547591	0.031093	1.76114	0.0796046	0.571906
TP53	P04637	TMEM131	Q92545	-0.0805286	0.0456903	-1.76249	0.0793818	0.571906
TP53	P04637	UBE2G2	P60604	0.0600447	0.0340803	1.76186	0.0794824	0.571906
TP53	P04637	PIGS	Q96S52	-0.100162	0.0568531	-1.76177	0.0795031	0.571906
TP53	P04637	HMGB3	O15347	-0.097013	0.0550148	-1.7634	0.0792281	0.571906
TP53	P04637	SLURP1	P55000	-0.603511	0.342352	-1.76284	0.0793165	0.571906
KRAS	P01116	HRH2	P25021	0.0827403	0.0494698	1.67254	0.0958456	0.571933
KRAS	P01116	HMGN5	P82970	-0.104202	0.0623051	-1.67245	0.0958627	0.571933
FGFR2	P21802	METTL24	Q5JXM2	-0.306877	0.221735	-1.38398	0.167772	0.571936
KRAS	P01116	LBR	Q14739	-0.100344	0.0600059	-1.67223	0.0959067	0.571938
CTNNB1	P35222	FAM20B	O75063	-0.0155473	0.0410711	-0.378545	0.705392	0.572071
CTNNB1	P35222	LCN1	P31025	-0.146999	0.388289	-0.378582	0.705365	0.572071
KRAS	P01116	PKDCC	Q504Y2	0.169372	0.101306	1.67188	0.0959753	0.57209
SPOP	O43791	ACOT11	Q8WXI4	0.0535685	0.0634706	0.84399	0.399596	0.572094
SPOP	O43791	DYRK2	Q92630	-0.0485765	0.0575573	-0.843967	0.399609	0.572094
SPOP	O43791	BTBD18	B2RXH4	-0.347915	0.412297	-0.843847	0.399671	0.572094
SPOP	O43791	TMEM134	Q9H6X4	0.0550536	0.0652529	0.843695	0.399756	0.572094
SPOP	O43791	ZNF468	Q5VIY5	-0.0460856	0.0545954	-0.84413	0.399514	0.572094
SPOP	O43791	USP39	Q53GS9	-0.0325816	0.0386127	-0.843805	0.399699	0.572094
SPOP	O43791	RBM11	P57052	0.245975	0.291528	0.843741	0.399735	0.572094
SPOP	O43791	MRPS27	Q92552	-0.0427116	0.0505737	-0.844542	0.399288	0.572094
SPOP	O43791	AFP	P02771	-0.441656	0.522974	-0.844509	0.399307	0.572094
SPOP	O43791	MRPS30	Q9NP92	0.0360123	0.0426679	0.844013	0.399579	0.572094
SPOP	O43791	GTF2H5	Q6ZYL4	0.0495663	0.0587107	0.844246	0.399453	0.572094
SPOP	O43791	FAM135B	Q49AJ0	0.441687	0.523494	0.843729	0.399742	0.572094
CTNNB1	P35222	C17orf100	A8MU93	-0.00779715	0.0206056	-0.3784	0.705498	0.57211
CTNNB1	P35222	TEX264	Q9Y6I9	-0.0177407	0.0468998	-0.378267	0.705598	0.572145
SPOP	O43791	CAPN9	O14815	-0.082227	0.0975316	-0.843081	0.400103	0.572169
SPOP	O43791	FAM229A	H3BQW9	0.0480108	0.0569593	0.842896	0.400202	0.572169
SPOP	O43791	CTH	P32929	-0.0500036	0.0593755	-0.84216	0.400617	0.572169
SPOP	O43791	ADM	P35318	0.111918	0.132912	0.842041	0.400679	0.572169
SPOP	O43791	AIFM2	Q9BRQ8	0.0677523	0.080471	0.841946	0.400732	0.572169
SPOP	O43791	NEUROG3	Q9Y4Z2	0.422679	0.502026	0.841946	0.400737	0.572169
SPOP	O43791	MAP3K11	Q16584	0.0483392	0.0573606	0.842725	0.400302	0.572169
SPOP	O43791	TTC7B	Q86TV6	0.0453127	0.053776	0.842619	0.400361	0.572169
SPOP	O43791	LRP5	O75197	-0.074568	0.0885301	-0.842291	0.400544	0.572169
SPOP	O43791	FCHSD2	O94868	-0.0373231	0.0443322	-0.841895	0.400765	0.572169
SPOP	O43791	EPC2	Q52LR7	0.0401998	0.0476746	0.843213	0.400025	0.572169
SPOP	O43791	DBI	P07108	-0.0596095	0.0706943	-0.843201	0.400032	0.572169
SPOP	O43791	SLC25A42	Q86VD7	0.0456722	0.0541967	0.842711	0.400305	0.572169
SPOP	O43791	CGREF1	Q99674	-0.0962426	0.114242	-0.842442	0.400456	0.572169
SPOP	O43791	MEGF10	Q96KG7	0.214015	0.254051	0.842409	0.400478	0.572169
SPOP	O43791	AGFG2	O95081	0.0448212	0.0531566	0.843192	0.400037	0.572169
SPOP	O43791	ZBTB2	Q8N680	-0.0363399	0.0431005	-0.843143	0.400068	0.572169
SPOP	O43791	PCLO	Q9Y6V0	-0.0574822	0.0681975	-0.842879	0.400216	0.572169
SPOP	O43791	RPS18	P62269	-0.0175589	0.0208481	-0.84223	0.400574	0.572169
KRAS	P01116	SCAF11	Q99590	-0.0792588	0.0474251	-1.67124	0.096096	0.572186
KRAS	P01116	SCMH1	Q96GD3	0.0754663	0.0451789	1.67039	0.0962713	0.572186
KRAS	P01116	FLVCR1	Q9Y5Y0	-0.0736593	0.0441106	-1.66988	0.0963656	0.572186
KRAS	P01116	MRPL11	Q9Y3B7	-0.0850962	0.0509443	-1.67038	0.0962731	0.572186
KRAS	P01116	HDC	P19113	-0.418787	0.25086	-1.6694	0.0964661	0.572186
KRAS	P01116	SPEF1	Q9Y4P9	-0.162257	0.0971375	-1.67038	0.0962662	0.572186
KRAS	P01116	KRT19	P08727	0.1369	0.0819742	1.67004	0.0963328	0.572186
KRAS	P01116	ZBBX	A8MT70	-0.352619	0.211038	-1.67088	0.0961668	0.572186
KRAS	P01116	ENG	P17813	0.120621	0.0721991	1.67067	0.0962081	0.572186
KRAS	P01116	FAM120A	Q9NZB2	0.0770402	0.0461411	1.66967	0.0964077	0.572186
KRAS	P01116	KCP	Q6ZWJ8	-0.178414	0.106871	-1.66944	0.0964588	0.572186
FGFR2	P21802	SLC6A12	P48065	-0.137713	0.0995594	-1.38322	0.167999	0.572246
FGFR2	P21802	RCBTB2	O95199	-0.0603127	0.0436025	-1.38324	0.168	0.572246
FGFR2	P21802	PHF7	Q9BWX1	-0.0464879	0.0336009	-1.38353	0.167911	0.572246
CTNNB1	P35222	ABL2	P42684	-0.013074	0.0345928	-0.37794	0.705841	0.572295
CTNNB1	P35222	BTRC	Q9Y297	-0.00992759	0.026281	-0.377748	0.705984	0.572364
SPOP	O43791	BCL7C	Q8WUZ0	0.0703309	0.0835773	0.841508	0.400982	0.572406
KRAS	P01116	RAB18	Q9NP72	0.0764127	0.0457873	1.66886	0.0965737	0.572412
KRAS	P01116	FANCM	Q8IYD8	-0.0491105	0.0294309	-1.66867	0.0966121	0.572412
KRAS	P01116	NDUFB4	O95168	0.0841792	0.0504519	1.6685	0.0966384	0.572412
KRAS	P01116	C8orf37	Q96NL8	-0.0561443	0.0336527	-1.66834	0.0966767	0.572412
TP53	P04637	ATF1	P18846	0.0468087	0.0265887	1.76047	0.0797178	0.572414
SPOP	O43791	SUCLG1	P53597	-0.0412524	0.0490292	-0.841385	0.40105	0.572432
CTNNB1	P35222	KLHDC9	Q8NEP7	-0.0181994	0.04821	-0.377501	0.706165	0.572464
CTNNB1	P35222	SLIRP	Q9GZT3	0.0241277	0.0639373	0.377365	0.706266	0.572499
FGFR2	P21802	DSC2	Q02487	-0.181676	0.131407	-1.38254	0.168213	0.572508
FGFR2	P21802	SNF8	Q96H20	0.0729569	0.0527648	1.38268	0.168171	0.572508
FGFR2	P21802	DOCK2	Q92608	-0.0672747	0.0486556	-1.38267	0.168174	0.572508
SPOP	O43791	PDE7A	Q13946	-0.0570888	0.0678665	-0.841193	0.401157	0.572513
KRAS	P01116	TRIM28	Q13263	-0.0556663	0.0333772	-1.6678	0.0967854	0.572544
KRAS	P01116	DSE	Q9UL01	-0.0822537	0.0493175	-1.66784	0.0967768	0.572544
SPOP	O43791	VANGL2	Q9ULK5	-0.0759847	0.0903641	-0.840872	0.401337	0.572563
SPOP	O43791	PDZK1	Q5T2W1	-0.125377	0.149202	-0.840315	0.401648	0.572563
SPOP	O43791	AKR1A1	P14550	-0.0486653	0.0579192	-0.840227	0.401693	0.572563
SPOP	O43791	EPHB2	P29323	0.0926587	0.110299	0.840071	0.401785	0.572563
SPOP	O43791	ARNT	P27540	0.0395923	0.047136	0.839959	0.401847	0.572563
SPOP	O43791	ATP2B1	P20020	0.0658425	0.0783244	0.840639	0.401467	0.572563
SPOP	O43791	ZC3H14	Q6PJT7	-0.0409348	0.048732	-0.839997	0.401826	0.572563
SPOP	O43791	RBM42	Q9BTD8	0.0519004	0.0617792	0.840094	0.401772	0.572563
SPOP	O43791	ZNF470	Q6ECI4	0.0322623	0.038408	0.83999	0.401826	0.572563
SPOP	O43791	NHLRC1	Q6VVB1	0.0711422	0.0846157	0.840768	0.401391	0.572563
SPOP	O43791	POMK	Q9H5K3	-0.0635963	0.0756878	-0.840245	0.401683	0.572563
SPOP	O43791	AUTS2	Q8WXX7	0.0789538	0.0939795	0.840117	0.401759	0.572563
SPOP	O43791	KRIT1	O00522	-0.0260884	0.0310588	-0.83997	0.401837	0.572563
KRAS	P01116	NSUN4	Q96CB9	-0.0588231	0.0353002	-1.66637	0.0970699	0.572584
KRAS	P01116	PALMD	Q9NP74	0.131647	0.0790673	1.665	0.0973361	0.572584
KRAS	P01116	TROAP	Q12815	-0.111049	0.0667681	-1.66321	0.0977018	0.572584
KRAS	P01116	MMP26	Q9NRE1	-0.69028	0.415062	-1.66308	0.0977275	0.572584
KRAS	P01116	TAF5L	O75529	-0.060998	0.0367185	-1.66123	0.0980911	0.572584
KRAS	P01116	ERLIN1	O75477	0.0793363	0.0477631	1.66104	0.0981371	0.572584
KRAS	P01116	HIC1	Q14526	0.0997047	0.0598058	1.66714	0.0969092	0.572584
KRAS	P01116	TMEM233	B4DJY2	0.187917	0.112738	1.66684	0.0969696	0.572584
KRAS	P01116	ISM2	Q6H9L7	0.298793	0.179265	1.66677	0.0969893	0.572584
KRAS	P01116	FAM227B	Q96M60	0.0478997	0.0287442	1.66641	0.0970608	0.572584
KRAS	P01116	TIPIN	Q9BVW5	-0.0474731	0.0285185	-1.66464	0.0974079	0.572584
KRAS	P01116	CDCA4	Q9BXL8	-0.0701424	0.0421533	-1.66398	0.0975394	0.572584
KRAS	P01116	DYNC2H1	Q8NCM8	-0.11323	0.0680791	-1.66321	0.0977004	0.572584
KRAS	P01116	WDR61	Q9GZS3	-0.0553494	0.0332866	-1.66281	0.0977736	0.572584
KRAS	P01116	CEP152	O94986	-0.070362	0.0423531	-1.66132	0.0980802	0.572584
KRAS	P01116	RILPL2	Q969X0	0.0998862	0.0601465	1.66072	0.0981949	0.572584
KRAS	P01116	EFTUD2	Q15029	-0.0616642	0.0369966	-1.66675	0.0969926	0.572584
KRAS	P01116	SH3GL1	Q99961	0.0701915	0.0421425	1.66557	0.0972279	0.572584
KRAS	P01116	KPNB1	Q14974	-0.0648376	0.0389309	-1.66545	0.097252	0.572584
KRAS	P01116	CDS2	O95674	-0.0593453	0.035676	-1.66345	0.0976524	0.572584
KRAS	P01116	PRPSAP2	O60256	-0.0526352	0.0316723	-1.66187	0.0979636	0.572584
KRAS	P01116	MRPS7	Q9Y2R9	-0.0666354	0.0401178	-1.66099	0.0981458	0.572584
KRAS	P01116	CCZ1B	P86790	-0.0595159	0.0357968	-1.6626	0.0978159	0.572584
KRAS	P01116	NHLRC1	Q6VVB1	-0.111857	0.0673042	-1.66197	0.0979431	0.572584
KRAS	P01116	FAM210B	Q96KR6	0.111435	0.0670917	1.66094	0.0981503	0.572584
KRAS	P01116	SH3RF2	Q8TEC5	0.115693	0.0696694	1.66061	0.0982169	0.572584
KRAS	P01116	HLA-DOB	P13765	-0.0861812	0.0517309	-1.66595	0.0971461	0.572584
KRAS	P01116	TMLHE	Q9NVH6	0.056766	0.0340975	1.66482	0.0973731	0.572584
KRAS	P01116	TAB3	Q8N5C8	0.0581858	0.0349682	1.66396	0.09755	0.572584
KRAS	P01116	ERCC6L	Q2NKX8	-0.0657677	0.0395415	-1.66326	0.097691	0.572584
KRAS	P01116	KCNQ5	Q9NR82	-0.512714	0.30834	-1.66282	0.0977786	0.572584
KRAS	P01116	CDK5	Q00535	-0.0679006	0.0408602	-1.66178	0.0979877	0.572584
KRAS	P01116	C9orf16	Q9BUW7	0.130505	0.0785786	1.66082	0.0981737	0.572584
CTNNB1	P35222	ERMAP	Q96PL5	0.0107823	0.0285918	0.377112	0.706454	0.572604
SPOP	O43791	PRKAR2A	P13861	-0.0515734	0.0614154	-0.839748	0.401965	0.572619
SPOP	O43791	MIEF1	Q9NQG6	0.0403873	0.0480978	0.839691	0.401997	0.572619
SPOP	O43791	PECR	Q9BY49	-0.0473262	0.0563663	-0.839619	0.402038	0.572619
TP53	P04637	TRAPPC6A	O75865	-0.0969668	0.0550923	-1.76008	0.0797905	0.572631
KRAS	P01116	DDX25	Q9UHL0	-0.35886	0.21614	-1.66032	0.0982816	0.57271
KRAS	P01116	TP53BP1	Q12888	-0.106214	0.0639806	-1.66009	0.0983267	0.572721
KRAS	P01116	ALDH3B1	P43353	0.153499	0.092478	1.65984	0.0983711	0.572728
KRAS	P01116	FAM229B	Q4G0N7	-0.108806	0.0655611	-1.65962	0.0984158	0.572737
CTNNB1	P35222	TDO2	P48775	0.0315133	0.0836401	0.376773	0.706706	0.572761
CTNNB1	P35222	WAC	Q9BTA9	0.0133745	0.0355175	0.376562	0.706864	0.572842
SPOP	O43791	E2F8	A0AVK6	-0.054574	0.0650807	-0.838558	0.402632	0.572843
SPOP	O43791	PRSS8	Q16651	-0.0891627	0.10628	-0.838939	0.402414	0.572843
SPOP	O43791	WSCD2	Q2TBF2	0.264288	0.315181	0.838529	0.402648	0.572843
SPOP	O43791	DSN1	Q9H410	0.0405467	0.0483259	0.839028	0.402369	0.572843
SPOP	O43791	USE1	Q9NZ43	0.056821	0.067726	0.838983	0.402389	0.572843
SPOP	O43791	SPC24	K7ESQ2	0.0754369	0.0899145	0.838985	0.402393	0.572843
SPOP	O43791	BRCA1	P38398	-0.0467657	0.0557674	-0.838585	0.402616	0.572843
SPOP	O43791	SIL1	Q9H173	0.0695029	0.0828856	0.83854	0.402642	0.572843
SPOP	O43791	NEFL	P07196	0.414682	0.494335	0.838868	0.402458	0.572843
CTNNB1	P35222	SOX15	O60248	0.0258186	0.0685812	0.376467	0.706933	0.572851
CTNNB1	P35222	DDX18	Q9NVP1	-0.0159767	0.0424501	-0.376365	0.70701	0.57286
CTNNB1	P35222	CLPP	Q16740	0.0176138	0.046808	0.376299	0.707059	0.57286
CTNNB1	P35222	PDGFRA	P16234	0.0405553	0.107804	0.376196	0.707136	0.572867
CTNNB1	P35222	PPP1R1C	Q8WVI7	0.0976639	0.259655	0.376129	0.707183	0.572867
FGFR2	P21802	LGALS4	P56470	-0.20391	0.147558	-1.38189	0.168412	0.572876
FGFR2	P21802	GABRE	P78334	0.140683	0.101794	1.38203	0.168371	0.572876
TP53	P04637	MZT2B	Q6NZ67	-0.117503	0.0667808	-1.75954	0.0798823	0.572934
TP53	P04637	AGPAT2	O15120	-0.121179	0.0688793	-1.75929	0.0799179	0.572934
SPOP	O43791	ZC3H12A	Q5D1E8	0.0743244	0.0886756	0.83816	0.402855	0.573028
SPOP	O43791	TP53I11	O14683	-0.0925806	0.110494	-0.837882	0.403006	0.573028
SPOP	O43791	ST8SIA2	Q92186	-0.142804	0.170408	-0.838017	0.402935	0.573028
SPOP	O43791	ZNF562	Q6V9R5	0.0403473	0.0481523	0.83791	0.402991	0.573028
SPOP	O43791	TMEM176A	Q96HP8	-0.114592	0.136771	-0.837839	0.40303	0.573028
KRAS	P01116	TMEM222	Q9H0R3	0.0781912	0.0471469	1.65846	0.0986496	0.573092
KRAS	P01116	TCHP	Q9BT92	-0.0386657	0.0233111	-1.65868	0.0986047	0.573092
KRAS	P01116	ZNF569	Q5MCW4	-0.0561133	0.0338333	-1.65852	0.0986435	0.573092
KRAS	P01116	STIM2	Q9P246	0.0589458	0.0355334	1.65888	0.0985706	0.573092
CTNNB1	P35222	RAB11FIP3	O75154	-0.0204579	0.0544813	-0.375503	0.70765	0.573151
CTNNB1	P35222	HOPX	Q9BPY8	0.0192445	0.0512498	0.375504	0.707647	0.573151
CTNNB1	P35222	NR2C2AP	Q86WQ0	0.0139748	0.0372256	0.375408	0.707721	0.573161
CTNNB1	P35222	CLC	Q05315	0.137262	0.365771	0.375267	0.707823	0.573197
FGFR2	P21802	DUS3L	Q96G46	-0.0706798	0.0511649	-1.38141	0.168554	0.573203
SPOP	O43791	LMBRD2	Q68DH5	-0.0433089	0.0517128	-0.837488	0.403227	0.573236
SPOP	O43791	OTUD3	Q5T2D3	-0.0416482	0.0497442	-0.837249	0.403361	0.573265
SPOP	O43791	CCDC181	Q5TID7	0.120456	0.1439	0.837077	0.403458	0.573265
SPOP	O43791	UTF1	Q5T230	0.409597	0.489506	0.836756	0.403638	0.573265
SPOP	O43791	GABPB2	Q8TAK5	-0.045815	0.054807	-0.835934	0.404103	0.573265
SPOP	O43791	C12orf73	Q69YU5	0.0300989	0.0359546	0.837136	0.403424	0.573265
SPOP	O43791	ANKRD49	Q8WVL7	-0.031386	0.0375544	-0.835748	0.404203	0.573265
SPOP	O43791	GALNS	P34059	0.0556281	0.0665886	0.8354	0.404403	0.573265
SPOP	O43791	PDF	Q9HBH1	0.144478	0.172947	0.835384	0.404408	0.573265
SPOP	O43791	KLK10	O43240	0.154325	0.18446	0.836635	0.40371	0.573265
SPOP	O43791	ARID5A	Q03989	0.0740912	0.0886212	0.836043	0.404038	0.573265
SPOP	O43791	SLC25A1	P53007	0.0693678	0.0829781	0.835977	0.404079	0.573265
SPOP	O43791	ASPSCR1	Q9BZE9	-0.0783725	0.0937751	-0.835749	0.404207	0.573265
SPOP	O43791	TCEA2	Q15560	0.0701046	0.0837391	0.837179	0.4034	0.573265
SPOP	O43791	ABHD5	Q8WTS1	0.0466935	0.0558236	0.836447	0.403815	0.573265
SPOP	O43791	ERCC8	Q13216	0.0232467	0.0277953	0.836353	0.403868	0.573265
SPOP	O43791	MRPL44	Q9H9J2	0.0388189	0.0464213	0.836231	0.403933	0.573265
SPOP	O43791	SCD5	Q86SK9	-0.118274	0.141514	-0.835779	0.404186	0.573265
SPOP	O43791	G3BP2	Q9UN86	-0.0601186	0.071951	-0.835549	0.404319	0.573265
SPOP	O43791	DMRTA1	Q5VZB9	0.17015	0.20335	0.836736	0.403649	0.573265
SPOP	O43791	SMU1	Q2TAY7	0.0309971	0.0370614	0.836371	0.403858	0.573265
SPOP	O43791	RHOBTB2	Q9BYZ6	0.0446663	0.0534116	0.836267	0.403916	0.573265
SPOP	O43791	TMEM70	Q9BUB7	-0.0389127	0.046544	-0.83604	0.404039	0.573265
SPOP	O43791	CDC40	O60508	-0.0412805	0.0494121	-0.835434	0.40438	0.573265
CTNNB1	P35222	DDX55	Q8NHQ9	-0.0125127	0.033364	-0.375037	0.707994	0.573289
SPOP	O43791	SNUPN	O95149	-0.0293844	0.035186	-0.835116	0.404562	0.573316
SPOP	O43791	MFSD8	Q8NHS3	0.028611	0.034257	0.835189	0.404517	0.573316
SPOP	O43791	SLC4A3	P48751	0.07251	0.0868322	0.835059	0.404595	0.573316
CTNNB1	P35222	YRDC	Q86U90	-0.00988404	0.0263671	-0.374863	0.708124	0.573321
CTNNB1	P35222	CCR1	P32246	0.0144811	0.0386341	0.374828	0.708149	0.573321
SPOP	O43791	CDIPT	O14735	0.0447738	0.053633	0.83482	0.404725	0.573358
SPOP	O43791	LRFN2	Q9ULH4	0.421644	0.505032	0.834887	0.404687	0.573358
FGFR2	P21802	PPP4R4	Q6NUP7	-0.309615	0.224275	-1.38052	0.168835	0.573391
FGFR2	P21802	CYTH1	Q15438	-0.0706527	0.0511625	-1.38095	0.168703	0.573391
FGFR2	P21802	GEN1	Q17RS7	-0.0687617	0.0498089	-1.38051	0.168837	0.573391
FGFR2	P21802	FBXL7	Q9UJT9	-0.0945928	0.0685001	-1.38091	0.168713	0.573391
FGFR2	P21802	IRF5	Q13568	-0.0822545	0.0595793	-1.38059	0.168807	0.573391
KRAS	P01116	HCFC1R1	Q9NWW0	0.129947	0.0783765	1.65799	0.0987451	0.573395
CTNNB1	P35222	PHTF2	Q8N3S3	-0.0145494	0.0388404	-0.374595	0.708323	0.573414
CTNNB1	P35222	MROH6	A6NGR9	-0.0305368	0.0815749	-0.37434	0.708514	0.573522
SPOP	O43791	ID3	Q02535	0.0913079	0.109469	0.834098	0.40513	0.57355
SPOP	O43791	ARID4B	Q4LE39	-0.0540049	0.064751	-0.834039	0.405163	0.57355
SPOP	O43791	GNPTAB	Q3T906	-0.0612273	0.073395	-0.834217	0.405068	0.57355
SPOP	O43791	CDC42EP3	Q9UKI2	0.0583063	0.0698959	0.834188	0.405084	0.57355
SPOP	O43791	DDX49	Q9Y6V7	0.0536656	0.0643361	0.834145	0.405108	0.57355
SPOP	O43791	KCNE5	Q9UJ90	0.22238	0.266588	0.834173	0.405093	0.57355
SPOP	O43791	KRT36	O76013	-0.362086	0.434187	-0.833941	0.405223	0.573563
SPOP	O43791	RBM7	Q9Y580	-0.0479451	0.0574997	-0.833832	0.405284	0.573578
CTNNB1	P35222	CYS1	Q717R9	-0.0401099	0.107214	-0.374111	0.708682	0.573611
CTNNB1	P35222	GANAB	Q14697	-0.0136983	0.0366388	-0.373873	0.708859	0.573613
CTNNB1	P35222	MIER2	Q8N344	0.0126337	0.0337786	0.374013	0.708755	0.573613
CTNNB1	P35222	RPL18A	Q02543	0.0150741	0.0403149	0.373909	0.708833	0.573613
SPOP	O43791	CEP78	Q5JTW2	-0.0499198	0.0598806	-0.833655	0.405384	0.573647
TP53	P04637	MRPS36	P82909	-0.052667	0.029951	-1.75844	0.0800639	0.573676
SPOP	O43791	UQCRH	P07919	-0.0718947	0.0862843	-0.83323	0.405619	0.573705
SPOP	O43791	CHST15	Q7LFX5	0.0866326	0.103972	0.833228	0.405624	0.573705
SPOP	O43791	OLFML1	Q6UWY5	-0.0571307	0.0685759	-0.833102	0.405691	0.573705
SPOP	O43791	MRPL39	Q9NYK5	-0.035454	0.0425578	-0.83308	0.405707	0.573705
SPOP	O43791	PRSS12	P56730	-0.172451	0.207013	-0.833044	0.405727	0.573705
SPOP	O43791	SHH	Q15465	0.176568	0.211936	0.833121	0.40568	0.573705
CTNNB1	P35222	SORCS2	Q96PQ0	-0.0332748	0.089076	-0.373555	0.709097	0.573759
TP53	P04637	PLEKHS1	A0A494C1H5	-0.19754	0.112357	-1.75815	0.0801195	0.57377
FBXW7	Q969H0	ACOT2	P49753	-0.101141	0.0370272	-2.73152	0.00681582	0.573779
FBXW7	Q969H0	F8A1;F8A2;F8A3	P23610	-0.119937	0.0439049	-2.73175	0.00681138	0.573779
CTNNB1	P35222	ARIH1	Q9Y4X5	0.0131679	0.035291	0.373124	0.709416	0.573793
CTNNB1	P35222	PAPLN	O95428	-0.0266495	0.0714553	-0.372953	0.709544	0.573793
CTNNB1	P35222	RETSAT	Q6NUM9	0.0200298	0.0537045	0.372963	0.709537	0.573793
CTNNB1	P35222	TFAP2A	C1K3N0	-0.0379431	0.101709	-0.373054	0.709469	0.573793
CTNNB1	P35222	ALAS2	P22557	-0.108537	0.290729	-0.373325	0.709266	0.573793
CTNNB1	P35222	USP27X	A6NNY8	-0.00923393	0.0247433	-0.373188	0.709371	0.573793
CTNNB1	P35222	ABO	A0A087X009	-0.0335483	0.0899296	-0.373051	0.70947	0.573793
CTNNB1	P35222	TDGF1	P13385	0.0645507	0.173147	0.372807	0.709651	0.57381
CTNNB1	P35222	SLC35F1	Q5T1Q4	0.0427398	0.114656	0.372766	0.709681	0.57381
CTNNB1	P35222	CD163L1	Q9NR16	0.02804	0.0754125	0.371822	0.710385	0.573878
CTNNB1	P35222	IPO13	O94829	-0.0137882	0.0370914	-0.371737	0.710448	0.573878
CTNNB1	P35222	PTGER2	P43116	0.019652	0.0527656	0.37244	0.709924	0.573878
CTNNB1	P35222	MLXIP	Q9HAP2	0.0189207	0.050817	0.37233	0.710007	0.573878
CTNNB1	P35222	CAPN13	Q6MZZ7	-0.0537465	0.144263	-0.372559	0.709837	0.573878
CTNNB1	P35222	SRC	P12931	-0.0203746	0.0547735	-0.37198	0.710268	0.573878
CTNNB1	P35222	GPX3	P22352	0.0469736	0.126165	0.37232	0.710013	0.573878
CTNNB1	P35222	NFKBIZ	Q9BYH8	0.0295844	0.0795773	0.37177	0.710424	0.573878
CTNNB1	P35222	ARPC4	P59998	0.0159587	0.0429324	0.371716	0.710462	0.573878
CTNNB1	P35222	PILRA	Q9UKJ1	0.0178931	0.0480794	0.372157	0.710134	0.573878
CTNNB1	P35222	TBL2	Q9Y4P3	-0.0125389	0.0337244	-0.371805	0.710396	0.573878
CTNNB1	P35222	GNMT	Q14749	-0.0170877	0.0459696	-0.371717	0.710461	0.573878
FGFR2	P21802	TACC2	O95359	-0.0888948	0.0644233	-1.37986	0.169038	0.573904
FGFR2	P21802	FOXI3	A8MTJ6	-0.594087	0.430585	-1.37972	0.16908	0.573904
KRAS	P01116	HDHD2	Q9H0R4	-0.150996	0.0911351	-1.65684	0.0989779	0.573906
KRAS	P01116	ELAC2	Q9BQ52	-0.0587439	0.0354577	-1.65673	0.0990061	0.573906
KRAS	P01116	CA10	Q9NS85	-0.686607	0.414312	-1.65722	0.0989062	0.573906
KRAS	P01116	TTC26	A0AVF1	-0.0919629	0.0555047	-1.65685	0.0989815	0.573906
CTNNB1	P35222	TRAF3IP3	Q9Y228	-0.0114596	0.0308428	-0.371549	0.710588	0.573933
FGFR2	P21802	AIDA	Q96BJ3	-0.0615111	0.0445947	-1.37934	0.169192	0.574004
FGFR2	P21802	BANF1	O75531	0.076953	0.055792	1.37928	0.169208	0.574004
FGFR2	P21802	MRPL12	P52815	0.10824	0.0784828	1.37916	0.169246	0.574004
SPOP	O43791	HECW1	Q76N89	-0.0682166	0.0819346	-0.832574	0.405992	0.574008
FGFR2	P21802	RPS27	P42677	0.0626372	0.0454471	1.37824	0.169528	0.574086
FGFR2	P21802	SYS1	Q8N2H4	0.0601985	0.0436892	1.37788	0.16964	0.574086
FGFR2	P21802	ANAPC1	Q9H1A4	-0.0492877	0.0357729	-1.37779	0.169673	0.574086
FGFR2	P21802	MTHFD2L	Q9H903	0.0651537	0.0472498	1.37892	0.16932	0.574086
FGFR2	P21802	CCZ1B	P86790	-0.053928	0.0391249	-1.37835	0.169494	0.574086
FGFR2	P21802	MARS2	Q96GW9	-0.0593703	0.0430928	-1.37773	0.169692	0.574086
FGFR2	P21802	GBX2	P52951	0.622911	0.452164	1.37762	0.169727	0.574086
FGFR2	P21802	PHYHD1	Q5SRE7	0.118733	0.0861307	1.37852	0.169444	0.574086
FGFR2	P21802	EIF4EBP1	Q13541	0.122846	0.0891419	1.37809	0.169575	0.574086
FGFR2	P21802	ZBTB34	Q8NCN2	-0.0502245	0.0364496	-1.37792	0.169629	0.574086
TP53	P04637	HMX3	A6NHT5	-0.663871	0.377767	-1.75736	0.0802543	0.57409
TP53	P04637	HMGCS2	P54868	-0.431764	0.245752	-1.75691	0.0803301	0.57409
TP53	P04637	PDE8B	O95263	-0.0586979	0.0334102	-1.75689	0.0803346	0.57409
TP53	P04637	RGS17	Q9UGC6	0.124159	0.0706453	1.7575	0.0802236	0.57409
SPOP	O43791	ERBB3	P21860	-0.0685413	0.0823678	-0.832137	0.406238	0.574142
SPOP	O43791	ZBTB11	O95625	-0.0364537	0.0438006	-0.832265	0.406166	0.574142
SPOP	O43791	ZNF449	Q6P9G9	-0.0299009	0.0359313	-0.832167	0.406221	0.574142
CTNNB1	P35222	FAM163A	Q96GL9	-0.0717808	0.193415	-0.371124	0.710904	0.574142
CTNNB1	P35222	RGS13	O14921	0.134441	0.362406	0.370967	0.711021	0.574142
CTNNB1	P35222	FCGBP	A0A087WXI2	-0.0487649	0.131432	-0.371027	0.710976	0.574142
CTNNB1	P35222	SOWAHC	Q53LP3	0.0179439	0.0483818	0.370882	0.711082	0.574145
SPOP	O43791	LARP4	Q71RC2	-0.0440767	0.0529859	-0.831857	0.406392	0.574287
FGFR2	P21802	CHIT1	Q13231	0.163605	0.118795	1.3772	0.16985	0.574349
KRAS	P01116	DDX23	Q9BUQ8	-0.056513	0.0341244	-1.65609	0.0991296	0.574371
SPOP	O43791	TMEM50A	O95807	-0.045466	0.0546888	-0.83136	0.406672	0.574398
SPOP	O43791	ANKRD10	Q9NXR5	-0.0676123	0.0813236	-0.831398	0.40665	0.574398
SPOP	O43791	DOK5	Q9P104	0.0782199	0.0940707	0.831501	0.406596	0.574398
SPOP	O43791	TM2D2	Q9BX73	0.047404	0.0570191	0.831371	0.406666	0.574398
CTNNB1	P35222	SRSF6	Q13247	-0.014852	0.0401157	-0.370228	0.71157	0.574445
CTNNB1	P35222	HDLBP	C9JHN6	-0.0102766	0.0277533	-0.370283	0.711529	0.574445
SPOP	O43791	SLC22A15	Q8IZD6	-0.125927	0.151555	-0.830904	0.406933	0.574473
SPOP	O43791	PLBD1	Q6P4A8	0.0616075	0.0741625	0.83071	0.407042	0.574473
SPOP	O43791	ZNF880	Q6PDB4	0.0409911	0.0493257	0.831028	0.406859	0.574473
SPOP	O43791	DBP	Q10586	-0.0548973	0.0660926	-0.830612	0.407098	0.574473
SPOP	O43791	MPHOSPH10	O00566	-0.0506582	0.061013	-0.830286	0.407281	0.574473
SPOP	O43791	OSBPL6	Q9BZF3	-0.0820004	0.0987131	-0.830695	0.407051	0.574473
SPOP	O43791	PLXND1	Q9Y4D7	0.0688369	0.0828947	0.830414	0.407209	0.574473
SPOP	O43791	HGSNAT	E5RH11	-0.0532121	0.0640231	-0.83114	0.4068	0.574473
SPOP	O43791	RHPN1	Q8TCX5	0.085515	0.102976	0.830432	0.407195	0.574473
SPOP	O43791	ITPR3	Q14573	-0.113556	0.136745	-0.83042	0.407205	0.574473
SPOP	O43791	LAMB1	P07942	-0.104063	0.125323	-0.830362	0.407239	0.574473
TP53	P04637	HTRA1	Q92743	-0.130245	0.0741751	-1.75591	0.0804949	0.574499
TP53	P04637	NOC3L	Q8WTT2	0.0488651	0.0278634	1.75374	0.0808679	0.574499
TP53	P04637	FOXG1	P55316	0.455779	0.259858	1.75395	0.0808377	0.574499
TP53	P04637	ACSF2	Q96CM8	0.100752	0.057398	1.75532	0.0806031	0.574499
TP53	P04637	SF3A2	Q15428	-0.100073	0.057045	-1.75429	0.0807802	0.574499
TP53	P04637	ZNF614	Q8N883	0.0465312	0.026537	1.75344	0.0809249	0.574499
TP53	P04637	ZNF211	Q13398	0.0610601	0.0348245	1.75336	0.0809325	0.574499
TP53	P04637	VRK3	Q8IV63	-0.0603278	0.0344085	-1.75328	0.0809459	0.574499
TP53	P04637	FXR1	P51114	0.0618198	0.0352104	1.75573	0.0805269	0.574499
TP53	P04637	SNTN	A6NMZ2	-0.391064	0.222954	-1.75401	0.0808275	0.574499
TP53	P04637	MEI1	Q5TIA1	-0.0752762	0.0429199	-1.75388	0.0808504	0.574499
TP53	P04637	YTHDF3	Q7Z739	0.0655602	0.0373624	1.75471	0.0807073	0.574499
TP53	P04637	AQP7	O14520	-0.237443	0.135391	-1.75376	0.0808643	0.574499
CTNNB1	P35222	CCDC87	Q9NVE4	-0.0406468	0.10985	-0.370022	0.711723	0.574522
SPOP	O43791	HELB	Q8NG08	-0.0374725	0.0451433	-0.830078	0.407399	0.574535
SPOP	O43791	ENSA	O43768	-0.0483182	0.0582315	-0.82976	0.407578	0.574535
SPOP	O43791	MGRN1	O60291	0.0554413	0.0668059	0.829885	0.407503	0.574535
SPOP	O43791	LNP1	A1A4G5	0.0359866	0.0433632	0.829887	0.407502	0.574535
SPOP	O43791	TTF1	Q15361	0.0337049	0.0406175	0.829812	0.407549	0.574535
TP53	P04637	FUCA1	P04066	-0.0883086	0.0504036	-1.75203	0.0811683	0.57454
TP53	P04637	RCN1	Q15293	-0.107371	0.0613461	-1.75026	0.081468	0.57454
TP53	P04637	CREB3L4	Q8TEY5	-0.122993	0.0703918	-1.74726	0.0819871	0.57454
TP53	P04637	PRRX1	P54821	-0.174416	0.100091	-1.74257	0.0828117	0.57454
TP53	P04637	C12orf57	Q99622	-0.120784	0.0693165	-1.74251	0.0828175	0.57454
TP53	P04637	TACR2	P21452	-0.0746639	0.0428849	-1.74103	0.083083	0.57454
TP53	P04637	NLRP1	Q9C000	0.0975894	0.0557056	1.75188	0.0811942	0.57454
TP53	P04637	CRYM	Q14894	-0.300744	0.172333	-1.74513	0.082358	0.57454
TP53	P04637	COPS2	P61201	0.0735062	0.0421332	1.74461	0.0824484	0.57454
TP53	P04637	CAPN15	O75808	-0.0917683	0.0526319	-1.74359	0.082628	0.57454
TP53	P04637	PAH	P00439	0.621055	0.356238	1.74337	0.0826662	0.57454
TP53	P04637	MAP3K2	Q9Y2U5	0.0644999	0.0368311	1.75123	0.0812991	0.57454
TP53	P04637	RPL36	Q9Y3U8	-0.0672989	0.0384467	-1.75045	0.081435	0.57454
TP53	P04637	RNF213	A0A0A0MTC1	0.0960004	0.0548549	1.75008	0.081505	0.57454
TP53	P04637	SEMA4C	Q9C0C4	-0.0814004	0.0465219	-1.74972	0.0815667	0.57454
TP53	P04637	ZNF443	Q9Y2A4	0.0533574	0.0305308	1.74766	0.0819252	0.57454
TP53	P04637	PIGU	Q9H490	-0.0643497	0.0368497	-1.74628	0.0821649	0.57454
TP53	P04637	TMEM190	Q8WZ59	-0.457983	0.262294	-1.74607	0.0821944	0.57454
TP53	P04637	HPCAL1	P37235	-0.0791676	0.0453407	-1.74606	0.0822026	0.57454
TP53	P04637	ORC4	O43929	0.0513943	0.0294463	1.74536	0.0823255	0.57454
TP53	P04637	MAP2K2	P36507	-0.0806831	0.0463265	-1.74162	0.0829795	0.57454
TP53	P04637	C3orf33	Q6P1S2	-0.04572	0.0260871	-1.75259	0.0810648	0.57454
TP53	P04637	PCDHGB6	Q9Y5F9	0.0923014	0.052672	1.75238	0.0811081	0.57454
TP53	P04637	MITF	O75030	0.0967959	0.0553239	1.74962	0.0815844	0.57454
TP53	P04637	PLCH1	Q4KWH8	-0.111559	0.0637828	-1.74905	0.0816839	0.57454
TP53	P04637	WRNIP1	Q96S55	0.0635138	0.036318	1.74883	0.0817221	0.57454
TP53	P04637	NR2F1	P10589	-0.124816	0.0713715	-1.74882	0.081723	0.57454
TP53	P04637	PTH1R	Q03431	-0.13422	0.0768542	-1.74642	0.0821395	0.57454
TP53	P04637	PPARGC1B	Q86YN6	0.0716786	0.0410781	1.74493	0.0823927	0.57454
TP53	P04637	DHX15	O43143	0.0668939	0.0383735	1.74323	0.0826966	0.57454
TP53	P04637	CPN2	P22792	-0.633529	0.363461	-1.74304	0.0827231	0.57454
TP53	P04637	C1QTNF6	Q9BXI9	-0.134682	0.0772928	-1.74249	0.0828267	0.57454
TP53	P04637	HELZ2	Q9BYK8	0.125144	0.0718352	1.7421	0.0828955	0.57454
TP53	P04637	CBX6	O95503	0.116525	0.0669028	1.7417	0.0829648	0.57454
TP53	P04637	GADL1	Q6ZQY3	-0.636675	0.365634	-1.74129	0.08303	0.57454
TP53	P04637	KCNT1	Q5JUK3	0.19391	0.110818	1.7498	0.081554	0.57454
TP53	P04637	SLC25A43	Q8WUT9	0.0681884	0.0390151	1.74774	0.0819039	0.57454
TP53	P04637	FGD2	Q7Z6J4	0.0550472	0.0315161	1.74664	0.0821026	0.57454
TP53	P04637	COL26A1	Q96A83	-0.221548	0.126916	-1.74562	0.0822792	0.57454
TP53	P04637	SEC61B	P60468	-0.0877531	0.0502739	-1.7455	0.0822941	0.57454
TP53	P04637	PKN3	Q6P5Z2	-0.0777817	0.0446129	-1.74348	0.0826531	0.57454
TP53	P04637	SLC12A9	Q9BXP2	-0.0688123	0.039483	-1.74284	0.0827658	0.57454
TP53	P04637	CCDC167	Q9P0B6	-0.0811237	0.0465683	-1.74204	0.0828993	0.57454
TP53	P04637	ZFHX4	E7EVZ1	0.302001	0.173371	1.74193	0.082925	0.57454
TP53	P04637	PPP1R10	Q96QC0	-0.0646186	0.037106	-1.74146	0.0830075	0.57454
TP53	P04637	GPSM3	Q9Y4H4	-0.072409	0.0415818	-1.74136	0.0830179	0.57454
TP53	P04637	RTN4IP1	Q8WWV3	-0.0422292	0.0242526	-1.74122	0.0830421	0.57454
TP53	P04637	FAM184A	Q8NB25	0.215426	0.123722	1.7412	0.0830457	0.57454
TP53	P04637	LCN12	Q6JVE5	-0.126515	0.0726665	-1.74104	0.0830808	0.57454
TP53	P04637	ZNF736	B4DX44	0.0600144	0.0344707	1.74103	0.0830832	0.57454
TP53	P04637	LRRC23	Q53EV4	-0.160568	0.0922544	-1.74049	0.0831712	0.574545
TP53	P04637	TUBGCP3	Q96CW5	0.0445911	0.0256253	1.74012	0.0832355	0.574545
TP53	P04637	KAT5	Q92993	0.0619381	0.0355955	1.74005	0.0832544	0.574545
TP53	P04637	ELL2	O00472	-0.0880206	0.0505837	-1.7401	0.0832402	0.574545
CTNNB1	P35222	NOC4L	Q9BVI4	-0.0166936	0.045149	-0.369744	0.711932	0.57455
CTNNB1	P35222	CIDEC	Q96AQ7	-0.125723	0.339926	-0.369855	0.711847	0.57455
CTNNB1	P35222	RAB40A	Q8WXH6	-0.0468595	0.126718	-0.369793	0.711894	0.57455
SPOP	O43791	ARHGEF17	Q96PE2	0.0615851	0.0742425	0.829512	0.407718	0.57459
SPOP	O43791	FAM107A	O95990	0.134156	0.161716	0.829575	0.407682	0.57459
CTNNB1	P35222	PCSK9	Q8NBP7	-0.0347581	0.0940497	-0.369571	0.712059	0.574594
CTNNB1	P35222	PEX26	Q7Z412	0.0121984	0.0330124	0.369511	0.712103	0.574594
CTNNB1	P35222	PADI2	Q9Y2J8	0.0381307	0.103288	0.369167	0.712358	0.574659
CTNNB1	P35222	TGFBRAP1	Q8WUH2	0.0119776	0.0324312	0.369322	0.712244	0.574659
CTNNB1	P35222	ZNF280C	Q8ND82	0.0125788	0.0340669	0.369239	0.712306	0.574659
CTNNB1	P35222	ACTR3	P61158	-0.0169677	0.0460015	-0.368851	0.712594	0.574696
CTNNB1	P35222	GNPDA1	P46926	-0.0134372	0.0364238	-0.368913	0.712548	0.574696
CTNNB1	P35222	KDELR3	O43731	-0.0221396	0.0600237	-0.368847	0.712597	0.574696
CTNNB1	P35222	RBM45	Q8IUH3	0.00652889	0.0177032	0.368796	0.712636	0.574696
SPOP	O43791	NSRP1	Q9H0G5	-0.0340883	0.041106	-0.829278	0.40785	0.574705
TP53	P04637	MEX3C	Q5U5Q3	0.0794049	0.0456448	1.73963	0.0833233	0.574726
KRAS	P01116	SUPT7L	O94864	-0.0570886	0.0344865	-1.65539	0.0992715	0.574756
KRAS	P01116	VASP	P50552	0.0814377	0.0492035	1.65512	0.0993261	0.574756
KRAS	P01116	RNASET2	O00584	0.159028	0.0960798	1.65517	0.099316	0.574756
FGFR2	P21802	SCN2B	O60939	-0.503679	0.365948	-1.37637	0.170108	0.574756
FGFR2	P21802	THBD	P07204	-0.0970427	0.0704962	-1.37657	0.170052	0.574756
FGFR2	P21802	ZNF211	Q13398	-0.061513	0.0446916	-1.37639	0.170101	0.574756
CTNNB1	P35222	PFKM	P08237	0.0231286	0.0627685	0.368475	0.712875	0.574768
CTNNB1	P35222	KCNAB3	O43448	-0.0141183	0.0383236	-0.368396	0.712932	0.574768
CTNNB1	P35222	PNN	Q9H307	0.0175422	0.0476322	0.368286	0.713016	0.574768
CTNNB1	P35222	CPT1C	Q8TCG5	-0.0280416	0.0761299	-0.368339	0.712976	0.574768
CTNNB1	P35222	FGFR1	P11362	-0.0260494	0.070675	-0.36858	0.712797	0.574768
FGFR2	P21802	SMG7	Q92540	-0.0563789	0.0409812	-1.37573	0.170311	0.574815
FGFR2	P21802	CALML3	P27482	0.610623	0.444002	1.37527	0.170453	0.574815
FGFR2	P21802	LMO4	P61968	0.0929004	0.0675867	1.37454	0.170674	0.574815
FGFR2	P21802	GPRIN2	O60269	-0.490415	0.356832	-1.37436	0.170748	0.574815
FGFR2	P21802	KIF1C	O43896	0.0669033	0.048656	1.37503	0.170528	0.574815
FGFR2	P21802	COG7	P83436	-0.0580985	0.0422557	-1.37493	0.170559	0.574815
FGFR2	P21802	TAOK2	Q9UL54	-0.0568164	0.0413345	-1.37455	0.170669	0.574815
FGFR2	P21802	CRTAM	O95727	0.264564	0.192476	1.37453	0.170682	0.574815
FGFR2	P21802	APLP1	P51693	-0.148903	0.108233	-1.37576	0.170302	0.574815
FGFR2	P21802	RHOT1	Q8IXI2	-0.0520665	0.0378705	-1.37486	0.170575	0.574815
FGFR2	P21802	USP39	Q53GS9	-0.0443665	0.0322835	-1.37428	0.17076	0.574815
FGFR2	P21802	ALKBH6	Q3KRA9	0.0374944	0.0272837	1.37424	0.170764	0.574815
FGFR2	P21802	GRPEL1	Q9HAV7	0.0590904	0.0429883	1.37457	0.170663	0.574815
FGFR2	P21802	SRRT	Q9BXP5	-0.0508277	0.0369573	-1.37531	0.170434	0.574815
CTNNB1	P35222	DOLPP1	Q86YN1	-0.0134651	0.0365773	-0.368129	0.713133	0.574816
CTNNB1	P35222	CNIH1	O95406	0.0152479	0.0414383	0.367965	0.713255	0.574867
SPOP	O43791	LAMTOR5	O43504	-0.0474014	0.057188	-0.82887	0.408076	0.574943
SPOP	O43791	METTL7B	Q6UX53	0.0901485	0.108788	0.828665	0.408192	0.574943
SPOP	O43791	PSMC3	P17980	0.0485712	0.0586297	0.828441	0.408323	0.574943
SPOP	O43791	RTL1	A6NKG5	0.482634	0.582533	0.828509	0.408284	0.574943
SPOP	O43791	TMPRSS7	Q7RTY8	-0.407667	0.492014	-0.828568	0.408251	0.574943
SPOP	O43791	TNFRSF10C	O14798	0.0509748	0.0615303	0.828451	0.408313	0.574943
FGFR2	P21802	FAH	P16930	0.0844214	0.0614433	1.37397	0.170855	0.574964
FGFR2	P21802	VPS37C	A5D8V6	0.0497595	0.0362286	1.37349	0.171	0.574978
FGFR2	P21802	OR56A3	Q8NH54	-0.586599	0.427145	-1.3733	0.171063	0.574978
FGFR2	P21802	DDX19A	Q9NUU7	0.0434397	0.0316338	1.3732	0.171087	0.574978
FGFR2	P21802	LONRF2	Q1L5Z9	-0.1066	0.0775954	-1.3738	0.170909	0.574978
FGFR2	P21802	PIGS	Q96S52	-0.100917	0.0734733	-1.37352	0.170994	0.574978
FGFR2	P21802	SCAF1	Q9H7N4	0.0582623	0.0424333	1.37303	0.171147	0.575024
FGFR2	P21802	MOCOS	Q96EN8	0.0759966	0.0553603	1.37276	0.17123	0.57503
FGFR2	P21802	AP5B1	Q2VPB7	0.0674805	0.0491586	1.37271	0.17124	0.57503
PPP2R1A	P30153	EHD3	Q9NZN3	0.120162	0.0408756	2.9397	0.00363757	0.575082
PPP2R1A	P30153	SERPINI1	Q99574	0.165192	0.0561364	2.9427	0.00360389	0.575082
FGFR2	P21802	TRAF3IP2	O43734	0.119362	0.0869662	1.37251	0.17131	0.575112
SPOP	O43791	RNF17	Q9BXT8	-0.446186	0.538791	-0.828124	0.408502	0.575123
SPOP	O43791	FOXO4	P98177	-0.0436277	0.0526887	-0.828028	0.408552	0.575123
CTNNB1	P35222	LIPG	Q9Y5X9	-0.0341204	0.0928605	-0.367438	0.713646	0.575135
CTNNB1	P35222	STYXL1	Q9Y6J8	0.0172915	0.0470719	0.367342	0.713717	0.575146
FGFR2	P21802	IL1RL2	Q9HB29	0.198346	0.144535	1.3723	0.171367	0.575151
SPOP	O43791	ZFYVE27	Q5T4F4	0.037891	0.0457749	0.827769	0.408698	0.575187
SPOP	O43791	COL22A1	Q8NFW1	0.115068	0.138999	0.827835	0.408665	0.575187
KRAS	P01116	RFWD3	Q6PCD5	-0.0740882	0.0447797	-1.6545	0.0994576	0.575266
SPOP	O43791	DAXX	Q9UER7	0.0373906	0.0451839	0.82752	0.408839	0.575314
KRAS	P01116	B4GALNT2	Q8NHY0	-0.673585	0.407195	-1.65421	0.0995178	0.575363
FGFR2	P21802	PRKCZ	Q05513	-0.0726931	0.0529854	-1.37195	0.171478	0.575368
FGFR2	P21802	TMEM222	Q9H0R3	0.0709749	0.0517509	1.37147	0.171626	0.575386
FGFR2	P21802	SEC11A	P67812	0.0696015	0.0507645	1.37107	0.171758	0.575386
FGFR2	P21802	MAST3	O60307	-0.0594855	0.0433846	-1.37112	0.171741	0.575386
FGFR2	P21802	ATP13A3	Q9H7F0	-0.103142	0.0751901	-1.37176	0.171543	0.575386
FGFR2	P21802	CELSR3	Q9NYQ7	-0.0923472	0.0673271	-1.37162	0.171585	0.575386
FGFR2	P21802	DIAPH1	O60610	-0.0654798	0.0477564	-1.37112	0.171734	0.575386
CTNNB1	P35222	SYT2	Q8N9I0	-0.0372369	0.101644	-0.366348	0.714459	0.575388
CTNNB1	P35222	HS6ST3	Q8IZP7	-0.0797323	0.217391	-0.366769	0.714145	0.575388
CTNNB1	P35222	NEDD1	Q8NHV4	-0.013222	0.0360634	-0.366632	0.714248	0.575388
CTNNB1	P35222	KAT8	Q9H7Z6	0.0159721	0.0435842	0.366464	0.714371	0.575388
CTNNB1	P35222	TFPT	P0C1Z6	-0.0174518	0.0476385	-0.366337	0.714467	0.575388
CTNNB1	P35222	ZNF414	Q96IQ9	0.0155861	0.0425485	0.366314	0.714483	0.575388
CTNNB1	P35222	STC2	O76061	-0.0358237	0.0977766	-0.366383	0.714431	0.575388
CTNNB1	P35222	CITED1	Q99966	-0.130606	0.356288	-0.366575	0.714289	0.575388
CTNNB1	P35222	PHF21A	Q96BD5	0.0129513	0.0353663	0.366204	0.714566	0.575408
FGFR2	P21802	GPR19	Q15760	-0.156196	0.113952	-1.37072	0.171866	0.575444
FGFR2	P21802	TAB3	Q8N5C8	-0.0527219	0.03846	-1.37082	0.171833	0.575444
FGFR2	P21802	NRAP	Q86VF7	-0.281206	0.205219	-1.37027	0.172005	0.575448
FGFR2	P21802	ABLIM2	Q6H8Q1	-0.0741468	0.0541061	-1.3704	0.171966	0.575448
FGFR2	P21802	SUMF1	Q8NBK3	0.0852579	0.0622164	1.37035	0.171976	0.575448
FGFR2	P21802	ABCC5	O15440	-0.0842014	0.0614553	-1.37012	0.172051	0.57545
TP53	P04637	CFAP45	Q9UL16	-0.183369	0.105483	-1.73837	0.0835506	0.575602
TP53	P04637	NTRK1	P04629	-0.146535	0.0843064	-1.73812	0.083595	0.575602
TP53	P04637	ITGB7	P26010	0.219146	0.126096	1.73794	0.0836211	0.575602
TP53	P04637	PRND	Q9UKY0	-0.408554	0.235055	-1.73812	0.0835893	0.575602
CTNNB1	P35222	TMEM74	Q96NL1	-0.0896734	0.245144	-0.365798	0.714869	0.575605
FGFR2	P21802	TRHDE	Q9UKU6	-0.527301	0.385127	-1.36916	0.172351	0.575619
FGFR2	P21802	SPIRE1	Q08AE8	-0.101391	0.0740551	-1.36914	0.172353	0.575619
FGFR2	P21802	WDR81	Q562E7	-0.0771408	0.0563482	-1.369	0.172401	0.575619
FGFR2	P21802	PREX1	Q8TCU6	-0.101964	0.0744491	-1.36958	0.172221	0.575619
FGFR2	P21802	MTTP	P55157	0.372838	0.272356	1.36894	0.172422	0.575619
FGFR2	P21802	HLA-DOB	P13765	0.0775971	0.0566505	1.36975	0.172161	0.575619
FGFR2	P21802	ABRACL	Q9P1F3	0.100699	0.0735606	1.36893	0.172419	0.575619
KRAS	P01116	NIN	Q8N4C6	-0.0805473	0.048714	-1.65347	0.0996671	0.575724
KRAS	P01116	GEMIN8	Q9NWZ8	0.0670318	0.0405393	1.6535	0.0996552	0.575724
CTNNB1	P35222	TMEM200B	Q69YZ2	-0.0301381	0.0825337	-0.365161	0.715342	0.575772
CTNNB1	P35222	F11R	Q9Y624	-0.0181175	0.0496196	-0.365127	0.715367	0.575772
CTNNB1	P35222	CDK5R2	Q13319	-0.127816	0.350055	-0.36513	0.715365	0.575772
CTNNB1	P35222	CACNA2D1	P54289	0.027209	0.074474	0.365349	0.715203	0.575772
CTNNB1	P35222	DDC	P20711	-0.121647	0.333024	-0.365279	0.715256	0.575772
CTNNB1	P35222	PARP11	Q9NR21	0.0135596	0.0371507	0.364988	0.715471	0.575809
CTNNB1	P35222	RAB8B	Q92930	0.0131516	0.036053	0.364785	0.715622	0.575855
CTNNB1	P35222	GNG11	P61952	0.0238655	0.0654285	0.364756	0.715644	0.575855
KRAS	P01116	BCAR3	O75815	0.136701	0.0826957	1.65307	0.0997503	0.575874
KRAS	P01116	MAN2A2	P49641	-0.106918	0.0646887	-1.65281	0.0998031	0.575874
KRAS	P01116	PFAS	O15067	-0.0763741	0.0462184	-1.65246	0.0998666	0.575874
KRAS	P01116	TOX2	Q96NM4	0.108774	0.0658194	1.65261	0.099836	0.575874
TP53	P04637	GIPC2	Q8TF65	-0.11625	0.0669358	-1.73673	0.0838337	0.575896
TP53	P04637	DDB2	Q92466	-0.0677956	0.0390368	-1.73671	0.0838443	0.575896
TP53	P04637	KANK4	Q5T7N3	-0.215511	0.12414	-1.73603	0.0839649	0.575896
TP53	P04637	SLC25A44	Q96H78	-0.0536816	0.0309498	-1.73447	0.0842416	0.575896
TP53	P04637	DYRK2	Q92630	0.0684396	0.0394604	1.73439	0.0842567	0.575896
TP53	P04637	MFSD2A	Q8NA29	-0.124361	0.0717311	-1.73371	0.0843699	0.575896
TP53	P04637	TUBGCP2	Q9BSJ2	-0.0625938	0.0361133	-1.73326	0.0844567	0.575896
TP53	P04637	PDZK1IP1	Q13113	-0.17766	0.1025	-1.73326	0.0844571	0.575896
TP53	P04637	RNPC3	Q96LT9	0.0576103	0.0332461	1.73284	0.0845309	0.575896
TP53	P04637	WEE1	P30291	0.103069	0.0594823	1.73277	0.0845379	0.575896
TP53	P04637	LRIG2	O94898	0.0417121	0.0240752	1.73258	0.0845787	0.575896
TP53	P04637	MMAB	Q96EY8	-0.0812974	0.046813	-1.73664	0.0838568	0.575896
TP53	P04637	TRAPPC8	Q9Y2L5	0.0720824	0.0415248	1.73589	0.0839896	0.575896
TP53	P04637	SRSF8	Q9BRL6	-0.0682438	0.039371	-1.73335	0.0844406	0.575896
TP53	P04637	MFSD11	O43934	-0.0590433	0.0340816	-1.73241	0.084602	0.575896
TP53	P04637	SERINC5	A0A0J9YYI4	-0.113567	0.0655452	-1.73265	0.0845598	0.575896
TP53	P04637	HLTF	Q14527	0.149362	0.0862143	1.73245	0.0846013	0.575896
TP53	P04637	PTMA	P06454	0.0527073	0.0304244	1.7324	0.0846039	0.575896
TP53	P04637	LZTS1	Q9Y250	-0.1157	0.0666798	-1.73516	0.0841186	0.575896
TP53	P04637	MNX1	P50219	-0.270322	0.155899	-1.73395	0.0843341	0.575896
TP53	P04637	MAGED2	Q9UNF1	0.0710871	0.0410196	1.733	0.0845026	0.575896
TP53	P04637	RAI2	Q9Y5P3	0.139503	0.0805084	1.73277	0.0845443	0.575896
SPOP	O43791	CBX8	Q9HC52	0.0437474	0.0529192	0.826683	0.409313	0.575909
SPOP	O43791	FOXO6	A8MYZ6	-0.1019	0.123312	-0.826363	0.409494	0.57595
SPOP	O43791	DPAGT1	Q9H3H5	-0.0467236	0.0565295	-0.826535	0.409396	0.57595
SPOP	O43791	CSTA	P01040	0.056513	0.068387	0.82637	0.409489	0.57595
FGFR2	P21802	TAF3	Q5VWG9	0.0401853	0.0293654	1.36846	0.172572	0.575963
FGFR2	P21802	NCL	P19338	-0.0491333	0.0359085	-1.36829	0.172617	0.575963
TP53	P04637	FGFR1	P11362	-0.112363	0.06487	-1.73213	0.0846585	0.575977
SPOP	O43791	DCLRE1A	Q6PJP8	-0.0372369	0.0450728	-0.826151	0.409613	0.575983
SPOP	O43791	UBAC2	Q8NBM4	0.0356512	0.043168	0.825872	0.409771	0.575983
SPOP	O43791	DERL2	Q9GZP9	-0.0441619	0.0534731	-0.825871	0.409772	0.575983
SPOP	O43791	FTH1	P02794	0.0953649	0.115479	0.82582	0.409801	0.575983
SPOP	O43791	CHST14	Q8NCH0	-0.0483601	0.0585626	-0.825784	0.409821	0.575983
SPOP	O43791	A4GALT	Q9NPC4	0.0893964	0.108236	0.825939	0.409738	0.575983
TP53	P04637	MASP2	O00187	0.171431	0.0989873	1.73185	0.0847081	0.57599
TP53	P04637	DNMBP	Q6XZF7	-0.0841739	0.0486124	-1.73153	0.0847654	0.57599
TP53	P04637	MTCH2	Q9Y6C9	0.0651292	0.0376858	1.72822	0.0853524	0.57599
TP53	P04637	FOXE3	Q13461	0.56381	0.326734	1.72559	0.0858311	0.57599
TP53	P04637	ALG5	Q9Y673	-0.0560143	0.0323918	-1.72928	0.0851625	0.57599
TP53	P04637	FGF4	P08620	-0.64135	0.37124	-1.72759	0.0854647	0.57599
TP53	P04637	FBXO31	Q5XUX0	-0.0597401	0.0345948	-1.72685	0.0856049	0.57599
TP53	P04637	MAP6	Q96JE9	-0.112274	0.0650366	-1.72632	0.0857005	0.57599
TP53	P04637	WRAP53	Q9BUR4	-0.0752333	0.0435839	-1.72617	0.0857204	0.57599
TP53	P04637	APOH	P02749	0.591314	0.341617	1.73093	0.0848732	0.57599
TP53	P04637	CDC42EP5	Q6NZY7	-0.0811307	0.0468761	-1.73075	0.0848991	0.57599
TP53	P04637	DHDH	Q9UQ10	0.0782854	0.0452733	1.72918	0.0851805	0.57599
TP53	P04637	CYP2F1	P24903	0.606342	0.350932	1.7278	0.0854331	0.57599
TP53	P04637	CCDC102B	Q68D86	0.0522352	0.0302568	1.7264	0.0856866	0.57599
TP53	P04637	S100B	P04271	-0.0877124	0.0508161	-1.72608	0.0857377	0.57599
TP53	P04637	ABI3BP	H0YEA0	0.125897	0.0727546	1.73043	0.0849618	0.57599
TP53	P04637	TMEM154	Q6P9G4	-0.083079	0.048028	-1.7298	0.0850677	0.57599
TP53	P04637	SCN5A	Q14524	0.0834184	0.0482554	1.72868	0.0852751	0.57599
TP53	P04637	MICALL2	Q8IY33	0.0934482	0.054069	1.72831	0.0853352	0.57599
TP53	P04637	RAD18	Q9NS91	0.0387667	0.0224379	1.72773	0.0854459	0.57599
TP53	P04637	AAMP	Q13685	0.0561586	0.0325392	1.72587	0.0857744	0.57599
TP53	P04637	PPARGC1A	Q9UBK2	0.204524	0.118534	1.72544	0.0858581	0.57599
TP53	P04637	ELOVL7	A1L3X0	0.107172	0.0621263	1.72506	0.0859276	0.57599
TP53	P04637	PRDX4	Q13162	-0.107722	0.0622182	-1.73136	0.0847966	0.57599
TP53	P04637	CDC37L1	Q7L3B6	0.0517709	0.0299314	1.72965	0.0850945	0.57599
TP53	P04637	TBC1D31	Q96DN5	0.0506367	0.0292918	1.7287	0.0852659	0.57599
TP53	P04637	TAB2	Q9NYJ8	0.0742092	0.0429314	1.72856	0.0852981	0.57599
TP53	P04637	NDUFAF6	Q330K2	0.0471258	0.0272995	1.72625	0.085713	0.57599
TP53	P04637	FANCB	Q8NB91	0.0474488	0.0274892	1.72609	0.0857413	0.57599
TP53	P04637	KLRG2	A4D1S0	0.24952	0.144654	1.72494	0.0859425	0.57599
FGFR2	P21802	RMI2	Q96E14	-0.0755953	0.0552585	-1.36803	0.172698	0.576083
FGFR2	P21802	GGCT	O75223	0.0883869	0.0646149	1.3679	0.172745	0.576084
TP53	P04637	FBXO5	Q9UKT4	0.0623409	0.0361478	1.72461	0.0860024	0.576105
TP53	P04637	FAM83D	Q9H4H8	0.094152	0.0546212	1.72373	0.0861686	0.576111
TP53	P04637	XKR4	Q5GH76	0.221453	0.128451	1.72404	0.0861127	0.576111
TP53	P04637	TBCC	Q15814	0.0572439	0.0332057	1.72391	0.086128	0.576111
TP53	P04637	PABPC1	P11940	0.0527793	0.0306205	1.72366	0.0861743	0.576111
CTNNB1	P35222	MYLIP	Q8WY64	0.0197739	0.0542931	0.364207	0.716055	0.576139
SPOP	O43791	ADAM15	Q13444	-0.0668431	0.0809862	-0.825364	0.410059	0.576246
FGFR2	P21802	TMEM160	Q9NX00	0.0943769	0.0690102	1.36758	0.172839	0.576246
SPOP	O43791	PGAP2	Q9UHJ9	-0.045603	0.0552665	-0.825148	0.410181	0.576267
SPOP	O43791	CSNK2A2	P19784	0.0363582	0.0440669	0.825069	0.41023	0.576267
SPOP	O43791	NPEPPS	P55786	-0.0464944	0.0563461	-0.825157	0.410181	0.576267
SPOP	O43791	CD70	P32970	-0.117243	0.142129	-0.824903	0.410324	0.576267
SPOP	O43791	PNO1	Q9NRX1	0.0330679	0.0400873	0.824897	0.410328	0.576267
CTNNB1	P35222	RABGGTB	P53611	0.0140977	0.038748	0.36383	0.716336	0.576318
CTNNB1	P35222	MFAP4	P55083	0.0374484	0.102959	0.363722	0.716415	0.576334
SPOP	O43791	CCER2	I3L3R5	-0.111922	0.135729	-0.824598	0.410493	0.576429
SPOP	O43791	STK31	Q9BXU1	-0.0610671	0.0740647	-0.82451	0.410547	0.576433
TP53	P04637	ABR	Q12979	-0.0971987	0.0564286	-1.72251	0.0863894	0.576442
TP53	P04637	VIT	Q6UXI7	-0.454871	0.263998	-1.72301	0.0862983	0.576442
TP53	P04637	ZNF431	Q8TF32	0.054879	0.0318612	1.72244	0.0863948	0.576442
TP53	P04637	KAT2B	Q92831	0.0663128	0.0384882	1.72294	0.086311	0.576442
KRAS	P01116	FAP	Q12884	0.140431	0.0850206	1.65173	0.100016	0.576485
SPOP	O43791	NCOA7	Q8NI08	-0.0899902	0.109173	-0.824289	0.410672	0.576537
CTNNB1	P35222	HTT	P42858	-0.014715	0.0405136	-0.36321	0.716798	0.576596
SPOP	O43791	MMP15	P51511	-0.0782261	0.0949258	-0.824076	0.410793	0.576636
CTNNB1	P35222	FOXJ3	Q9UPW0	-0.0122044	0.0336227	-0.362981	0.716968	0.576651
CTNNB1	P35222	CFDP1	Q9UEE9	-0.0185398	0.0510795	-0.36296	0.716983	0.576651
SPOP	O43791	LTBP3	Q9NS15	-0.0880413	0.106858	-0.823906	0.410885	0.576694
SPOP	O43791	SYTL2	Q9HCH5	0.0755226	0.0916986	0.823596	0.411061	0.576696
SPOP	O43791	DRAM1	Q8N682	-0.0539506	0.0655142	-0.823494	0.411123	0.576696
SPOP	O43791	TPM1	P09493	-0.0755652	0.091765	-0.823464	0.41114	0.576696
SPOP	O43791	MAPT	P10636	0.083285	0.101114	0.823674	0.411021	0.576696
SPOP	O43791	CSTF1	Q05048	0.0343791	0.0417412	0.823627	0.411044	0.576696
CTNNB1	P35222	CDC42SE1	Q9NRR8	-0.0169904	0.0468501	-0.362655	0.717211	0.576702
CTNNB1	P35222	FAM160B1	Q5W0V3	-0.0144092	0.0397473	-0.36252	0.717311	0.576702
CTNNB1	P35222	MS4A1	P11836	0.0935323	0.258086	0.362407	0.717396	0.576702
CTNNB1	P35222	SLC25A11	Q02978	0.0149755	0.0412798	0.362781	0.717118	0.576702
CTNNB1	P35222	ENPP2	Q13822	0.0347896	0.0959356	0.362635	0.717228	0.576702
CTNNB1	P35222	FKBP15	Q5T1M5	-0.0110749	0.0305581	-0.362422	0.717386	0.576702
CTNNB1	P35222	DENND6B	Q8NEG7	-0.0258525	0.0713591	-0.362287	0.717488	0.576729
KRAS	P01116	C7orf57	Q8NEG2	-0.315501	0.191058	-1.65134	0.100103	0.576737
CTNNB1	P35222	PGBD1	Q96JS3	-0.0110476	0.0305136	-0.362056	0.717658	0.576819
CTNNB1	P35222	TLR7	Q9NYK1	-0.0147259	0.0407112	-0.361716	0.717913	0.576977
SPOP	O43791	BCCIP	Q9P287	-0.0396283	0.0481514	-0.822995	0.411402	0.576992
CTNNB1	P35222	ZNF248	Q8NDW4	0.0171999	0.0476038	0.361313	0.718214	0.577031
CTNNB1	P35222	STX1B	P61266	0.0270637	0.0748777	0.361438	0.718119	0.577031
CTNNB1	P35222	ZNF285	K7EIK6	-0.0460943	0.127547	-0.361392	0.718154	0.577031
CTNNB1	P35222	TMSB4X	P62328	-0.0134749	0.0372924	-0.36133	0.718199	0.577031
CTNNB1	P35222	TMEM80	Q96HE8	-0.0145697	0.0403522	-0.361063	0.718399	0.57704
CTNNB1	P35222	TMEM201	Q5SNT2	0.0146668	0.040636	0.36093	0.7185	0.57704
CTNNB1	P35222	C17orf67	Q0P5P2	-0.0110653	0.0306369	-0.361176	0.718314	0.57704
CTNNB1	P35222	C1QTNF3	Q9BXJ4	0.0179493	0.0497292	0.360942	0.718491	0.57704
CTNNB1	P35222	TTC37	Q6PGP7	-0.018172	0.0503509	-0.360907	0.718517	0.57704
CTNNB1	P35222	COMMD7	Q86VX2	0.0169546	0.0469879	0.360829	0.718575	0.57704
SPOP	O43791	ATL2	Q8NHH9	-0.0483242	0.0587507	-0.82253	0.411666	0.577149
SPOP	O43791	DUSP19	Q8WTR2	-0.0809403	0.0983959	-0.822598	0.411627	0.577149
SPOP	O43791	ZNF619	Q8N2I2	0.0237017	0.028813	0.822606	0.411627	0.577149
SPOP	O43791	TP53INP2	Q8IXH6	-0.0645391	0.0784744	-0.822423	0.411731	0.577169
CTNNB1	P35222	PABPC3	Q9H361	-0.0255524	0.0708878	-0.360463	0.718848	0.577213
SPOP	O43791	ANKS1B	Q7Z6G8	-0.0448571	0.0545593	-0.822172	0.411873	0.577226
SPOP	O43791	VEGFC	P49767	-0.0552809	0.0672326	-0.822233	0.411838	0.577226
SPOP	O43791	LACTB2	Q53H82	0.0432152	0.0525764	0.82195	0.411999	0.577331
CTNNB1	P35222	OSTM1	Q86WC4	0.0138518	0.0384647	0.360118	0.719104	0.577371
CTNNB1	P35222	ASCL1	P50553	-0.142711	0.396472	-0.359952	0.719228	0.577375
CTNNB1	P35222	UTP6	Q9NYH9	-0.0124806	0.03468	-0.35988	0.719284	0.577375
CTNNB1	P35222	EIF3H	O15372	-0.0143743	0.0399355	-0.359937	0.71924	0.577375
TP53	P04637	TWIST1	Q15672	0.131206	0.0762214	1.72138	0.0865874	0.577391
TP53	P04637	PCDHGA7	Q9Y5G6	0.202511	0.117656	1.72122	0.0866228	0.577391
CTNNB1	P35222	CSTF2T	Q9H0L4	0.0171052	0.0475693	0.359585	0.719502	0.57741
CTNNB1	P35222	OTOR	Q9NRC9	-0.127476	0.354491	-0.359604	0.719488	0.57741
CTNNB1	P35222	KBTBD12	Q3ZCT8	-0.0809355	0.225072	-0.359598	0.719495	0.57741
FGFR2	P21802	KBTBD6	Q86V97	0.069467	0.0508427	1.36631	0.173242	0.577437
CTNNB1	P35222	EIF2AK2	P19525	-0.0187239	0.0521207	-0.359242	0.71976	0.577558
CTNNB1	P35222	SH2D1A	O60880	0.0353913	0.0985333	0.359181	0.719804	0.577558
CTNNB1	P35222	MPND	Q8N594	-0.0143639	0.0400008	-0.359091	0.719873	0.577567
CTNNB1	P35222	MAN2A2	P49641	0.0215487	0.0600618	0.358775	0.720109	0.577587
CTNNB1	P35222	NRXN2	Q9P2S2	-0.0265717	0.0740778	-0.3587	0.720165	0.577587
CTNNB1	P35222	RB1	P06400	-0.0234455	0.0653827	-0.358588	0.720248	0.577587
CTNNB1	P35222	MTA3	Q9BTC8	0.0120765	0.0336575	0.358807	0.720085	0.577587
CTNNB1	P35222	ESPNL	Q6ZVH7	-0.0485372	0.13525	-0.358871	0.720037	0.577587
CTNNB1	P35222	APOL6	Q9BWW8	-0.0202068	0.0563438	-0.358635	0.720214	0.577587
CTNNB1	P35222	TM7SF3	Q9NS93	-0.0217242	0.0606118	-0.358416	0.720376	0.577642
CTNNB1	P35222	OR8A1	Q8NGG7	-0.135121	0.377329	-0.358098	0.720613	0.577646
CTNNB1	P35222	GUCD1	Q96NT3	-0.0122707	0.0342582	-0.358184	0.720551	0.577646
CTNNB1	P35222	COX6B1	P14854	0.0178996	0.04998	0.358136	0.720585	0.577646
CTNNB1	P35222	NOL8	Q76FK4	-0.0128497	0.0358806	-0.358125	0.720593	0.577646
FGFR2	P21802	TDRD9	Q8NDG6	-0.146499	0.107254	-1.36591	0.173362	0.577684
TP53	P04637	BATF3	Q9NR55	-0.113703	0.0660901	-1.72042	0.0867624	0.57775
TP53	P04637	TELO2	Q9Y4R8	-0.0790793	0.0459615	-1.72056	0.0867439	0.57775
TP53	P04637	NPC2	P61916	0.0857813	0.0498808	1.71972	0.0868889	0.577888
TP53	P04637	BLOC1S3	Q6QNY0	-0.0545213	0.0316994	-1.71994	0.0868489	0.577888
TP53	P04637	ZDHHC23	Q8IYP9	0.0565905	0.0329085	1.71963	0.0869118	0.577888
FGFR2	P21802	UGGT2	Q9NYU1	-0.0552789	0.0404823	-1.36551	0.173494	0.577972
FBXW7	Q969H0	GRAMD1B	Q3KR37	0.130526	0.047866	2.72691	0.00690862	0.578067
FGFR2	P21802	PIGM	Q9H3S5	0.0627506	0.0459795	1.36475	0.173732	0.578074
FGFR2	P21802	SETD1B	Q9UPS6	-0.0629586	0.0461337	-1.3647	0.173748	0.578074
FGFR2	P21802	KAT5	Q92993	-0.0615303	0.0450926	-1.36453	0.173801	0.578074
FGFR2	P21802	KIAA1841	Q6NSI8	-0.0605418	0.0443521	-1.36503	0.173645	0.578074
FGFR2	P21802	SERTAD3	Q9UJW9	0.0740488	0.0542616	1.36466	0.173753	0.578074
FGFR2	P21802	APOM	O95445	0.0517339	0.0379113	1.3646	0.173772	0.578074
SPOP	O43791	C5orf22	Q49AR2	-0.0404757	0.0493066	-0.820898	0.412593	0.578092
SPOP	O43791	KLLN	B2CW77	0.0366571	0.0446627	0.820754	0.412671	0.578093
SPOP	O43791	LYNX1	P0DP58	0.0796969	0.0971063	0.820718	0.412695	0.578093
KRAS	P01116	ALDOC	P09972	-0.0970055	0.0587935	-1.64993	0.100383	0.578099
TP53	P04637	MMACHC	Q9Y4U1	0.0444097	0.025868	1.71678	0.0874269	0.578105
TP53	P04637	WDR3	Q9UNX4	0.0701546	0.0408792	1.71614	0.0875498	0.578105
TP53	P04637	OSBPL1A	Q9BXW6	0.0765691	0.0445723	1.71786	0.0872349	0.578105
TP53	P04637	HS3ST2	Q9Y278	0.19286	0.112293	1.71747	0.0873005	0.578105
TP53	P04637	USP44	Q9H0E7	0.22832	0.13304	1.71617	0.0875451	0.578105
TP53	P04637	ZFHX3	Q15911	-0.0867219	0.0505431	-1.7158	0.0876125	0.578105
TP53	P04637	TMEM238	C9JI98	-0.0936657	0.0545348	-1.71754	0.0872877	0.578105
TP53	P04637	CCNT2	O60583	0.0706067	0.0411294	1.7167	0.0874423	0.578105
TP53	P04637	DYRK1A	Q13627	0.0612069	0.0356539	1.7167	0.0874485	0.578105
TP53	P04637	CSDC2	Q9Y534	-0.0997447	0.0580197	-1.71915	0.0869931	0.578105
TP53	P04637	HTR1F	P30939	0.282954	0.16465	1.71852	0.0871144	0.578105
TP53	P04637	LRRC2	Q9BYS8	0.149973	0.0873736	1.71646	0.087492	0.578105
TP53	P04637	B4GALT1	P15291	-0.110755	0.0644354	-1.71886	0.0870469	0.578105
TP53	P04637	PDK4	Q16654	-0.126318	0.0735054	-1.71848	0.0871222	0.578105
TP53	P04637	EPHB4	P54760	-0.0930056	0.0541958	-1.7161	0.087557	0.578105
TP53	P04637	GTF3C5	Q9Y5Q8	-0.0946535	0.0551689	-1.7157	0.0876307	0.578105
SPOP	O43791	ATXN1L	P0C7T5	-0.0528401	0.0644091	-0.820383	0.41289	0.578129
SPOP	O43791	ZNF333	Q96JL9	-0.0329086	0.0401115	-0.82043	0.412863	0.578129
SPOP	O43791	WNK4	Q96J92	0.0936653	0.114181	0.820322	0.412925	0.578129
SPOP	O43791	NEIL2	Q969S2	0.0490103	0.0597292	0.820542	0.412799	0.578129
FGFR2	P21802	SATB2	Q9UPW6	-0.0881576	0.0646174	-1.3643	0.173873	0.578162
CTNNB1	P35222	IRF2	P14316	-0.0122579	0.0343229	-0.357135	0.721333	0.578175
SPOP	O43791	SYN3	O14994	-0.171451	0.209043	-0.820173	0.413009	0.578176
TP53	P04637	BUB1B	O60566	0.0915256	0.0533561	1.71537	0.0876847	0.578178
FGFR2	P21802	ETNK2	Q9NVF9	0.0732672	0.0537527	1.36304	0.174262	0.578204
FGFR2	P21802	DCLRE1C	Q96SD1	0.0663548	0.0486996	1.36253	0.174429	0.578204
FGFR2	P21802	TMEM132C	Q8N3T6	-0.531236	0.389589	-1.36358	0.1741	0.578204
FGFR2	P21802	JKAMP	Q9P055	-0.059641	0.0437392	-1.36356	0.174106	0.578204
FGFR2	P21802	ZDHHC1	Q8WTX9	0.0946079	0.0693929	1.36337	0.174161	0.578204
FGFR2	P21802	GAS8	O95995	-0.0696967	0.0511297	-1.36314	0.17424	0.578204
FGFR2	P21802	CKAP4	Q07065	0.0843636	0.0619156	1.36256	0.174421	0.578204
FGFR2	P21802	SNX22	Q96L94	0.0571269	0.0419284	1.36249	0.174437	0.578204
FGFR2	P21802	YBEY	P58557	0.072148	0.0529007	1.36384	0.174013	0.578204
FGFR2	P21802	IWS1	Q96ST2	-0.049514	0.0363204	-1.36326	0.174201	0.578204
FGFR2	P21802	RAPGEFL1	F5H2D5	-0.123337	0.0905026	-1.3628	0.174338	0.578204
FGFR2	P21802	PLGRKT	Q9HBL7	0.0620706	0.0455138	1.36378	0.174032	0.578204
SPOP	O43791	RASL11B	Q9BPW5	-0.298492	0.364028	-0.819971	0.41312	0.57826
SPOP	O43791	TMEM59	Q9BXS4	-0.047609	0.0580732	-0.81981	0.413216	0.578286
SPOP	O43791	TMEM132D	Q14C87	0.433671	0.529053	0.819712	0.413271	0.578286
SPOP	O43791	SHCBP1	Q8NEM2	-0.0523578	0.0638797	-0.819631	0.413313	0.578286
SPOP	O43791	SNRPF	P62306	-0.0653185	0.0797048	-0.819505	0.413385	0.578286
SPOP	O43791	PPP1R14B	Q96C90	0.0733079	0.0894545	0.819499	0.413393	0.578286
SPOP	O43791	RPS19	P39019	-0.0307293	0.0375202	-0.819005	0.413674	0.578327
SPOP	O43791	RPSA	P08865	-0.0323493	0.0394864	-0.819251	0.41353	0.578327
SPOP	O43791	ZNF334	Q9HCZ1	-0.106178	0.129612	-0.819203	0.413561	0.578327
SPOP	O43791	LRRFIP1	Q32MZ4	-0.0488563	0.0596444	-0.819127	0.413605	0.578327
SPOP	O43791	IL2RG	P31785	0.0662483	0.0808892	0.819	0.413677	0.578327
CTNNB1	P35222	SNAPIN	O95295	-0.012034	0.0337442	-0.356624	0.721715	0.578388
CTNNB1	P35222	R3HDML	Q9H3Y0	0.138272	0.387705	0.356641	0.721704	0.578388
FGFR2	P21802	PTPMT1	Q8WUK0	0.0428287	0.0314429	1.36211	0.174556	0.578389
FGFR2	P21802	B4GALT5	O43286	-0.104537	0.0767518	-1.36202	0.174585	0.578389
CTNNB1	P35222	SPATA21	Q7Z572	-0.116943	0.328373	-0.356128	0.722086	0.578398
CTNNB1	P35222	PRRC2C	A0A0A0MS30	0.0163228	0.0458755	0.355805	0.722329	0.578398
CTNNB1	P35222	BTBD10	Q9BSF8	-0.0119212	0.0335238	-0.355605	0.722479	0.578398
CTNNB1	P35222	N4BP2L1	Q5TBK1	-0.0122793	0.0344554	-0.356383	0.721896	0.578398
CTNNB1	P35222	PTS	Q03393	0.0132	0.0370646	0.356134	0.722081	0.578398
CTNNB1	P35222	COL4A2	P08572	-0.0207541	0.05834	-0.355744	0.722375	0.578398
CTNNB1	P35222	ISM2	Q6H9L7	-0.0589919	0.165871	-0.355649	0.722446	0.578398
CTNNB1	P35222	C19orf53	Q9UNZ5	0.0215562	0.0605793	0.355835	0.722305	0.578398
CTNNB1	P35222	RPL9	P32969	0.0215314	0.0604707	0.356064	0.722135	0.578398
CTNNB1	P35222	BRD8	Q9H0E9	-0.013466	0.0378358	-0.355906	0.722254	0.578398
CTNNB1	P35222	DNAJC13	O75165	-0.0145975	0.041048	-0.355621	0.722467	0.578398
CTNNB1	P35222	PCDHGA11	Q9Y5H2	0.0575855	0.161961	0.355552	0.722517	0.578398
CTNNB1	P35222	TUBE1	Q9UJT0	-0.0113728	0.0319377	-0.356093	0.722113	0.578398
CTNNB1	P35222	SLC24A2	Q9UI40	0.116856	0.328694	0.355516	0.722545	0.578398
CTNNB1	P35222	FBLN5	Q9UBX5	-0.0356692	0.10037	-0.355376	0.72265	0.578435
FGFR2	P21802	PRCD	Q00LT1	0.115975	0.0851631	1.3618	0.174653	0.578461
SPOP	O43791	IGSF3	O75054	-0.0820297	0.100191	-0.81873	0.41383	0.578471
KRAS	P01116	MPV17	P39210	0.0769105	0.0466312	1.64934	0.100506	0.578554
SPOP	O43791	THSD1	Q9NS62	0.0365244	0.0446267	0.818443	0.413994	0.578559
SPOP	O43791	SON	P18583	-0.0505458	0.0617586	-0.818441	0.413995	0.578559
CTNNB1	P35222	CXCR2	P25025	-0.0532234	0.149942	-0.35496	0.722961	0.578637
FGFR2	P21802	COG4	J3KRB5	-0.0690747	0.0507382	-1.36139	0.174788	0.578665
FGFR2	P21802	COX5A	P20674	0.0822669	0.0604319	1.36132	0.174806	0.578665
CTNNB1	P35222	LINGO2	Q7L985	0.106263	0.299474	0.354833	0.723056	0.578666
KRAS	P01116	ALYREF	E9PB61	-0.0993243	0.0602326	-1.64901	0.100579	0.578723
CTNNB1	P35222	CHDH	Q8NE62	0.0292237	0.0823997	0.354657	0.723188	0.578724
CTNNB1	P35222	PPP3CB	P16298	-0.0129472	0.0365291	-0.354435	0.723352	0.578763
CTNNB1	P35222	SERINC1	Q9NRX5	-0.0210538	0.0593882	-0.354511	0.723295	0.578763
KRAS	P01116	ZDHHC5	Q9C0B5	0.0514936	0.0312385	1.6484	0.100705	0.578768
KRAS	P01116	CHTOP	Q9Y3Y2	-0.0492593	0.0298845	-1.64832	0.100714	0.578768
KRAS	P01116	CDC20B	Q86Y33	-0.477924	0.289949	-1.6483	0.100718	0.578768
TP53	P04637	FRMPD2	Q68DX3	-0.374134	0.218407	-1.71301	0.0881252	0.578818
TP53	P04637	NGDN	Q8NEJ9	0.0454603	0.0265343	1.71327	0.0880724	0.578818
TP53	P04637	C2CD4B	A6NLJ0	-0.128894	0.0752391	-1.71313	0.0880979	0.578818
TP53	P04637	CRLF1	O75462	-0.202131	0.117947	-1.71375	0.0879828	0.578818
TP53	P04637	HMG20B	Q9P0W2	-0.0868411	0.0506728	-1.71376	0.0879874	0.578818
TP53	P04637	P4HB	P07237	-0.0593832	0.0346573	-1.71344	0.0880471	0.578818
TP53	P04637	ZMAT4	Q9H898	0.480035	0.280128	1.71363	0.088012	0.578818
TP53	P04637	MSH5	O43196	0.10844	0.0632876	1.71344	0.0880464	0.578818
SPOP	O43791	ZNF18	P17022	0.0270054	0.0330152	0.817969	0.41426	0.578858
CTNNB1	P35222	PAQR7	Q86WK9	0.0180926	0.0511039	0.354037	0.723652	0.578881
CTNNB1	P35222	NDUFAF2	Q8N183	0.0130886	0.0369767	0.353969	0.723701	0.578881
CTNNB1	P35222	SLC2A8	Q9NY64	0.0169824	0.0479752	0.353984	0.723692	0.578881
CTNNB1	P35222	TRAF2	Q12933	0.0167957	0.0474556	0.353925	0.723734	0.578881
FGFR2	P21802	DDX51	Q8N8A6	0.0648623	0.0476584	1.36098	0.174918	0.578882
CTNNB1	P35222	MCMBP	Q9BTE3	-0.013867	0.0392203	-0.353568	0.724002	0.578893
CTNNB1	P35222	C1orf216	Q8TAB5	0.0141381	0.0400003	0.353451	0.724089	0.578893
CTNNB1	P35222	LRRC8C	Q8TDW0	0.0117185	0.0331974	0.352994	0.724433	0.578893
CTNNB1	P35222	SCAMP3	O14828	-0.0146004	0.0413727	-0.352899	0.724502	0.578893
CTNNB1	P35222	RNFT2	Q96EX2	0.0160648	0.0454059	0.353803	0.723825	0.578893
CTNNB1	P35222	ADAMTS17	Q8TE56	0.0280743	0.0794109	0.353532	0.72403	0.578893
CTNNB1	P35222	NT5DC3	Q86UY8	0.0162028	0.0458853	0.353114	0.724342	0.578893
CTNNB1	P35222	RNF10	Q8N5U6	-0.0102677	0.0290818	-0.353062	0.724382	0.578893
CTNNB1	P35222	PLXNC1	O60486	-0.0156569	0.0443497	-0.353032	0.724404	0.578893
CTNNB1	P35222	TMIE	Q8NEW7	0.0442417	0.125073	0.353727	0.723882	0.578893
CTNNB1	P35222	IFIH1	Q9BYX4	0.0222934	0.0631128	0.353231	0.724254	0.578893
CTNNB1	P35222	GPRIN1	Q7Z2K8	-0.0171288	0.0485156	-0.353057	0.724385	0.578893
CTNNB1	P35222	SLC26A2	P50443	-0.0395664	0.112131	-0.35286	0.724531	0.578893
CTNNB1	P35222	ADSL	P30566	0.0081265	0.0230337	0.35281	0.724569	0.578893
CTNNB1	P35222	ADAM8	P78325	-0.0233248	0.0662333	-0.352162	0.725055	0.578982
CTNNB1	P35222	MRTO4	Q9UKD2	-0.0148285	0.0421322	-0.351951	0.725212	0.578982
CTNNB1	P35222	SERF2	P84101	0.0173242	0.0491818	0.352248	0.72499	0.578982
CTNNB1	P35222	RTL1	A6NKG5	0.152904	0.434322	0.352052	0.725138	0.578982
CTNNB1	P35222	COG4	J3KRB5	0.0150915	0.0429293	0.351543	0.725519	0.578982
CTNNB1	P35222	SCAMP5	Q8TAC9	-0.0231035	0.0657353	-0.351463	0.725577	0.578982
CTNNB1	P35222	STOML1	Q9UBI4	0.0131594	0.0374472	0.351413	0.725616	0.578982
CTNNB1	P35222	DOK1	Q99704	-0.0173982	0.0493989	-0.352199	0.725028	0.578982
CTNNB1	P35222	ASXL1	Q8IXJ9	-0.0131269	0.0372806	-0.35211	0.725094	0.578982
CTNNB1	P35222	FAM83C	Q9BQN1	-0.11349	0.322833	-0.351544	0.725516	0.578982
CTNNB1	P35222	ERG	P11308	-0.0190459	0.0541912	-0.351458	0.725581	0.578982
CTNNB1	P35222	NEUROD1	Q13562	0.144836	0.410816	0.352557	0.72476	0.578982
CTNNB1	P35222	CMSS1	Q9BQ75	-0.013863	0.039429	-0.351595	0.725479	0.578982
CTNNB1	P35222	RARRES1	P49788	-0.0329811	0.0938515	-0.351418	0.725611	0.578982
CTNNB1	P35222	ZNF775	Q96BV0	0.0137738	0.0391286	0.352013	0.725167	0.578982
CTNNB1	P35222	SBDS	Q9Y3A5	0.0156513	0.044472	0.351936	0.725225	0.578982
CTNNB1	P35222	MEOX1	P50221	-0.0346082	0.098529	-0.351249	0.725738	0.579033
CTNNB1	P35222	SNX8	Q9Y5X2	0.0171894	0.0489525	0.351144	0.725818	0.57905
SPOP	O43791	SH3TC2	Q8TF17	0.118375	0.144778	0.817633	0.414456	0.57906
CTNNB1	P35222	TSHZ1	Q6ZSZ6	-0.028961	0.0825066	-0.351015	0.725915	0.57908
KRAS	P01116	RBM38	Q9H0Z9	-0.109667	0.0665532	-1.64782	0.100818	0.579094
FGFR2	P21802	SOX7	Q9BT81	0.0723447	0.0531707	1.36061	0.175035	0.579118
SPOP	O43791	POLB	P06746	0.039484	0.0483018	0.817445	0.414559	0.579133
CTNNB1	P35222	HEY2	Q9UBP5	-0.0304028	0.0866599	-0.350829	0.726054	0.579145
KRAS	P01116	NOMO2	Q5JPE7	-0.143177	0.0869151	-1.64732	0.100926	0.579214
KRAS	P01116	SYCE2	Q6PIF2	-0.0536354	0.0325558	-1.64749	0.100884	0.579214
KRAS	P01116	POLL	Q9UGP5	0.0730808	0.0443749	1.64689	0.101014	0.579216
KRAS	P01116	PTPRT	O14522	-0.514761	0.31255	-1.64697	0.100998	0.579216
FGFR2	P21802	LEMD1	Q68G75	0.225516	0.165794	1.36022	0.175159	0.579226
FGFR2	P21802	FBXO22	Q8NEZ5	-0.0481615	0.0354109	-1.36008	0.175204	0.579226
FGFR2	P21802	UGT3A1	Q6NUS8	-0.612859	0.450608	-1.36007	0.175206	0.579226
FGFR2	P21802	B4GALT4	O60513	0.0768209	0.0564891	1.35992	0.175252	0.579226
CTNNB1	P35222	NAPSA	O96009	-0.0523273	0.149278	-0.350536	0.726272	0.579227
CTNNB1	P35222	CLTCL1	P53675	0.0153361	0.0437507	0.350535	0.726274	0.579227
FGFR2	P21802	DDI2	Q5TDH0	-0.0626012	0.0460506	-1.3594	0.175411	0.579271
FGFR2	P21802	APBB1IP	Q7Z5R6	0.0601381	0.0442621	1.35868	0.175645	0.579271
FGFR2	P21802	MFSD5	Q6N075	0.0658636	0.0485012	1.35798	0.175868	0.579271
FGFR2	P21802	MTX1	Q13505	-0.0515435	0.0379981	-1.35647	0.176339	0.579271
FGFR2	P21802	SYT11	Q9BT88	-0.124673	0.0919286	-1.3562	0.176427	0.579271
FGFR2	P21802	LARP4B	Q92615	-0.0519732	0.0383552	-1.35505	0.176798	0.579271
FGFR2	P21802	PBX1	P40424	-0.11841	0.0874289	-1.35436	0.177011	0.579271
FGFR2	P21802	EPHX1	P07099	0.110697	0.081772	1.35373	0.177211	0.579271
FGFR2	P21802	ASAP3	Q8TDY4	-0.0993538	0.0734009	-1.35358	0.177266	0.579271
FGFR2	P21802	NPC2	P61916	0.0865269	0.0637067	1.35821	0.17579	0.579271
FGFR2	P21802	TMEM25	Q86YD3	0.0564141	0.0415406	1.35805	0.175839	0.579271
FGFR2	P21802	TRIAP1	O43715	0.0588003	0.0433227	1.35726	0.176088	0.579271
FGFR2	P21802	SCG3	Q8WXD2	0.555232	0.409098	1.35721	0.176112	0.579271
FGFR2	P21802	MRPS34	P82930	0.0885095	0.0652655	1.35615	0.176443	0.579271
FGFR2	P21802	RPS27L	Q71UM5	0.0899832	0.0663667	1.35585	0.176538	0.579271
FGFR2	P21802	ZNF609	O15014	-0.0652656	0.0481399	-1.35575	0.176576	0.579271
FGFR2	P21802	WDR76	Q9H967	-0.0587041	0.0433198	-1.35513	0.176771	0.579271
FGFR2	P21802	ZNHIT2	Q9UHR6	0.0930767	0.0687	1.35483	0.176862	0.579271
FGFR2	P21802	ZDHHC22	Q8N966	-0.605358	0.447125	-1.35389	0.177161	0.579271
FGFR2	P21802	CCDC59	Q9P031	0.0534669	0.0395027	1.3535	0.177292	0.579271
FGFR2	P21802	MYPOP	Q86VE0	0.056345	0.0414629	1.35893	0.175568	0.579271
FGFR2	P21802	GAB4	Q2WGN9	-0.58382	0.429846	-1.35821	0.175795	0.579271
FGFR2	P21802	LTBP4	Q8N2S1	0.176206	0.129787	1.35765	0.175964	0.579271
FGFR2	P21802	NLRP5	P59047	-0.655544	0.483078	-1.35701	0.176174	0.579271
FGFR2	P21802	NXPH2	O95156	-0.632468	0.467017	-1.35427	0.177039	0.579271
FGFR2	P21802	TMEM199	Q8N511	0.0376165	0.0277883	1.35368	0.177233	0.579271
FGFR2	P21802	ZNF526	Q8TF50	0.0427485	0.0315821	1.35357	0.177262	0.579271
FGFR2	P21802	NDUFS6	O75380	0.0930885	0.0685174	1.35861	0.175661	0.579271
FGFR2	P21802	ARHGEF37	A1IGU5	0.0736012	0.054213	1.35763	0.175978	0.579271
FGFR2	P21802	POLR2F	P61218	0.0828358	0.0610167	1.35759	0.175991	0.579271
FGFR2	P21802	NIF3L1	Q9GZT8	-0.0470861	0.0346937	-1.3572	0.17611	0.579271
FGFR2	P21802	MBD4	O95243	-0.0609486	0.0449177	-1.3569	0.176205	0.579271
FGFR2	P21802	N4BP2	Q86UW6	-0.0671805	0.0495233	-1.35654	0.176323	0.579271
FGFR2	P21802	PCDHA3	Q9Y5H8	-0.418733	0.308686	-1.3565	0.176337	0.579271
FGFR2	P21802	TTC30B	Q8N4P2	0.0684038	0.0504343	1.35629	0.176396	0.579271
FGFR2	P21802	SOSTDC1	Q6X4U4	0.354821	0.261694	1.35586	0.176533	0.579271
FGFR2	P21802	LMBRD2	Q68DH5	-0.0611734	0.0451261	-1.35561	0.176613	0.579271
FGFR2	P21802	HRG	P04196	0.558261	0.411985	1.35505	0.176797	0.579271
FGFR2	P21802	DENND6A	Q8IWF6	-0.0432654	0.0319441	-1.35441	0.177001	0.579271
FGFR2	P21802	FKBPL	Q9UIM3	0.0517599	0.0381226	1.35772	0.175943	0.579271
FGFR2	P21802	YWHAG	P61981	-0.070965	0.052348	-1.35564	0.176604	0.579271
FGFR2	P21802	PRDX4	Q13162	0.106953	0.0789251	1.35513	0.176774	0.579271
FGFR2	P21802	CD72	P21854	0.0569689	0.0420523	1.35471	0.176898	0.579271
FGFR2	P21802	TNS3	Q68CZ2	-0.0961859	0.0710415	-1.35394	0.177151	0.579271
SPOP	O43791	SWAP70	Q9UH65	-0.0601558	0.0736317	-0.816981	0.414823	0.579278
SPOP	O43791	TIPIN	Q9BVW5	0.0292377	0.0357892	0.816943	0.414845	0.579278
SPOP	O43791	MTHFD2	P13995	0.0693757	0.0849506	0.816659	0.415007	0.579278
SPOP	O43791	ACOX1	Q15067	0.0410648	0.0503046	0.816323	0.415199	0.579278
SPOP	O43791	ZKSCAN4	Q969J2	0.0239648	0.029349	0.816547	0.415075	0.579278
SPOP	O43791	OTUD4	Q01804	-0.0529757	0.0648929	-0.816356	0.415184	0.579278
SPOP	O43791	TRO	Q12816	-0.0953051	0.116679	-0.816815	0.414922	0.579278
SPOP	O43791	KIAA1958	Q8N8K9	0.0342579	0.0419429	0.816774	0.414945	0.579278
SPOP	O43791	AGO2	Q9UKV8	0.0536194	0.0656594	0.816629	0.415028	0.579278
SPOP	O43791	GPR85	P60893	0.0365396	0.0447577	0.816387	0.415166	0.579278
SPOP	O43791	BAG2	O95816	0.0695362	0.0851951	0.8162	0.415273	0.579278
SPOP	O43791	PSCA	O43653	0.167531	0.20526	0.81619	0.415274	0.579278
CTNNB1	P35222	PIGP	P57054	0.0111312	0.031777	0.350291	0.726455	0.579294
CTNNB1	P35222	ETAA1	Q9NY74	-0.0107378	0.030656	-0.350267	0.726475	0.579294
CTNNB1	P35222	TBC1D2B	Q9UPU7	-0.0148342	0.0423658	-0.350145	0.726567	0.57932
KRAS	P01116	MMEL1	Q495T6	0.125757	0.0763771	1.64653	0.101089	0.579325
KRAS	P01116	CDK1	P06493	-0.127477	0.0774305	-1.64635	0.10112	0.579325
PPP2R1A	P30153	CC2D1B	Q5T0F9	-0.101838	0.0347116	-2.93382	0.0037045	0.579367
SPOP	O43791	EMB	Q6PCB8	-0.0665341	0.0815381	-0.815988	0.415394	0.579373
CTNNB1	P35222	RPUSD4	Q96CM3	0.010996	0.0314194	0.349974	0.726694	0.579375
CTNNB1	P35222	SRRM4	A7MD48	-0.110801	0.316849	-0.349696	0.726903	0.579384
CTNNB1	P35222	ARHGAP23	Q9P227	0.0222834	0.0637371	0.349614	0.726963	0.579384
CTNNB1	P35222	THAP4	Q8WY91	0.0140925	0.0403138	0.349569	0.726998	0.579384
CTNNB1	P35222	MRAP2	Q96G30	-0.0323146	0.092396	-0.34974	0.726868	0.579384
CTNNB1	P35222	RAPGEF1	Q13905	-0.0150412	0.0430266	-0.349578	0.726991	0.579384
TP53	P04637	RYR2	Q92736	0.0757178	0.0442241	1.71214	0.0882871	0.579491
TP53	P04637	PEX11B	O96011	-0.0591843	0.0345783	-1.7116	0.0883789	0.579491
TP53	P04637	ABCA3	Q99758	-0.0983403	0.0574465	-1.71186	0.0883384	0.579491
TP53	P04637	FAM200A	Q8TCP9	0.0376263	0.0219841	1.71153	0.0883997	0.579491
CTNNB1	P35222	UBE2V1	Q13404	-0.0220073	0.0630063	-0.349288	0.727207	0.579504
SPOP	O43791	ANKZF1	Q9H8Y5	0.0532522	0.0652886	0.815644	0.41559	0.579576
SPOP	O43791	ZNF429	Q86V71	-0.0491338	0.060249	-0.815512	0.415665	0.57961
CTNNB1	P35222	ERCC8	Q13216	0.00716374	0.0205326	0.348895	0.727503	0.579693
CTNNB1	P35222	EPHX1	P07099	0.0240188	0.068878	0.348715	0.727637	0.579706
CTNNB1	P35222	MAPK4	P31152	0.0654111	0.18757	0.348729	0.727628	0.579706
SPOP	O43791	YME1L1	Q96TA2	-0.0582896	0.0715206	-0.815005	0.415955	0.579717
SPOP	O43791	COG2	Q14746	-0.0510852	0.0626831	-0.814975	0.415972	0.579717
SPOP	O43791	BTG2	P78543	-0.0946953	0.116312	-0.814152	0.416438	0.579717
SPOP	O43791	KCNQ4	P56696	-0.0608703	0.0747859	-0.813928	0.41657	0.579717
SPOP	O43791	KRT18	P05783	0.0546997	0.0672254	0.813676	0.416711	0.579717
SPOP	O43791	CCDC18	Q5T9S5	-0.0366021	0.0450031	-0.813322	0.416913	0.579717
SPOP	O43791	GOT1	P17174	-0.0495726	0.0609844	-0.812874	0.417169	0.579717
SPOP	O43791	PRPF39	Q86UA1	-0.0502012	0.0616309	-0.814546	0.416213	0.579717
SPOP	O43791	ROGDI	Q9GZN7	0.0553513	0.0679842	0.814179	0.416427	0.579717
SPOP	O43791	CLEC18B	Q6UXF7	-0.169964	0.208863	-0.813756	0.416669	0.579717
SPOP	O43791	MYL2	P10916	0.443681	0.545475	0.813386	0.416876	0.579717
SPOP	O43791	IQCK	Q8N0W5	-0.0422888	0.0520109	-0.813077	0.417053	0.579717
SPOP	O43791	PATE4	P0C8F1	0.374672	0.460814	0.813065	0.41706	0.579717
SPOP	O43791	DYNC2LI1	Q8TCX1	-0.0420086	0.0515466	-0.814964	0.415978	0.579717
SPOP	O43791	HS1BP3	Q53T59	0.042702	0.0524228	0.814569	0.416204	0.579717
SPOP	O43791	CCDC57	Q2TAC2	-0.070633	0.0867917	-0.813822	0.416627	0.579717
SPOP	O43791	NOS2	P35228	-0.150995	0.185752	-0.812886	0.417166	0.579717
SPOP	O43791	NOL7	Q9UMY1	0.0439316	0.0539156	0.814821	0.416056	0.579717
SPOP	O43791	ALG3	Q92685	0.0535747	0.0657948	0.81427	0.416371	0.579717
SPOP	O43791	UNC5A	Q6ZN44	0.104882	0.128846	0.81401	0.416524	0.579717
SPOP	O43791	WNT5A	P41221	-0.102498	0.126016	-0.813368	0.41689	0.579717
SPOP	O43791	SCN1A	P35498	-0.368604	0.453268	-0.813215	0.416978	0.579717
SPOP	O43791	SYCP2	Q9BX26	-0.116376	0.14311	-0.813197	0.416988	0.579717
SPOP	O43791	LARP1B	Q659C4	-0.0413605	0.0508814	-0.81288	0.41717	0.579717
SPOP	O43791	ZFAND1	Q8TCF1	-0.0391361	0.048046	-0.814554	0.416208	0.579717
SPOP	O43791	TATDN1	Q6P1N9	0.0373517	0.0458776	0.81416	0.416438	0.579717
SPOP	O43791	COX6C	P09669	-0.0622661	0.0765391	-0.81352	0.416799	0.579717
SPOP	O43791	TAC1	P20366	-0.267757	0.329269	-0.813186	0.416991	0.579717
CTNNB1	P35222	SNRPB2	P08579	-0.0163764	0.0469802	-0.348582	0.727738	0.57974
KRAS	P01116	PHOSPHO1	Q8TCT1	-0.160843	0.0977307	-1.64578	0.101238	0.579748
KRAS	P01116	FADS2	O95864	-0.15124	0.0919206	-1.64533	0.101329	0.579771
KRAS	P01116	PGS1	Q32NB8	-0.0582229	0.0353851	-1.64541	0.10132	0.579771
CTNNB1	P35222	FMO3	P31513	0.0559171	0.16054	0.348306	0.727943	0.579811
CTNNB1	P35222	KIDINS220	Q9ULH0	-0.0220444	0.0632857	-0.348332	0.727926	0.579811
KRAS	P01116	SLC26A9	Q7LBE3	0.171549	0.104292	1.6449	0.101426	0.579824
KRAS	P01116	RANBP17	Q9H2T7	-0.100209	0.0609156	-1.64504	0.101395	0.579824
CTNNB1	P35222	POLI	Q9UNA4	-0.0159253	0.0457457	-0.348128	0.728079	0.579872
FGFR2	P21802	ELOVL3	Q9HB03	-0.245297	0.181331	-1.35276	0.177522	0.579873
FGFR2	P21802	PRKCE	Q02156	-0.0628563	0.0464755	-1.35246	0.177623	0.579902
FGFR2	P21802	ANKS1A	Q92625	-0.0811822	0.0600235	-1.35251	0.177602	0.579902
CTNNB1	P35222	NCAM2	O15394	0.0721948	0.20747	0.347976	0.728192	0.579915
CTNNB1	P35222	AIM2	O14862	-0.052021	0.149533	-0.34789	0.728255	0.579919
SPOP	O43791	FAM3C	Q92520	-0.0586045	0.0721276	-0.812511	0.417377	0.579934
CTNNB1	P35222	PGD	P52209	0.0140726	0.0404739	0.347695	0.728402	0.579979
CTNNB1	P35222	AIDA	Q96BJ3	0.0130416	0.0375239	0.347555	0.728506	0.579979
CTNNB1	P35222	CTAG2	O75638	0.121912	0.350739	0.347587	0.728484	0.579979
SPOP	O43791	RIC3	Q7Z5B4	0.224172	0.276083	0.811976	0.417683	0.580005
SPOP	O43791	KITLG	P21583	-0.0865313	0.106565	-0.812004	0.417671	0.580005
SPOP	O43791	CGB7	P0DN87	-0.354573	0.436545	-0.812226	0.417544	0.580005
SPOP	O43791	CD93	Q9NPY3	-0.0746453	0.0919266	-0.81201	0.417667	0.580005
SPOP	O43791	MOB1B	Q7L9L4	-0.0509002	0.06268	-0.812065	0.417636	0.580005
CTNNB1	P35222	ANTXRL	A6NF34	-0.13577	0.390966	-0.347269	0.728721	0.58001
CTNNB1	P35222	TEF	Q10587	0.0152331	0.0438612	0.347303	0.728696	0.58001
CTNNB1	P35222	BRF2	Q9HAW0	-0.0145084	0.0417726	-0.347318	0.728684	0.58001
FGFR2	P21802	SLC2A4	P14672	-0.0713766	0.0527912	-1.35205	0.177752	0.580022
FGFR2	P21802	INVS	Q9Y283	-0.0328663	0.0243059	-1.3522	0.177708	0.580022
FGFR2	P21802	TRADD	Q15628	0.0630493	0.0466381	1.35188	0.177801	0.58003
SPOP	O43791	ANXA2	P07355	0.0473275	0.0582975	0.811826	0.417769	0.580053
CTNNB1	P35222	CCAR1	Q8IX12	-0.0154629	0.044571	-0.346928	0.728978	0.580062
CTNNB1	P35222	UBAP2	Q5T6F2	-0.0128378	0.0369937	-0.347026	0.728905	0.580062
CTNNB1	P35222	TEX15	Q9BXT5	-0.121808	0.351021	-0.34701	0.728916	0.580062
CTNNB1	P35222	ZNF655	Q8N720	0.0139258	0.0401471	0.346869	0.729021	0.580062
FGFR2	P21802	MTA1	Q13330	-0.0906386	0.0671029	-1.35074	0.178172	0.580118
FGFR2	P21802	MAZ	P56270	-0.101158	0.0749237	-1.35014	0.178364	0.580118
FGFR2	P21802	ZNF317	Q96PQ6	-0.0445295	0.0329827	-1.35009	0.178381	0.580118
FGFR2	P21802	COPB2	P35606	-0.062013	0.045897	-1.35113	0.178047	0.580118
FGFR2	P21802	MLPH	Q9BV36	0.199135	0.147403	1.35096	0.178104	0.580118
FGFR2	P21802	FAM114A2	Q9NRY5	-0.0393543	0.0291421	-1.35043	0.178273	0.580118
FGFR2	P21802	TFPI	P10646	0.134147	0.0993456	1.3503	0.178312	0.580118
FGFR2	P21802	TBP	P20226	-0.0319107	0.0236144	-1.35132	0.17798	0.580118
FGFR2	P21802	TCTE3	Q8IZS6	0.0432086	0.0319882	1.35077	0.178158	0.580118
FGFR2	P21802	SMARCD3	Q6STE5	0.124358	0.0920662	1.35075	0.178164	0.580118
FGFR2	P21802	NEU1	Q99519	0.0842734	0.0624125	1.35027	0.178318	0.580118
FGFR2	P21802	NCOA2	Q15596	-0.0855886	0.0633917	-1.35015	0.17836	0.580118
KRAS	P01116	STAG3	Q9UJ98	-0.0771323	0.0469059	-1.64441	0.101527	0.580151
FGFR2	P21802	LGALS3	P17931	0.121072	0.0897294	1.3493	0.178627	0.580165
FGFR2	P21802	SLC25A39	Q9BZJ4	0.0626003	0.0463922	1.34937	0.178605	0.580165
FGFR2	P21802	HHATL	Q9HCP6	-0.511824	0.379283	-1.34945	0.178579	0.580165
FGFR2	P21802	ATP6V1G1	O75348	0.0890223	0.0659518	1.34981	0.178464	0.580165
FGFR2	P21802	MAGEA8	P43361	0.633898	0.469726	1.3495	0.178568	0.580165
FGFR2	P21802	SMCHD1	A6NHR9	-0.0751522	0.055706	-1.34909	0.178703	0.580263
SPOP	O43791	BTRC	Q9Y297	-0.0290081	0.0357471	-0.81148	0.417971	0.580263
SPOP	O43791	GPC3	P51654	0.112551	0.138716	0.811381	0.418024	0.580266
CTNNB1	P35222	SIRT7	Q9NRC8	-0.015531	0.0448678	-0.346149	0.729563	0.580446
KRAS	P01116	FOXA3	P55318	-0.32924	0.200289	-1.64383	0.101641	0.58055
CTNNB1	P35222	KCNA3	P22001	0.0656826	0.18989	0.345898	0.729751	0.58055
SPOP	O43791	TMEM63A	O94886	-0.0669613	0.0825969	-0.810699	0.418419	0.580576
SPOP	O43791	TLR5	B1AZ06	0.052496	0.0647581	0.810647	0.418448	0.580576
SPOP	O43791	SALL2	F5H1G6	0.0798969	0.0985602	0.810641	0.418452	0.580576
SPOP	O43791	FARP2	O94887	0.0454282	0.0560389	0.810655	0.418444	0.580576
FGFR2	P21802	PKDCC	Q504Y2	0.149576	0.110909	1.34864	0.178846	0.580578
SPOP	O43791	RPS13	P62277	-0.0439874	0.0542748	-0.810457	0.418553	0.580625
SPOP	O43791	RALGAPA1	Q6GYQ0	-0.0355563	0.0438753	-0.810395	0.418589	0.580625
SPOP	O43791	IYD	Q6PHW0	-0.248271	0.306399	-0.810285	0.418652	0.580641
SPOP	O43791	CDK11A	Q9UQ88	0.0359078	0.0443308	0.809996	0.418818	0.580661
SPOP	O43791	CISD3	P0C7P0	0.0582542	0.0719204	0.809982	0.418826	0.580661
SPOP	O43791	NDUFAF7	Q7L592	0.0278467	0.0343827	0.809904	0.41887	0.580661
SPOP	O43791	STAC	Q99469	0.230627	0.284671	0.810153	0.418732	0.580661
TP53	P04637	PLA2G4A	P47712	-0.173171	0.101265	-1.71007	0.0886695	0.580676
TP53	P04637	CA12	O43570	-0.189189	0.110657	-1.70969	0.0887399	0.580676
TP53	P04637	XDH	P47989	-0.215094	0.125776	-1.71013	0.0886586	0.580676
TP53	P04637	NUP35	Q8NFH5	0.043106	0.0252138	1.70962	0.0887528	0.580676
SPOP	O43791	AKAP5	P24588	0.0415961	0.0513746	0.809662	0.419009	0.580711
SPOP	O43791	PRSS56	P0CW18	-0.389444	0.48095	-0.809738	0.418966	0.580711
SPOP	O43791	CNP	P09543	0.0417904	0.051621	0.809562	0.419067	0.58072
CTNNB1	P35222	GNB1	P62873	0.00952531	0.027568	0.34552	0.730035	0.580728
FGFR2	P21802	ST8SIA6	P61647	-0.331411	0.245808	-1.34825	0.178964	0.58074
FGFR2	P21802	FBXL14	Q8N1E6	-0.090915	0.0674355	-1.34818	0.178988	0.58074
SPOP	O43791	TDRKH	Q9Y2W6	0.0435557	0.0538321	0.809104	0.419333	0.580757
SPOP	O43791	CLCN7	P51798	0.0650562	0.0803783	0.809375	0.419174	0.580757
SPOP	O43791	USB1	Q9BQ65	0.0413127	0.0510712	0.808923	0.419433	0.580757
SPOP	O43791	ZNF521	Q96K83	0.0834006	0.103127	0.808721	0.419553	0.580757
SPOP	O43791	CCDC88A	Q3V6T2	-0.0725552	0.0896963	-0.808898	0.419452	0.580757
SPOP	O43791	C3orf38	Q5JPI3	0.031608	0.0390628	0.809159	0.419298	0.580757
SPOP	O43791	SHANK3	A0A0U1RR93	-0.0555461	0.0686825	-0.808738	0.41954	0.580757
SPOP	O43791	POM121	Q96HA1	0.0526414	0.0650477	0.809275	0.419236	0.580757
SPOP	O43791	TMEM60	Q9H2L4	-0.034546	0.0427018	-0.809005	0.41939	0.580757
CTNNB1	P35222	MRPL35	Q9NZE8	-0.0108106	0.0313053	-0.345328	0.730179	0.58078
CTNNB1	P35222	KCNH6	Q9H252	0.0819992	0.237549	0.345189	0.730284	0.58078
CTNNB1	P35222	HINT1	P49773	0.0152215	0.0440915	0.345226	0.730256	0.58078
CTNNB1	P35222	PRSS51	A0A1B0GVH4	0.0923586	0.267613	0.345119	0.730334	0.58078
CTNNB1	P35222	NUDT13	Q86X67	-0.00811513	0.0235207	-0.345021	0.730408	0.580792
TP53	P04637	TMEM120B	A0PK00	-0.0706595	0.041352	-1.70873	0.0889176	0.580846
TP53	P04637	NR2E3	Q9Y5X4	0.210386	0.123194	1.70776	0.0890982	0.580846
TP53	P04637	SIDT2	Q8NBJ9	-0.0678566	0.0397413	-1.70746	0.0891544	0.580846
TP53	P04637	STARD3	Q14849	-0.0832743	0.0487247	-1.70908	0.0888464	0.580846
TP53	P04637	TAF4	O00268	0.0515495	0.030192	1.70739	0.0891667	0.580846
TP53	P04637	PNPLA8	Q9NP80	0.0644344	0.0377061	1.70886	0.088887	0.580846
TP53	P04637	DSE	Q9UL01	0.0713895	0.0417999	1.70788	0.0890748	0.580846
TP53	P04637	BAALC	Q8WXS3	-0.0888905	0.0520486	-1.70784	0.089077	0.580846
TP53	P04637	RPS4X	P62701	-0.0281574	0.016491	-1.70744	0.0891574	0.580846
KRAS	P01116	KCNU1	A8MYU2	-0.707299	0.430392	-1.64339	0.101738	0.580856
CTNNB1	P35222	GCSH	P23434	-0.0223704	0.0648886	-0.344751	0.730611	0.580879
CTNNB1	P35222	UBA7	P41226	-0.0239663	0.0695238	-0.344721	0.730635	0.580879
CTNNB1	P35222	RPS6KC1	Q96S38	-0.0103668	0.0300872	-0.344557	0.730758	0.58093
SPOP	O43791	L3MBTL1	Q9Y468	-0.0331132	0.0409691	-0.808248	0.419821	0.581051
SPOP	O43791	ZNF211	Q13398	-0.0412733	0.0510702	-0.808167	0.419867	0.581051
CTNNB1	P35222	SDF4	G3V1E2	-0.0139054	0.0404002	-0.344191	0.731031	0.581054
CTNNB1	P35222	RBM5	P52756	0.0185813	0.0539773	0.344243	0.730993	0.581054
CTNNB1	P35222	CEP164	Q9UPV0	0.0139402	0.040528	0.343964	0.731203	0.581097
CTNNB1	P35222	LRGUK	Q96M69	-0.024835	0.0721915	-0.344016	0.731164	0.581097
CTNNB1	P35222	ZSWIM1	Q9BR11	-0.0115568	0.0336148	-0.343802	0.731324	0.581147
SPOP	O43791	DNASE2	O00115	-0.0473126	0.0585722	-0.807766	0.420102	0.581234
SPOP	O43791	KLF3	P57682	-0.050868	0.0629674	-0.807846	0.420052	0.581234
FGFR2	P21802	ASAH2B	P0C7U1	0.0420016	0.0311756	1.34726	0.179283	0.581246
FGFR2	P21802	GPATCH11	Q8N954	-0.0454535	0.0337351	-1.34737	0.179255	0.581246
FGFR2	P21802	ATXN1	P54253	-0.0754274	0.0559794	-1.34741	0.17924	0.581246
SPOP	O43791	BCHE	P06276	-0.294747	0.364945	-0.807647	0.42017	0.581257
SPOP	O43791	TMEM252	Q8N6L7	-0.320032	0.396306	-0.807538	0.420229	0.581267
CTNNB1	P35222	TEX101	Q9BY14	0.0982278	0.285969	0.343492	0.731557	0.581285
FGFR2	P21802	NFYC	Q13952	-0.0542453	0.0402866	-1.34649	0.179532	0.581322
FGFR2	P21802	ZNF607	Q96SK3	-0.0480924	0.035703	-1.34701	0.179369	0.581322
FGFR2	P21802	TNFSF9	P41273	0.0905231	0.0672322	1.34643	0.179551	0.581322
FGFR2	P21802	IPO11	Q9UI26	-0.0525127	0.0389899	-1.34683	0.179427	0.581322
FGFR2	P21802	MTX3	Q5HYI7	-0.0544591	0.0404462	-1.34646	0.179547	0.581322
FGFR2	P21802	SEMA3A	Q14563	0.189706	0.140914	1.34625	0.179614	0.581322
FGFR2	P21802	ITPR3	Q14573	-0.160242	0.119034	-1.34618	0.179635	0.581322
FGFR2	P21802	ASCC3	Q8N3C0	-0.0804908	0.0597975	-1.34606	0.179676	0.581322
TP53	P04637	LRRN2	O75325	0.192496	0.112794	1.70662	0.0893043	0.581323
TP53	P04637	RPL4	P36578	-0.0339325	0.0198843	-1.7065	0.0893262	0.581323
TP53	P04637	TTC17	Q96AE7	0.071711	0.042034	1.70602	0.0894214	0.581381
TP53	P04637	GABRR2	P28476	0.0582241	0.0341271	1.7061	0.0894012	0.581381
CTNNB1	P35222	GPRC5A	Q8NFJ5	0.0452268	0.131801	0.343144	0.731819	0.5814
CTNNB1	P35222	YIPF6	Q96EC8	-0.0140145	0.0408324	-0.343219	0.731763	0.5814
CTNNB1	P35222	CGGBP1	Q9UFW8	-0.0155803	0.0454155	-0.343062	0.731878	0.5814
KRAS	P01116	HOXA3	O43365	0.251609	0.153188	1.64248	0.101926	0.581401
KRAS	P01116	RASSF1	Q9NS23	-0.0743149	0.0452516	-1.64226	0.101965	0.581401
KRAS	P01116	LAS1L	Q9Y4W2	-0.0650889	0.0396256	-1.6426	0.101901	0.581401
TP53	P04637	FNBP4	Q8N3X1	0.0831255	0.0487695	1.70446	0.0897138	0.581449
TP53	P04637	EPHX1	P07099	-0.108763	0.063834	-1.70385	0.0898216	0.581449
TP53	P04637	RTCA	O00442	0.0442329	0.0259643	1.7036	0.0898677	0.581449
TP53	P04637	CYP26A1	O43174	-0.429665	0.252239	-1.70341	0.0899108	0.581449
TP53	P04637	ISG15	P05161	0.201893	0.118549	1.70303	0.0899807	0.581449
TP53	P04637	SLC30A7	Q8NEW0	0.059883	0.035163	1.70301	0.0899847	0.581449
TP53	P04637	ANKLE2	Q86XL3	0.0598912	0.035156	1.70358	0.0898774	0.581449
TP53	P04637	POU2F3	Q9UKI9	0.0959621	0.056331	1.70354	0.0898792	0.581449
TP53	P04637	CYP4F22	Q6NT55	-0.315167	0.18494	-1.70416	0.0897692	0.581449
TP53	P04637	MFSD8	Q8NHS3	0.0398324	0.0233532	1.70565	0.0894846	0.581449
TP53	P04637	HES6	Q96HZ4	-0.153239	0.089954	-1.70352	0.0898821	0.581449
TP53	P04637	WDR5B	Q86VZ2	0.0419506	0.0246343	1.70293	0.0899927	0.581449
TP53	P04637	GOPC	Q9HD26	0.0608056	0.0356875	1.70383	0.0898304	0.581449
FGFR2	P21802	LYPLA2	O95372	0.070066	0.0520663	1.34571	0.179789	0.581465
FGFR2	P21802	B3GALT6	Q96L58	0.0792108	0.0588722	1.34547	0.179858	0.581465
FGFR2	P21802	ARL15	Q9NXU5	-0.0632422	0.0470032	-1.34549	0.179859	0.581465
SPOP	O43791	EPC1	Q9H2F5	0.0319586	0.0395932	0.807173	0.420442	0.581492
FGFR2	P21802	FAM160A2	Q8N612	-0.0615949	0.0458286	-1.34403	0.180324	0.581528
FGFR2	P21802	GNG5	P63218	0.0762628	0.0567532	1.34376	0.180409	0.581528
FGFR2	P21802	VPS4A	Q9UN37	0.0754585	0.056119	1.34462	0.18014	0.581528
FGFR2	P21802	SF1	Q15637	-0.0382124	0.0284268	-1.34424	0.180262	0.581528
FGFR2	P21802	DCT	P40126	0.501311	0.373007	1.34397	0.180348	0.581528
FGFR2	P21802	UNC13A	Q9UPW8	-0.139164	0.103496	-1.34464	0.180133	0.581528
FGFR2	P21802	TTLL9	Q3SXZ7	-0.192556	0.143305	-1.34368	0.180441	0.581528
FGFR2	P21802	ZNF429	Q86V71	0.0704484	0.0524338	1.34357	0.180479	0.581528
FGFR2	P21802	RAPGEF4	Q8WZA2	-0.0534355	0.0397247	-1.34514	0.17997	0.581528
FGFR2	P21802	UBE2D2	P62837	-0.0832705	0.0619488	-1.34418	0.180274	0.581528
FGFR2	P21802	CUL4B	Q13620	-0.0685177	0.0509627	-1.34447	0.180189	0.581528
FGFR2	P21802	TMEM120A	Q9BXJ8	0.0740083	0.0550717	1.34385	0.180386	0.581528
FGFR2	P21802	ZNF275	Q9NSD4	-0.0745996	0.0555117	-1.34385	0.180387	0.581528
KRAS	P01116	POLQ	O75417	-0.0685874	0.04178	-1.64163	0.102102	0.581728
KRAS	P01116	POLN	Q7Z5Q5	0.0745132	0.0453984	1.64132	0.102161	0.581728
KRAS	P01116	ZNF662	Q6ZS27	0.0640465	0.039022	1.64129	0.102172	0.581728
KRAS	P01116	ZNF623	O75123	-0.0675426	0.041156	-1.64114	0.102198	0.581728
CTNNB1	P35222	SLC30A7	Q8NEW0	-0.012821	0.0374554	-0.3423	0.732453	0.58181
CTNNB1	P35222	ITGAL	P20701	0.0180315	0.0526948	0.342188	0.732537	0.58183
CTNNB1	P35222	IGHE	P01854	0.130004	0.380358	0.341794	0.732833	0.581857
CTNNB1	P35222	SERTAD3	Q9UJW9	0.0155753	0.0455503	0.341937	0.732725	0.581857
CTNNB1	P35222	LHX1	P48742	-0.130734	0.382507	-0.341783	0.732842	0.581857
CTNNB1	P35222	TCOF1	Q13428	-0.0143282	0.0419256	-0.341753	0.732864	0.581857
CTNNB1	P35222	EBP	Q15125	0.0234677	0.0686235	0.341977	0.732695	0.581857
CTNNB1	P35222	HKDC1	Q2TB90	-0.0353117	0.10337	-0.341604	0.732977	0.581859
CTNNB1	P35222	PER1	O15534	-0.022396	0.0655632	-0.341593	0.732984	0.581859
FGFR2	P21802	SLC39A10	Q9ULF5	-0.0863797	0.0643135	-1.3431	0.180628	0.58186
CTNNB1	P35222	ULK1	O75385	0.0148767	0.0435643	0.341489	0.733063	0.581863
CTNNB1	P35222	DUS4L	O95620	-0.00851312	0.0249339	-0.341428	0.733108	0.581863
CTNNB1	P35222	ROPN1B	Q9BZX4	0.0816395	0.23918	0.341331	0.73318	0.581874
SPOP	O43791	PSMD8	P48556	0.0371842	0.0461134	0.806365	0.420903	0.581917
SPOP	O43791	KIAA1143	Q96AT1	-0.0312893	0.0387991	-0.806443	0.420858	0.581917
SPOP	O43791	STK17A	Q9UEE5	0.0452451	0.0561064	0.806416	0.420874	0.581917
CTNNB1	P35222	NBR1	Q14596	-0.0147347	0.04319	-0.34116	0.733309	0.581922
CTNNB1	P35222	ZNF653	Q96CK0	0.0116125	0.0340447	0.341096	0.733358	0.581922
FBXW7	Q969H0	HERPUD1	Q15011	-0.169067	0.0621055	-2.72226	0.00700578	0.581935
FBXW7	Q969H0	DCLK3	Q9C098	-0.575216	0.211436	-2.72052	0.00703915	0.581935
CTNNB1	P35222	ARHGEF19	Q8IW93	0.0222153	0.0651488	0.340993	0.733434	0.581936
SPOP	O43791	CACNA1I	Q9P0X4	0.189947	0.235618	0.806165	0.421022	0.582011
TP53	P04637	UQCR11	O14957	-0.079741	0.0468469	-1.70216	0.0901376	0.582107
CTNNB1	P35222	MCOLN2	Q8IZK6	-0.0247703	0.0727656	-0.340412	0.733873	0.582119
CTNNB1	P35222	PSME3	P61289	-0.0120307	0.0353274	-0.340548	0.733769	0.582119
CTNNB1	P35222	MAMDC2	Q7Z304	0.0556772	0.163521	0.34049	0.733814	0.582119
CTNNB1	P35222	FUT10	Q6P4F1	-0.00855691	0.0251398	-0.340372	0.733901	0.582119
FGFR2	P21802	FAM162A	Q96A26	0.100826	0.0750954	1.34264	0.180772	0.582139
FGFR2	P21802	F2RL2	O00254	-0.192069	0.143063	-1.34255	0.180808	0.582139
CTNNB1	P35222	WNT7A	O00755	0.0569856	0.167533	0.340145	0.734074	0.582209
FGFR2	P21802	PATL1	Q86TB9	-0.0696192	0.0518771	-1.342	0.180985	0.582216
FGFR2	P21802	RFC3	P40938	-0.0825293	0.0615536	-1.34077	0.181378	0.582216
FGFR2	P21802	SOS2	Q07890	-0.0593577	0.0442769	-1.3406	0.181439	0.582216
FGFR2	P21802	TMEM151A	Q8N4L1	-0.524114	0.390997	-1.34046	0.181479	0.582216
FGFR2	P21802	ALG5	Q9Y673	0.0557096	0.0415735	1.34003	0.181619	0.582216
FGFR2	P21802	RINL	Q6ZS11	0.0567081	0.0422634	1.34178	0.181052	0.582216
FGFR2	P21802	PSMD12	O00232	-0.0582015	0.0433835	-1.34156	0.181123	0.582216
FGFR2	P21802	UBE2G2	P60604	-0.0584007	0.0435431	-1.34122	0.181234	0.582216
FGFR2	P21802	MRPS6	P82932	0.0680072	0.0507272	1.34065	0.181418	0.582216
FGFR2	P21802	SEC14L2	O76054	0.0731667	0.0545958	1.34015	0.181585	0.582216
FGFR2	P21802	SCHIP1	P0DPB3	-0.203778	0.151819	-1.34224	0.1809	0.582216
FGFR2	P21802	DDX60L	H0Y8H0	0.0916029	0.0683278	1.34064	0.181427	0.582216
FGFR2	P21802	FABP6	P51161	0.270851	0.202085	1.34028	0.181536	0.582216
FGFR2	P21802	SSBP1	Q04837	0.0723845	0.0539392	1.34197	0.180991	0.582216
FGFR2	P21802	CHMP4C	Q96CF2	0.0660581	0.0492473	1.34135	0.181195	0.582216
FGFR2	P21802	TIMP1	P01033	0.135676	0.101181	1.34092	0.181328	0.582216
FGFR2	P21802	PDCD2	Q16342	0.056006	0.0417894	1.3402	0.18157	0.582216
FGFR2	P21802	UBE2Q2	Q8WVN8	0.0643123	0.047999	1.33987	0.18167	0.582217
FGFR2	P21802	OSBPL1A	Q9BXW6	-0.0759965	0.0567239	-1.33976	0.181711	0.582217
FGFR2	P21802	TTLL5	Q6EMB2	-0.056844	0.0424336	-1.3396	0.181765	0.58223
FGFR2	P21802	CAV2	P51636	0.0919229	0.0686276	1.33944	0.181808	0.58223
CTNNB1	P35222	PPIE	Q9UNP9	-0.0134295	0.0395165	-0.339847	0.734296	0.582255
CTNNB1	P35222	POU2F1	P14859	-0.0121419	0.0357275	-0.339846	0.734298	0.582255
CTNNB1	P35222	ARRB1	P49407	-0.0150813	0.0443785	-0.339834	0.734307	0.582255
CTNNB1	P35222	RBM17	Q96I25	0.0105913	0.0311874	0.339601	0.734481	0.582283
CTNNB1	P35222	IRF8	Q02556	-0.0157488	0.0463781	-0.339575	0.734502	0.582283
CTNNB1	P35222	NEIL2	Q969S2	0.0150221	0.0442409	0.339552	0.734519	0.582283
CTNNB1	P35222	CSTF2	P33240	-0.0096804	0.0285164	-0.339467	0.734583	0.582287
KRAS	P01116	PITHD1	Q9GZP4	-0.0609841	0.0371886	-1.63986	0.102464	0.582298
KRAS	P01116	TINAGL1	Q9GZM7	0.131863	0.0804721	1.63862	0.102728	0.582298
KRAS	P01116	FAM189B	P81408	-0.0807749	0.0493035	-1.63832	0.102791	0.582298
KRAS	P01116	IPO13	O94829	-0.0650641	0.0397191	-1.63811	0.102836	0.582298
KRAS	P01116	C1orf189	Q5VU69	-0.407036	0.248502	-1.63796	0.10286	0.582298
KRAS	P01116	PIGQ	Q9BRB3	0.103924	0.0633546	1.64036	0.10236	0.582298
KRAS	P01116	PGM2L1	Q6PCE3	0.133438	0.0813729	1.63984	0.102475	0.582298
KRAS	P01116	KNSTRN	Q9Y448	-0.0758475	0.0463057	-1.63797	0.102857	0.582298
KRAS	P01116	CHP1	Q99653	0.0798764	0.0487859	1.63729	0.103	0.582298
KRAS	P01116	LIG3	P49916	-0.0636695	0.0388724	-1.63791	0.102876	0.582298
KRAS	P01116	SUSD2	Q9UGT4	0.197162	0.120406	1.63748	0.102961	0.582298
KRAS	P01116	CT45A1	Q5HYN5	-0.669617	0.408525	-1.63911	0.10262	0.582298
KRAS	P01116	BRWD3	Q6RI45	-0.077755	0.0474399	-1.63902	0.102645	0.582298
KRAS	P01116	CFB	P00751	-0.101946	0.0622093	-1.63876	0.102692	0.582298
KRAS	P01116	ELF4	Q99607	-0.098638	0.0602105	-1.63822	0.102812	0.582298
KRAS	P01116	UBR5	O95071	-0.0987801	0.0603189	-1.63763	0.102934	0.582298
CTNNB1	P35222	FAT3	Q8TDW7	-0.0663305	0.195489	-0.339305	0.734705	0.582319
CTNNB1	P35222	RPUSD1	Q9UJJ7	-0.018723	0.0551885	-0.339255	0.734741	0.582319
CTNNB1	P35222	MBD6	Q96DN6	0.0230879	0.0680836	0.339112	0.734851	0.582359
SPOP	O43791	BCL2L14	Q9BZR8	-0.041783	0.0518667	-0.805585	0.421352	0.582396
SPOP	O43791	PHKA2	P46019	-0.0476021	0.0590969	-0.805492	0.421409	0.582404
SPOP	O43791	SPINK8	P0C7L1	-0.417513	0.518416	-0.805363	0.421484	0.582437
CTNNB1	P35222	ARL14	Q8N4G2	0.104707	0.309074	0.338778	0.735102	0.582511
CTNNB1	P35222	TM7SF2	O76062	0.0295767	0.0873258	0.338694	0.735164	0.582514
CTNNB1	P35222	ALG14	Q96F25	-0.00951206	0.0280946	-0.338572	0.735255	0.58254
FGFR2	P21802	GDF6	Q6KF10	-0.540636	0.403802	-1.33886	0.182003	0.5826
FGFR2	P21802	LSM2	Q9Y333	0.0688802	0.051449	1.33881	0.182016	0.5826
TP53	P04637	ABAT	P80404	-0.0843949	0.0496146	-1.70101	0.0903607	0.5826
TP53	P04637	S1PR4	O95977	-0.0747239	0.0439573	-1.69992	0.0905597	0.5826
TP53	P04637	PROB1	E7EW31	-0.0399656	0.0235013	-1.70057	0.0904497	0.5826
TP53	P04637	CDK15	Q96Q40	-0.506082	0.297679	-1.70009	0.0905271	0.5826
TP53	P04637	FOXR2	Q6PJQ5	0.442989	0.260385	1.70129	0.0903085	0.5826
TP53	P04637	SCGB3A1	Q96QR1	-0.353593	0.20792	-1.70062	0.0904274	0.5826
TP53	P04637	GFPT2	O94808	-0.102503	0.0602744	-1.70061	0.0904353	0.5826
TP53	P04637	POR	C9JU80	-0.0779202	0.0458355	-1.7	0.0905511	0.5826
CTNNB1	P35222	RASSF5	Q8WWW0	-0.0141229	0.0417486	-0.338285	0.735471	0.582614
CTNNB1	P35222	THAP11	Q96EK4	-0.0122103	0.0361024	-0.338212	0.735526	0.582614
CTNNB1	P35222	BDP1	A6H8Y1	-0.0132558	0.0391771	-0.338355	0.73542	0.582614
TP53	P04637	AXIN1	O15169	-0.0655341	0.0385562	-1.69971	0.0906061	0.582619
KRAS	P01116	STX2	P32856	-0.0751	0.0458922	-1.63644	0.103183	0.582631
KRAS	P01116	PIH1D2	Q8WWB5	-0.0715755	0.0437423	-1.6363	0.103213	0.582631
KRAS	P01116	HAGHL	Q6PII5	-0.136189	0.0832352	-1.63619	0.103229	0.582631
KRAS	P01116	SOX14	O95416	-0.68157	0.416558	-1.6362	0.103235	0.582631
FGFR2	P21802	KIAA0040	Q15053	0.111056	0.0829635	1.33862	0.182077	0.582647
CTNNB1	P35222	MS4A15	Q8N5U1	-0.100297	0.296793	-0.337935	0.735734	0.582649
CTNNB1	P35222	MYO3A	Q8NEV4	0.142175	0.420733	0.337921	0.735746	0.582649
CTNNB1	P35222	TFPI	P10646	0.0284575	0.0842014	0.33797	0.73571	0.582649
SPOP	O43791	YBX3	P16989	0.074237	0.0922605	0.804645	0.421897	0.582671
SPOP	O43791	ARHGAP27	Q6ZUM4	-0.059724	0.0742279	-0.804603	0.421921	0.582671
SPOP	O43791	TRAPPC10	P48553	0.0495079	0.0615322	0.804586	0.421927	0.582671
SPOP	O43791	VGLL3	A8MV65	0.0603507	0.0749813	0.804877	0.421764	0.582671
SPOP	O43791	LEF1	Q9UJU2	-0.0979264	0.121709	-0.804595	0.421922	0.582671
SPOP	O43791	SFXN1	Q9H9B4	-0.0412609	0.0512855	-0.804534	0.421961	0.582671
CTNNB1	P35222	PARK7	Q99497	0.0130266	0.0385632	0.337799	0.735838	0.582675
KRAS	P01116	STARD7	Q9NQZ5	-0.0596106	0.0364388	-1.63591	0.103289	0.582687
FGFR2	P21802	ZMPSTE24	O75844	-0.0734744	0.0549102	-1.33808	0.182258	0.582699
FGFR2	P21802	C1orf74	Q96LT6	-0.0393531	0.0294183	-1.33771	0.182373	0.582699
FGFR2	P21802	ATP8B2	A0A5K1VW70	-0.101371	0.0757982	-1.33738	0.182487	0.582699
FGFR2	P21802	RTN4RL2	Q86UN3	-0.136325	0.101942	-1.33728	0.182518	0.582699
FGFR2	P21802	ASIC1	P78348	0.0922829	0.0690139	1.33716	0.182556	0.582699
FGFR2	P21802	SNX33	Q8WV41	0.0566527	0.0423407	1.33802	0.182271	0.582699
FGFR2	P21802	ERLEC1	Q96DZ1	0.070934	0.053017	1.33795	0.182301	0.582699
FGFR2	P21802	TP53TG5	Q9Y2B4	-0.18165	0.135772	-1.33791	0.182308	0.582699
FGFR2	P21802	SECISBP2	Q96T21	-0.0560818	0.0419271	-1.3376	0.182413	0.582699
FGFR2	P21802	FBXW2	Q9UKT8	-0.0553583	0.0413912	-1.33744	0.182466	0.582699
CTNNB1	P35222	CXCL16	Q9H2A7	-0.0237434	0.070418	-0.337178	0.736304	0.582748
CTNNB1	P35222	TMEM208	Q9BTX3	0.0166985	0.0495773	0.336817	0.736578	0.582748
CTNNB1	P35222	KLHL11	Q9NVR0	-0.0265969	0.0787879	-0.337576	0.736006	0.582748
CTNNB1	P35222	PNPO	Q9NVS9	0.0146	0.0433027	0.337162	0.736318	0.582748
CTNNB1	P35222	LRRC4B	Q9NT99	0.0203206	0.0603015	0.336983	0.736452	0.582748
CTNNB1	P35222	UNC13D	Q70J99	0.0256664	0.0762008	0.336826	0.736571	0.582748
CTNNB1	P35222	ARHGEF37	A1IGU5	-0.0155966	0.0463034	-0.336834	0.736565	0.582748
CTNNB1	P35222	CD83	Q01151	0.0189822	0.0563552	0.336831	0.736565	0.582748
CTNNB1	P35222	ZNF354B	Q96LW1	-0.00818116	0.0242561	-0.337282	0.736226	0.582748
CTNNB1	P35222	MTERF3	Q96E29	-0.0109492	0.0324714	-0.337197	0.73629	0.582748
CTNNB1	P35222	EXOSC2	Q13868	0.0099919	0.029644	0.337063	0.736391	0.582748
TP53	P04637	ADCY9	O60503	-0.0928981	0.0546668	-1.69935	0.0906728	0.582771
SPOP	O43791	AP1G2	O75843	-0.0645079	0.080205	-0.804288	0.422099	0.582791
SPOP	O43791	RBM17	Q96I25	-0.0342252	0.0425812	-0.803763	0.422402	0.582807
SPOP	O43791	FGR	P09769	0.0432261	0.0537824	0.803722	0.422429	0.582807
SPOP	O43791	ARNT2	Q9HBZ2	-0.0907291	0.112849	-0.80399	0.422274	0.582807
SPOP	O43791	RAB3IP	Q96QF0	-0.0506624	0.0630543	-0.803472	0.422569	0.582807
SPOP	O43791	TMEM132B	Q14DG7	0.171463	0.213426	0.803385	0.422623	0.582807
SPOP	O43791	FAM228B	P0C875	0.028822	0.0358547	0.803855	0.422353	0.582807
SPOP	O43791	MEP1A	Q16819	0.361423	0.449487	0.804079	0.422223	0.582807
SPOP	O43791	TLR8	Q9NR97	0.164954	0.205185	0.80393	0.422309	0.582807
SPOP	O43791	BGN	P21810	0.111364	0.138603	0.803475	0.422571	0.582807
SPOP	O43791	DCAF10	Q5QP82	-0.0350583	0.043637	-0.803408	0.422606	0.582807
FGFR2	P21802	HHAT	Q5VTY9	-0.060155	0.0450011	-1.33675	0.182686	0.582818
FGFR2	P21802	APRT	P07741	0.0937108	0.0700982	1.33685	0.182652	0.582818
KRAS	P01116	TBC1D2B	Q9UPU7	-0.075641	0.0462469	-1.63559	0.103361	0.582848
CTNNB1	P35222	ICAM3	P32942	-0.0439406	0.130555	-0.336569	0.736764	0.582848
CTNNB1	P35222	XPNPEP2	O43895	0.0878667	0.261135	0.336481	0.736831	0.582854
CTNNB1	P35222	ARHGAP22	Q7Z5H3	0.0138291	0.0411212	0.336301	0.736966	0.582915
SPOP	O43791	TMEM229B	Q8NBD8	-0.05962	0.0742506	-0.802956	0.422867	0.583072
CTNNB1	P35222	ZNF766	Q5HY98	-0.0077429	0.0230593	-0.335782	0.737357	0.583164
CTNNB1	P35222	RFXANK	O14593	-0.0192706	0.0574001	-0.335724	0.737399	0.583164
CTNNB1	P35222	GLTP	Q9NZD2	0.0130048	0.0387477	0.335628	0.737471	0.583165
CTNNB1	P35222	BSPRY	Q5W0U4	-0.0196208	0.0584707	-0.335566	0.737518	0.583165
SPOP	O43791	SIPA1L1	O43166	0.0462988	0.0576802	0.802681	0.423029	0.583225
KRAS	P01116	CRTAC1	Q9NQ79	-0.317423	0.194182	-1.63467	0.103554	0.583229
KRAS	P01116	SOCS2	O14508	0.0793216	0.0485325	1.6344	0.103605	0.583229
KRAS	P01116	TEF	Q10587	0.077783	0.0475898	1.63445	0.103595	0.583229
KRAS	P01116	CPA4	Q9UI42	-0.289273	0.176985	-1.63445	0.103595	0.583229
CTNNB1	P35222	MZT1	Q08AG7	-0.0153369	0.0457308	-0.335375	0.737662	0.583232
CTNNB1	P35222	DCLRE1C	Q96SD1	0.0137336	0.0410165	0.334832	0.738073	0.583278
CTNNB1	P35222	CORO1B	Q9BR76	-0.0157034	0.0468456	-0.335216	0.737781	0.583278
CTNNB1	P35222	LDHD	Q86WU2	-0.0222864	0.0665154	-0.335056	0.737905	0.583278
CTNNB1	P35222	GEN1	Q17RS7	0.0139893	0.0417721	0.334896	0.738024	0.583278
CTNNB1	P35222	B3GNT8	Q7Z7M8	-0.0144934	0.0432859	-0.334829	0.738073	0.583278
CTNNB1	P35222	SPATA12	Q7Z6I5	-0.0321205	0.0959307	-0.334831	0.738072	0.583278
FGFR2	P21802	JMJD8	Q96S16	0.0625547	0.0468224	1.336	0.18293	0.5833
FGFR2	P21802	TMEM214	Q6NUQ4	0.0593392	0.0444138	1.33605	0.182918	0.5833
SPOP	O43791	RHBDL3	P58872	0.137557	0.171423	0.80244	0.423168	0.583346
SPOP	O43791	DOLPP1	Q86YN1	0.0396688	0.0494436	0.802304	0.423247	0.583384
CTNNB1	P35222	ZNF212	Q9UDV6	-0.00980149	0.0292957	-0.334571	0.738267	0.583385
CTNNB1	P35222	POLA2	Q14181	-0.016458	0.0492099	-0.334445	0.738364	0.583414
SPOP	O43791	ITLN1	Q8WWA0	0.377994	0.471237	0.802132	0.423346	0.58345
KRAS	P01116	LLGL2	Q6P1M3	0.107306	0.0656704	1.63401	0.103694	0.583483
FGFR2	P21802	PKNOX1	P55347	-0.0537521	0.0402517	-1.3354	0.183131	0.583553
FGFR2	P21802	CISH	Q9NSE2	0.0976066	0.0730947	1.33534	0.183144	0.583553
FGFR2	P21802	STAG3	Q9UJ98	-0.0683955	0.0512192	-1.33535	0.183149	0.583553
CTNNB1	P35222	FAM171A1	Q5VUB5	0.0208359	0.0623765	0.334035	0.738673	0.583596
CTNNB1	P35222	RIMKLB	Q9ULI2	0.0263934	0.079093	0.333701	0.738925	0.583596
CTNNB1	P35222	ARNTL2	Q8WYA1	-0.0193928	0.058287	-0.332713	0.739668	0.583596
CTNNB1	P35222	CLCNKA	P51800	-0.0240429	0.0723441	-0.332341	0.739949	0.583596
CTNNB1	P35222	ATP1B1	P05026	-0.0266045	0.0800747	-0.332246	0.74002	0.583596
CTNNB1	P35222	ZBTB1	Q9Y2K1	-0.0131218	0.0393261	-0.333665	0.738951	0.583596
CTNNB1	P35222	SCGB1D1	O95968	-0.121401	0.364078	-0.333449	0.739115	0.583596
CTNNB1	P35222	TIMM9	Q9Y5J7	0.0132572	0.0398004	0.333091	0.739382	0.583596
CTNNB1	P35222	MEX3B	Q6ZN04	-0.0255865	0.0768845	-0.332792	0.73961	0.583596
CTNNB1	P35222	PHLDB1	Q86UU1	-0.0192823	0.0579691	-0.332631	0.739731	0.583596
CTNNB1	P35222	APOBR	Q0VD83	0.0144957	0.043592	0.332532	0.739806	0.583596
CTNNB1	P35222	TMED10	P49755	-0.0131899	0.0397154	-0.332111	0.740123	0.583596
CTNNB1	P35222	SLC5A2	P31639	-0.0453993	0.136766	-0.331949	0.740245	0.583596
CTNNB1	P35222	LAPTM4A	Q15012	-0.0140444	0.0421637	-0.333093	0.739382	0.583596
CTNNB1	P35222	TLK2	Q86UE8	-0.00890461	0.0268145	-0.332082	0.740143	0.583596
CTNNB1	P35222	HMG20B	Q9P0W2	-0.0180513	0.0543592	-0.332075	0.74015	0.583596
CTNNB1	P35222	P4HB	P07237	-0.0122908	0.0370136	-0.332061	0.740161	0.583596
CTNNB1	P35222	FAM114A1	Q8IWE2	0.0139466	0.0418151	0.33353	0.739052	0.583596
CTNNB1	P35222	DTNBP1	Q96EV8	0.011769	0.0353174	0.333236	0.739274	0.583596
CTNNB1	P35222	PCDHA7	Q9UN72	0.0788534	0.23671	0.333123	0.73936	0.583596
CTNNB1	P35222	PCDHB12	Q9Y5F1	0.0226658	0.068123	0.332719	0.739665	0.583596
CTNNB1	P35222	L3MBTL2	Q969R5	-0.0105523	0.0317309	-0.332556	0.739788	0.583596
CTNNB1	P35222	NTSR1	P30989	-0.0896253	0.269901	-0.332067	0.740156	0.583596
CTNNB1	P35222	RTCB	Q9Y3I0	-0.0137937	0.0415483	-0.331992	0.740213	0.583596
CTNNB1	P35222	LRCH4	O75427	-0.0136339	0.0408261	-0.333951	0.738735	0.583596
CTNNB1	P35222	ZNF462	Q96JM2	-0.0221045	0.0663072	-0.333364	0.739178	0.583596
CTNNB1	P35222	LSM2	Q9Y333	0.014392	0.0431761	0.333332	0.739201	0.583596
CTNNB1	P35222	TSPAN7	P41732	-0.0338388	0.101566	-0.33317	0.739323	0.583596
SPOP	O43791	ADAMTS14	Q8WXS8	0.0719454	0.0897341	0.801763	0.423559	0.583602
SPOP	O43791	RAB2B	Q8WUD1	-0.0346438	0.0432091	-0.80177	0.423551	0.583602
SPOP	O43791	ABCA9	Q8IUA7	0.119696	0.149338	0.801516	0.423702	0.583606
SPOP	O43791	CNNM4	Q6P4Q7	0.0496293	0.0619212	0.801492	0.423716	0.583606
SPOP	O43791	ZP3	P21754	0.0615375	0.0767699	0.801584	0.423663	0.583606
SPOP	O43791	SLC8A3	P57103	0.31439	0.392443	0.801111	0.423935	0.583625
SPOP	O43791	FKBP14	Q9NWM8	0.0397907	0.049662	0.80123	0.423863	0.583625
SPOP	O43791	FOXQ1	Q9C009	0.11609	0.144902	0.801164	0.423901	0.583625
SPOP	O43791	SAP30L	Q9HAJ7	-0.0342612	0.0427668	-0.801118	0.423928	0.583625
SPOP	O43791	MMP8	P22894	0.412636	0.515162	0.800983	0.42401	0.583637
SPOP	O43791	NUP50	Q9UKX7	0.042525	0.0530957	0.800912	0.424047	0.583637
SPOP	O43791	RSL24D1	Q9UHA3	-0.0572177	0.0714579	-0.800719	0.424158	0.583657
SPOP	O43791	NKX2-5	P52952	-0.415346	0.518722	-0.800709	0.424164	0.583657
SPOP	O43791	TBC1D8	O95759	-0.0682581	0.0852572	-0.800614	0.424223	0.583667
CTNNB1	P35222	PRR36	Q9H6K5	0.0274754	0.0828454	0.331647	0.740472	0.583681
CTNNB1	P35222	CYP2D6	P10635	-0.0190469	0.0574227	-0.331696	0.740436	0.583681
CTNNB1	P35222	PHYHIPL	Q96FC7	-0.0480363	0.144952	-0.331395	0.740661	0.583762
CTNNB1	P35222	SLC16A7	O60669	0.0160025	0.048294	0.331357	0.740692	0.583762
KRAS	P01116	PGLYRP4	Q96LB8	-0.656781	0.40242	-1.63208	0.1041	0.583786
KRAS	P01116	SEMA6D	Q8NFY4	-0.110244	0.0675071	-1.63307	0.103892	0.583786
KRAS	P01116	FDXACB1	Q9BRP7	0.0472318	0.0289236	1.63298	0.103903	0.583786
KRAS	P01116	CDADC1	Q9BWV3	-0.037446	0.0229433	-1.63211	0.104094	0.583786
KRAS	P01116	BMP2	P12643	0.142385	0.0872237	1.63241	0.104023	0.583786
KRAS	P01116	MAP2	P11137	0.161937	0.0991993	1.63244	0.104023	0.583786
KRAS	P01116	FAM118A	Q9NWS6	-0.095943	0.0587811	-1.63221	0.104073	0.583786
KRAS	P01116	GPR143	P51810	0.101301	0.0620162	1.63347	0.103807	0.583786
CTNNB1	P35222	GPSM2	A0A024R0F8	0.0143294	0.0432718	0.331148	0.740849	0.583793
CTNNB1	P35222	EPHA1	P21709	0.0178861	0.0540083	0.331173	0.740831	0.583793
CTNNB1	P35222	RASGEF1C	Q8N431	-0.0498419	0.150553	-0.331058	0.740916	0.583799
SPOP	O43791	ATAD2B	C9JG15	-0.0388105	0.0484916	-0.800354	0.424373	0.583803
TP53	P04637	ENDOD1	O94919	-0.0984044	0.057958	-1.69786	0.0909486	0.583834
TP53	P04637	WDR43	Q15061	0.0629066	0.0370552	1.69765	0.0909952	0.583834
TP53	P04637	FUT10	Q6P4F1	-0.0397115	0.0233921	-1.69765	0.0909883	0.583834
TP53	P04637	RAB11FIP1	Q6WKZ4	-0.126813	0.0747044	-1.69752	0.0910116	0.583834
KRAS	P01116	SMAD3	P84022	0.0929609	0.0569904	1.63117	0.104292	0.583838
KRAS	P01116	MYO18B	Q8IUG5	-0.436007	0.267207	-1.63172	0.104176	0.583838
KRAS	P01116	HPGDS	O60760	-0.263561	0.161558	-1.63137	0.104243	0.583838
KRAS	P01116	CCDC150	Q8NCX0	-0.0711279	0.0436038	-1.63123	0.104279	0.583838
KRAS	P01116	SLC9A8	Q9Y2E8	0.061644	0.0377961	1.63096	0.104329	0.583838
KRAS	P01116	CPSF2	Q9P2I0	-0.0680345	0.0417226	-1.63064	0.104404	0.583877
KRAS	P01116	TRAP1	Q12931	-0.109648	0.0672461	-1.63054	0.104424	0.583877
CTNNB1	P35222	RAB18	Q9NP72	-0.0139001	0.0420542	-0.330528	0.741317	0.583887
CTNNB1	P35222	ZIC5	Q96T25	0.140395	0.424969	0.330364	0.741441	0.583887
CTNNB1	P35222	RBBP9	O75884	0.01339	0.0405035	0.33059	0.741269	0.583887
CTNNB1	P35222	EWSR1	Q01844	-0.00996059	0.0301296	-0.330591	0.741269	0.583887
CTNNB1	P35222	SIGLEC1	Q9BZZ2	-0.0210735	0.0637626	-0.330499	0.741339	0.583887
CTNNB1	P35222	SMARCE1	Q969G3	0.0104417	0.0316064	0.330368	0.741438	0.583887
CTNNB1	P35222	USP11	P51784	-0.0186746	0.0564846	-0.330614	0.741252	0.583887
CTNNB1	P35222	PRKACB	P22694	0.0155142	0.0469925	0.330142	0.741607	0.58396
CTNNB1	P35222	LMNTD1	Q8N9Z9	-0.110263	0.334311	-0.329822	0.741848	0.58396
CTNNB1	P35222	IFI44	Q8TCB0	-0.027699	0.0840549	-0.329535	0.742065	0.58396
CTNNB1	P35222	TERF2	Q15554	0.00989501	0.0299941	0.329899	0.74179	0.58396
CTNNB1	P35222	TPCN2	Q8NHX9	0.00731013	0.0221675	0.329768	0.741891	0.58396
CTNNB1	P35222	FAM124A	Q86V42	-0.0210339	0.0638029	-0.329669	0.741965	0.58396
CTNNB1	P35222	KCNAB1	Q14722	-0.0115229	0.0349117	-0.330059	0.741669	0.58396
CTNNB1	P35222	RBX1	P62877	0.0142436	0.0432181	0.329574	0.742036	0.58396
CTNNB1	P35222	TJAP1	Q5JTD0	-0.0120854	0.0366366	-0.329871	0.741812	0.58396
TP53	P04637	ACKR1	Q16570	-0.153181	0.0903214	-1.69595	0.091316	0.583981
TP53	P04637	BSND	Q8WZ55	0.563872	0.332523	1.69574	0.0913506	0.583981
TP53	P04637	AXDND1	Q5T1B0	0.271097	0.159956	1.69482	0.0915304	0.583981
TP53	P04637	FES	P07332	-0.0752119	0.0443219	-1.69695	0.0911208	0.583981
TP53	P04637	NTHL1	P78549	-0.098318	0.057949	-1.69663	0.0911812	0.583981
TP53	P04637	ZNF688	P0C7X2	-0.0822256	0.0485124	-1.69494	0.0915081	0.583981
TP53	P04637	SLC14A1	Q13336	0.216211	0.127574	1.6948	0.0915355	0.583981
TP53	P04637	IRF8	Q02556	0.072511	0.042787	1.6947	0.0915544	0.583981
TP53	P04637	SUPT6H	Q7KZ85	-0.0490137	0.0289036	-1.69576	0.0913516	0.583981
TP53	P04637	LLGL2	Q6P1M3	-0.0936123	0.0552259	-1.69508	0.0914818	0.583981
TP53	P04637	EID2B	Q96D98	-0.0479176	0.028275	-1.6947	0.0915477	0.583981
TP53	P04637	PRIMPOL	Q96LW4	0.0500515	0.0295131	1.69591	0.0913176	0.583981
SPOP	O43791	PIGC	Q92535	-0.0391106	0.0488882	-0.800002	0.424573	0.584007
FGFR2	P21802	BMS1	Q14692	-0.0463958	0.0347735	-1.33423	0.183514	0.584126
FGFR2	P21802	TLE3	Q04726	0.0867493	0.0650082	1.33444	0.183447	0.584126
FGFR2	P21802	NADK2	Q4G0N4	0.0496549	0.0372129	1.33435	0.183469	0.584126
FGFR2	P21802	SH2D4A	Q9H788	0.0843598	0.0632154	1.33448	0.183431	0.584126
CTNNB1	P35222	ITGB3BP	Q13352	-0.0125783	0.0382438	-0.328899	0.742545	0.584129
CTNNB1	P35222	NFASC	X6RKN2	-0.0244026	0.0742166	-0.328802	0.742619	0.584129
CTNNB1	P35222	RCE1	Q9Y256	-0.0102411	0.0311149	-0.329138	0.742364	0.584129
CTNNB1	P35222	TTC1	Q99614	0.0124238	0.0377874	0.328782	0.742633	0.584129
CTNNB1	P35222	NACC2	Q96BF6	-0.0166348	0.0505691	-0.328952	0.742505	0.584129
CTNNB1	P35222	FAM133B	Q5BKY9	-0.00970506	0.0295085	-0.32889	0.742552	0.584129
TP53	P04637	ELK4	P28324	0.0731354	0.0431729	1.69401	0.0916777	0.584153
TP53	P04637	SCN3B	Q9NY72	-0.220658	0.130286	-1.69364	0.0917547	0.584153
TP53	P04637	COL22A1	Q8NFW1	0.161547	0.0953715	1.69387	0.0917115	0.584153
TP53	P04637	SAMD12	Q8N8I0	0.122739	0.0724639	1.6938	0.0917253	0.584153
CTNNB1	P35222	TMEM41B	Q5BJD5	-0.0134445	0.0409283	-0.328488	0.742856	0.584245
CTNNB1	P35222	CPXM1	Q96SM3	0.0363716	0.110743	0.328432	0.742899	0.584245
SPOP	O43791	EMG1	Q92979	0.0474324	0.0593244	0.799543	0.424842	0.584307
FGFR2	P21802	MICAL1	Q8TDZ2	0.105004	0.0787201	1.3339	0.183624	0.584326
TP53	P04637	RARG	P13631	0.10096	0.0596566	1.69234	0.0920026	0.584351
TP53	P04637	CRCT1	Q9UGL9	-0.593404	0.350762	-1.69176	0.092108	0.584351
TP53	P04637	VANGL1	Q8TAA9	0.0731765	0.0432621	1.69147	0.0921698	0.584351
TP53	P04637	NOX4	Q9NPH5	-0.0795415	0.0470267	-1.69141	0.0921745	0.584351
TP53	P04637	PYGL	P06737	-0.121937	0.0721192	-1.69077	0.0923034	0.584351
TP53	P04637	TBCEL	Q5QJ74	0.0439038	0.025967	1.69076	0.0923061	0.584351
TP53	P04637	ANKLE1	Q8NAG6	0.0796697	0.0470758	1.69237	0.0919976	0.584351
TP53	P04637	GAMT	Q14353	-0.122764	0.0726059	-1.69083	0.0922915	0.584351
TP53	P04637	SLC22A23	A1A5C7	-0.0869651	0.0513669	-1.69302	0.0918744	0.584351
TP53	P04637	C5orf51	A6NDU8	0.0692489	0.0409314	1.69183	0.0920947	0.584351
TP53	P04637	ZBTB43	O43298	0.0459108	0.0271299	1.69226	0.0920191	0.584351
TP53	P04637	KRIT1	O00522	0.0354283	0.0209469	1.69133	0.0921889	0.584351
SPOP	O43791	SAT2	Q96F10	-0.059288	0.0741765	-0.799283	0.424988	0.584408
SPOP	O43791	RASGRP2	Q7LDG7	0.0448459	0.0561248	0.799039	0.425133	0.584408
SPOP	O43791	NUTF2	P61970	0.0503226	0.0629847	0.798964	0.425173	0.584408
SPOP	O43791	DCTN4	Q9UJW0	-0.0384874	0.0481624	-0.799117	0.425085	0.584408
SPOP	O43791	MAGEA1	P43355	-0.39223	0.490827	-0.79912	0.425087	0.584408
SPOP	O43791	NCOA6	Q14686	-0.0423538	0.053018	-0.798858	0.425238	0.584428
CTNNB1	P35222	DOT1L	Q8TEK3	-0.014462	0.0440991	-0.327944	0.743267	0.584442
CTNNB1	P35222	RBPMS	Q93062	0.0251937	0.0768171	0.32797	0.743246	0.584442
KRAS	P01116	CC2D1B	Q5T0F9	0.0619108	0.0380067	1.62895	0.104762	0.584476
KRAS	P01116	TTBK2	Q6IQ55	-0.0461835	0.0283605	-1.62844	0.104869	0.584476
KRAS	P01116	CORO1B	Q9BR76	0.0827798	0.0508474	1.628	0.104956	0.584476
KRAS	P01116	GRWD1	Q9BQ67	-0.0683489	0.0419426	-1.62958	0.104621	0.584476
KRAS	P01116	KRI1	Q8N9T8	-0.0785362	0.0482217	-1.62865	0.104825	0.584476
KRAS	P01116	NACA2	Q9H009	0.0681551	0.04185	1.62856	0.104838	0.584476
KRAS	P01116	USHBP1	Q8N6Y0	0.0891207	0.0547235	1.62856	0.104843	0.584476
KRAS	P01116	DHX35	Q9H5Z1	-0.0472227	0.0290075	-1.62795	0.104973	0.584476
KRAS	P01116	SLC2A10	O95528	0.0986316	0.0605584	1.6287	0.104807	0.584476
KRAS	P01116	UBE2B	P63146	0.0752102	0.0462045	1.62777	0.105012	0.584476
KRAS	P01116	PRDM6	Q9NQX0	0.198186	0.121755	1.62775	0.105016	0.584476
CTNNB1	P35222	CSF3R	Q99062	-0.0208066	0.0634757	-0.327788	0.743385	0.584488
CTNNB1	P35222	PGM2L1	Q6PCE3	0.0246462	0.0752324	0.3276	0.743527	0.584553
TP53	P04637	PLD6	Q8N2A8	-0.0426754	0.0252469	-1.69032	0.0923823	0.584559
FGFR2	P21802	CSRNP2	Q9H175	-0.0671233	0.050346	-1.33324	0.183838	0.584564
FGFR2	P21802	KRT19	P08727	0.118374	0.088786	1.33325	0.183829	0.584564
FGFR2	P21802	ADTRP	Q96IZ2	0.223294	0.167479	1.33327	0.183829	0.584564
SPOP	O43791	NEDD9	Q14511	-0.0900914	0.112821	-0.798534	0.425422	0.58461
SPOP	O43791	KAZALD1	Q96I82	-0.0857531	0.107436	-0.79818	0.425627	0.584644
SPOP	O43791	CAMK1D	Q8IU85	0.0696635	0.0872812	0.798151	0.425644	0.584644
SPOP	O43791	ADAMTS18	Q8TE60	0.218482	0.273738	0.798141	0.425653	0.584644
SPOP	O43791	TTC32	Q5I0X7	-0.0349728	0.043813	-0.79823	0.425598	0.584644
SPOP	O43791	APH1B	Q8WW43	0.0394188	0.0493945	0.79804	0.425708	0.584649
KRAS	P01116	MRPS35	P82673	0.0683058	0.0419799	1.62711	0.105145	0.584662
KRAS	P01116	SNAPC2	Q13487	0.0709859	0.0436316	1.62694	0.105182	0.584662
KRAS	P01116	ECT2L	Q008S8	-0.160414	0.0985764	-1.6273	0.105111	0.584662
CTNNB1	P35222	MIOS	Q9NXC5	-0.0116296	0.0355327	-0.327292	0.743758	0.584689
CTNNB1	P35222	TRIM22	Q8IYM9	0.0234241	0.0716123	0.327096	0.743908	0.584745
CTNNB1	P35222	CD46	P15529	-0.0202778	0.0620085	-0.327016	0.743967	0.584745
CTNNB1	P35222	CPTP	Q5TA50	0.0178206	0.0545034	0.326964	0.744008	0.584745
SPOP	O43791	ASNSD1	Q9NWL6	0.0275693	0.0345557	0.797823	0.425834	0.584751
FGFR2	P21802	SLCO3A1	Q9UIG8	-0.1318	0.0989046	-1.3326	0.184043	0.584802
FGFR2	P21802	DCAF4	Q8WV16	-0.0511781	0.0384044	-1.33261	0.184044	0.584802
FGFR2	P21802	RBM14	Q96PK6	-0.0413389	0.0310216	-1.33259	0.184052	0.584802
SPOP	O43791	PANK3	Q9H999	-0.0558931	0.0700716	-0.797657	0.42593	0.584813
SPOP	O43791	TMEM159	Q96B96	-0.0561695	0.0704334	-0.797484	0.42603	0.584879
TP53	P04637	SEC14L1	Q92503	-0.0906964	0.0536715	-1.68984	0.0924812	0.58491
SPOP	O43791	TOE1	Q96GM8	0.0325043	0.0408347	0.795996	0.426893	0.584977
SPOP	O43791	NELL1	Q92832	-0.32062	0.403154	-0.795279	0.427312	0.584977
SPOP	O43791	MAEL	Q96JY0	0.361207	0.454276	0.795128	0.427396	0.584977
SPOP	O43791	BBOX1	O75936	-0.197714	0.248665	-0.7951	0.427413	0.584977
SPOP	O43791	SLCO3A1	Q9UIG8	0.088176	0.110726	0.796342	0.426692	0.584977
SPOP	O43791	VRK1	Q99986	-0.0439904	0.0552694	-0.795927	0.426932	0.584977
SPOP	O43791	ATP4B	P51164	-0.363629	0.457016	-0.795659	0.427088	0.584977
SPOP	O43791	WWP2	O00308	-0.0404903	0.0508964	-0.795544	0.427159	0.584977
SPOP	O43791	POMP	Q9Y244	-0.0544599	0.0684864	-0.795194	0.427362	0.584977
SPOP	O43791	SGK2	Q9HBY8	-0.0750278	0.0941472	-0.79692	0.426361	0.584977
SPOP	O43791	KANSL1	A0A024R9Y2	-0.0423539	0.0531502	-0.796872	0.426389	0.584977
SPOP	O43791	DACT3	Q96B18	0.0604622	0.0759334	0.796253	0.426743	0.584977
SPOP	O43791	MTRNR2L1	P0CJ68	-0.282316	0.354829	-0.79564	0.427099	0.584977
SPOP	O43791	INHBB	P09529	0.11883	0.149364	0.795571	0.427139	0.584977
SPOP	O43791	EMX1	A0A087WZF2	0.379347	0.476911	0.795424	0.427224	0.584977
SPOP	O43791	ZNF814	B7Z6K7	0.0623562	0.0784172	0.795185	0.427367	0.584977
SPOP	O43791	EML2	O95834	0.0608902	0.0765856	0.795061	0.427439	0.584977
SPOP	O43791	HOXA2	O43364	0.228135	0.286263	0.79694	0.426345	0.584977
SPOP	O43791	MYH9	P35579	-0.0413238	0.0518863	-0.79643	0.426645	0.584977
SPOP	O43791	SP140	Q13342	0.0389123	0.0488592	0.796417	0.426652	0.584977
SPOP	O43791	KLF7	O75840	0.0524149	0.0658789	0.795626	0.427107	0.584977
SPOP	O43791	ARL5A	Q9Y689	-0.0387268	0.0486936	-0.795316	0.427287	0.584977
SPOP	O43791	C9orf78	Q9NZ63	0.043243	0.0542478	0.797139	0.42623	0.584977
SPOP	O43791	SLC24A2	Q9UI40	-0.356567	0.447849	-0.796177	0.426791	0.584977
SPOP	O43791	NFYA	P23511	0.042613	0.0535666	0.795515	0.427172	0.584977
SPOP	O43791	TOP1MT	Q969P6	0.0563902	0.0709222	0.795099	0.427417	0.584977
SPOP	O43791	PMEL	P40967	0.0647014	0.0814058	0.794801	0.42759	0.584993
SPOP	O43791	CALCOCO1	Q9P1Z2	0.0542934	0.0683425	0.79443	0.427805	0.584993
SPOP	O43791	UBN1	Q9NPG3	0.0409332	0.0514994	0.794829	0.427573	0.584993
SPOP	O43791	ALG8	Q9BVK2	-0.0410414	0.051667	-0.794344	0.427855	0.584993
SPOP	O43791	ZNF700	Q9H0M5	-0.0442825	0.0557369	-0.794492	0.427765	0.584993
SPOP	O43791	TM4SF4	P48230	-0.360564	0.4538	-0.794544	0.427739	0.584993
SPOP	O43791	PENK	P01210	-0.439474	0.553127	-0.794526	0.427749	0.584993
SPOP	O43791	HDHD3	Q9BSH5	-0.0659557	0.0830337	-0.794324	0.427863	0.584993
CTNNB1	P35222	BPGM	P07738	-0.0143846	0.0440617	-0.326464	0.744384	0.584994
SPOP	O43791	IL6	P05231	0.169972	0.214022	0.794181	0.42795	0.585042
SPOP	O43791	BAMBI	Q13145	-0.0961898	0.121175	-0.793806	0.428164	0.585061
SPOP	O43791	XCR1	P46094	-0.22568	0.28426	-0.793919	0.428098	0.585061
SPOP	O43791	SREK1IP1	Q8N9Q2	-0.0541953	0.0682771	-0.793756	0.428193	0.585061
SPOP	O43791	DDX60L	H0Y8H0	-0.0623892	0.0786041	-0.793714	0.428221	0.585061
SPOP	O43791	SYTL5	Q8TDW5	0.191008	0.240605	0.793865	0.428133	0.585061
FGFR2	P21802	MGP	P08493	0.179983	0.135106	1.33217	0.184184	0.585072
SPOP	O43791	SYF2	O95926	0.0446733	0.0563029	0.793447	0.428373	0.585198
KRAS	P01116	SOX8	P57073	0.138109	0.0849367	1.62602	0.105377	0.585208
KRAS	P01116	CPEB1	A0A087WVR7	0.276609	0.170156	1.62561	0.10547	0.585208
KRAS	P01116	UBC	P0CG48	-0.0474843	0.0292209	-1.62501	0.105592	0.585208
KRAS	P01116	VPS53	Q5VIR6	0.0569892	0.0350735	1.62485	0.105633	0.585208
KRAS	P01116	SEMA5A	Q13591	-0.151774	0.0933718	-1.62548	0.105491	0.585208
KRAS	P01116	ARL9	A0A1W2PS79	-0.0870952	0.0535946	-1.62508	0.105578	0.585208
KRAS	P01116	SLC25A12	O75746	-0.0528014	0.0324966	-1.62483	0.105631	0.585208
KRAS	P01116	PEBP4	Q96S96	-0.456623	0.280959	-1.62523	0.105545	0.585208
CTNNB1	P35222	PAPSS2	O95340	-0.020684	0.0634725	-0.325873	0.74483	0.585252
CTNNB1	P35222	HOXD12	P35452	0.123634	0.379307	0.325948	0.744773	0.585252
CTNNB1	P35222	PA2G4	Q9UQ80	0.0162979	0.0500266	0.325784	0.744899	0.58526
CTNNB1	P35222	CHSY1	Q86X52	0.015524	0.0476747	0.325623	0.745021	0.585309
FGFR2	P21802	SZT2	Q5T011	-0.0690662	0.0518709	-1.3315	0.184408	0.585363
FGFR2	P21802	PAPOLG	Q9BWT3	-0.0428629	0.0322035	-1.331	0.184573	0.585363
FGFR2	P21802	SARM1	Q6SZW1	-0.0528018	0.0396739	-1.3309	0.184601	0.585363
FGFR2	P21802	RFC1	P35251	-0.0614436	0.0461446	-1.33155	0.184394	0.585363
FGFR2	P21802	GRAP2	O75791	-0.141344	0.106184	-1.33113	0.18453	0.585363
FGFR2	P21802	UGT1A8	Q9HAW9	-0.469776	0.352944	-1.33102	0.184559	0.585363
FGFR2	P21802	EGFLAM	Q63HQ2	-0.0755123	0.056735	-1.33097	0.184584	0.585363
CTNNB1	P35222	BCORL1	V9GYD4	-0.0164326	0.0504937	-0.325439	0.74516	0.585372
SPOP	O43791	SMIM7	Q9BQ49	-0.0480485	0.0605863	-0.793059	0.428598	0.585376
SPOP	O43791	FOXA3	P55318	-0.200647	0.253008	-0.793045	0.428606	0.585376
SPOP	O43791	FCHO1	O14526	0.0745123	0.0939699	0.792938	0.428672	0.585396
CTNNB1	P35222	SCARB1	Q8WTV0	-0.0212739	0.0654097	-0.325241	0.745309	0.585425
CTNNB1	P35222	SMURF2	Q9HAU4	0.0129179	0.0397238	0.325192	0.745346	0.585425
KRAS	P01116	RNF43	Q68DV7	-0.097852	0.0602376	-1.62443	0.105722	0.585454
FGFR2	P21802	MINK1	Q8N4C8	-0.0820162	0.0616355	-1.33066	0.184684	0.585477
KRAS	P01116	CCDC85C	A6NKD9	-0.0867208	0.0533943	-1.62416	0.105774	0.585501
SPOP	O43791	ZNF326	Q5BKZ1	-0.036373	0.0458843	-0.792712	0.428804	0.585505
SPOP	O43791	ZNF45	Q02386	0.0316218	0.0398958	0.79261	0.428863	0.585516
KRAS	P01116	LYNX1	P0DP58	0.12636	0.0778115	1.62393	0.105823	0.585527
FGFR2	P21802	MED26	O95402	-0.0407552	0.0306345	-1.33037	0.184773	0.585571
FGFR2	P21802	TASP1	Q9H6P5	-0.0376407	0.0282955	-1.33027	0.184806	0.585571
SPOP	O43791	LARP4B	Q92615	-0.0346146	0.0436817	-0.792427	0.428969	0.58559
CTNNB1	P35222	LRRC74A	Q0VAA2	0.123124	0.379144	0.324742	0.745686	0.585646
SPOP	O43791	ATXN7L1	Q9ULK2	-0.037294	0.0470762	-0.792205	0.429094	0.585691
SPOP	O43791	ANAPC7	Q9UJX3	-0.0453414	0.0572706	-0.791704	0.42939	0.585748
SPOP	O43791	BAHCC1	Q9P281	-0.0709476	0.0896213	-0.791639	0.429428	0.585748
SPOP	O43791	PRELID1	Q9Y255	0.0457798	0.0578184	0.791787	0.429338	0.585748
SPOP	O43791	HLA-DQA1	P01909	0.0981248	0.123926	0.791805	0.429327	0.585748
SPOP	O43791	CSPP1	Q1MSJ5	-0.0522909	0.066047	-0.791722	0.429379	0.585748
SPOP	O43791	KCND1	Q9NSA2	-0.0411855	0.0520276	-0.791608	0.429446	0.585748
TP53	P04637	RSU1	Q15404	-0.0849167	0.0502792	-1.6889	0.0926615	0.585775
CTNNB1	P35222	MED4	Q9NPJ6	-0.0129036	0.0397887	-0.324302	0.746017	0.585859
CTNNB1	P35222	RNF183	Q96D59	-0.0247837	0.0764559	-0.324157	0.746127	0.585899
TP53	P04637	TOMM7	Q9P0U1	-0.0806763	0.0477797	-1.6885	0.0927313	0.585942
CTNNB1	P35222	TANC1	Q9C0D5	-0.0154846	0.047794	-0.323986	0.746258	0.585955
CTNNB1	P35222	NR5A2	O00482	-0.0244867	0.0756104	-0.323853	0.746357	0.585986
KRAS	P01116	NME2	P22392	0.0909785	0.056049	1.6232	0.105979	0.585998
KRAS	P01116	S100B	P04271	0.0953	0.0587217	1.62291	0.106041	0.585998
KRAS	P01116	NUDT16	Q96DE0	-0.0718954	0.044295	-1.62311	0.105999	0.585998
FGFR2	P21802	WDR36	Q8NI36	-0.058068	0.0436742	-1.32957	0.185036	0.586003
FGFR2	P21802	AIF1	P55008	0.084579	0.0636111	1.32963	0.185018	0.586003
CTNNB1	P35222	KIAA0100	Q14667	-0.014776	0.0456848	-0.323433	0.746676	0.586112
CTNNB1	P35222	SUN2	Q9UH99	0.0199362	0.0616362	0.32345	0.746662	0.586112
CTNNB1	P35222	PLAA	Q9Y263	0.0115287	0.0356474	0.323409	0.746694	0.586112
CTNNB1	P35222	STX3	Q13277	-0.0148802	0.0460451	-0.323166	0.746878	0.586117
CTNNB1	P35222	ALPK2	Q86TB3	0.0621088	0.192169	0.323198	0.746853	0.586117
CTNNB1	P35222	TGOLN2	O43493	0.0189791	0.058724	0.323192	0.746857	0.586117
SPOP	O43791	PRSS36	Q5K4E3	0.0419964	0.0530895	0.791049	0.429771	0.586123
SPOP	O43791	SWSAP1	Q6NVH7	0.0290872	0.0367766	0.790915	0.429845	0.586153
CTNNB1	P35222	NRGN	Q92686	0.0210385	0.0651344	0.323001	0.747001	0.586167
FBXW7	Q969H0	CEACAM7	A0A0A0MTT6	0.906771	0.333864	2.71599	0.00713291	0.586176
CTNNB1	P35222	TANGO2	Q6ICL3	-0.0112272	0.0347716	-0.322883	0.747091	0.586191
FGFR2	P21802	GOLT1B	Q9Y3E0	0.073219	0.05516	1.32739	0.185755	0.586224
FGFR2	P21802	UBTD1	Q9HAC8	0.0773971	0.0583358	1.32675	0.185973	0.586224
FGFR2	P21802	OLFM3	Q96PB7	-0.615472	0.463944	-1.32661	0.18602	0.586224
FGFR2	P21802	KLHL35	Q6PF15	0.0852383	0.0641327	1.32909	0.185194	0.586224
FGFR2	P21802	RILPL1	Q5EBL4	-0.0527821	0.0397372	-1.32828	0.185468	0.586224
FGFR2	P21802	PIEZO1	Q92508	-0.11556	0.0870801	-1.32706	0.185872	0.586224
FGFR2	P21802	SLC38A7	Q9NVC3	0.0633108	0.0477195	1.32673	0.185975	0.586224
FGFR2	P21802	COPE	O14579	0.0831884	0.0626093	1.32869	0.185326	0.586224
FGFR2	P21802	SRSF2	Q01130	-0.058476	0.0440629	-1.3271	0.185856	0.586224
FGFR2	P21802	ZNF341	Q9BYN7	-0.0508539	0.0383243	-1.32694	0.185906	0.586224
FGFR2	P21802	NCKAP5	O14513	-0.0781533	0.058904	-1.32679	0.18596	0.586224
FGFR2	P21802	CHMP3	Q9Y3E7	0.0677197	0.0510548	1.32641	0.186084	0.586224
FGFR2	P21802	HMGCS1	Q01581	-0.11526	0.0867667	-1.32839	0.185424	0.586224
FGFR2	P21802	NUP155	O75694	-0.0689236	0.0519595	-1.32649	0.18606	0.586224
FGFR2	P21802	DDX3X	O00571	-0.0759054	0.0571196	-1.32889	0.185268	0.586224
FGFR2	P21802	FHL1	Q13642	-0.137234	0.10328	-1.32876	0.18531	0.586224
FGFR2	P21802	USP51	Q70EK9	-0.0599886	0.0451603	-1.32835	0.185445	0.586224
FGFR2	P21802	VDAC3	Q9Y277	-0.0700377	0.0527862	-1.32682	0.185944	0.586224
FGFR2	P21802	VPS37A	Q8NEZ2	-0.0544169	0.0410164	-1.32671	0.185986	0.586224
FGFR2	P21802	NSUN5	Q96P11	0.0656618	0.049497	1.32658	0.186029	0.586224
FGFR2	P21802	TM2D2	Q9BX73	0.0661766	0.04989	1.32645	0.186066	0.586224
CTNNB1	P35222	MMAB	Q96EY8	-0.0163868	0.0507742	-0.322739	0.747201	0.586231
CTNNB1	P35222	ITPKC	Q96DU7	-0.0142554	0.0441833	-0.322642	0.747274	0.586242
CTNNB1	P35222	FAM184A	Q8NB25	0.0429963	0.133315	0.322517	0.747367	0.586268
CTNNB1	P35222	IL27RA	Q6UWB1	-0.0230517	0.0714954	-0.322422	0.74744	0.586279
CTNNB1	P35222	SMAD6	O43541	0.0144514	0.0448361	0.322317	0.74752	0.586295
KRAS	P01116	SLC16A6	O15403	0.0769839	0.0474501	1.62242	0.106146	0.586336
SPOP	O43791	CERS2	Q96G23	-0.0828683	0.104831	-0.790494	0.430095	0.586418
SPOP	O43791	CHORDC1	Q9UHD1	-0.0536082	0.0678239	-0.790404	0.430143	0.586418
TP53	P04637	VAMP8	Q9BV40	-0.0763431	0.0452304	-1.68787	0.0928535	0.586439
SPOP	O43791	BLVRB	P30043	0.0748988	0.0947834	0.79021	0.43026	0.586508
CTNNB1	P35222	FLT3	P36888	-0.0616589	0.191567	-0.321867	0.747861	0.586516
SPOP	O43791	GFY	I3L273	-0.365508	0.462684	-0.789974	0.430394	0.586549
SPOP	O43791	TRIM59	Q8IWR1	0.0342453	0.0433461	0.790042	0.430354	0.586549
CTNNB1	P35222	CTSW	P56202	0.017344	0.0539141	0.321696	0.747988	0.586569
FGFR2	P21802	CEP76	Q8TAP6	-0.036515	0.0275419	-1.3258	0.186288	0.586572
FGFR2	P21802	MAP4K3	Q8IVH8	-0.0728374	0.0549331	-1.32593	0.186244	0.586572
FGFR2	P21802	ARHGAP11A	Q6P4F7	-0.073109	0.0551499	-1.32564	0.18634	0.586589
CTNNB1	P35222	PARP16	Q8N5Y8	0.00754776	0.0234806	0.321446	0.748177	0.586671
KRAS	P01116	ANAPC5	Q9UJX4	-0.0590188	0.0363878	-1.62194	0.106255	0.586692
FGFR2	P21802	CTNND1	O60716	0.0678162	0.0512236	1.32393	0.186908	0.586705
FGFR2	P21802	KRT78	Q8N1N4	-0.300876	0.227311	-1.32363	0.187007	0.586705
FGFR2	P21802	PDZD8	Q8NEN9	0.111	0.0838661	1.32354	0.18703	0.586705
FGFR2	P21802	FBXO39	Q8N4B4	-0.373339	0.281896	-1.32439	0.186755	0.586705
FGFR2	P21802	C2CD4B	A6NLJ0	0.128086	0.0967385	1.32404	0.186863	0.586705
FGFR2	P21802	SDHD	O14521	0.0748277	0.0565154	1.32402	0.18687	0.586705
FGFR2	P21802	AKAP8	O43823	-0.0441352	0.033322	-1.32451	0.186715	0.586705
FGFR2	P21802	EFTUD2	Q15029	-0.0536748	0.0405474	-1.32375	0.186965	0.586705
FGFR2	P21802	CSTB	P04080	0.081668	0.0617018	1.32359	0.187012	0.586705
FGFR2	P21802	NDUFB4	O95168	0.0730921	0.05515	1.32533	0.186435	0.586705
FGFR2	P21802	FGFR3	P22607	-0.175159	0.132193	-1.32502	0.186538	0.586705
FGFR2	P21802	REEP5	Q00765	0.0578328	0.0436762	1.32413	0.186841	0.586705
FGFR2	P21802	ZNF621	Q6ZSS3	-0.0504803	0.0381364	-1.32368	0.186985	0.586705
FGFR2	P21802	NAT16	Q8N8M0	0.575951	0.434681	1.325	0.186546	0.586705
CTNNB1	P35222	CYSRT1	A8MQ03	0.0143555	0.0446799	0.321296	0.748291	0.586714
TP53	P04637	ATRIP	Q8WXE1	-0.0643666	0.0381445	-1.68744	0.0929422	0.586725
CTNNB1	P35222	INTS12	Q96CB8	0.006796	0.0211604	0.321166	0.748391	0.586745
SPOP	O43791	MASTL	Q96GX5	0.0400229	0.0506936	0.789506	0.43067	0.586761
SPOP	O43791	TP53BP1	Q12888	-0.0636083	0.0805636	-0.789541	0.43065	0.586761
SPOP	O43791	MAGEA3	P43357	-0.47397	0.600382	-0.789448	0.430704	0.586761
CTNNB1	P35222	UBA52	P62987	-0.00959392	0.0298925	-0.320947	0.748555	0.586781
CTNNB1	P35222	ZNF287	Q9HBT7	-0.0079585	0.0247968	-0.320949	0.748555	0.586781
KRAS	P01116	DCHS2	A0A096LNH0	-0.306099	0.188761	-1.62162	0.106323	0.586795
KRAS	P01116	HR	O43593	0.118408	0.0730261	1.62144	0.106362	0.586795
CTNNB1	P35222	DPYSL2	Q16555	-0.0245249	0.076445	-0.320817	0.748655	0.586813
SPOP	O43791	TTYH3	Q9C0H2	0.066991	0.0848832	0.789214	0.43084	0.586871
SPOP	O43791	XKRX	Q6PP77	0.0438104	0.0555172	0.789132	0.430888	0.586871
CTNNB1	P35222	SLC35A4	Q96G79	0.0112681	0.0351439	0.320628	0.748798	0.586879
SPOP	O43791	HSD17B6	O14756	0.157804	0.200041	0.788859	0.431044	0.58688
SPOP	O43791	RAD51AP1	Q96B01	-0.0816111	0.103469	-0.788751	0.431111	0.58688
SPOP	O43791	ACTA2	P62736	0.122872	0.155812	0.788592	0.431203	0.58688
SPOP	O43791	PSMA6	P60900	-0.0324703	0.0411627	-0.788829	0.431061	0.58688
SPOP	O43791	USP28	Q96RU2	0.042888	0.0543857	0.788589	0.431205	0.58688
SPOP	O43791	TMEM184A	Q6ZMB5	-0.0916298	0.116179	-0.788695	0.431143	0.58688
CTNNB1	P35222	DPPA4	Q7L190	0.102216	0.318947	0.320479	0.74891	0.58689
CTNNB1	P35222	C4orf46	Q504U0	-0.0114106	0.0356168	-0.320373	0.74899	0.58689
CTNNB1	P35222	AHCYL2	Q96HN2	-0.0123864	0.0386572	-0.320418	0.748957	0.58689
CTNNB1	P35222	EIF3I	Q13347	0.00977804	0.0305548	0.320016	0.74926	0.586907
CTNNB1	P35222	NAA38	Q9BRA0	-0.0202764	0.0633604	-0.320017	0.749259	0.586907
CTNNB1	P35222	MTHFSD	Q2M296	0.0108077	0.0337783	0.319959	0.749303	0.586907
CTNNB1	P35222	PILRB	Q9UKJ0	-0.0161875	0.0505512	-0.32022	0.749105	0.586907
CTNNB1	P35222	TMEM209	Q96SK2	-0.0125718	0.0392924	-0.319954	0.749308	0.586907
FGFR2	P21802	UROS	P10746	0.0680167	0.0514336	1.32242	0.187402	0.586923
FGFR2	P21802	SIAH1	Q8IUQ4	0.0390775	0.0295466	1.32257	0.187352	0.586923
FGFR2	P21802	CABP4	P57796	0.0656246	0.0496212	1.32251	0.187378	0.586923
FGFR2	P21802	NMRAL1	Q9HBL8	0.0908828	0.0687265	1.32238	0.18742	0.586923
FGFR2	P21802	PEX11G	Q96HA9	0.0603076	0.0455787	1.32315	0.187164	0.586923
FGFR2	P21802	MRPL40	Q9NQ50	0.0858783	0.0649189	1.32286	0.187263	0.586923
FGFR2	P21802	G6PD	P11413	0.10962	0.0828981	1.32235	0.187426	0.586923
FGFR2	P21802	AKT1	P31749	-0.0655196	0.0495583	-1.32207	0.187524	0.586938
FGFR2	P21802	TEX264	Q9Y6I9	0.0736877	0.0557363	1.32208	0.187521	0.586938
FGFR2	P21802	SWSAP1	Q6NVH7	0.0423125	0.0320118	1.32178	0.187615	0.586979
FGFR2	P21802	PDE12	Q6L8Q7	-0.0446311	0.0337672	-1.32173	0.18763	0.586979
FGFR2	P21802	ARHGEF10L	Q9HCE6	-0.0978739	0.0740579	-1.32159	0.187685	0.587004
SPOP	O43791	ARHGAP1	Q07960	0.0450888	0.057218	0.788018	0.431534	0.587035
SPOP	O43791	UBB	P0CG47	-0.0722431	0.0916536	-0.788219	0.431417	0.587035
SPOP	O43791	CPEB1	A0A087WVR7	-0.167724	0.212836	-0.788045	0.431522	0.587035
SPOP	O43791	PALB2	Q86YC2	0.0245708	0.0311891	0.787802	0.431664	0.587035
SPOP	O43791	TNNT1	P13805	0.120179	0.152519	0.787967	0.431568	0.587035
SPOP	O43791	NDUFA4	O00483	-0.0559822	0.071064	-0.787773	0.431678	0.587035
SPOP	O43791	PRPF4B	Q13523	-0.0401776	0.0510013	-0.787775	0.43168	0.587035
SPOP	O43791	ARHGEF18	M0R125	0.0431711	0.0548167	0.787555	0.431808	0.587069
SPOP	O43791	ARC	Q7LC44	0.100414	0.127486	0.787643	0.431757	0.587069
SPOP	O43791	RNF208	Q9H0X6	0.0680279	0.0863986	0.787373	0.431911	0.587078
SPOP	O43791	INTS9	Q9NV88	0.0320513	0.0407069	0.787367	0.431918	0.587078
KRAS	P01116	FAM78B	Q5VT40	0.0747142	0.0460971	1.6208	0.106499	0.587159
KRAS	P01116	TNFAIP6	P98066	-0.144785	0.0893503	-1.62042	0.106581	0.587159
KRAS	P01116	CCDC141	B8ZZB3	-0.385836	0.238125	-1.62031	0.106605	0.587159
KRAS	P01116	CLCN5	P51795	-0.0863293	0.0532682	-1.62065	0.106531	0.587159
SPOP	O43791	LRRC29	Q8WV35	0.0311133	0.0395253	0.787175	0.43203	0.58716
TP53	P04637	CDC123	O75794	0.0511408	0.0303243	1.68646	0.0931312	0.587169
TP53	P04637	CNDP1	J3KRP0	0.23024	0.136532	1.68635	0.0931529	0.587169
TP53	P04637	DYNLT1	P63172	-0.0717422	0.0425465	-1.68621	0.0931733	0.587169
TP53	P04637	TCF24	Q7RTU0	0.358756	0.212768	1.68614	0.0931869	0.587169
FGFR2	P21802	RTN2	O75298	-0.0735201	0.0556515	-1.32108	0.187853	0.587183
FGFR2	P21802	EEF1E1	O43324	0.0493535	0.037361	1.32099	0.187877	0.587183
FGFR2	P21802	WDSUB1	D3DPA6	-0.0487157	0.0368793	-1.32095	0.18789	0.587183
FGFR2	P21802	ST3GAL1	Q11201	0.14064	0.106478	1.32083	0.187929	0.587183
CTNNB1	P35222	STK3	Q13188	-0.01166	0.0365061	-0.3194	0.749728	0.587189
SPOP	O43791	TTC8	A0A0C4DGY3	-0.0421361	0.0535416	-0.78698	0.432141	0.587193
SPOP	O43791	PKNOX1	P55347	0.0364156	0.046274	0.786957	0.432158	0.587193
KRAS	P01116	PDCD11	Q14690	-0.0708253	0.0437174	-1.62007	0.106656	0.587195
TP53	P04637	DMBT1	Q9UGM3	-0.260677	0.154658	-1.6855	0.0933163	0.587213
TP53	P04637	FGF14	Q92915	0.393816	0.23366	1.68542	0.0933246	0.587213
TP53	P04637	ATPAF2	Q8N5M1	-0.0482201	0.0286036	-1.68581	0.0932569	0.587213
CTNNB1	P35222	SLC35F3	Q8IY50	-0.0405566	0.12706	-0.319194	0.749883	0.587236
CTNNB1	P35222	GPR173	Q9NS66	0.0193238	0.0605453	0.319163	0.749907	0.587236
FGFR2	P21802	S1PR5	Q9H228	0.101586	0.0769259	1.32056	0.188019	0.587278
FGFR2	P21802	GMPPA	Q96IJ6	0.0792801	0.0600388	1.32048	0.188053	0.587278
CTNNB1	P35222	CPSF3	Q9UKF6	0.0117186	0.0367356	0.319	0.750029	0.587286
FGFR2	P21802	ATF1	P18846	-0.045284	0.0343111	-1.3198	0.188272	0.587298
FGFR2	P21802	NFKB2	Q00653	0.0945282	0.0716252	1.31976	0.188293	0.587298
FGFR2	P21802	WBP4	O75554	0.0449041	0.0340148	1.32013	0.188169	0.587298
FGFR2	P21802	MSANTD2	Q6P1R3	-0.0653273	0.0494952	-1.31987	0.18825	0.587298
FGFR2	P21802	SQLE	Q14534	-0.110339	0.0835695	-1.32032	0.188107	0.587298
SPOP	O43791	PSMA5	P28066	-0.0436424	0.0554805	-0.786627	0.432347	0.587309
SPOP	O43791	RAP2A	P10114	0.0460735	0.0585693	0.78665	0.432333	0.587309
KRAS	P01116	COA7	Q96BR5	-0.0549476	0.0339454	-1.61871	0.106943	0.587311
KRAS	P01116	FAM161B	Q96MY7	-0.0435716	0.0269013	-1.61968	0.106733	0.587311
KRAS	P01116	TESC	Q96BS2	0.197346	0.121871	1.6193	0.106821	0.587311
KRAS	P01116	NRDE2	Q9H7Z3	-0.04922	0.030399	-1.61913	0.106858	0.587311
KRAS	P01116	GUCY1A2	P33402	0.1065	0.0657817	1.61899	0.106889	0.587311
KRAS	P01116	CEP192	Q8TEP8	-0.0772984	0.0477534	-1.6187	0.106951	0.587311
KRAS	P01116	KRT28	Q7Z3Y7	-0.618711	0.382315	-1.61833	0.107031	0.587311
KRAS	P01116	GIMAP2	Q9UG22	-0.115831	0.0715705	-1.61841	0.107007	0.587311
CTNNB1	P35222	SCN9A	Q15858	0.0645544	0.202465	0.318843	0.75015	0.587333
CTNNB1	P35222	PFAS	O15067	-0.0135852	0.0426246	-0.318718	0.750243	0.58736
SPOP	O43791	ATP2B4	A0A024R968	-0.0745677	0.0948288	-0.78634	0.432518	0.587366
SPOP	O43791	ELF1	P32519	-0.0682791	0.0868394	-0.786269	0.43256	0.587366
SPOP	O43791	CUL4A	Q13619	-0.040256	0.0512088	-0.786114	0.432647	0.587366
SPOP	O43791	RNF43	Q68DV7	0.0595509	0.0757291	0.786368	0.432502	0.587366
SPOP	O43791	CPVL	Q9H3G5	0.0774745	0.0985491	0.786151	0.432629	0.587366
SPOP	O43791	LY96	Q9Y6Y9	0.0422341	0.0537312	0.786025	0.432702	0.587371
CTNNB1	P35222	SRSF8	Q9BRL6	-0.0136054	0.0427387	-0.31834	0.750531	0.587413
CTNNB1	P35222	UNC50	Q53HI1	-0.010024	0.0314752	-0.318474	0.750428	0.587413
CTNNB1	P35222	BCAS1	O75363	-0.0298351	0.0937255	-0.318324	0.750541	0.587413
CTNNB1	P35222	SPINK1	P00995	0.0968731	0.304331	0.318315	0.750548	0.587413
FGFR2	P21802	C1orf198	Q9H425	-0.0666038	0.0505552	-1.31745	0.189065	0.587421
FGFR2	P21802	ZCCHC17	Q9NP64	0.0524771	0.0398338	1.3174	0.189074	0.587421
FGFR2	P21802	ZNF646	O15015	-0.0588947	0.0446671	-1.31853	0.188705	0.587421
FGFR2	P21802	ANKDD1A	Q495B1	-0.0438745	0.0332772	-1.31845	0.188723	0.587421
FGFR2	P21802	HSPA8	P11142	-0.104157	0.0790049	-1.31836	0.188759	0.587421
FGFR2	P21802	APAF1	O14727	-0.0723583	0.0548941	-1.31814	0.188833	0.587421
FGFR2	P21802	NACA2	Q9H009	0.0611431	0.0463665	1.31869	0.188644	0.587421
FGFR2	P21802	CHAF1B	Q13112	-0.065029	0.0493314	-1.31821	0.188811	0.587421
FGFR2	P21802	GMFG	O60234	0.0759125	0.0576026	1.31787	0.188919	0.587421
FGFR2	P21802	PNKP	Q96T60	0.0747118	0.056696	1.31776	0.188961	0.587421
FGFR2	P21802	OSBP2	Q969R2	-0.0663565	0.0503714	-1.31734	0.189093	0.587421
FGFR2	P21802	FGD5	Q6ZNL6	-0.103862	0.0787151	-1.31947	0.188389	0.587421
FGFR2	P21802	GYPE	P15421	0.479237	0.363792	1.31734	0.189096	0.587421
FGFR2	P21802	TPD52L1	Q16890	0.115599	0.0876528	1.31883	0.188602	0.587421
FGFR2	P21802	HIPK2	Q9H2X6	0.119372	0.0905426	1.3184	0.188746	0.587421
FGFR2	P21802	TFEB	P19484	0.0823198	0.0624457	1.31826	0.188793	0.587421
FGFR2	P21802	QRSL1	Q9H0R6	0.041985	0.0318728	1.31727	0.189126	0.587421
CTNNB1	P35222	AKR1C1	Q04828	0.0454884	0.142997	0.318107	0.750705	0.587489
CTNNB1	P35222	CD160	O95971	-0.0413078	0.12995	-0.317876	0.750882	0.587517
CTNNB1	P35222	TRIM9	Q9C026	-0.0322306	0.101409	-0.317827	0.750919	0.587517
CTNNB1	P35222	TMEM230	Q96A57	0.0139637	0.0439291	0.31787	0.750885	0.587517
TP53	P04637	BHLHE41	Q9C0J9	0.164481	0.0977041	1.68346	0.0937039	0.587517
TP53	P04637	PDZD8	Q8NEN9	-0.110121	0.0654575	-1.68233	0.0939242	0.587517
TP53	P04637	KAT8	Q9H7Z6	0.0681033	0.0404382	1.68413	0.0935742	0.587517
TP53	P04637	PIWIL4	Q7Z3Z4	0.10419	0.0618861	1.68358	0.0936875	0.587517
TP53	P04637	SRSF7	Q16629	0.0508187	0.0301623	1.68484	0.093437	0.587517
TP53	P04637	IGSF23	A1L1A6	-0.278735	0.16555	-1.68369	0.0936595	0.587517
TP53	P04637	ZNF837	Q96EG3	-0.0605979	0.0360029	-1.68314	0.0937669	0.587517
TP53	P04637	OMG	P23515	-0.253067	0.150389	-1.68275	0.0938413	0.587517
TP53	P04637	TMSB10	P63313	-0.0668448	0.0397427	-1.68194	0.0939993	0.587517
TP53	P04637	SYT5	O00445	-0.218542	0.129938	-1.68189	0.0940153	0.587517
TP53	P04637	LIN37	Q96GY3	0.0368068	0.0218849	1.68183	0.0940268	0.587517
TP53	P04637	ACOT13	Q9NPJ3	0.0442108	0.0262602	1.68357	0.0936838	0.587517
TP53	P04637	SLC9B2	Q86UD5	-0.048467	0.0288027	-1.68272	0.0938539	0.587517
TP53	P04637	PHPT1	Q9NRX4	-0.0967047	0.0574768	-1.6825	0.0938906	0.587517
TP53	P04637	RGS3	P49796	-0.0667653	0.0396825	-1.68249	0.093893	0.587517
CTNNB1	P35222	PSMB4	P28070	0.00999381	0.0314564	0.317704	0.751011	0.587543
SPOP	O43791	CCDC30	Q5VVM6	-0.0442321	0.0563157	-0.785431	0.43305	0.587574
SPOP	O43791	IGSF8	Q969P0	0.0680754	0.0867114	0.78508	0.433255	0.587574
SPOP	O43791	TRIM9	Q9C026	0.107817	0.137324	0.785127	0.433228	0.587574
SPOP	O43791	GALK2	Q01415	-0.0360808	0.0459606	-0.785038	0.433276	0.587574
SPOP	O43791	ZNF428	Q96B54	0.0657924	0.083746	0.785618	0.432937	0.587574
SPOP	O43791	ESM1	Q9NQ30	-0.0828985	0.105528	-0.785561	0.43297	0.587574
SPOP	O43791	TTC21A	Q8NDW8	-0.0758279	0.0965898	-0.78505	0.433273	0.587574
SPOP	O43791	DNER	Q8NFT8	-0.166919	0.212643	-0.784974	0.433317	0.587574
SPOP	O43791	CYP3A4	P08684	-0.408749	0.520486	-0.785322	0.43311	0.587574
CTNNB1	P35222	LANCL3	Q6ZV70	0.0420581	0.13247	0.317493	0.751172	0.587622
KRAS	P01116	SLC9A3R2	Q15599	0.120206	0.0743015	1.61782	0.107134	0.587633
SPOP	O43791	CEP55	Q53EZ4	-0.0656086	0.0836172	-0.78463	0.433518	0.587634
SPOP	O43791	SHC1	P29353	-0.0554758	0.0707108	-0.784545	0.433568	0.587634
SPOP	O43791	MAP1LC3B	Q9GZQ8	0.0473827	0.060384	0.784691	0.433479	0.587634
SPOP	O43791	ANKRD39	Q53RE8	0.0280963	0.0358119	0.784551	0.433561	0.587634
TP53	P04637	G2E3	Q7L622	0.0595268	0.0354041	1.68135	0.0941204	0.587671
TP53	P04637	GMPS	P49915	0.0681999	0.0405677	1.68114	0.0941617	0.587671
TP53	P04637	RASA2	D6RBA9	0.0717378	0.0426749	1.68103	0.0941823	0.587671
SPOP	O43791	SECISBP2L	Q93073	-0.0603365	0.0769297	-0.784307	0.433707	0.587683
SPOP	O43791	IMPDH2	P12268	0.0519228	0.066199	0.784344	0.433686	0.587683
CTNNB1	P35222	CAMLG	P49069	0.0129943	0.0409525	0.317302	0.751317	0.587689
CTNNB1	P35222	PLEKHG2	Q9H7P9	-0.0223476	0.0704576	-0.317178	0.751411	0.587716
CTNNB1	P35222	SCRG1	O75711	-0.0803419	0.253422	-0.317029	0.751522	0.587757
CTNNB1	P35222	PLEKHG3	A1L390	-0.0133591	0.0421549	-0.316905	0.751618	0.587785
TP53	P04637	P2RX1	P51575	-0.121497	0.072292	-1.68064	0.0942595	0.587881
CTNNB1	P35222	DOCK7	Q96N67	0.0149383	0.0471903	0.316554	0.751884	0.587922
CTNNB1	P35222	NARF	Q9UHQ1	0.0147592	0.0466328	0.316498	0.751924	0.587922
CTNNB1	P35222	SPIN3	Q5JUX0	0.0121845	0.0385051	0.316439	0.751971	0.587922
FGFR2	P21802	SERTM1	A2A2V5	0.261975	0.198986	1.31655	0.189359	0.588001
CTNNB1	P35222	STK19	P49842	-0.00850818	0.0269057	-0.316222	0.752133	0.588003
CTNNB1	P35222	ZBED8	Q8IZ13	0.00843295	0.0266788	0.316091	0.752234	0.588006
CTNNB1	P35222	GATA4	P43694	-0.120586	0.381528	-0.31606	0.752257	0.588006
SPOP	O43791	TRAFD1	O14545	0.0356609	0.0455094	0.783594	0.434121	0.588006
SPOP	O43791	UXS1	Q8NBZ7	-0.0509305	0.0649821	-0.783761	0.434023	0.588006
SPOP	O43791	ADAMTS5	Q9UNA0	0.0676336	0.0863029	0.783677	0.434076	0.588006
SPOP	O43791	ENOPH1	Q9UHY7	-0.0430373	0.0549263	-0.783546	0.434153	0.588006
CTNNB1	P35222	SPRYD7	Q5W111	-0.00782024	0.0247495	-0.315976	0.75232	0.588009
CTNNB1	P35222	PRLH	P81277	0.119177	0.377284	0.31588	0.752394	0.588021
CTNNB1	P35222	CDC73	Q6P1J9	-0.0158514	0.050237	-0.315532	0.752658	0.588101
CTNNB1	P35222	AP4S1	Q9Y587	0.00811291	0.0257069	0.315592	0.752612	0.588101
CTNNB1	P35222	SPTSSA	Q969W0	0.0136733	0.0433374	0.315508	0.752675	0.588101
CTNNB1	P35222	DCUN1D5	Q9BTE7	-0.0117887	0.0373734	-0.315431	0.752735	0.588101
CTNNB1	P35222	ALDH3B2	P48448	0.0360903	0.114513	0.315163	0.752938	0.588157
CTNNB1	P35222	EXOSC5	Q9NQT4	0.0146353	0.0464466	0.3151	0.752985	0.588157
CTNNB1	P35222	SENP5	Q96HI0	-0.00902854	0.0286503	-0.315129	0.752964	0.588157
KRAS	P01116	MTF1	Q14872	-0.0640877	0.039674	-1.61536	0.107674	0.588173
KRAS	P01116	RNLS	Q5VYX0	-0.124533	0.0772034	-1.61305	0.108175	0.588173
KRAS	P01116	ZNF469	H3BS19	0.0703911	0.0435458	1.61649	0.107429	0.588173
KRAS	P01116	DCN	P07585	0.185923	0.115052	1.61599	0.10753	0.588173
KRAS	P01116	MT3	P25713	-0.205053	0.126903	-1.61583	0.10757	0.588173
KRAS	P01116	C2CD3	Q4AC94	-0.0667946	0.0413771	-1.61429	0.107905	0.588173
KRAS	P01116	LMO7	A0A0A0MTE2	0.12009	0.0744505	1.61301	0.108182	0.588173
KRAS	P01116	HYOU1	Q9Y4L1	-0.136788	0.0848093	-1.61289	0.108208	0.588173
KRAS	P01116	MAP3K10	Q02779	-0.0754795	0.0467222	-1.6155	0.107643	0.588173
KRAS	P01116	DPF1	Q92782	-0.0798773	0.049448	-1.61538	0.107668	0.588173
KRAS	P01116	GNA15	K7EP74	0.0902052	0.05587	1.61455	0.107841	0.588173
KRAS	P01116	CEACAM6	M0QYD3	0.385126	0.238673	1.61361	0.108045	0.588173
KRAS	P01116	OTUD4	Q01804	-0.0830519	0.0514153	-1.61531	0.107682	0.588173
KRAS	P01116	CACNA1I	Q9P0X4	0.303774	0.188135	1.61465	0.107826	0.588173
KRAS	P01116	UBXN7	O94888	-0.075939	0.047041	-1.61432	0.107899	0.588173
KRAS	P01116	MAN2A1	Q16706	-0.102914	0.0637801	-1.61357	0.10806	0.588173
KRAS	P01116	FAM151B	Q6UXP7	0.0488499	0.0302814	1.6132	0.108141	0.588173
KRAS	P01116	ATP6V1H	Q9UI12	0.0770566	0.0476662	1.61659	0.107407	0.588173
KRAS	P01116	DAAM2	Q86T65	-0.106787	0.0660924	-1.61573	0.107587	0.588173
KRAS	P01116	NR5A1	Q13285	-0.665536	0.411959	-1.61554	0.107634	0.588173
KRAS	P01116	RHOXF1	Q8NHV9	-0.415136	0.257333	-1.61323	0.108129	0.588173
KRAS	P01116	RPL7L1	Q6DKI1	-0.0528499	0.0327621	-1.61314	0.108147	0.588173
CTNNB1	P35222	UBE3C	Q15386	-0.0152342	0.0483649	-0.314985	0.753073	0.588179
TP53	P04637	MYO1G	B0I1T2	-0.0684369	0.0407331	-1.68013	0.0943581	0.588224
FGFR2	P21802	TM9SF3	Q9HD45	0.0770502	0.0585629	1.31568	0.18965	0.588227
FGFR2	P21802	DISC1	Q9NRI5	-0.0798819	0.0607165	-1.31565	0.189666	0.588227
FGFR2	P21802	CLHC1	Q8NHS4	-0.0514836	0.0391254	-1.31586	0.189595	0.588227
FGFR2	P21802	ADCY5	O95622	-0.122039	0.0927491	-1.3158	0.189618	0.588227
FGFR2	P21802	KBTBD11	O94819	-0.0997002	0.0757732	-1.31577	0.18962	0.588227
FGFR2	P21802	FAM107B	Q9H098	-0.114212	0.0868366	-1.31525	0.189794	0.588332
FGFR2	P21802	C4orf3	Q8WVX3	0.0728888	0.0554143	1.31534	0.189764	0.588332
CTNNB1	P35222	CITED4	Q96RK1	-0.0325531	0.103468	-0.314619	0.753349	0.588349
CTNNB1	P35222	TAPBP	O15533	0.0134935	0.0429013	0.314525	0.753422	0.588359
FGFR2	P21802	MPND	Q8N594	0.0622479	0.047333	1.31511	0.18985	0.588361
CTNNB1	P35222	TIMM8B	Q9Y5J9	0.0158006	0.0502513	0.314432	0.753491	0.588367
CTNNB1	P35222	SLC6A1	P30531	-0.0234147	0.0744959	-0.314308	0.753586	0.588394
SPOP	O43791	RGS10	O43665	-0.0836158	0.106796	-0.782946	0.434501	0.588408
CTNNB1	P35222	UPB1	Q9UBR1	-0.0728613	0.232049	-0.313991	0.753827	0.588425
CTNNB1	P35222	KCNN1	Q92952	0.0214009	0.0681599	0.31398	0.753835	0.588425
CTNNB1	P35222	TRABD	Q9H4I3	0.0174084	0.0554319	0.314051	0.753781	0.588425
CTNNB1	P35222	MPDZ	O75970	-0.0153929	0.0490308	-0.313943	0.753863	0.588425
SPOP	O43791	GRAMD1B	Q3KR37	-0.0478162	0.0610908	-0.782707	0.434641	0.588461
SPOP	O43791	R3HDML	Q9H3Y0	-0.411158	0.525302	-0.782708	0.434644	0.588461
CTNNB1	P35222	BET1L	Q9NYM9	0.0116626	0.037169	0.313771	0.753992	0.588479
CTNNB1	P35222	TTLL1	O95922	-0.011956	0.0381144	-0.313688	0.754056	0.588483
KRAS	P01116	CAPZB	P47756	0.050855	0.0315426	1.61226	0.108338	0.5885
KRAS	P01116	FAM13C	Q8NE31	-0.194443	0.120804	-1.60958	0.10893	0.5885
KRAS	P01116	OR51E1	E9PKL6	0.0814915	0.0506995	1.60735	0.109413	0.5885
KRAS	P01116	POLR3A	O14802	-0.0522014	0.0324846	-1.60696	0.109497	0.5885
KRAS	P01116	TNFRSF17	Q02223	-0.48048	0.298334	-1.61055	0.108713	0.5885
KRAS	P01116	MT1G	P13640	-0.21259	0.132029	-1.61018	0.108792	0.5885
KRAS	P01116	ELMOD1	Q8N336	0.563755	0.350501	1.60843	0.109182	0.5885
KRAS	P01116	ACAT1	P24752	-0.0873826	0.0543503	-1.60777	0.109327	0.5885
KRAS	P01116	GSDMB	B2CM72	0.114207	0.0709632	1.60938	0.108968	0.5885
KRAS	P01116	TOP3A	Q13472	-0.054154	0.0336517	-1.60925	0.108996	0.5885
KRAS	P01116	TMEM161A	Q9NX61	-0.0838671	0.0521267	-1.60891	0.109077	0.5885
KRAS	P01116	CCDC142	Q17RM4	-0.0458771	0.0285357	-1.60771	0.10934	0.5885
KRAS	P01116	CACNA1A	O00555	-0.107325	0.0667676	-1.60745	0.109397	0.5885
KRAS	P01116	TPRX1	Q8N7U7	-0.592218	0.368448	-1.60733	0.109416	0.5885
KRAS	P01116	SAFB	Q15424	-0.0534353	0.0332515	-1.60701	0.109494	0.5885
KRAS	P01116	UFSP2	Q9NUQ7	-0.0517671	0.0321555	-1.6099	0.108861	0.5885
KRAS	P01116	CASP10	Q92851	0.0760865	0.0472632	1.60985	0.108865	0.5885
KRAS	P01116	ARL6	Q9H0F7	-0.0644492	0.0400351	-1.60982	0.108872	0.5885
KRAS	P01116	CDHR4	A6H8M9	-0.383488	0.238436	-1.60835	0.109199	0.5885
KRAS	P01116	SEMA3F	Q13275	0.106239	0.0660675	1.60804	0.10926	0.5885
KRAS	P01116	FAT2	Q9NYQ8	0.197259	0.122756	1.60693	0.109511	0.5885
KRAS	P01116	NUP62CL	Q9H1M0	-0.130056	0.0806878	-1.61184	0.10843	0.5885
KRAS	P01116	RHOBTB2	Q9BYZ6	0.0675201	0.0419083	1.61114	0.10859	0.5885
KRAS	P01116	ANKRD18A	Q8IVF6	-0.451612	0.280411	-1.61054	0.108721	0.5885
KRAS	P01116	RINT1	Q6NUQ1	-0.0470636	0.0292246	-1.61041	0.108749	0.5885
KRAS	P01116	MOB3B	Q86TA1	0.0856739	0.0532127	1.61003	0.108832	0.5885
KRAS	P01116	WRN	Q14191	-0.0523834	0.0325393	-1.60985	0.10887	0.5885
KRAS	P01116	AP1S1	P61966	0.0747088	0.0464653	1.60784	0.109305	0.5885
CTNNB1	P35222	GPATCH8	Q9UKJ3	-0.0127975	0.0408171	-0.313533	0.754174	0.588529
SPOP	O43791	HSPA12A	O43301	-0.0599342	0.0765973	-0.782459	0.43479	0.588589
CTNNB1	P35222	PRKCH	P24723	-0.0126934	0.0405457	-0.313064	0.75453	0.588598
CTNNB1	P35222	PRR35	P0CG20	0.12304	0.393049	0.31304	0.754546	0.588598
CTNNB1	P35222	RANBP10	Q6VN20	-0.0106273	0.0339508	-0.313021	0.754561	0.588598
CTNNB1	P35222	APBA3	O96018	0.0114404	0.0365318	0.313162	0.754455	0.588598
CTNNB1	P35222	TIMM13	Q9Y5L4	-0.0175361	0.0560198	-0.313034	0.754552	0.588598
KRAS	P01116	TPM3	P06753	-0.0699594	0.0435507	-1.60639	0.109622	0.588622
KRAS	P01116	KRTAP11-1	Q8IUC1	-0.61118	0.380438	-1.60652	0.109595	0.588622
CTNNB1	P35222	PAGR1	Q9BTK6	-0.00887221	0.0283777	-0.312647	0.754846	0.588774
SPOP	O43791	KIN	O60870	-0.0268713	0.0343733	-0.781751	0.435201	0.588779
SPOP	O43791	RAG2	P55895	-0.418451	0.535377	-0.781601	0.435293	0.588779
SPOP	O43791	RHBDL1	O75783	0.0641808	0.0820974	0.781765	0.435197	0.588779
SPOP	O43791	KLHL23	Q8NBE8	-0.0463555	0.0592855	-0.781903	0.435112	0.588779
SPOP	O43791	HRH3	Q9Y5N1	0.4124	0.527545	0.781736	0.43521	0.588779
SPOP	O43791	AGAP1	Q9UPQ3	0.0524622	0.0671163	0.78166	0.435258	0.588779
SPOP	O43791	SRSF12	Q8WXF0	-0.0421934	0.0539496	-0.782089	0.435007	0.588779
FGFR2	P21802	SORCS3	Q9UPU3	-0.613175	0.466529	-1.31433	0.190109	0.58878
FGFR2	P21802	CCZ1	P86791	-0.0520203	0.0395831	-1.3142	0.190146	0.58878
FGFR2	P21802	MFSD10	Q14728	0.0829914	0.0631524	1.31415	0.190172	0.58878
FGFR2	P21802	MCM9	Q9NXL9	-0.0451464	0.0343461	-1.31445	0.190068	0.58878
SPOP	O43791	PHLDB1	Q86UU1	0.0621572	0.0795398	0.781461	0.435376	0.58882
CTNNB1	P35222	RAB32	Q13637	-0.0151119	0.0483617	-0.312477	0.754974	0.588828
CTNNB1	P35222	AAMP	Q13685	-0.010996	0.0351991	-0.312394	0.755037	0.58883
CTNNB1	P35222	RBP4	P02753	0.0468833	0.150211	0.312116	0.755248	0.58883
CTNNB1	P35222	IFT46	Q9NQC8	-0.0158438	0.0507325	-0.312301	0.755107	0.58883
CTNNB1	P35222	FAM174B	Q3ZCQ3	-0.026344	0.0843972	-0.312143	0.755228	0.58883
CTNNB1	P35222	CCL17	Q92583	-0.0596979	0.19129	-0.31208	0.755275	0.58883
SPOP	O43791	RRM1	P23921	-0.0659279	0.0843873	-0.781254	0.435493	0.588878
SPOP	O43791	ZSCAN25	Q6NSZ9	-0.0289209	0.0370209	-0.781204	0.435522	0.588878
CTNNB1	P35222	CA14	Q9ULX7	0.013236	0.0424709	0.311649	0.755604	0.588905
CTNNB1	P35222	FOXD3	Q9UJU5	-0.107878	0.346249	-0.311564	0.755667	0.588905
CTNNB1	P35222	CLEC4E	Q9ULY5	-0.0245547	0.0789264	-0.311109	0.756014	0.588905
CTNNB1	P35222	IRX5	P78411	-0.0718289	0.230616	-0.311465	0.755743	0.588905
CTNNB1	P35222	ITPRIPL2	Q3MIP1	0.0223363	0.0717703	0.311219	0.75593	0.588905
CTNNB1	P35222	C16orf89	Q6UX73	-0.0521767	0.167753	-0.311033	0.75607	0.588905
CTNNB1	P35222	DENND1C	Q8IV53	0.0101514	0.0325678	0.311702	0.755562	0.588905
CTNNB1	P35222	SDK2	Q58EX2	0.030262	0.0971594	0.311468	0.755741	0.588905
CTNNB1	P35222	NUP62	P37198	-0.00995015	0.0319996	-0.310946	0.756137	0.588905
CTNNB1	P35222	KCNF1	Q9H3M0	-0.0507059	0.163075	-0.310936	0.756145	0.588905
CTNNB1	P35222	YWHAG	P61981	-0.0137128	0.0440059	-0.311614	0.755629	0.588905
CTNNB1	P35222	KLHL9	Q9P2J3	-0.0119673	0.0384437	-0.311295	0.755873	0.588905
CTNNB1	P35222	ARMCX3	Q9UH62	0.0190607	0.0612708	0.311089	0.756029	0.588905
SPOP	O43791	UTS2R	Q9UKP6	0.397482	0.508931	0.781014	0.435634	0.58896
KRAS	P01116	GSG1L	Q6UXU4	-0.509612	0.317406	-1.60555	0.109814	0.58896
KRAS	P01116	SNX33	Q8WV41	0.062022	0.0386391	1.60516	0.109893	0.58896
KRAS	P01116	NDN	Q99608	0.101872	0.0634775	1.60486	0.109966	0.58896
KRAS	P01116	YBEY	P58557	0.077687	0.0483972	1.6052	0.109885	0.58896
KRAS	P01116	RASGRP3	Q8IV61	-0.0608591	0.0379257	-1.60469	0.109996	0.58896
KRAS	P01116	NFXL1	Q6ZNB6	-0.0544186	0.0339108	-1.60476	0.109981	0.58896
KRAS	P01116	FAM110B	Q8TC76	-0.1189	0.0740612	-1.60543	0.10984	0.58896
CTNNB1	P35222	TBX6	O95947	0.0115925	0.0373449	0.310417	0.756538	0.589037
CTNNB1	P35222	SERPINA4	P29622	0.0875508	0.28214	0.31031	0.75662	0.589037
CTNNB1	P35222	MRPL21	Q7Z2W9	-0.0152012	0.0489894	-0.310295	0.75663	0.589037
CTNNB1	P35222	ERCC1	P07992	0.014479	0.0466212	0.310568	0.756423	0.589037
CTNNB1	P35222	NELFA	Q9H3P2	0.0112374	0.0362214	0.310243	0.756671	0.589037
CTNNB1	P35222	SLC9A6	Q92581	0.00982077	0.0316548	0.310246	0.756669	0.589037
CTNNB1	P35222	ACY3	Q96HD9	-0.0310042	0.0999946	-0.310059	0.75681	0.589052
CTNNB1	P35222	CCL8	P80075	-0.0459493	0.148172	-0.310109	0.756772	0.589052
SPOP	O43791	MTF1	Q14872	0.038676	0.049536	0.780765	0.435784	0.589058
SPOP	O43791	PIP5KL1	Q5T9C9	0.043007	0.0550863	0.78072	0.43581	0.589058
FGFR2	P21802	KLHL12	Q53G59	-0.0537493	0.0409478	-1.31263	0.190676	0.589111
FGFR2	P21802	CALCA	P06881	-0.594976	0.453274	-1.31262	0.190679	0.589111
FGFR2	P21802	PIGBOS1	A0A0B4J2F0	0.0383299	0.0291918	1.31304	0.190539	0.589111
FGFR2	P21802	TNFRSF12A	Q9NP84	0.12369	0.0942497	1.31237	0.190764	0.589111
FGFR2	P21802	ZNF720	Q7Z2F6	-0.0424542	0.0323539	-1.31218	0.190833	0.589111
FGFR2	P21802	DUOX2	Q9NRD8	-0.182927	0.139448	-1.31179	0.190964	0.589111
FGFR2	P21802	PSKH1	P11801	-0.0759644	0.0579303	-1.31131	0.191128	0.589111
FGFR2	P21802	CCDC159	P0C7I6	0.0852112	0.0648801	1.31336	0.190429	0.589111
FGFR2	P21802	MBD3	O95983	0.0901954	0.0686836	1.3132	0.190489	0.589111
FGFR2	P21802	SLC2A11	Q9BYW1	0.0572353	0.0435972	1.31282	0.190611	0.589111
FGFR2	P21802	ZNF638	Q14966	-0.0710597	0.0541398	-1.31252	0.190712	0.589111
FGFR2	P21802	NDRG3	Q9UGV2	-0.058723	0.0447662	-1.31177	0.190971	0.589111
FGFR2	P21802	GGT5	P36269	0.09573	0.0729933	1.31149	0.191065	0.589111
FGFR2	P21802	CCNT2	O60583	-0.0699794	0.0533751	-1.31109	0.191195	0.589111
FGFR2	P21802	TCF23	Q7RTU1	-0.354179	0.270213	-1.31074	0.191312	0.589111
FGFR2	P21802	KRT33B	Q14525	-0.584083	0.445698	-1.31049	0.191403	0.589111
FGFR2	P21802	PRIMPOL	Q96LW4	-0.0496593	0.0378151	-1.31321	0.190479	0.589111
FGFR2	P21802	PDGFRA	P16234	0.168039	0.12796	1.31321	0.190487	0.589111
FGFR2	P21802	C4orf33	Q8N1A6	0.0514678	0.0392569	1.31105	0.191213	0.589111
FGFR2	P21802	C6orf52	Q5T4I8	0.0639441	0.0487735	1.31104	0.191217	0.589111
FGFR2	P21802	CPNE4	Q96A23	-0.354263	0.270266	-1.3108	0.1913	0.589111
FGFR2	P21802	FASTK	Q14296	0.0832141	0.0634699	1.31108	0.191197	0.589111
FGFR2	P21802	ZNF782	Q6ZMW2	-0.0385701	0.0294226	-1.3109	0.191265	0.589111
FGFR2	P21802	CEBPD	P49716	0.133571	0.101916	1.31061	0.191357	0.589111
CTNNB1	P35222	ZNF584	Q8IVC4	-0.00828995	0.0267609	-0.309778	0.757023	0.589126
CTNNB1	P35222	HS1BP3	Q53T59	0.0118956	0.0384005	0.309778	0.757024	0.589126
CTNNB1	P35222	ITSN1	Q15811	-0.010188	0.032897	-0.309693	0.757089	0.58913
KRAS	P01116	EID1	Q9Y6B2	0.0841873	0.0524766	1.60428	0.110086	0.589134
KRAS	P01116	FKBP3	Q00688	-0.0799281	0.0498252	-1.60417	0.110117	0.589134
SPOP	O43791	NRG4	Q8WWG1	-0.0519629	0.0665827	-0.780427	0.435979	0.589145
SPOP	O43791	PRKDC	P78527	-0.0717922	0.0919801	-0.78052	0.435928	0.589145
KRAS	P01116	KRT73	Q86Y46	-0.604534	0.37713	-1.60299	0.110379	0.58918
KRAS	P01116	UBXN1	Q04323	0.0795667	0.0496155	1.60367	0.110229	0.58918
KRAS	P01116	GRIN2A	Q12879	0.348679	0.217517	1.60299	0.110377	0.58918
KRAS	P01116	FOXR1	Q6PIV2	-0.643734	0.401641	-1.60276	0.110429	0.58918
KRAS	P01116	ANGEL1	Q9UNK9	-0.0647776	0.0404172	-1.60272	0.110437	0.58918
KRAS	P01116	BCL2	P10415	-0.134379	0.0838199	-1.60318	0.110329	0.58918
KRAS	P01116	NXPE3	Q969Y0	-0.0572736	0.0357221	-1.60331	0.110307	0.58918
SPOP	O43791	GPR162	Q16538	-0.0724708	0.0929277	-0.779862	0.436314	0.589182
SPOP	O43791	ZMYM1	Q5SVZ6	0.0277069	0.0355287	0.779847	0.436323	0.589182
SPOP	O43791	CAPN3	P20807	0.0691021	0.0885751	0.780153	0.436143	0.589182
SPOP	O43791	MTMR6	Q9Y217	-0.0411712	0.0527991	-0.77977	0.436368	0.589182
SPOP	O43791	YIPF4	Q9BSR8	-0.0454683	0.0583003	-0.779898	0.436289	0.589182
SPOP	O43791	COPS7B	Q9H9Q2	0.0328485	0.0421257	0.779773	0.436363	0.589182
SPOP	O43791	HLA-DOA	P06340	-0.0975727	0.125131	-0.779763	0.436369	0.589182
TP53	P04637	TRABD2B	A6NFA1	-0.172188	0.102585	-1.67848	0.0946725	0.58922
TP53	P04637	MOAP1	Q96BY2	0.0713159	0.0424867	1.67855	0.0946665	0.58922
TP53	P04637	TTYH1	Q9H313	-0.10916	0.0650389	-1.67838	0.0946928	0.58922
TP53	P04637	C9orf135	Q5VTT2	0.570514	0.339912	1.67842	0.0946923	0.58922
SPOP	O43791	CCDC3	Q9BQI4	0.0992055	0.127397	0.778713	0.436986	0.589221
SPOP	O43791	CEP104	O60308	0.0362351	0.0465431	0.778529	0.437097	0.589221
SPOP	O43791	SPRED1	Q7Z699	-0.0514931	0.0660496	-0.779612	0.436461	0.589221
SPOP	O43791	RAB40C	Q96S21	0.045927	0.0589249	0.779416	0.436576	0.589221
SPOP	O43791	RNF26	Q9BY78	0.0565981	0.0726382	0.779179	0.436712	0.589221
SPOP	O43791	TC2N	Q8N9U0	-0.0759515	0.0975446	-0.778633	0.437033	0.589221
SPOP	O43791	TIMM8B	Q9Y5J9	0.0534185	0.0686126	0.778552	0.43708	0.589221
SPOP	O43791	MIB1	Q86YT6	-0.060813	0.0781163	-0.778493	0.437115	0.589221
SPOP	O43791	RAB37	Q96AX2	-0.0386709	0.049676	-0.778462	0.437133	0.589221
SPOP	O43791	DEK	P35659	-0.0723111	0.0927728	-0.779443	0.436561	0.589221
SPOP	O43791	ZNRF2	Q8NHG8	-0.0445192	0.0571529	-0.778949	0.436847	0.589221
SPOP	O43791	EXOG	Q9Y2C4	-0.0276896	0.0355629	-0.778609	0.437047	0.589221
SPOP	O43791	GLRX	P35754	0.0677833	0.0870569	0.778609	0.437047	0.589221
SPOP	O43791	PRRG3	Q9BZD7	-0.177373	0.227743	-0.778829	0.436921	0.589221
SPOP	O43791	LONRF3	Q496Y0	-0.0536026	0.0688628	-0.778397	0.437175	0.589221
CTNNB1	P35222	EVI2A	P22794	0.0102548	0.0331496	0.309349	0.75735	0.589238
CTNNB1	P35222	CD300LF	Q8TDQ1	0.01234	0.0399104	0.309192	0.757469	0.589238
CTNNB1	P35222	NCKAP5	O14513	-0.0153229	0.0495609	-0.309173	0.757484	0.589238
CTNNB1	P35222	PCDHGB4	Q9UN71	-0.0813587	0.262976	-0.309377	0.757329	0.589238
CTNNB1	P35222	NDUFB11	Q9NX14	0.0146912	0.0475262	0.309117	0.757525	0.589238
KRAS	P01116	RGS1	Q08116	-0.145271	0.0906597	-1.60238	0.110507	0.589318
KRAS	P01116	TMED7	Q9Y3B3	0.112724	0.0703573	1.60217	0.110553	0.589324
CTNNB1	P35222	NTAN1	Q96AB6	0.00930194	0.0301335	0.308691	0.757849	0.58942
CTNNB1	P35222	CPA4	Q9UI42	0.0506167	0.163992	0.308652	0.757878	0.58942
TP53	P04637	ARHGEF15	O94989	-0.0794192	0.0473304	-1.67797	0.0947789	0.589484
CTNNB1	P35222	GALK1	P51570	-0.0155028	0.0502617	-0.308441	0.758038	0.589498
CTNNB1	P35222	TSPAN4	O14817	-0.0210663	0.0683262	-0.308319	0.758131	0.589524
CTNNB1	P35222	ZNF738	Q8NE65	-0.0150205	0.0487594	-0.308054	0.758334	0.589589
CTNNB1	P35222	COG5	U3KQU7	0.0116345	0.0377647	0.308078	0.758316	0.589589
CTNNB1	P35222	CREBZF	Q9NS37	-0.015327	0.0498115	-0.307701	0.758601	0.58966
CTNNB1	P35222	POU3F3	P20264	-0.12505	0.406403	-0.307701	0.758601	0.58966
CTNNB1	P35222	SPRED3	Q2MJR0	0.0128363	0.0417174	0.307697	0.758604	0.58966
SPOP	O43791	ARPP21	Q9UBL0	0.413394	0.531541	0.777727	0.437569	0.589683
CTNNB1	P35222	RPL13A	P40429	0.00990594	0.0322069	0.307572	0.758699	0.589688
SPOP	O43791	FAM181A	Q8N9Y4	-0.158467	0.203794	-0.777584	0.43765	0.589721
TP53	P04637	PSMC1	P62191	0.0668666	0.0398737	1.67696	0.0949775	0.589747
TP53	P04637	DOCK6	Q96HP0	-0.0793989	0.0473489	-1.67689	0.0949906	0.589747
TP53	P04637	TECR	Q9NZ01	-0.0763603	0.0455383	-1.67684	0.0949945	0.589747
TP53	P04637	SEC14L6	B5MCN3	-0.119258	0.0711365	-1.67647	0.0950674	0.589747
TP53	P04637	YTHDC1	Q96MU7	0.0478551	0.0285423	1.67664	0.0950335	0.589747
TP53	P04637	LAMP2	P13473	0.09627	0.0574273	1.67638	0.0950838	0.589747
CTNNB1	P35222	BEST4	Q8NFU0	0.0185602	0.0603912	0.307334	0.75888	0.589782
TP53	P04637	POLR2G	P62487	0.0696092	0.0415297	1.67613	0.0951336	0.589785
FGFR2	P21802	SLA	Q13239	0.0594944	0.0454276	1.30965	0.191679	0.589816
FGFR2	P21802	PPP2R5B	Q15173	-0.0643456	0.0491511	-1.30914	0.191859	0.589832
FGFR2	P21802	ISCU	Q9H1K1	0.0509346	0.0389168	1.30881	0.191965	0.589832
FGFR2	P21802	NFIC	P08651	0.0953681	0.0728501	1.3091	0.191866	0.589832
FGFR2	P21802	MEX3C	Q5U5Q3	-0.0762428	0.0582492	-1.30891	0.191931	0.589832
FGFR2	P21802	MKNK2	Q9HBH9	0.063038	0.0481625	1.30886	0.191954	0.589832
FGFR2	P21802	GSDMC	Q9BYG8	-0.209212	0.159788	-1.30931	0.191802	0.589832
FGFR2	P21802	ZBTB41	Q5SVQ8	-0.0723226	0.0552779	-1.30835	0.192127	0.589866
FGFR2	P21802	HMOX2	P30519	0.070567	0.0539399	1.30825	0.192159	0.589866
FGFR2	P21802	CASP14	P31944	0.568364	0.434586	1.30783	0.192296	0.589866
FGFR2	P21802	ZNF626	Q68DY1	-0.11027	0.0843157	-1.30782	0.192298	0.589866
FGFR2	P21802	ARL4D	P49703	0.113317	0.0866442	1.30784	0.192305	0.589866
FGFR2	P21802	IQCA1	Q86XH1	0.157248	0.12021	1.30811	0.1922	0.589866
FGFR2	P21802	GTF2H5	Q6ZYL4	0.0671227	0.0512991	1.30846	0.19209	0.589866
SPOP	O43791	TIMM44	O43615	0.0490683	0.0631402	0.777132	0.437916	0.589869
SPOP	O43791	TYW1B	Q6NUM6	0.0383122	0.0492933	0.777231	0.437861	0.589869
SPOP	O43791	CIZ1	Q9ULV3	0.0395691	0.0509114	0.777215	0.437871	0.589869
SPOP	O43791	MROH7	Q68CQ1	0.120059	0.154512	0.777022	0.437984	0.589892
FGFR2	P21802	PA2G4	Q9UQ80	0.0796089	0.0608834	1.30756	0.192393	0.589922
FGFR2	P21802	ANGPTL1	O95841	0.332709	0.254769	1.30593	0.192947	0.589922
FGFR2	P21802	PRICKLE1	Q96MT3	0.0763136	0.0584687	1.3052	0.193193	0.589922
FGFR2	P21802	PPP2R5A	Q15172	0.0752454	0.0576527	1.30515	0.193211	0.589922
FGFR2	P21802	RXRG	P48443	0.252333	0.193451	1.30437	0.193469	0.589922
FGFR2	P21802	INTS6	Q9UL03	-0.0563245	0.0431209	-1.3062	0.192855	0.589922
FGFR2	P21802	CASP4	P49662	0.0844378	0.0646603	1.30587	0.192962	0.589922
FGFR2	P21802	SLC7A6OS	Q96CW6	-0.0388776	0.0297757	-1.30569	0.193029	0.589922
FGFR2	P21802	LTB4R	Q15722	-0.0820972	0.0629547	-1.30407	0.193573	0.589922
FGFR2	P21802	PAM16	Q9Y3D7	-0.0385271	0.0295448	-1.30402	0.193589	0.589922
FGFR2	P21802	WIZ	B9EGQ5	-0.0580508	0.0444101	-1.30715	0.192532	0.589922
FGFR2	P21802	SYNRG	Q9UMZ2	-0.0553577	0.042356	-1.30696	0.192596	0.589922
FGFR2	P21802	MTRNR2L1	P0CJ68	0.403501	0.308754	1.30687	0.192622	0.589922
FGFR2	P21802	UBE2L3	P68036	0.0607016	0.0464695	1.30627	0.192825	0.589922
FGFR2	P21802	TMUB2	Q71RG4	0.0513626	0.0393263	1.30606	0.192895	0.589922
FGFR2	P21802	SERPINB7	O75635	-0.595442	0.456461	-1.30447	0.193435	0.589922
FGFR2	P21802	CASC3	O15234	-0.0562387	0.0431191	-1.30426	0.193513	0.589922
FGFR2	P21802	TMEM14B	Q9NUH8	0.0654829	0.0501705	1.30521	0.193186	0.589922
FGFR2	P21802	RBP2	P50120	0.520893	0.399271	1.30461	0.193389	0.589922
FGFR2	P21802	SYCE3	A1L190	0.253894	0.194661	1.30429	0.193499	0.589922
FGFR2	P21802	PRLH	P81277	0.582041	0.446273	1.30423	0.193526	0.589922
FGFR2	P21802	TRIM32	Q13049	-0.0525016	0.0401899	-1.30634	0.192808	0.589922
FGFR2	P21802	SHROOM2	Q13796	-0.0699598	0.0535637	-1.3061	0.192887	0.589922
FGFR2	P21802	SYNGAP1	Q96PV0	-0.0769102	0.0589303	-1.3051	0.193227	0.589922
FGFR2	P21802	ERMP1	Q7Z2K6	-0.0955868	0.0732466	-1.305	0.193262	0.589922
FGFR2	P21802	FAM120AOS	Q5T036	0.0656948	0.0503504	1.30475	0.193341	0.589922
FGFR2	P21802	GTPBP2	Q9BX10	-0.0656199	0.0502996	-1.30458	0.193399	0.589922
SPOP	O43791	DLST	P36957	0.041347	0.0532288	0.776778	0.438124	0.58994
SPOP	O43791	LAMC3	Q9Y6N6	-0.112049	0.144232	-0.776866	0.438076	0.58994
FGFR2	P21802	ABL2	P42684	-0.0537784	0.0412756	-1.30291	0.193974	0.58995
FGFR2	P21802	GSG1L	Q6UXU4	-0.452259	0.347088	-1.30301	0.193941	0.58995
FGFR2	P21802	DRAM1	Q8N682	0.0743901	0.0570913	1.303	0.193942	0.58995
FGFR2	P21802	C19orf25	Q9UFG5	0.0729751	0.0559944	1.30326	0.193849	0.58995
FGFR2	P21802	AP1B1	C9J1E7	-0.0586656	0.0450174	-1.30318	0.193883	0.58995
FGFR2	P21802	NIT2	Q9NQR4	0.0626234	0.0480386	1.30361	0.19373	0.58995
FGFR2	P21802	IL17RE	Q8NFR9	0.0808078	0.0619922	1.30352	0.193761	0.58995
FGFR2	P21802	CA5B	Q9Y2D0	0.0458223	0.0351614	1.3032	0.193875	0.58995
CTNNB1	P35222	FBRSL1	Q9HCM7	-0.0142458	0.0464257	-0.306852	0.759247	0.590006
CTNNB1	P35222	SNRNP25	Q9BV90	-0.0162081	0.0528299	-0.306797	0.759288	0.590006
TP53	P04637	PARP11	Q9NR21	0.0578065	0.0344972	1.67569	0.0952202	0.59005
KRAS	P01116	VWCE	Q96DN2	-0.122065	0.0762343	-1.60118	0.110779	0.590053
KRAS	P01116	LYAR	D6RDJ1	-0.0644556	0.0402547	-1.60119	0.110769	0.590053
SPOP	O43791	PSMB2	P49721	-0.0377913	0.048675	-0.776401	0.43835	0.590118
SPOP	O43791	GSTO2	Q9H4Y5	-0.0704915	0.0907953	-0.776379	0.438359	0.590118
FGFR2	P21802	NOC2L	Q9Y3T9	-0.0669387	0.0514324	-1.30149	0.194459	0.590134
FGFR2	P21802	GOLT1A	Q6ZVE7	0.180621	0.138885	1.30051	0.194787	0.590134
FGFR2	P21802	NSL1	Q96IY1	-0.050269	0.0386581	-1.30035	0.194848	0.590134
FGFR2	P21802	RIC3	Q7Z5B4	-0.314128	0.241638	-1.29999	0.194963	0.590134
FGFR2	P21802	COL24A1	Q17RW2	-0.217608	0.16739	-1.3	0.194967	0.590134
FGFR2	P21802	KCNC1	P48547	-0.251093	0.193253	-1.2993	0.195208	0.590134
FGFR2	P21802	SPRR3	Q9UBC9	-0.657736	0.50625	-1.29923	0.195225	0.590134
FGFR2	P21802	ARL14EP	Q8N8R7	0.0489065	0.0376627	1.29854	0.195461	0.590134
FGFR2	P21802	ALG11	Q2TAA5	-0.0453509	0.0348215	-1.30238	0.194148	0.590134
FGFR2	P21802	PEX11A	O75192	-0.0427707	0.0328709	-1.30117	0.194561	0.590134
FGFR2	P21802	ANKK1	Q8NFD2	-0.189375	0.145619	-1.30048	0.194796	0.590134
FGFR2	P21802	GABPB1	Q06547	-0.0394726	0.0303986	-1.2985	0.195481	0.590134
FGFR2	P21802	ATP8A2	Q9NTI2	-0.166508	0.128251	-1.29829	0.195552	0.590134
FGFR2	P21802	UTP20	O75691	-0.108243	0.0833864	-1.29808	0.195624	0.590134
FGFR2	P21802	MIF4GD	A9UHW6	-0.0609148	0.0467999	-1.3016	0.19442	0.590134
FGFR2	P21802	NXPH3	O95157	-0.130938	0.100665	-1.30073	0.19471	0.590134
FGFR2	P21802	ZNF324B	Q6AW86	-0.0376235	0.0289412	-1.3	0.194969	0.590134
FGFR2	P21802	GMCL1	Q96IK5	-0.0568154	0.0437303	-1.29922	0.195228	0.590134
FGFR2	P21802	C22orf42	Q6IC83	0.553245	0.424856	1.30219	0.194219	0.590134
FGFR2	P21802	ADRM1	Q16186	0.0669186	0.0514572	1.30047	0.194806	0.590134
FGFR2	P21802	TMEM42	Q69YG0	0.0488235	0.0375666	1.29965	0.195081	0.590134
FGFR2	P21802	METTL5	Q9NRN9	0.0497577	0.0383082	1.29888	0.195346	0.590134
FGFR2	P21802	ANKZF1	Q9H8Y5	0.0745123	0.0573986	1.29816	0.195599	0.590134
FGFR2	P21802	ADAMTSL1	Q8N6G6	-0.126234	0.0969832	-1.3016	0.19442	0.590134
FGFR2	P21802	ARMC10	Q8N2F6	0.0543022	0.0417227	1.3015	0.194447	0.590134
FGFR2	P21802	IP6K3	Q96PC2	0.248134	0.19071	1.30111	0.194582	0.590134
FGFR2	P21802	TFPI2	P48307	0.177497	0.13647	1.30063	0.194746	0.590134
FGFR2	P21802	PTAR1	Q7Z6K3	-0.0680972	0.0524012	-1.29953	0.19512	0.590134
FGFR2	P21802	HMGA1	P17096	0.0935642	0.0719997	1.29951	0.19513	0.590134
FGFR2	P21802	CLDN2	P57739	0.407791	0.313931	1.29898	0.195316	0.590134
FGFR2	P21802	PIN4	Q9Y237	0.069818	0.0537579	1.29875	0.19539	0.590134
FGFR2	P21802	PSORS1C2	Q9UIG4	-0.459845	0.354107	-1.2986	0.19544	0.590134
FGFR2	P21802	CCDC71L	Q8N9Z2	0.0788194	0.0607197	1.29809	0.195617	0.590134
FGFR2	P21802	CRYGN	Q8WXF5	0.143676	0.110686	1.29805	0.195629	0.590134
FGFR2	P21802	SLC22A15	Q8IZD6	-0.170692	0.131525	-1.2978	0.195723	0.590142
FGFR2	P21802	CST5	P28325	-0.596746	0.459824	-1.29777	0.195725	0.590142
FGFR2	P21802	IARS2	Q9NSE4	-0.0848619	0.0654093	-1.2974	0.195859	0.590148
FGFR2	P21802	SLAIN1	Q8ND83	0.105611	0.0814097	1.29728	0.195901	0.590148
FGFR2	P21802	USP10	Q14694	-0.0543675	0.0419103	-1.29724	0.195915	0.590148
FGFR2	P21802	ZNF845	Q96IR2	-0.031757	0.0244784	-1.29735	0.195869	0.590148
SPOP	O43791	REEP5	Q00765	-0.0390408	0.0502946	-0.776242	0.438443	0.590161
SPOP	O43791	KCNAB2	Q13303	0.0528647	0.0681317	0.775919	0.43863	0.590186
SPOP	O43791	DPT	Q07507	0.270018	0.347998	0.775919	0.43863	0.590186
SPOP	O43791	FES	P07332	0.0507528	0.0654114	0.775902	0.43864	0.590186
SPOP	O43791	PLEKHJ1	Q9NW61	0.0598253	0.0771092	0.775852	0.43867	0.590186
FGFR2	P21802	SCAF4	O95104	-0.0492157	0.0379445	-1.29705	0.19598	0.590203
CTNNB1	P35222	PDE8B	O95263	-0.0109408	0.035714	-0.306346	0.759633	0.590228
CTNNB1	P35222	ADARB2	Q9NS39	0.0661214	0.216142	0.305917	0.759958	0.590263
CTNNB1	P35222	MTFR1L	Q9H019	0.011244	0.0367762	0.305741	0.760092	0.590263
CTNNB1	P35222	AGBL4	Q5VU57	-0.0580021	0.189712	-0.305738	0.760095	0.590263
CTNNB1	P35222	RPAP1	Q9BWH6	0.0109446	0.0357492	0.306151	0.759781	0.590263
CTNNB1	P35222	TRPM1	Q7Z4N2	-0.108275	0.353771	-0.306058	0.759851	0.590263
CTNNB1	P35222	SF1	Q15637	-0.00735834	0.0240597	-0.305837	0.76002	0.590263
CTNNB1	P35222	SDHAF1	A6NFY7	-0.0106723	0.0348926	-0.30586	0.76	0.590263
SPOP	O43791	COX20	Q5RI15	-0.090693	0.116944	-0.775526	0.438862	0.590305
SPOP	O43791	PLEKHM3	Q6ZWE6	0.0390501	0.0503527	0.775532	0.438862	0.590305
FGFR2	P21802	SLC38A4	Q969I6	-0.360099	0.277684	-1.29679	0.196061	0.590305
CTNNB1	P35222	CDK15	Q96Q40	0.0981221	0.321097	0.305584	0.76021	0.590306
CTNNB1	P35222	ARFGAP2	Q8N6H7	-0.0106955	0.0350442	-0.305201	0.760501	0.590415
CTNNB1	P35222	KLHL20	Q9Y2M5	0.00951471	0.0311948	0.305009	0.760649	0.590415
CTNNB1	P35222	GAL3ST3	Q96A11	-0.088702	0.290808	-0.305019	0.760641	0.590415
CTNNB1	P35222	PSPN	O60542	-0.00705222	0.023106	-0.305211	0.760494	0.590415
CTNNB1	P35222	BAIAP2L2	Q6UXY1	-0.0281829	0.0923699	-0.30511	0.760572	0.590415
CTNNB1	P35222	MICAL2	O94851	0.0206587	0.0677892	0.304749	0.760846	0.590475
CTNNB1	P35222	TMEM160	Q9NX00	-0.0177225	0.0581436	-0.304805	0.760803	0.590475
KRAS	P01116	TNFRSF19	Q9NS68	-0.174924	0.109293	-1.60051	0.110926	0.590603
KRAS	P01116	TMEM9B	Q9NQ34	0.0678406	0.0424011	1.59998	0.111039	0.590644
KRAS	P01116	TSKS	Q9UJT2	-0.41733	0.260794	-1.60023	0.110989	0.590644
KRAS	P01116	RTN4	Q9NQC3	0.100051	0.0625365	1.59988	0.111068	0.590644
KRAS	P01116	PEX5	P50542	-0.0591977	0.0370418	-1.59813	0.111455	0.59065
KRAS	P01116	HEBP1	Q9NRV9	0.0747335	0.0467656	1.59804	0.111469	0.59065
KRAS	P01116	ZWILCH	Q9H900	-0.0611222	0.0382188	-1.59927	0.111202	0.59065
KRAS	P01116	TRIM16	O95361	0.0869773	0.0544117	1.5985	0.111366	0.59065
KRAS	P01116	CENPA	P49450	-0.0786242	0.0492015	-1.59801	0.111477	0.59065
KRAS	P01116	CWC27	Q6UX04	-0.0582668	0.036427	-1.59955	0.11114	0.59065
KRAS	P01116	ERGIC1	Q969X5	0.0972903	0.060866	1.59843	0.111382	0.59065
KRAS	P01116	GLYCTK	Q8IVS8	-0.118074	0.0738713	-1.59837	0.111396	0.59065
KRAS	P01116	BARD1	Q99728	-0.0717808	0.0449229	-1.59787	0.111514	0.59065
KRAS	P01116	TLE1	Q04724	-0.0970976	0.0607656	-1.5979	0.111506	0.59065
CTNNB1	P35222	PTPN21	Q16825	0.0122039	0.0401187	0.304195	0.761267	0.590709
CTNNB1	P35222	CCL3	P10147	-0.0136525	0.04488	-0.3042	0.761263	0.590709
KRAS	P01116	TANC2	Q9HCD6	0.0867832	0.0543415	1.597	0.111708	0.590734
KRAS	P01116	HRH1	P35367	0.12578	0.0787531	1.59715	0.111675	0.590734
KRAS	P01116	ANLN	Q9NQW6	-0.112756	0.0705836	-1.59748	0.111595	0.590734
KRAS	P01116	TUBB	P07437	-0.0518443	0.0324612	-1.59712	0.111682	0.590734
CTNNB1	P35222	C2CD4C	Q8TF44	0.032107	0.105604	0.304032	0.761391	0.590759
FGFR2	P21802	PYGB	P11216	-0.0640578	0.0494323	-1.29587	0.196379	0.590836
FGFR2	P21802	MCM5	P33992	-0.086557	0.0667796	-1.29616	0.196285	0.590836
FGFR2	P21802	SLC19A3	Q9BZV2	-0.265437	0.20481	-1.29601	0.196335	0.590836
CTNNB1	P35222	PTPN9	P43378	0.0122127	0.0402166	0.303674	0.761664	0.590878
CTNNB1	P35222	EEF1A2	Q05639	0.04272	0.140641	0.303752	0.761605	0.590878
FGFR2	P21802	PRKCQ	Q04759	0.118219	0.091257	1.29545	0.196528	0.590932
FGFR2	P21802	NEDD4	P46934	-0.0605429	0.0467297	-1.2956	0.196477	0.590932
FGFR2	P21802	BTBD2	Q9BX70	0.0707473	0.0546298	1.29503	0.196673	0.590932
FGFR2	P21802	B4GALNT2	Q8NHY0	-0.577006	0.445573	-1.29498	0.196692	0.590932
FGFR2	P21802	ALG12	Q9BV10	-0.0938615	0.07246	-1.29536	0.196555	0.590932
FGFR2	P21802	CPA3	P15088	-0.319773	0.246926	-1.29502	0.196671	0.590932
SPOP	O43791	CDC42SE1	Q9NRR8	-0.0493967	0.063805	-0.774181	0.439655	0.590999
SPOP	O43791	LIX1L	Q8IVB5	0.0474896	0.0613451	0.774138	0.439684	0.590999
SPOP	O43791	PEF1	Q9UBV8	-0.0358429	0.0463221	-0.773777	0.439897	0.590999
SPOP	O43791	ST8SIA1	Q92185	0.0659292	0.0852188	0.773646	0.439974	0.590999
SPOP	O43791	JTB	O76095	-0.0622148	0.0804351	-0.773479	0.440073	0.590999
SPOP	O43791	CCDC24	Q8N4L8	-0.0654107	0.0846178	-0.773013	0.440344	0.590999
SPOP	O43791	GPR52	Q9Y2T5	0.388243	0.502597	0.772473	0.440663	0.590999
SPOP	O43791	UPF2	Q9HAU5	-0.0423998	0.0548965	-0.772359	0.440734	0.590999
SPOP	O43791	PDE4DIP	Q5VU43	0.0570679	0.0738873	0.772364	0.440735	0.590999
SPOP	O43791	BTBD11	A6QL63	-0.0826227	0.106754	-0.773956	0.439791	0.590999
SPOP	O43791	CDIP1	Q9H305	0.0564049	0.0729327	0.773383	0.440126	0.590999
SPOP	O43791	EIF2B1	Q14232	0.0302499	0.0391575	0.772519	0.440636	0.590999
SPOP	O43791	HEPHL1	Q6MZM0	0.165185	0.214007	0.771869	0.441024	0.590999
SPOP	O43791	FBXO33	Q7Z6M2	0.0312556	0.040498	0.771782	0.441072	0.590999
SPOP	O43791	NANOS3	P60323	0.0458037	0.0591468	0.774407	0.439521	0.590999
SPOP	O43791	BPIFB6	Q8NFQ5	0.383878	0.495941	0.774039	0.439739	0.590999
SPOP	O43791	SMARCE1	Q969G3	-0.0331495	0.0428789	-0.773097	0.440299	0.590999
SPOP	O43791	SPRED3	Q2MJR0	0.0440947	0.0570737	0.772593	0.440592	0.590999
SPOP	O43791	URI1	O94763	0.0417316	0.0540647	0.771882	0.441016	0.590999
SPOP	O43791	IRS1	P35568	-0.0826455	0.106704	-0.774534	0.439451	0.590999
SPOP	O43791	KIF3A	Q9Y496	-0.0408342	0.0527689	-0.773831	0.439862	0.590999
SPOP	O43791	HNRNPA0	Q13151	-0.0392351	0.0507141	-0.773653	0.439967	0.590999
SPOP	O43791	SP3	Q02447	-0.057346	0.0741628	-0.773245	0.440207	0.590999
SPOP	O43791	CATIP	Q7Z7H3	-0.11848	0.15332	-0.772759	0.440498	0.590999
SPOP	O43791	BDH1	Q02338	-0.0676026	0.0875285	-0.77235	0.440736	0.590999
SPOP	O43791	SPP1	P10451	-0.140868	0.182516	-0.771811	0.441055	0.590999
SPOP	O43791	RPS6KA6	Q9UK32	0.214041	0.276741	0.773436	0.440099	0.590999
SPOP	O43791	TRAM2	Q15035	0.043805	0.0566698	0.772987	0.440363	0.590999
SPOP	O43791	TUBB	P07437	-0.0315321	0.0408068	-0.772715	0.440524	0.590999
SPOP	O43791	MRPL41	Q8IXM3	0.0841026	0.108897	0.772311	0.440759	0.590999
SPOP	O43791	IGF2R	P11717	-0.060417	0.0782484	-0.772118	0.440877	0.590999
SPOP	O43791	GLIPR2	Q9H4G4	0.0802522	0.103964	0.771927	0.440986	0.590999
SPOP	O43791	RPS6KA2	Q15349	0.0526756	0.0682546	0.771752	0.441093	0.590999
CTNNB1	P35222	LAMA3	A0A0A0MTS5	-0.0345581	0.113922	-0.303349	0.761912	0.591014
CTNNB1	P35222	ZNF324	O75467	-0.00823312	0.0271464	-0.303286	0.761958	0.591014
FGFR2	P21802	ZMYND11	Q15326	-0.0731686	0.0565193	-1.29458	0.196823	0.591032
FGFR2	P21802	S100A9	P06702	-0.225798	0.174636	-1.29296	0.197379	0.591032
FGFR2	P21802	SERTAD4	Q9NUC0	-0.110851	0.085733	-1.29298	0.197382	0.591032
FGFR2	P21802	FAM53B	Q14153	0.0779792	0.0603393	1.29234	0.197594	0.591032
FGFR2	P21802	TNFSF18	Q9UNG2	-0.460014	0.356014	-1.29212	0.19767	0.591032
FGFR2	P21802	RUFY2	Q8WXA3	-0.0433462	0.0335522	-1.2919	0.197746	0.591032
FGFR2	P21802	ANXA2	P07355	0.0658575	0.0509114	1.29357	0.19717	0.591032
FGFR2	P21802	SYNM	A0A075B7B1	-0.0667926	0.0516384	-1.29347	0.197212	0.591032
FGFR2	P21802	SGCG	Q13326	-0.4723	0.365309	-1.29288	0.197415	0.591032
FGFR2	P21802	BRMS1	Q9HCU9	0.0781845	0.0605066	1.29216	0.197656	0.591032
FGFR2	P21802	FOXK2	Q01167	-0.0489939	0.0378651	-1.29391	0.19706	0.591032
FGFR2	P21802	CDC6	Q99741	-0.0752563	0.0582049	-1.29296	0.197383	0.591032
FGFR2	P21802	TMEM106A	Q96A25	0.0389544	0.0301427	1.29233	0.197604	0.591032
FGFR2	P21802	ZADH2	Q8N4Q0	0.0684699	0.0529908	1.29211	0.197675	0.591032
FGFR2	P21802	FTCD	O95954	0.295483	0.228719	1.2919	0.197752	0.591032
FGFR2	P21802	C20orf27	Q9GZN8	0.0886788	0.0686585	1.29159	0.197853	0.591032
FGFR2	P21802	IL7R	P16871	0.08605	0.0664654	1.29466	0.196801	0.591032
FGFR2	P21802	PPP3CA	Q08209	0.0805336	0.062271	1.29328	0.197278	0.591032
FGFR2	P21802	BTN3A2	P78410	0.107782	0.0833544	1.29305	0.197349	0.591032
FGFR2	P21802	THAP6	Q8TBB0	0.0385761	0.0298645	1.2917	0.197821	0.591032
FGFR2	P21802	NFIB	O00712	0.157742	0.122014	1.29282	0.197429	0.591032
FGFR2	P21802	BAZ1B	Q9UIG0	-0.059057	0.045695	-1.29242	0.197575	0.591032
FGFR2	P21802	DLC1	Q96QB1	-0.0841961	0.0651564	-1.29222	0.197644	0.591032
FGFR2	P21802	PDIA4	P13667	0.064586	0.0500028	1.29165	0.197834	0.591032
KRAS	P01116	PPCS	Q9HAB8	0.0646941	0.0405468	1.59554	0.112033	0.591049
KRAS	P01116	ARPC3	O15145	0.102071	0.0639614	1.59582	0.111965	0.591049
KRAS	P01116	TMEFF2	Q9UIK5	-0.661744	0.414756	-1.5955	0.112035	0.591049
KRAS	P01116	GOLM1	Q8NBJ4	0.11732	0.0734926	1.59636	0.111845	0.591049
KRAS	P01116	POM121C	A8CG34	-0.0496296	0.0310956	-1.59604	0.111923	0.591049
KRAS	P01116	MROH6	A6NGR9	0.144239	0.0903794	1.59593	0.111947	0.591049
SPOP	O43791	SSNA1	O43805	0.059028	0.0765039	0.771568	0.441198	0.591069
CTNNB1	P35222	SFR1	Q86XK3	-0.00951231	0.0314032	-0.302908	0.762246	0.591144
CTNNB1	P35222	CINP	Q9BW66	0.0124843	0.0412066	0.30297	0.762199	0.591144
FGFR2	P21802	UBR1	Q8IWV7	-0.0615434	0.0476597	-1.29131	0.197958	0.591206
KRAS	P01116	FCRL3	Q96P31	-0.324809	0.203647	-1.59496	0.112164	0.591256
KRAS	P01116	DPH2	Q9BQC3	-0.0578865	0.036325	-1.59357	0.112467	0.591256
KRAS	P01116	ADAMTS20	G3V1X8	-0.64195	0.402875	-1.59342	0.112508	0.591256
KRAS	P01116	AVPR1B	P47901	-0.294967	0.185121	-1.59338	0.112551	0.591256
KRAS	P01116	PAQR7	Q86WK9	0.0882701	0.0554249	1.59261	0.112691	0.591256
KRAS	P01116	SYF2	O95926	0.071483	0.0448885	1.59246	0.112718	0.591256
KRAS	P01116	P2RX3	P56373	-0.509196	0.319931	-1.59158	0.112921	0.591256
KRAS	P01116	SLC10A2	Q12908	-0.428667	0.269033	-1.59336	0.112514	0.591256
KRAS	P01116	SERP2	Q8N6R1	-0.107474	0.0674825	-1.59262	0.112682	0.591256
KRAS	P01116	NUP88	Q99567	-0.0604534	0.0379821	-1.59163	0.112911	0.591256
KRAS	P01116	TCF7L1	Q9HCS4	0.155291	0.0975262	1.5923	0.11276	0.591256
KRAS	P01116	RAC3	P60763	-0.103653	0.0651129	-1.5919	0.11285	0.591256
KRAS	P01116	SLC5A5	Q92911	-0.3269	0.205393	-1.59159	0.11292	0.591256
KRAS	P01116	RAB7A	P51149	0.0510874	0.0320348	1.59475	0.112211	0.591256
KRAS	P01116	FYCO1	Q9BQS8	0.0774756	0.048588	1.59454	0.112257	0.591256
KRAS	P01116	MIOS	Q9NXC5	-0.062321	0.0391245	-1.59289	0.112621	0.591256
KRAS	P01116	IQCG	Q9H095	-0.125119	0.0785758	-1.59233	0.112752	0.591256
KRAS	P01116	EXOG	Q9Y2C4	-0.0451752	0.0283766	-1.59199	0.112823	0.591256
KRAS	P01116	DBH	P09172	-0.36203	0.227162	-1.59371	0.112444	0.591256
SPOP	O43791	REEP6	Q96HR9	0.070243	0.0910776	0.771244	0.44139	0.591256
SPOP	O43791	CNOT4	O95628	0.0246217	0.0319282	0.77116	0.441443	0.591258
SPOP	O43791	MAP3K2	Q9Y2U5	-0.0416604	0.0540301	-0.771059	0.441499	0.591264
SPOP	O43791	SLC25A33	Q9BSK2	0.0378461	0.0491264	0.770382	0.441903	0.591268
SPOP	O43791	LRRC23	Q53EV4	-0.104119	0.135194	-0.770144	0.442041	0.591268
SPOP	O43791	LCOR	Q96JN0	-0.0431809	0.0560728	-0.770086	0.442079	0.591268
SPOP	O43791	CEMIP	Q8WUJ3	-0.0956349	0.12411	-0.770565	0.441795	0.591268
SPOP	O43791	ZNF763	Q0D2J5	0.0295902	0.0384028	0.770521	0.441817	0.591268
SPOP	O43791	ADAM33	Q9BZ11	-0.114552	0.148709	-0.770312	0.441941	0.591268
SPOP	O43791	TTLL3	C9JRM2	-0.0504517	0.0654436	-0.770919	0.441586	0.591268
SPOP	O43791	EEF1E1	O43324	-0.0329161	0.0427197	-0.770514	0.441822	0.591268
SPOP	O43791	PMEPA1	Q969W9	0.0965026	0.125264	0.770396	0.441896	0.591268
SPOP	O43791	FXR1	P51114	-0.0395143	0.0513174	-0.769998	0.442127	0.591268
SPOP	O43791	ZNF862	O60290	0.0536786	0.0696847	0.770307	0.441948	0.591268
SPOP	O43791	FUT9	Q9Y231	0.3386	0.43965	0.770159	0.442032	0.591268
CTNNB1	P35222	MAGEA4	P43358	-0.1287	0.425461	-0.302497	0.762561	0.591342
SPOP	O43791	ADAMTS19	D6R9M2	-0.22503	0.292351	-0.769726	0.442292	0.591419
SPOP	O43791	ZNF543	Q08ER8	-0.0272929	0.0354634	-0.769609	0.442361	0.591443
SPOP	O43791	WNT6	Q9Y6F9	0.1209	0.157112	0.769512	0.442415	0.591445
SPOP	O43791	TMEM67	Q5HYA8	-0.0501899	0.0652359	-0.76936	0.442508	0.5915
CTNNB1	P35222	LIPA	P38571	0.0174861	0.0579023	0.301993	0.762944	0.5915
CTNNB1	P35222	SACS	Q9NZJ4	-0.0159821	0.0529045	-0.302094	0.762867	0.5915
CTNNB1	P35222	WBP4	O75554	0.00865482	0.0286549	0.302037	0.762911	0.5915
CTNNB1	P35222	SKIV2L	Q15477	-0.0108637	0.0359848	-0.301897	0.763017	0.591511
SPOP	O43791	GSTM5	P46439	-0.0546266	0.0710136	-0.769241	0.442575	0.59152
CTNNB1	P35222	MPEG1	Q2M385	0.0139778	0.0463311	0.301694	0.763171	0.591543
CTNNB1	P35222	PPP6C	O00743	0.011572	0.038358	0.301686	0.763178	0.591543
SPOP	O43791	NECAP1	Q8NC96	0.0316105	0.041124	0.768662	0.442922	0.591576
SPOP	O43791	CLMP	Q9H6B4	0.0656147	0.0853721	0.768573	0.442975	0.591576
SPOP	O43791	PCBP3	P57721	0.0790112	0.102765	0.768856	0.442807	0.591576
SPOP	O43791	RPRD1B	Q9NQG5	-0.0310249	0.0403675	-0.768562	0.442982	0.591576
SPOP	O43791	TNFSF10	P50591	-0.0901049	0.117208	-0.768759	0.442861	0.591576
SPOP	O43791	STMND1	H3BQB6	-0.22099	0.287497	-0.76867	0.442914	0.591576
SPOP	O43791	CBLL1	Q75N03	0.0290269	0.0377424	0.76908	0.442675	0.591576
KRAS	P01116	PPA1	Q15181	0.105117	0.0660662	1.59109	0.113031	0.591598
CTNNB1	P35222	SSNA1	O43805	0.0170856	0.0566668	0.30151	0.763311	0.591599
SPOP	O43791	PLXNB1	O43157	-0.0573547	0.0746565	-0.768248	0.443168	0.591643
SPOP	O43791	TCF19	Q9Y242	0.0538591	0.0700945	0.768378	0.443086	0.591643
SPOP	O43791	ANGPT1	Q15389	0.106782	0.139007	0.768179	0.443205	0.591643
SPOP	O43791	HSF2	Q03933	-0.0298159	0.0388168	-0.768119	0.44324	0.591643
CTNNB1	P35222	CYP2B6	P20813	0.11586	0.384465	0.301354	0.76343	0.591643
CTNNB1	P35222	MSR1	P21757	0.014296	0.0474509	0.301279	0.763487	0.591643
CTNNB1	P35222	CD1A	P06126	-0.054306	0.180322	-0.301161	0.763577	0.591667
SPOP	O43791	PCDHB5	A0A096LP94	0.11131	0.144936	0.767996	0.443317	0.591676
SPOP	O43791	TTI1	O43156	-0.0260223	0.0338908	-0.767828	0.443417	0.59174
FGFR2	P21802	TTBK1	Q5TCY1	-0.136684	0.105906	-1.29062	0.19819	0.591758
CTNNB1	P35222	ARNT	P27540	0.0104773	0.0348286	0.300825	0.763834	0.591819
CTNNB1	P35222	TPBG	Q13641	0.0232112	0.077225	0.300565	0.764031	0.591876
CTNNB1	P35222	ACTR3B	Q9P1U1	0.00988504	0.0328951	0.300502	0.764078	0.591876
CTNNB1	P35222	HGF	P14210	0.0226207	0.0752789	0.300492	0.764087	0.591876
CTNNB1	P35222	STRA8	Q7Z7C7	0.102548	0.341446	0.300334	0.764207	0.591923
CTNNB1	P35222	RERE	Q9P2R6	-0.0143538	0.0478222	-0.300149	0.764348	0.591945
CTNNB1	P35222	PLEKHA6	Q9Y2H5	0.0254267	0.0847195	0.300128	0.764364	0.591945
CTNNB1	P35222	PDXK	O00764	-0.0166683	0.0555495	-0.300062	0.764415	0.591945
CTNNB1	P35222	KRI1	Q8N9T8	0.0135405	0.0451545	0.299871	0.76456	0.592011
CTNNB1	P35222	ADORA3	P0DMS8	-0.0353399	0.117163	-0.301629	0.764624	0.592014
CTNNB1	P35222	MID2	Q9UJV3	-0.0126893	0.0423476	-0.299647	0.764731	0.592051
CTNNB1	P35222	NOTCH1	P46531	-0.0197096	0.065796	-0.299556	0.7648	0.592058
CTNNB1	P35222	PORCN	Q9H237	-0.0257309	0.0859388	-0.29941	0.764911	0.592097
CTNNB1	P35222	SESN1	Q9Y6P5	0.0105831	0.0353566	0.299325	0.764975	0.5921
TP53	P04637	MADCAM1	Q13477	-0.136382	0.0814828	-1.67375	0.0956081	0.592104
TP53	P04637	TMIE	Q8NEW7	0.193971	0.115903	1.67355	0.0956395	0.592104
CTNNB1	P35222	TMEM54	Q969K7	-0.0247029	0.0825759	-0.299154	0.765105	0.592131
CTNNB1	P35222	ZFAND1	Q8TCF1	0.0105663	0.0353251	0.299117	0.765133	0.592131
KRAS	P01116	NMU	P48645	-0.120956	0.0760549	-1.59038	0.113186	0.592172
SPOP	O43791	DNM2	P50570	0.0397712	0.0518468	0.767089	0.443855	0.592173
SPOP	O43791	LYRM9	A8MSI8	0.0339676	0.0442853	0.767018	0.443897	0.592173
SPOP	O43791	KIFC2	Q96AC6	0.075994	0.0990597	0.767154	0.443812	0.592173
FGFR2	P21802	CYSTM1	Q9H1C7	0.103777	0.0804521	1.28992	0.198432	0.592253
FGFR2	P21802	CDC14B	O60729	-0.0590637	0.0457905	-1.28987	0.19845	0.592253
CTNNB1	P35222	PURB	Q96QR8	-0.0127169	0.0425622	-0.298783	0.765388	0.592269
CTNNB1	P35222	LEMD2	Q8NC56	0.0107999	0.0361533	0.298727	0.765432	0.592269
CTNNB1	P35222	COL16A1	Q07092	0.0233009	0.0780836	0.29841	0.765673	0.592314
CTNNB1	P35222	PAX2	Q02962	-0.0989194	0.331582	-0.298326	0.765737	0.592314
CTNNB1	P35222	RAVER2	Q9HCJ3	-0.0121951	0.0408832	-0.298292	0.765763	0.592314
CTNNB1	P35222	ADM2	Q7Z4H4	0.0197842	0.0662985	0.298411	0.765671	0.592314
CTNNB1	P35222	MROH2A	A6NES4	-0.075398	0.252796	-0.298257	0.76579	0.592314
SPOP	O43791	PTBP3	O95758	-0.0660446	0.0861368	-0.766741	0.444058	0.592317
SPOP	O43791	MOV10	Q9HCE1	-0.0510687	0.0666217	-0.766547	0.444176	0.592329
SPOP	O43791	SCN8A	Q9UQD0	0.0941247	0.122937	0.765636	0.444717	0.592329
SPOP	O43791	EIF3A	Q14152	-0.0645588	0.0843697	-0.76519	0.444982	0.592329
SPOP	O43791	WNT4	P56705	0.0681819	0.0891095	0.765147	0.445008	0.592329
SPOP	O43791	NT5C2	P49902	-0.0637714	0.0833797	-0.764831	0.445196	0.592329
SPOP	O43791	SHISA6	Q6ZSJ9	-0.187909	0.245117	-0.76661	0.444139	0.592329
SPOP	O43791	MRPS34	P82930	0.0573478	0.0748677	0.765988	0.444504	0.592329
SPOP	O43791	PCK2	Q16822	0.0623704	0.0814292	0.765946	0.444533	0.592329
SPOP	O43791	TSC22D1	Q15714	0.0618918	0.0808496	0.765518	0.444784	0.592329
SPOP	O43791	GREB1L	Q9C091	0.109641	0.143225	0.765513	0.444791	0.592329
SPOP	O43791	PLEKHG4	Q58EX7	0.0651273	0.0850999	0.765304	0.444914	0.592329
SPOP	O43791	RCBTB1	Q8NDN9	-0.0509045	0.0665298	-0.765139	0.445012	0.592329
SPOP	O43791	SYNDIG1L	A6NDD5	-0.198773	0.259903	-0.764796	0.445213	0.592329
SPOP	O43791	BEST2	Q8NFU1	0.388637	0.507148	0.766319	0.444308	0.592329
SPOP	O43791	SLC23A2	Q9UGH3	-0.0507277	0.0662042	-0.766231	0.444364	0.592329
SPOP	O43791	ELMOD3	Q96FG2	0.0356737	0.04658	0.765858	0.444585	0.592329
SPOP	O43791	NAPB	Q9H115	0.0279462	0.0365179	0.765274	0.444929	0.592329
SPOP	O43791	YBEY	P58557	0.0463413	0.0605797	0.764964	0.445113	0.592329
SPOP	O43791	INPP5D	Q92835	-0.0459088	0.0599139	-0.766247	0.444355	0.592329
SPOP	O43791	POLR2J	P52435	0.065723	0.0858821	0.76527	0.444931	0.592329
SPOP	O43791	GRPR	P30550	0.221497	0.289574	0.764905	0.445152	0.592329
SPOP	O43791	TSPYL4	Q9UJ04	-0.0418731	0.0547451	-0.764874	0.445166	0.592329
TP53	P04637	CDK11B	P21127	0.0534912	0.0319847	1.6724	0.0958738	0.592358
TP53	P04637	TMEM59	Q9BXS4	0.0669708	0.0401184	1.66933	0.0964811	0.592358
TP53	P04637	POMGNT1	Q8WZA1	-0.0675347	0.0404769	-1.66848	0.0966502	0.592358
TP53	P04637	RIIAD1	A6NNX1	-0.366027	0.219396	-1.66834	0.0966709	0.592358
TP53	P04637	UBE2L6	O14933	0.0946316	0.0567276	1.66818	0.0967031	0.592358
TP53	P04637	S100A11	P31949	-0.0686169	0.0411524	-1.66739	0.0968605	0.592358
TP53	P04637	AK4	P27144	0.132128	0.0792483	1.66727	0.0968843	0.592358
TP53	P04637	GRIK3	Q13003	0.209982	0.125952	1.66716	0.0969111	0.592358
TP53	P04637	HAUS2	Q9NVX0	0.0439472	0.0262897	1.67165	0.0960155	0.592358
TP53	P04637	SCN4B	Q8IWT1	-0.0837074	0.0500913	-1.6711	0.0961244	0.592358
TP53	P04637	FXYD6	Q9H0Q3	0.105822	0.0633338	1.67087	0.0961699	0.592358
TP53	P04637	NEMF	O60524	0.0705705	0.0422592	1.66994	0.0963528	0.592358
TP53	P04637	FOSL1	P15407	0.108017	0.0647088	1.66928	0.0964898	0.592358
TP53	P04637	DLGAP5	Q15398	0.0918234	0.0550245	1.66877	0.0965913	0.592358
TP53	P04637	ZFPM1	Q8IX07	-0.0727913	0.0436221	-1.66868	0.0966102	0.592358
TP53	P04637	COMMD6	Q7Z4G1	-0.0820306	0.0491845	-1.66781	0.0967817	0.592358
TP53	P04637	BNIP2	Q12982	0.0627066	0.0376094	1.66731	0.0968751	0.592358
TP53	P04637	LIN7B	Q9HAP6	-0.0549282	0.0328705	-1.67105	0.0961401	0.592358
TP53	P04637	LUC7L3	O95232	0.0907811	0.0543384	1.67066	0.0962166	0.592358
TP53	P04637	CHST10	O43529	-0.0811233	0.0485737	-1.67011	0.0963201	0.592358
TP53	P04637	OSER1	Q9NX31	0.0439772	0.0263592	1.66838	0.0966691	0.592358
TP53	P04637	ZNF791	Q3KP31	0.0486701	0.0291789	1.66799	0.0967471	0.592358
TP53	P04637	EPM2AIP1	Q7L775	0.0748991	0.0448269	1.67085	0.0961796	0.592358
TP53	P04637	KCNJ3	P48549	-0.544451	0.326134	-1.66941	0.0964651	0.592358
TP53	P04637	CFAP44	Q96MT7	0.0838482	0.0502277	1.66936	0.0964746	0.592358
TP53	P04637	PDIA5	Q14554	-0.0978298	0.0586379	-1.66837	0.0966712	0.592358
TP53	P04637	TMEM200A	Q86VY9	-0.0939918	0.0562884	-1.66983	0.0963826	0.592358
TP53	P04637	PTCH1	Q13635	-0.0862171	0.0516569	-1.66903	0.0965395	0.592358
CTNNB1	P35222	YOD1	Q5VVQ6	0.0108602	0.0364664	0.297814	0.766126	0.592367
CTNNB1	P35222	TRIM45	Q9H8W5	-0.0122647	0.041191	-0.297752	0.766175	0.592367
CTNNB1	P35222	LBR	Q14739	-0.0163082	0.0547958	-0.297617	0.766278	0.592367
CTNNB1	P35222	PLEKHH1	Q9ULM0	-0.0187603	0.0630084	-0.297744	0.766181	0.592367
CTNNB1	P35222	GNB4	Q9HAV0	-0.0172159	0.057771	-0.298002	0.765981	0.592367
CTNNB1	P35222	SERPINB1	P30740	0.0183378	0.0616086	0.29765	0.766252	0.592367
CTNNB1	P35222	XPO7	Q9UIA9	-0.00981958	0.0329496	-0.298018	0.765972	0.592367
CTNNB1	P35222	MRPS5	P82675	0.0119023	0.0400108	0.297477	0.766383	0.592403
CTNNB1	P35222	PTAFR	P25105	-0.0169857	0.0571458	-0.297235	0.766568	0.592457
CTNNB1	P35222	HS3ST6	Q96QI5	-0.0901821	0.30341	-0.297229	0.766573	0.592457
CTNNB1	P35222	SDCCAG8	Q86SQ7	-0.00792312	0.0266939	-0.296814	0.766889	0.592483
CTNNB1	P35222	NOG	Q13253	0.0359921	0.121161	0.29706	0.766701	0.592483
CTNNB1	P35222	A4GALT	Q9NPC4	-0.0238285	0.080265	-0.296873	0.766845	0.592483
CTNNB1	P35222	ZNF316	A6NFI3	0.0124384	0.0419059	0.296818	0.766885	0.592483
CTNNB1	P35222	SLU7	O95391	-0.010618	0.0357762	-0.29679	0.766907	0.592483
CTNNB1	P35222	PADI3	Q9ULW8	0.0703084	0.237399	0.296162	0.767387	0.592485
CTNNB1	P35222	LIPC	P11150	-0.0354896	0.119732	-0.29641	0.767197	0.592485
CTNNB1	P35222	AC020765.6;SULT1A1	P50225	0.0213134	0.0719625	0.296174	0.767378	0.592485
CTNNB1	P35222	HS6ST1	O60243	-0.0201411	0.067901	-0.296625	0.767034	0.592485
CTNNB1	P35222	OLFM2	O95897	-0.0276671	0.0933157	-0.29649	0.767137	0.592485
CTNNB1	P35222	PPP1R12C	Q9BZL4	0.0127044	0.0428696	0.296351	0.767243	0.592485
CTNNB1	P35222	LPIN3	Q9BQK8	0.0149584	0.0504991	0.296211	0.76735	0.592485
CTNNB1	P35222	TMEM63B	Q5T3F8	-0.0140762	0.0475099	-0.29628	0.767297	0.592485
SPOP	O43791	TSPAN1	O60635	-0.123561	0.161654	-0.76435	0.445478	0.592536
SPOP	O43791	GRIN2B	Q13224	0.280177	0.366559	0.764342	0.445486	0.592536
SPOP	O43791	CALCB	P10092	0.345076	0.451572	0.764166	0.445587	0.592536
SPOP	O43791	THRAP3	Q9Y2W1	-0.0363379	0.0475643	-0.763974	0.445705	0.592536
SPOP	O43791	CD27	P26842	-0.0709057	0.0928349	-0.763783	0.445818	0.592536
SPOP	O43791	HDAC7	Q8WUI4	0.0447553	0.0586007	0.763732	0.445849	0.592536
SPOP	O43791	COG7	P83436	-0.0370812	0.048557	-0.763664	0.44589	0.592536
SPOP	O43791	SGCA	Q16586	0.133751	0.17513	0.763721	0.445855	0.592536
SPOP	O43791	POP4	O95707	-0.0376663	0.0493215	-0.76369	0.445871	0.592536
SPOP	O43791	NDUFB11	Q9NX14	-0.0495884	0.0649317	-0.7637	0.445864	0.592536
KRAS	P01116	LHX9	Q9NQ69	-0.559418	0.352092	-1.58884	0.113538	0.592588
KRAS	P01116	CCDC78	A2IDD5	-0.231932	0.145931	-1.58933	0.113429	0.592588
KRAS	P01116	C2CD4B	A6NLJ0	0.1398	0.0879788	1.58902	0.113493	0.592588
KRAS	P01116	TBC1D17	M0QXA2	0.0816802	0.0513864	1.58953	0.113383	0.592588
KRAS	P01116	ZNF525	J3KR51	-0.055742	0.0350751	-1.58922	0.113454	0.592588
KRAS	P01116	ZNF330	Q9Y3S2	-0.0564869	0.0355507	-1.58891	0.113516	0.592588
KRAS	P01116	FSTL4	Q6MZW2	-0.165757	0.104349	-1.5885	0.113617	0.592588
KRAS	P01116	PLCXD2	Q0VAA5	-0.119035	0.074938	-1.58844	0.113623	0.592588
KRAS	P01116	ANAPC16	Q96DE5	0.0745362	0.046946	1.5877	0.11379	0.592596
KRAS	P01116	KRT4	P19013	0.534995	0.337003	1.58751	0.113834	0.592596
KRAS	P01116	RASSF5	Q8WWW0	-0.071895	0.0453515	-1.58529	0.114338	0.592596
KRAS	P01116	CACNB2	Q08289	0.0583232	0.0368017	1.5848	0.114456	0.592596
KRAS	P01116	SELP	Q5R341	0.0992331	0.0626518	1.58388	0.114663	0.592596
KRAS	P01116	SPRR2A	P35326	0.687139	0.433972	1.58337	0.114773	0.592596
KRAS	P01116	KLHL42	Q9P2K6	-0.0637063	0.0402651	-1.58217	0.115054	0.592596
KRAS	P01116	CCDC89	Q8N998	-0.249588	0.157215	-1.58756	0.113829	0.592596
KRAS	P01116	HAS3	O00219	0.142412	0.0898294	1.58536	0.114328	0.592596
KRAS	P01116	GTF3C1	Q12789	-0.0573364	0.0361732	-1.58505	0.114398	0.592596
KRAS	P01116	PSMB5	P28074	-0.0686963	0.0433573	-1.58442	0.11454	0.592596
KRAS	P01116	MFGE8	Q08431	0.14416	0.0910509	1.58329	0.114792	0.592596
KRAS	P01116	FADS1	A0A0A0MR51	-0.121796	0.0769522	-1.58275	0.114921	0.592596
KRAS	P01116	NID2	Q14112	-0.171179	0.108159	-1.58265	0.114943	0.592596
KRAS	P01116	STRN3	Q13033	0.060375	0.0381519	1.58249	0.11498	0.592596
KRAS	P01116	DUSP11	O75319	0.0576227	0.0363609	1.58475	0.11446	0.592596
KRAS	P01116	CST5	P28325	-0.669296	0.422383	-1.58457	0.1145	0.592596
KRAS	P01116	SCN1B	Q07699	0.0674333	0.0425914	1.58326	0.114798	0.592596
KRAS	P01116	KCMF1	Q9P0J7	0.0539417	0.0340854	1.58255	0.114968	0.592596
KRAS	P01116	SCUBE1	Q8IWY4	-0.135423	0.0852813	-1.58795	0.11374	0.592596
KRAS	P01116	GHRL	Q9UBU3	0.0653129	0.0411523	1.5871	0.113932	0.592596
KRAS	P01116	WRNIP1	Q96S55	-0.0673546	0.0424507	-1.58665	0.114034	0.592596
KRAS	P01116	PDIA5	Q14554	-0.109056	0.0687548	-1.58616	0.114146	0.592596
KRAS	P01116	FAM126B	Q8IXS8	0.0513644	0.0324129	1.58469	0.114473	0.592596
KRAS	P01116	MMRN1	Q13201	0.123545	0.0780369	1.58317	0.114826	0.592596
KRAS	P01116	CDK5R2	Q13319	-0.601811	0.380374	-1.58216	0.11505	0.592596
KRAS	P01116	TPD52L1	Q16890	-0.127337	0.0802311	-1.58713	0.113925	0.592596
KRAS	P01116	ZNF277	Q9NRM2	0.0556549	0.0351002	1.5856	0.114266	0.592596
KRAS	P01116	PNMA2	Q9UL42	0.26011	0.164059	1.58547	0.114303	0.592596
KRAS	P01116	MCTS1	Q9ULC4	0.0600659	0.0378961	1.58502	0.114399	0.592596
KRAS	P01116	RNF5	Q99942	-0.0754169	0.047585	-1.58489	0.114428	0.592596
KRAS	P01116	GNL1	P36915	-0.0694103	0.0438485	-1.58296	0.114874	0.592596
CTNNB1	P35222	RMDN2	Q96LZ7	-0.00879257	0.0297198	-0.295849	0.767624	0.5926
CTNNB1	P35222	ZNF711	Q9Y462	0.0172995	0.0584817	0.29581	0.767656	0.5926
SPOP	O43791	LSM4	Q9Y4Z0	-0.0492086	0.0644643	-0.763346	0.446075	0.592609
SPOP	O43791	PREX1	Q8TCU6	0.0649219	0.0850534	0.763308	0.446101	0.592609
SPOP	O43791	ARHGAP18	Q8N392	-0.0536501	0.0702732	-0.76345	0.446013	0.592609
SPOP	O43791	PDIA6	Q15084	-0.0959729	0.125753	-0.763183	0.446176	0.592639
SPOP	O43791	TUNAR	A0A1B0GTB2	-0.365756	0.479366	-0.763	0.446281	0.592709
CTNNB1	P35222	HMX3	A6NHT5	-0.119993	0.406018	-0.295536	0.767864	0.592714
CTNNB1	P35222	MRPL1	Q9BYD6	-0.0111859	0.0378609	-0.295448	0.76793	0.592719
TP53	P04637	PSMB2	P49721	0.0552954	0.0331882	1.66611	0.0971204	0.592724
TP53	P04637	KIF21B	O75037	-0.0709168	0.0426464	-1.6629	0.0977623	0.592724
TP53	P04637	IFITM1	P13164	0.118705	0.071425	1.66195	0.0979474	0.592724
TP53	P04637	PARP16	Q8N5Y8	-0.0362812	0.0217799	-1.66581	0.0971738	0.592724
TP53	P04637	ANKRD12	Q6UB98	0.0701645	0.0421493	1.66467	0.0974096	0.592724
TP53	P04637	KTN1	Q86UP2	0.0844607	0.0507389	1.66461	0.09742	0.592724
TP53	P04637	TSNAXIP1	Q2TAA8	-0.0983736	0.0591117	-1.6642	0.097503	0.592724
TP53	P04637	DIS3L	Q8TF46	-0.0503351	0.0302586	-1.66349	0.0976437	0.592724
TP53	P04637	SYNDIG1L	A6NDD5	-0.295086	0.177594	-1.66158	0.0980215	0.592724
TP53	P04637	NTRK3	Q16288	0.187961	0.113121	1.66159	0.0980265	0.592724
TP53	P04637	PIPOX	Q9P0Z9	0.0882155	0.0529332	1.66654	0.0970351	0.592724
TP53	P04637	CHMP2A	O43633	-0.0805261	0.0483604	-1.66512	0.0973179	0.592724
TP53	P04637	C2orf49	Q9BVC5	0.0425358	0.0255678	1.66365	0.0976132	0.592724
TP53	P04637	ZNF8	P17098	0.0469132	0.0282197	1.66243	0.097851	0.592724
TP53	P04637	REG3A	Q06141	-0.46683	0.280906	-1.66187	0.0979625	0.592724
TP53	P04637	STXBP2	Q15833	-0.088648	0.053351	-1.6616	0.0980238	0.592724
TP53	P04637	A4GALT	Q9NPC4	-0.124313	0.0747532	-1.66298	0.0977471	0.592724
TP53	P04637	COL5A2	P05997	-0.1537	0.0924904	-1.6618	0.0979843	0.592724
TP53	P04637	VPS28	Q9UK41	-0.0803599	0.0482369	-1.66594	0.0971547	0.592724
TP53	P04637	ZHX1	Q9UKY1	0.0642015	0.0385663	1.66471	0.0974015	0.592724
TP53	P04637	SARAF	Q96BY9	-0.0714793	0.042957	-1.66397	0.0975412	0.592724
TP53	P04637	CCT6A	P40227	0.0616379	0.0370676	1.66285	0.0977726	0.592724
TP53	P04637	RSBN1L	Q6PCB5	0.0488698	0.0293924	1.66267	0.0978027	0.592724
TP53	P04637	RPL36A	P83881	0.0395311	0.0237872	1.66187	0.0979704	0.592724
CTNNB1	P35222	ZNF836	Q6ZNA1	-0.00785176	0.0265844	-0.295352	0.768005	0.59273
CTNNB1	P35222	ADCYAP1	P18509	0.115749	0.392035	0.295252	0.76808	0.592742
SPOP	O43791	MYO5A	Q9Y4I1	-0.0452751	0.0593831	-0.762424	0.446627	0.59279
SPOP	O43791	ST14	Q9Y5Y6	-0.0612623	0.0803853	-0.762109	0.446815	0.59279
SPOP	O43791	SNRPA1	P09661	0.0387233	0.0508144	0.762054	0.446844	0.59279
SPOP	O43791	KLK2	P20151	-0.338645	0.444073	-0.76259	0.446525	0.59279
SPOP	O43791	PFKL	P17858	0.0440172	0.0577364	0.762382	0.446652	0.59279
SPOP	O43791	C21orf91	Q9NYK6	0.0428464	0.0562244	0.762061	0.446843	0.59279
SPOP	O43791	FGFR4	P22455	-0.0885729	0.116229	-0.762052	0.446849	0.59279
SPOP	O43791	CALU	O43852	-0.0579889	0.0760257	-0.762755	0.446427	0.59279
SPOP	O43791	LY6H	O94772	0.246524	0.323301	0.762521	0.44657	0.59279
SPOP	O43791	EZR	P15311	0.0464853	0.0610021	0.762028	0.446863	0.59279
FGFR2	P21802	ISM1	B1AKI9	-0.113605	0.0881481	-1.2888	0.198829	0.59282
FGFR2	P21802	ZNF589	Q86UQ0	0.0883046	0.0685056	1.28901	0.198747	0.59282
FGFR2	P21802	KLF15	Q9UIH9	0.0752362	0.0583723	1.2889	0.198792	0.59282
FGFR2	P21802	CENPU	Q71F23	-0.0819498	0.0635861	-1.2888	0.198827	0.59282
CTNNB1	P35222	RPS27	P42677	0.0112701	0.0381986	0.29504	0.768241	0.59282
TP53	P04637	SPON1	Q9HCB6	0.274048	0.165019	1.66071	0.0981969	0.592828
TP53	P04637	ZC3H12A	Q5D1E8	-0.100667	0.0606462	-1.65991	0.0983634	0.592828
TP53	P04637	WBP1L	Q9NX94	-0.057787	0.034837	-1.65878	0.0985917	0.592828
TP53	P04637	MASTL	Q96GX5	0.0569033	0.0343341	1.65734	0.0988824	0.592828
TP53	P04637	LDHB	P07195	-0.117254	0.0707677	-1.65689	0.0989731	0.592828
TP53	P04637	GPA33	Q99795	-0.292252	0.176537	-1.65547	0.0992622	0.592828
TP53	P04637	YAF2	Q8IY57	0.0403538	0.0243861	1.65479	0.0994004	0.592828
TP53	P04637	HOOK1	Q9UJC3	0.0874066	0.0528215	1.65475	0.0994072	0.592828
TP53	P04637	ZMYM5	Q9UJ78	0.0492166	0.0296406	1.66044	0.0982563	0.592828
TP53	P04637	TMEM159	Q96B96	-0.0795479	0.0479139	-1.66023	0.0982935	0.592828
TP53	P04637	BCL7C	Q8WUZ0	-0.0950541	0.057254	-1.66022	0.0983019	0.592828
TP53	P04637	SDR42E2	A6NKP2	-0.311785	0.187901	-1.6593	0.0984802	0.592828
TP53	P04637	TUBB6	Q9BUF5	0.116602	0.0703186	1.65819	0.0987109	0.592828
TP53	P04637	SF3B2	Q13435	0.0387171	0.0233745	1.65638	0.0990764	0.592828
TP53	P04637	TRIP11	Q15643	0.0620883	0.0375127	1.65512	0.0993252	0.592828
TP53	P04637	GPR135	Q8IZ08	-0.0568237	0.0343366	-1.6549	0.0993703	0.592828
TP53	P04637	SLC30A6	Q6NXT4	0.0514943	0.0310373	1.65911	0.0985184	0.592828
TP53	P04637	ANXA4	Q6P452	-0.112577	0.0678826	-1.6584	0.0986615	0.592828
TP53	P04637	LIG3	P49916	-0.0557679	0.0336294	-1.65831	0.0986872	0.592828
TP53	P04637	STARD7	Q9NQZ5	0.0514439	0.0310423	1.65722	0.0989002	0.592828
TP53	P04637	GRIK1	P39086	0.206721	0.124889	1.65523	0.0993103	0.592828
TP53	P04637	AHR	P35869	0.108552	0.0653636	1.66074	0.0981897	0.592828
TP53	P04637	CIR1	Q86X95	0.0648718	0.0390828	1.65985	0.0983749	0.592828
