## Supplementary material for "Driver-associated transcriptional rewiring reveals conditional genetic vulnerabilities in cancer": Data S4 (part 86 of 94)

### Sheet: TCGA-UCEC (continued)
Driver_Name	Driver_Uniprot	Target_Name	Target_Uniprot	Mutation_Coefficient	Standard_Error	TStatistic	pvalue	qvalue
TP53	P04637	HDAC4	P56524	-0.0610387	0.0367807	-1.65953	0.0984407	0.592828
TP53	P04637	CENPC	Q03188	0.0378488	0.0228333	1.65762	0.0988265	0.592828
TP53	P04637	DBR1	Q9UK59	0.0430199	0.0259778	1.65603	0.0991481	0.592828
TP53	P04637	PLEKHA3	Q9HB20	0.0464922	0.0280797	1.65573	0.0992029	0.592828
TP53	P04637	UGT1A10	Q9HAW8	0.493074	0.297952	1.65488	0.0993815	0.592828
TP53	P04637	DUSP9	Q99956	-0.289098	0.174289	-1.65873	0.0986014	0.592828
TP53	P04637	CYP7B1	O75881	0.0759366	0.0458485	1.65625	0.0991033	0.592828
TP53	P04637	RBM10	P98175	-0.0495576	0.0299419	-1.65513	0.0993312	0.592828
TP53	P04637	PRCC	Q92733	-0.0572388	0.0346215	-1.65328	0.0997077	0.592894
TP53	P04637	ZNF77	Q15935	0.0450696	0.0272509	1.65388	0.0995786	0.592894
TP53	P04637	RAE1	P78406	0.0511132	0.0309015	1.65407	0.0995465	0.592894
TP53	P04637	DNAJA1	P31689	0.0752406	0.0454877	1.65409	0.0995362	0.592894
TP53	P04637	IP6K3	Q96PC2	0.246108	0.148836	1.65355	0.0996442	0.592894
TP53	P04637	DACT2	Q5SW24	-0.20359	0.12313	-1.65346	0.0996636	0.592894
TP53	P04637	AK1	P00568	-0.061194	0.0370166	-1.65315	0.0997263	0.592894
CTNNB1	P35222	TEKT3	Q9BXF9	-0.0300777	0.102031	-0.294789	0.768434	0.592923
CTNNB1	P35222	PMS1	P54277	0.0091604	0.0311152	0.294403	0.768729	0.592979
CTNNB1	P35222	ASNSD1	Q9NWL6	-0.00746038	0.0253429	-0.294378	0.768747	0.592979
CTNNB1	P35222	POF1B	Q8WVV4	0.0583833	0.198246	0.2945	0.768655	0.592979
CTNNB1	P35222	INTS9	Q9NV88	-0.00874902	0.0297097	-0.294483	0.768668	0.592979
SPOP	O43791	CST2	P09228	-0.270856	0.355648	-0.761585	0.447123	0.592996
SPOP	O43791	UBE2C	O00762	-0.0771747	0.101331	-0.761613	0.447107	0.592996
FGFR2	P21802	HHIPL2	Q6UWX4	0.292783	0.227232	1.28848	0.198939	0.59301
SPOP	O43791	VPS37A	Q8NEZ2	-0.0352478	0.0462917	-0.761428	0.447221	0.593057
CTNNB1	P35222	EEF1D	P29692	0.0115954	0.0394194	0.294153	0.768918	0.593065
TP53	P04637	NRF1	Q16656	-0.0411408	0.0248919	-1.65278	0.0998025	0.593085
FGFR2	P21802	BLVRB	P30043	0.106543	0.0827052	1.28823	0.199026	0.593129
CTNNB1	P35222	MRPS2	Q9Y399	-0.0150888	0.0513636	-0.293765	0.769215	0.593248
CTNNB1	P35222	VPS36	Q86VN1	-0.0112041	0.0381598	-0.29361	0.769334	0.593256
CTNNB1	P35222	ONECUT1	Q9UBC0	-0.0982726	0.334812	-0.293516	0.769405	0.593256
CTNNB1	P35222	BOP1	Q14137	-0.0169737	0.057829	-0.293516	0.769406	0.593256
TP53	P04637	TRIM8	Q9BZR9	-0.0681344	0.0412387	-1.65219	0.0999282	0.59331
TP53	P04637	ZNF484	Q5JVG2	0.0455403	0.0275628	1.65224	0.0999126	0.59331
FGFR2	P21802	PRKD2	Q9BZL6	0.058306	0.0452727	1.28788	0.199146	0.593344
TP53	P04637	GPAM	Q9HCL2	0.056961	0.0344862	1.6517	0.100028	0.593346
TP53	P04637	CAT	P04040	-0.104775	0.0635263	-1.64932	0.100516	0.593346
TP53	P04637	ATAD3B	Q5T9A4	0.0948525	0.0575388	1.6485	0.100678	0.593346
TP53	P04637	DPH2	Q9BQC3	0.0517794	0.0314104	1.64848	0.100682	0.593346
TP53	P04637	MAP3K8	P41279	-0.0563057	0.0341641	-1.64809	0.100761	0.593346
TP53	P04637	SPRR2E	P22531	-0.606436	0.368264	-1.64674	0.101038	0.593346
TP53	P04637	HES5	Q5TA89	-0.370006	0.224701	-1.64666	0.101055	0.593346
TP53	P04637	YY1	P25490	0.047576	0.0288229	1.65063	0.100241	0.593346
TP53	P04637	NLRX1	Q86UT6	-0.0703705	0.0426387	-1.65039	0.100296	0.593346
TP53	P04637	UNC45A	Q9H3U1	-0.0625656	0.0379376	-1.64917	0.100547	0.593346
TP53	P04637	FNDC3A	Q9Y2H6	-0.102909	0.0624182	-1.64871	0.100641	0.593346
TP53	P04637	ADAMTS8	Q9UP79	-0.20927	0.127036	-1.64732	0.100919	0.593346
TP53	P04637	SNRNP35	Q16560	-0.0740475	0.0449714	-1.64655	0.101079	0.593346
TP53	P04637	NARF	Q9UHQ1	-0.0716653	0.0434302	-1.65012	0.100345	0.593346
TP53	P04637	ZNF823	P16415	0.0400846	0.024299	1.64964	0.100444	0.593346
TP53	P04637	ZNF577	Q9BSK1	0.0549537	0.0333183	1.64935	0.100502	0.593346
TP53	P04637	DYRK1B	Q9Y463	-0.0802903	0.0487258	-1.6478	0.100828	0.593346
TP53	P04637	DCXR	Q7Z4W1	-0.124727	0.0757482	-1.6466	0.101068	0.593346
TP53	P04637	ZNF827	Q17R98	0.0621104	0.0376031	1.65174	0.100015	0.593346
TP53	P04637	UPK3A	O75631	-0.382208	0.231563	-1.65056	0.100255	0.593346
TP53	P04637	REST	Q13127	0.0736677	0.0446341	1.65048	0.100278	0.593346
TP53	P04637	CLCN2	P51788	0.0643886	0.0390715	1.64797	0.100787	0.593346
TP53	P04637	ANAPC10	Q9UM13	0.0330412	0.0200557	1.64747	0.100889	0.593346
TP53	P04637	PARD6B	Q9BYG5	0.070682	0.0429202	1.64682	0.101022	0.593346
TP53	P04637	CENPQ	Q7L2Z9	0.0477195	0.0289169	1.65023	0.100323	0.593346
TP53	P04637	RHOBTB2	Q9BYZ6	-0.0595563	0.0360928	-1.65009	0.100358	0.593346
KRAS	P01116	TBC1D4	O60343	-0.0939135	0.0594058	-1.58088	0.115348	0.593358
KRAS	P01116	UBB	P0CG47	-0.115794	0.0732546	-1.58071	0.115381	0.593358
KRAS	P01116	ATG4D	Q86TL0	-0.0890946	0.0563622	-1.58075	0.115371	0.593358
KRAS	P01116	SUSD3	Q96L08	0.0996432	0.0630318	1.58084	0.115351	0.593358
CTNNB1	P35222	TMEM132B	Q14DG7	0.0460642	0.157076	0.293261	0.7696	0.59336
CTNNB1	P35222	RUNX3	Q13761	-0.0279949	0.0955133	-0.293099	0.769724	0.593363
CTNNB1	P35222	SURF4	O15260	-0.0109893	0.0374854	-0.293162	0.769675	0.593363
SPOP	O43791	APBB1IP	Q7Z5R6	0.0380957	0.0500643	0.760935	0.447515	0.593377
CTNNB1	P35222	L3MBTL1	Q9Y468	-0.00880536	0.0300542	-0.292983	0.769811	0.593384
CTNNB1	P35222	TRIM21	P19474	0.0118387	0.0404193	0.292897	0.769877	0.593388
TP53	P04637	FBXL15	Q9H469	-0.0837594	0.0508927	-1.6458	0.101232	0.593391
TP53	P04637	RPL36AL	Q969Q0	-0.077719	0.0472268	-1.64565	0.101263	0.593391
TP53	P04637	AKAP1	Q92667	-0.0760179	0.0461791	-1.64615	0.10116	0.593391
TP53	P04637	C4orf19	Q8IY42	-0.100749	0.0612142	-1.64584	0.101225	0.593391
TP53	P04637	XAB2	Q9HCS7	-0.0781141	0.0474721	-1.64547	0.101307	0.593391
TP53	P04637	CCNA2	P20248	0.0827889	0.0503208	1.64522	0.101359	0.593437
TP53	P04637	SPATA18	Q8TC71	-0.156436	0.0950974	-1.64501	0.101403	0.593437
CTNNB1	P35222	PPCS	Q9HAB8	-0.0109423	0.0373851	-0.292691	0.770035	0.593464
CTNNB1	P35222	SYMPK	Q92797	0.0121858	0.0416644	0.292476	0.7702	0.593466
CTNNB1	P35222	KCTD18	Q6PI47	0.00895716	0.030621	0.292517	0.770167	0.593466
CTNNB1	P35222	NAPRT	Q6XQN6	-0.0197357	0.0674837	-0.292451	0.770217	0.593466
SPOP	O43791	FADS2	O95864	-0.0878491	0.115507	-0.760555	0.447738	0.593473
SPOP	O43791	DHX16	O60231	0.0356402	0.0468554	0.760642	0.447689	0.593473
SPOP	O43791	ZNF318	Q5VUA4	-0.0321138	0.0422244	-0.760551	0.447743	0.593473
TP53	P04637	ROCK1	Q13464	0.0724251	0.0440342	1.64475	0.101456	0.593493
SPOP	O43791	CRIM1	Q9NZV1	0.0713596	0.0938435	0.76041	0.447827	0.593515
CTNNB1	P35222	FLG	P20930	-0.0902248	0.308749	-0.292227	0.77039	0.593552
SPOP	O43791	NFATC3	Q12968	-0.0517697	0.0681113	-0.760076	0.448027	0.593635
SPOP	O43791	DPY19L3	Q6ZPD9	-0.0419558	0.0551988	-0.760086	0.448017	0.593635
SPOP	O43791	WWP1	Q9H0M0	-0.0489187	0.0643672	-0.759995	0.448075	0.593635
FGFR2	P21802	CYP11A1	P05108	-0.257086	0.199689	-1.28743	0.199296	0.59365
SPOP	O43791	BAX	Q07812	0.0538578	0.0708785	0.759862	0.448151	0.593667
KRAS	P01116	CSRP1	P21291	0.0820397	0.0519212	1.58008	0.115532	0.593673
KRAS	P01116	SPOCK3	Q9BQ16	0.600367	0.379931	1.5802	0.115505	0.593673
CTNNB1	P35222	ST7L	Q8TDW4	-0.00659872	0.0226285	-0.291611	0.770859	0.593867
KRAS	P01116	SPINK8	P0C7L1	-0.653518	0.413696	-1.5797	0.115618	0.593886
CTNNB1	P35222	CLASP1	Q7Z460	0.0109482	0.037558	0.291501	0.770943	0.593886
CTNNB1	P35222	TDG	Q13569	-0.00925988	0.0317834	-0.291343	0.771065	0.593887
CTNNB1	P35222	AKAP1	Q92667	0.0144187	0.049479	0.291412	0.771011	0.593887
CTNNB1	P35222	HR	O43593	-0.019787	0.0679503	-0.291199	0.771175	0.593897
CTNNB1	P35222	CKS2	P33552	-0.0177489	0.0609576	-0.291168	0.771197	0.593897
CTNNB1	P35222	AKR7A3	O95154	-0.01396	0.0479588	-0.291083	0.771262	0.593901
SPOP	O43791	RIF1	Q5UIP0	-0.0481412	0.06339	-0.759444	0.448403	0.593932
CTNNB1	P35222	SIM2	Q14190	0.04792	0.164738	0.290887	0.771412	0.59397
CTNNB1	P35222	CSRNP2	Q9H175	0.0123561	0.0424965	0.290757	0.771513	0.594001
CTNNB1	P35222	SLC16A9	Q7RTY1	-0.0226376	0.0778852	-0.290653	0.771591	0.594015
CTNNB1	P35222	MYH9	P35579	0.0111013	0.0382273	0.290403	0.771783	0.594117
CTNNB1	P35222	RPGRIP1	Q96KN7	-0.0302405	0.104177	-0.29028	0.771877	0.594123
CTNNB1	P35222	ANKRD18A	Q8IVF6	0.07486	0.257929	0.290235	0.771911	0.594123
PPP2R1A	P30153	MRPL37	Q9BZE1	-0.116332	0.0402852	-2.88772	0.00426953	0.594138
PPP2R1A	P30153	PITRM1	Q5JRX3	-0.148907	0.0521317	-2.85637	0.0046976	0.594138
PPP2R1A	P30153	ARID2	Q68CP9	0.0987728	0.0346874	2.84751	0.00482542	0.594138
PPP2R1A	P30153	ACTR1A	P61163	-0.0955813	0.0336136	-2.84353	0.00488392	0.594138
PPP2R1A	P30153	LRRC20	Q8TCA0	-0.154021	0.0545732	-2.82229	0.00520505	0.594138
PPP2R1A	P30153	RNF115	Q9Y4L5	0.124439	0.0441539	2.81831	0.00526974	0.594138
PPP2R1A	P30153	PTEN	P60484	0.171341	0.0609629	2.81057	0.00538932	0.594138
PPP2R1A	P30153	NSUN4	Q96CB9	-0.0908468	0.0325007	-2.79523	0.0056468	0.594138
PPP2R1A	P30153	RHOC	P08134	-0.126075	0.0454211	-2.77568	0.00598511	0.594138
PPP2R1A	P30153	HENMT1	Q5T8I9	-0.113124	0.0408202	-2.77128	0.00606388	0.594138
PPP2R1A	P30153	PGM1	P36871	-0.171946	0.0621304	-2.76751	0.00613205	0.594138
PPP2R1A	P30153	MOB3C	Q70IA8	-0.0843677	0.0305187	-2.76446	0.0061876	0.594138
PPP2R1A	P30153	OMA1	Q96E52	-0.0810121	0.0293391	-2.76124	0.00624463	0.594138
PPP2R1A	P30153	STOML1	Q9UBI4	-0.104788	0.0359006	-2.91884	0.00388009	0.594138
PPP2R1A	P30153	PAX9	P55771	-0.507658	0.174354	-2.91165	0.00396531	0.594138
PPP2R1A	P30153	COX8A	P10176	-0.166636	0.0573934	-2.9034	0.00406734	0.594138
PPP2R1A	P30153	UBL7	Q96S82	-0.121563	0.0422537	-2.87699	0.00441188	0.594138
PPP2R1A	P30153	RAB35	Q15286	-0.0940638	0.0328758	-2.86119	0.00462749	0.594138
PPP2R1A	P30153	TXNL4B	Q9NX01	-0.0890714	0.0311342	-2.86089	0.00463359	0.594138
PPP2R1A	P30153	COA4	Q9NYJ1	-0.111723	0.0393697	-2.8378	0.0049672	0.594138
PPP2R1A	P30153	THY1	P04216	0.256895	0.0905864	2.83591	0.00499576	0.594138
PPP2R1A	P30153	HYKK	A2RU49	-0.0798304	0.0281702	-2.83386	0.0050267	0.594138
PPP2R1A	P30153	DSG1	Q02413	1.05233	0.373521	2.81732	0.00528532	0.594138
PPP2R1A	P30153	LTA4H	P09960	-0.120703	0.0428554	-2.81652	0.00529605	0.594138
PPP2R1A	P30153	TUBG1	P23258	-0.142448	0.0494145	-2.88272	0.00433538	0.594138
PPP2R1A	P30153	MRPL4	Q9BYD3	-0.14839	0.0517255	-2.86881	0.00452142	0.594138
PPP2R1A	P30153	BID	P55957	-0.131034	0.0456929	-2.8677	0.0045367	0.594138
PPP2R1A	P30153	COASY	Q13057	-0.112144	0.0391089	-2.86748	0.00454162	0.594138
PPP2R1A	P30153	LONP1	P36776	-0.133877	0.0468129	-2.85983	0.00464655	0.594138
PPP2R1A	P30153	PLEKHJ1	Q9NW61	-0.161962	0.0566406	-2.85947	0.00465166	0.594138
PPP2R1A	P30153	RBFA	Q8N0V3	-0.0847777	0.0299871	-2.82714	0.00512961	0.594138
PPP2R1A	P30153	POLR2E	P19388	-0.11097	0.0395473	-2.806	0.00546781	0.594138
PPP2R1A	P30153	PNPLA6	Q8IY17	-0.147421	0.0525422	-2.80577	0.00547164	0.594138
PPP2R1A	P30153	OAZ1	P54368	-0.0836283	0.0298935	-2.79754	0.00560577	0.594138
PPP2R1A	P30153	GRIK5	Q16478	0.21082	0.0754893	2.79271	0.00568938	0.594138
PPP2R1A	P30153	EFTUD2	Q15029	-0.0937133	0.0336685	-2.78341	0.00584916	0.594138
PPP2R1A	P30153	CSTB	P04080	-0.142479	0.0511979	-2.78291	0.00585573	0.594138
PPP2R1A	P30153	SOCS7	O14512	0.123166	0.0444113	2.77331	0.00602743	0.594138
PPP2R1A	P30153	PITPNB	P48739	-0.0923729	0.0333691	-2.76822	0.00611909	0.594138
PPP2R1A	P30153	CASP6	P55212	-0.128443	0.0441155	-2.91153	0.00396687	0.594138
PPP2R1A	P30153	ZNF589	Q86UQ0	-0.164927	0.0569721	-2.89488	0.0041751	0.594138
PPP2R1A	P30153	BST1	Q10588	-0.0970789	0.03447	-2.81633	0.00530109	0.594138
PPP2R1A	P30153	PARD3B	Q8TEW8	0.0946867	0.0337195	2.80807	0.00543409	0.594138
PPP2R1A	P30153	CPNE4	Q96A23	-0.630775	0.224634	-2.80801	0.00543499	0.594138
PPP2R1A	P30153	ACOT8	O14734	-0.101839	0.0365286	-2.78794	0.00576878	0.594138
PPP2R1A	P30153	CXXC4	J9JIF5	-0.288513	0.104243	-2.7677	0.00612631	0.594138
PPP2R1A	P30153	ATP6V0E1	O15342	-0.109557	0.0396212	-2.7651	0.00617363	0.594138
PPP2R1A	P30153	RTP3	Q9BQQ7	1.00588	0.364323	2.76095	0.00624989	0.594138
PPP2R1A	P30153	PTPRZ1	P23471	-1.06098	0.364621	-2.90982	0.00398955	0.594138
PPP2R1A	P30153	NDUFB11	Q9NX14	-0.135381	0.0466717	-2.9007	0.00410121	0.594138
PPP2R1A	P30153	ABCB8	Q9NUT2	-0.123561	0.0427495	-2.89035	0.00423524	0.594138
PPP2R1A	P30153	GTF3C5	Q9Y5Q8	-0.170115	0.059067	-2.88004	0.00437102	0.594138
PPP2R1A	P30153	SMS	P52788	-0.192728	0.0673207	-2.86283	0.00460625	0.594138
PPP2R1A	P30153	FREM1	Q5H8C1	-0.275859	0.0966961	-2.85284	0.00474813	0.594138
PPP2R1A	P30153	HRCT1	Q6UXD1	-0.280404	0.0988332	-2.83714	0.00497712	0.594138
PPP2R1A	P30153	CYC1	P08574	-0.131076	0.046514	-2.818	0.00527253	0.594138
PPP2R1A	P30153	CSMD1	Q96PZ7	-0.609934	0.217596	-2.80306	0.00551617	0.594138
PPP2R1A	P30153	TCF19	Q9Y242	-0.142737	0.0510749	-2.79465	0.00565441	0.594138
PPP2R1A	P30153	PLP2	Q04941	-0.205513	0.0739206	-2.78019	0.0059055	0.594138
PPP2R1A	P30153	TIMM17B	O60830	-0.135855	0.0490908	-2.76743	0.00613119	0.594138
TP53	P04637	CPN1	P15169	-0.590889	0.359463	-1.64381	0.101644	0.594162
TP53	P04637	CHD7	Q9P2D1	0.0834979	0.0507967	1.64377	0.101659	0.594162
SPOP	O43791	FGF14	Q92915	-0.260031	0.342594	-0.759006	0.448661	0.594163
SPOP	O43791	GPER1	Q99527	0.0550021	0.0724688	0.758977	0.448682	0.594163
KRAS	P01116	CTTN	Q14247	0.0579407	0.0366905	1.57917	0.115739	0.594164
KRAS	P01116	MALSU1	Q96EH3	-0.0876535	0.0555103	-1.57905	0.115761	0.594164
KRAS	P01116	RAB5B	P61020	0.0609416	0.0386052	1.57858	0.115868	0.594179
KRAS	P01116	ZFP69B	Q9UJL9	-0.0917343	0.0581466	-1.57764	0.116085	0.594179
KRAS	P01116	DDX50	Q9BQ39	-0.0546338	0.0346351	-1.57741	0.116144	0.594179
KRAS	P01116	PLEKHA6	Q9Y2H5	0.145176	0.0920846	1.57655	0.116342	0.594179
KRAS	P01116	VPS37B	Q9H9H4	0.0857794	0.0543565	1.57809	0.115989	0.594179
KRAS	P01116	BEGAIN	Q9BUH8	0.129676	0.0822487	1.57663	0.116324	0.594179
KRAS	P01116	KCNH5	Q8NCM2	-0.613065	0.389062	-1.57575	0.116526	0.594179
KRAS	P01116	LPIN1	Q14693	0.084591	0.0535772	1.57886	0.115811	0.594179
KRAS	P01116	ZNF763	Q0D2J5	0.0482839	0.030593	1.57827	0.115941	0.594179
KRAS	P01116	KBTBD12	Q3ZCT8	-0.384758	0.24408	-1.57636	0.116386	0.594179
KRAS	P01116	WDFY3	Q8IZQ1	-0.0803863	0.0510008	-1.57618	0.116429	0.594179
KRAS	P01116	LDB2	O43679	0.0915632	0.0580925	1.57616	0.116432	0.594179
KRAS	P01116	SCLY	Q96I15	-0.041774	0.0265142	-1.57553	0.116571	0.594179
KRAS	P01116	RWDD2A	Q9UIY3	0.0392848	0.0248975	1.57786	0.116034	0.594179
KRAS	P01116	USP27X	A6NNY8	0.0423058	0.026823	1.57722	0.116194	0.594179
KRAS	P01116	GLYATL3	Q5SZD4	-0.622135	0.394635	-1.57648	0.116358	0.594179
KRAS	P01116	CUL9	Q8IWT3	-0.0717695	0.0455465	-1.57574	0.116529	0.594179
KRAS	P01116	PSMD5	Q16401	0.0620331	0.0393678	1.57573	0.116531	0.594179
FGFR2	P21802	AP3M1	Q9Y2T2	-0.073435	0.0570911	-1.28628	0.199704	0.594204
FGFR2	P21802	PDCD11	Q14690	-0.0616197	0.0479156	-1.28601	0.199799	0.594204
FGFR2	P21802	TULP3	O75386	-0.0551725	0.0429113	-1.28573	0.199887	0.594204
FGFR2	P21802	UNC5B	Q8IZJ1	-0.133181	0.103635	-1.2851	0.200114	0.594204
FGFR2	P21802	KCNMA1	Q12791	-0.1452	0.113299	-1.28156	0.201351	0.594204
FGFR2	P21802	COMTD1	Q86VU5	0.100165	0.0781879	1.28108	0.201514	0.594204
FGFR2	P21802	MMP26	Q9NRE1	0.581621	0.454019	1.28105	0.201531	0.594204
FGFR2	P21802	ACBD3	Q9H3P7	-0.0723694	0.0564925	-1.28104	0.201533	0.594204
FGFR2	P21802	RIC8A	Q9NPQ8	-0.055997	0.0437134	-1.281	0.201548	0.594204
FGFR2	P21802	LINGO4	Q6UY18	0.24917	0.194541	1.28081	0.201616	0.594204
FGFR2	P21802	FAM189B	P81408	0.0684496	0.0534746	1.28004	0.201886	0.594204
FGFR2	P21802	LYPLAL1	Q5VWZ2	0.0618355	0.0483368	1.27927	0.202151	0.594204
FGFR2	P21802	HLX	Q14774	0.0644394	0.0503842	1.27896	0.202264	0.594204
FGFR2	P21802	FGF19	O95750	0.438196	0.340677	1.28625	0.199713	0.594204
FGFR2	P21802	RPUSD2	Q8IZ73	0.0481433	0.0374724	1.28476	0.200232	0.594204
FGFR2	P21802	DYNC1LI2	O43237	-0.103086	0.0802754	-1.28416	0.200444	0.594204
FGFR2	P21802	CPSF2	Q9P2I0	-0.0582929	0.0454195	-1.28343	0.200696	0.594204
FGFR2	P21802	BATF2	Q8N1L9	0.0869649	0.0677847	1.28296	0.200857	0.594204
FGFR2	P21802	SUDS3	Q9H7L9	-0.0601736	0.0469034	-1.28293	0.200867	0.594204
FGFR2	P21802	MTHFD1	V9GZ78	-0.0641397	0.0500247	-1.28216	0.201141	0.594204
FGFR2	P21802	LRCOL1	A6NCL2	0.324064	0.252839	1.2817	0.201297	0.594204
FGFR2	P21802	CDR2	Q01850	-0.0555125	0.04336	-1.28027	0.201805	0.594204
FGFR2	P21802	MAP2K4	P45985	-0.0422118	0.0329883	-1.2796	0.202039	0.594204
FGFR2	P21802	CTSW	P56202	0.081431	0.0636403	1.27955	0.202051	0.594204
FGFR2	P21802	CHST10	O43529	0.0792532	0.0616118	1.28633	0.199679	0.594204
FGFR2	P21802	ANKRD23	Q86SG2	0.0548912	0.0426809	1.28608	0.199766	0.594204
FGFR2	P21802	ALDH3A1	P30838	0.169778	0.132022	1.28598	0.199801	0.594204
FGFR2	P21802	ZNF208	O43345	-0.390085	0.303625	-1.28476	0.200234	0.594204
FGFR2	P21802	NAPB	Q9H115	-0.0405157	0.0315534	-1.28404	0.20048	0.594204
FGFR2	P21802	UNK	Q9C0B0	-0.0547496	0.0426842	-1.28267	0.200964	0.594204
FGFR2	P21802	ANKRD53	Q8N9V6	0.0784238	0.0611497	1.28249	0.201027	0.594204
FGFR2	P21802	LONP1	P36776	-0.0719586	0.0561161	-1.28232	0.201081	0.594204
FGFR2	P21802	C1QL2	Q7Z5L3	-0.612903	0.478161	-1.28179	0.201271	0.594204
FGFR2	P21802	TVP23B	Q9NYZ1	0.0620346	0.0484436	1.28055	0.201699	0.594204
FGFR2	P21802	MAP3K19	Q56UN5	-0.318383	0.248968	-1.27881	0.202316	0.594204
FGFR2	P21802	FGG	P02679	-0.626141	0.487007	-1.28569	0.199908	0.594204
FGFR2	P21802	DPPA2	Q7Z7J5	0.638525	0.497314	1.28395	0.200517	0.594204
FGFR2	P21802	HLTF	Q14527	-0.142208	0.110849	-1.28289	0.200886	0.594204
FGFR2	P21802	IQCB1	Q15051	-0.0561005	0.0437599	-1.28201	0.201195	0.594204
FGFR2	P21802	CCDC12	Q8WUD4	0.0830823	0.0648296	1.28155	0.20135	0.594204
FGFR2	P21802	TMEM171	Q8WVE6	-0.344839	0.269244	-1.28076	0.201631	0.594204
FGFR2	P21802	PPP2R2C	Q9Y2T4	0.180622	0.141059	1.28047	0.201729	0.594204
FGFR2	P21802	PACRGL	Q8N7B6	-0.0402714	0.0314843	-1.2791	0.202217	0.594204
FGFR2	P21802	NAMPT	P43490	0.103399	0.0804716	1.28491	0.200181	0.594204
FGFR2	P21802	PDGFRL	Q15198	0.0963749	0.0750343	1.28441	0.200349	0.594204
FGFR2	P21802	CHMP5	Q9NZZ3	-0.0674092	0.0525081	-1.28379	0.200568	0.594204
FGFR2	P21802	HLA-G	P17693	0.0986543	0.076857	1.28361	0.200635	0.594204
FGFR2	P21802	PTPRN2	Q92932	-0.0644055	0.0501858	-1.28334	0.200729	0.594204
FGFR2	P21802	INSL6	Q9Y581	-0.5433	0.42336	-1.2833	0.200742	0.594204
FGFR2	P21802	SCML2	Q9UQR0	-0.141726	0.110448	-1.28319	0.200781	0.594204
FGFR2	P21802	NDUFA1	O15239	0.0897977	0.070022	1.28242	0.201051	0.594204
FGFR2	P21802	NUDT18	Q6ZVK8	0.0639228	0.0498642	1.28194	0.20122	0.594204
FGFR2	P21802	GBX1	Q14549	-0.583371	0.455271	-1.28137	0.201419	0.594204
FGFR2	P21802	CNTNAP2	Q9UHC6	0.183394	0.143166	1.28099	0.201552	0.594204
FGFR2	P21802	MEST	Q5EB52	0.116404	0.0909237	1.28023	0.201811	0.594204
FGFR2	P21802	SAMD9L	Q8IVG5	0.0821533	0.064204	1.27957	0.202051	0.594204
FGFR2	P21802	SVEP1	Q4LDE5	-0.103566	0.0809413	-1.27953	0.202066	0.594204
FGFR2	P21802	RALGDS	Q12967	0.0623061	0.0487141	1.27901	0.202239	0.594204
FGFR2	P21802	NAPRT	Q6XQN6	0.101444	0.079319	1.27894	0.202265	0.594204
FGFR2	P21802	CCT6A	P40227	-0.0620181	0.0484943	-1.27888	0.202295	0.594204
FGFR2	P21802	GANAB	Q14697	-0.0556599	0.0435299	-1.27866	0.202365	0.594208
SPOP	O43791	MATN1	P21941	-0.11617	0.153097	-0.758796	0.448787	0.594232
TP53	P04637	EIF3F	O00303	-0.0603893	0.0367638	-1.64263	0.101894	0.594251
TP53	P04637	HSBP1	O75506	-0.0613598	0.0373443	-1.64308	0.101795	0.594251
TP53	P04637	TSKU	Q8WUA8	-0.0900077	0.0547932	-1.64268	0.101884	0.594251
TP53	P04637	KIAA1958	Q8N8K9	-0.0468523	0.0285098	-1.64338	0.10174	0.594251
TP53	P04637	TRAPPC9	Q96Q05	-0.0685606	0.0417379	-1.64265	0.101891	0.594251
FGFR2	P21802	SCGB2A1	O75556	0.274383	0.214617	1.27848	0.202428	0.594256
SPOP	O43791	MRGPRF	Q96AM1	0.0648156	0.0854388	0.75862	0.448895	0.594265
SPOP	O43791	DNAJB11	Q9UBS4	-0.0438068	0.057748	-0.758586	0.448916	0.594265
SPOP	O43791	RERG	Q96A58	0.0692705	0.091341	0.758372	0.44904	0.594298
SPOP	O43791	ANGEL2	Q5VTE6	-0.0334652	0.0441279	-0.758369	0.449045	0.594298
KRAS	P01116	LRRC71	Q8N4P6	-0.260478	0.16555	-1.5734	0.117063	0.594357
KRAS	P01116	GSTO1	P78417	0.101476	0.0644996	1.57328	0.117091	0.594357
KRAS	P01116	DKK1	O94907	0.404588	0.257241	1.5728	0.11721	0.594357
KRAS	P01116	CLRN3	Q8NCR9	-0.513786	0.32679	-1.57222	0.117342	0.594357
KRAS	P01116	S100A7A	Q86SG5	0.682811	0.434436	1.57172	0.117453	0.594357
KRAS	P01116	E2F8	A0AVK6	-0.0808893	0.0514681	-1.57164	0.117478	0.594357
KRAS	P01116	SOAT2	O75908	-0.49778	0.317018	-1.5702	0.117813	0.594357
KRAS	P01116	GBP5	Q96PP8	-0.122895	0.0782729	-1.57008	0.117833	0.594357
KRAS	P01116	C1orf112	Q9NSG2	-0.0568906	0.0362338	-1.5701	0.117836	0.594357
KRAS	P01116	UBIAD1	Q9Y5Z9	-0.0711821	0.0453382	-1.57002	0.117846	0.594357
KRAS	P01116	AGBL4	Q5VU57	-0.325332	0.207261	-1.56968	0.117934	0.594357
KRAS	P01116	FAM160B1	Q5W0V3	0.067688	0.0431436	1.5689	0.118108	0.594357
KRAS	P01116	PLEKHG4	Q58EX7	-0.106207	0.067647	-1.57002	0.117855	0.594357
KRAS	P01116	FOS	P01100	0.230373	0.146744	1.56989	0.117877	0.594357
KRAS	P01116	FOXB1	Q99853	-0.635692	0.405512	-1.56763	0.118405	0.594357
KRAS	P01116	HEPHL1	Q6MZM0	-0.266948	0.170315	-1.56738	0.118469	0.594357
KRAS	P01116	KLK14	Q9P0G3	-0.160846	0.102142	-1.57473	0.116755	0.594357
KRAS	P01116	CBR3	O75828	0.0780928	0.0496045	1.57431	0.116859	0.594357
KRAS	P01116	KANSL3	Q9P2N6	-0.0562508	0.0357561	-1.57318	0.117121	0.594357
KRAS	P01116	ANAPC1	Q9H1A4	-0.0513648	0.0326818	-1.57166	0.117473	0.594357
KRAS	P01116	TSHZ3	Q63HK5	0.0851645	0.0542369	1.57023	0.117805	0.594357
KRAS	P01116	CCDC114	Q96M63	-0.185935	0.118462	-1.56957	0.117951	0.594357
KRAS	P01116	SLC16A3	O15427	0.139337	0.0887783	1.56949	0.117977	0.594357
KRAS	P01116	ASXL1	Q8IXJ9	-0.0634838	0.0404753	-1.56846	0.118218	0.594357
KRAS	P01116	DTNB	O60941	0.082274	0.0524748	1.56788	0.118354	0.594357
KRAS	P01116	BBS7	Q8IWZ6	-0.0388163	0.0246828	-1.57261	0.117247	0.594357
KRAS	P01116	APOBEC3H	Q6NTF7	0.111809	0.0711022	1.57251	0.117276	0.594357
KRAS	P01116	ERMN	Q8TAM6	-0.251149	0.159854	-1.57112	0.117599	0.594357
KRAS	P01116	PPAT	Q06203	-0.0611706	0.0389445	-1.57071	0.117687	0.594357
KRAS	P01116	DZIP1L	Q8IYY4	-0.117012	0.0745396	-1.56979	0.117907	0.594357
KRAS	P01116	WDR48	Q8TAF3	-0.0504786	0.0321791	-1.56868	0.118161	0.594357
KRAS	P01116	CCK	P06307	-0.613273	0.391055	-1.56825	0.118259	0.594357
KRAS	P01116	FOXL2	P58012	0.198266	0.12646	1.56782	0.118361	0.594357
KRAS	P01116	CD96	P40200	-0.0852369	0.0543845	-1.5673	0.118488	0.594357
KRAS	P01116	NXT2	Q9NPJ8	0.068545	0.043544	1.57415	0.116889	0.594357
KRAS	P01116	GBA2	Q9HCG7	-0.0700575	0.0445898	-1.57115	0.117584	0.594357
KRAS	P01116	REPIN1	Q9BWE0	-0.0646557	0.0411654	-1.57063	0.117711	0.594357
KRAS	P01116	ARMC2	Q8NEN0	-0.0623965	0.0397353	-1.57031	0.117781	0.594357
KRAS	P01116	SLC30A8	Q8IWU4	-0.652055	0.415242	-1.5703	0.117789	0.594357
KRAS	P01116	NACC2	Q96BF6	0.0864202	0.055079	1.56902	0.11808	0.594357
KRAS	P01116	NUP214	P35658	-0.0525008	0.033472	-1.5685	0.118209	0.594357
KRAS	P01116	LIMK1	P53667	0.0929087	0.0592683	1.5676	0.118419	0.594357
CTNNB1	P35222	FAM71F1	Q96KD3	-0.0757347	0.261412	-0.289714	0.772308	0.594382
CTNNB1	P35222	GATA3	P23771	0.0282299	0.0975534	0.289379	0.772565	0.594414
CTNNB1	P35222	TMEM59	Q9BXS4	-0.0123276	0.0426514	-0.289032	0.77283	0.594414
CTNNB1	P35222	SUPT6H	Q7KZ85	0.00903556	0.0312362	0.289265	0.772652	0.594414
CTNNB1	P35222	DPY19L3	Q6ZPD9	-0.011722	0.0405484	-0.289087	0.772787	0.594414
CTNNB1	P35222	GCAT	O75600	-0.0192638	0.0666151	-0.289181	0.772715	0.594414
CTNNB1	P35222	LCN9	Q8WX39	0.106134	0.366703	0.289427	0.772527	0.594414
CTNNB1	P35222	NAMPT	P43490	0.0196153	0.0678467	0.289112	0.77277	0.594414
CTNNB1	P35222	TUSC1	Q2TAM9	-0.0124025	0.0429082	-0.289048	0.772817	0.594414
CTNNB1	P35222	GPR19	Q15760	0.02781	0.0962745	0.288861	0.772961	0.594469
FBXW7	Q969H0	ANAPC1	Q9H1A4	0.0862524	0.031884	2.70519	0.00736356	0.594514
FBXW7	Q969H0	SIDT1	Q9NXL6	-0.188542	0.0696297	-2.70779	0.00730804	0.594514
FBXW7	Q969H0	TBC1D8B	Q0IIM8	0.234176	0.086504	2.70711	0.00732258	0.594514
KRAS	P01116	C1QL3	Q5VWW1	-0.467763	0.298588	-1.56659	0.118655	0.594521
KRAS	P01116	CYGB	Q8WWM9	0.0899361	0.0574026	1.56676	0.118608	0.594521
KRAS	P01116	SMIM24	O75264	0.159416	0.101753	1.5667	0.118628	0.594521
CTNNB1	P35222	LRP1B	Q9NZR2	0.0710658	0.246181	0.288673	0.773104	0.594533
SPOP	O43791	ADAMTS8	Q9UP79	-0.141797	0.187105	-0.757847	0.449353	0.594573
SPOP	O43791	PLGRKT	Q9HBL7	0.0403794	0.0532822	0.757839	0.449358	0.594573
SPOP	O43791	RDH13	Q8NBN7	0.0453253	0.0598248	0.757635	0.449484	0.594602
SPOP	O43791	UNC5CL	Q8IV45	0.0532808	0.0703247	0.75764	0.449481	0.594602
FGFR2	P21802	DXO	O77932	0.0571148	0.0446906	1.278	0.202595	0.594607
CTNNB1	P35222	ZNF595	Q8IYB9	-0.00977303	0.0338799	-0.288461	0.773266	0.594611
SPOP	O43791	JAK1	P23458	0.0590837	0.0779954	0.757528	0.449548	0.594617
SPOP	O43791	LY9	Q9HBG7	0.0890471	0.117565	0.75743	0.449606	0.59462
SPOP	O43791	PSMB4	P28070	-0.032466	0.0428683	-0.757343	0.449655	0.59462
SPOP	O43791	TMEM145	Q8NBT3	0.0731707	0.0966281	0.75724	0.44972	0.594625
SPOP	O43791	CCL8	P80075	0.152609	0.201554	0.757162	0.449763	0.594625
FGFR2	P21802	TPSD1	Q9BZJ3	-0.578428	0.452757	-1.27757	0.202748	0.594665
FGFR2	P21802	TRIP13	Q15645	-0.0704639	0.0551557	-1.27754	0.202756	0.594665
FGFR2	P21802	WWC3	Q9ULE0	-0.0774698	0.0606277	-1.2778	0.202674	0.594665
KRAS	P01116	MAOB	P27338	0.158262	0.101044	1.56627	0.118729	0.594667
CTNNB1	P35222	IL31RA	A0A494C190	0.0538934	0.187006	0.28819	0.773474	0.594724
CTNNB1	P35222	CRLS1	Q9UJA2	0.00742974	0.0257939	0.288042	0.773587	0.594765
CTNNB1	P35222	MYRF	Q9Y2G1	-0.0309961	0.107676	-0.287864	0.773723	0.594778
CTNNB1	P35222	KRT40	Q6A162	0.0941875	0.327187	0.28787	0.773717	0.594778
KRAS	P01116	MMP27	Q9H306	-0.643997	0.411249	-1.56595	0.118797	0.594781
SPOP	O43791	ASH1L	Q9NR48	-0.056483	0.0746812	-0.756322	0.450269	0.594792
SPOP	O43791	CTPS1	P17812	0.0439879	0.0581788	0.756082	0.450413	0.594792
SPOP	O43791	UTP20	O75691	0.0716887	0.0947479	0.756626	0.450087	0.594792
SPOP	O43791	PABPN1	Q86U42	-0.0455156	0.0601699	-0.756452	0.450188	0.594792
SPOP	O43791	HAUS5	O94927	0.0368464	0.0486912	0.756736	0.450022	0.594792
SPOP	O43791	CD300C	Q08708	0.0716856	0.0948068	0.756123	0.450388	0.594792
SPOP	O43791	NLN	Q9BYT8	-0.0462513	0.0611154	-0.756786	0.449988	0.594792
SPOP	O43791	PHAX	Q9H814	0.0290345	0.0383919	0.756265	0.450299	0.594792
SPOP	O43791	PHF7	Q9BWX1	0.0291594	0.0385657	0.756096	0.450404	0.594792
SPOP	O43791	SLC25A13	Q9UJS0	-0.0414382	0.0547837	-0.756397	0.450224	0.594792
FBXW7	Q969H0	NMNAT2	Q9BZQ4	0.199928	0.0739683	2.70288	0.00741067	0.594839
TP53	P04637	SSPN	Q14714	0.0862887	0.0526133	1.64005	0.102423	0.594843
TP53	P04637	HEYL	Q9NQ87	-0.0885265	0.0539872	-1.63977	0.102483	0.594843
TP53	P04637	TEAD4	Q15561	-0.0758732	0.0462794	-1.63946	0.102547	0.594843
TP53	P04637	RNPEP	Q9H4A4	-0.0677729	0.0413747	-1.63803	0.102845	0.594843
TP53	P04637	SC5D	O75845	0.0775753	0.0472728	1.64101	0.102224	0.594843
TP53	P04637	TRPM7	Q96QT4	0.0652299	0.0398064	1.63868	0.102709	0.594843
TP53	P04637	TMEM92	Q6UXU6	-0.102458	0.0624074	-1.64176	0.102074	0.594843
TP53	P04637	LYL1	P12980	-0.058842	0.035856	-1.64106	0.10222	0.594843
TP53	P04637	SOGA1	X6R3R3	0.0753234	0.045972	1.63846	0.102761	0.594843
TP53	P04637	ZBTB45	Q96K62	-0.0590909	0.036075	-1.638	0.102857	0.594843
TP53	P04637	JUND	P17535	-0.100464	0.0613617	-1.63723	0.103011	0.594843
TP53	P04637	PRR11	Q96HE9	0.081873	0.0500126	1.63705	0.103057	0.594843
TP53	P04637	BCL11A	Q9H165	0.138487	0.0846	1.63696	0.103074	0.594843
TP53	P04637	ZNF497	Q6ZNH5	-0.102169	0.0624181	-1.63684	0.103099	0.594843
TP53	P04637	HTR2B	P41595	0.20203	0.123121	1.6409	0.102246	0.594843
TP53	P04637	CHL1	O00533	0.254705	0.155247	1.64065	0.102305	0.594843
TP53	P04637	LGALS2	P05162	-0.113016	0.0689371	-1.63941	0.102563	0.594843
TP53	P04637	RFC1	P35251	0.058793	0.0358716	1.63899	0.102652	0.594843
TP53	P04637	PEX5L	Q8IYB4	0.338457	0.206607	1.63817	0.102816	0.594843
TP53	P04637	SYCP2	Q9BX26	0.161149	0.0984274	1.63724	0.103017	0.594843
TP53	P04637	PPP1R3F	Q6ZSY5	-0.0489846	0.0298482	-1.64113	0.102207	0.594843
TP53	P04637	PAGE2B	Q5JRK9	0.572066	0.348801	1.64009	0.102421	0.594843
TP53	P04637	ZNF782	Q6ZMW2	0.0371241	0.0226363	1.64003	0.102435	0.594843
TP53	P04637	TBC1D13	Q9NVG8	-0.0636583	0.0388398	-1.639	0.10265	0.594843
TP53	P04637	FAM229B	Q4G0N7	-0.0916479	0.0559752	-1.6373	0.102998	0.594843
FBXW7	Q969H0	SH3D19	Q5HYK7	0.135089	0.0500146	2.701	0.00745392	0.594853
CTNNB1	P35222	REN	P00797	0.0255066	0.0887632	0.287355	0.774112	0.594928
CTNNB1	P35222	ZCCHC17	Q9NP64	-0.00961864	0.0334803	-0.287292	0.774159	0.594928
CTNNB1	P35222	NPTXR	O95502	-0.0266449	0.0927166	-0.287381	0.774091	0.594928
CTNNB1	P35222	ANKHD1	Q8IWZ3	-0.00818006	0.0284655	-0.287367	0.774102	0.594928
FGFR2	P21802	PTGIR	P43119	0.0545545	0.0427165	1.27713	0.202903	0.594955
CTNNB1	P35222	SLC25A26	Q70HW3	-0.00966766	0.0336677	-0.28715	0.774268	0.594965
KRAS	P01116	ANGPTL1	O95841	0.365382	0.233428	1.56529	0.118959	0.594975
KRAS	P01116	CCSAP	Q6IQ19	-0.0712945	0.0455699	-1.56451	0.119136	0.594975
KRAS	P01116	SLN	O00631	0.635879	0.406378	1.56475	0.11908	0.594975
KRAS	P01116	FGD6	Q6ZV73	0.0784007	0.0501123	1.5645	0.119144	0.594975
KRAS	P01116	NUPR1	O60356	0.0831612	0.0531568	1.56445	0.11915	0.594975
KRAS	P01116	ATP6V1E1	P36543	0.0630607	0.0402977	1.56487	0.119057	0.594975
KRAS	P01116	CDC5L	Q99459	-0.0714327	0.0456332	-1.56537	0.118941	0.594975
CTNNB1	P35222	EBF1	Q9UH73	-0.0161524	0.0562869	-0.286966	0.77441	0.595028
CTNNB1	P35222	ANAPC16	Q96DE5	-0.0125507	0.0437709	-0.286736	0.774584	0.595109
CTNNB1	P35222	UCP2	P55851	-0.0201163	0.0701725	-0.286669	0.774635	0.595109
CTNNB1	P35222	COG1	Q8WTW3	0.010768	0.0375761	0.286565	0.774716	0.595125
KRAS	P01116	KRTAP5-1	Q6L8H4	-0.135096	0.0864015	-1.56358	0.119354	0.595149
KRAS	P01116	LRRC8C	Q8TDW0	0.0564693	0.0361195	1.5634	0.119401	0.595149
KRAS	P01116	AGAP2	A0A024RB55	0.0601213	0.0384744	1.56263	0.119584	0.595149
KRAS	P01116	MIPOL1	Q8TD10	-0.0619588	0.0396444	-1.56286	0.119522	0.595149
KRAS	P01116	HIP1R	O75146	0.102497	0.0655877	1.56275	0.119555	0.595149
KRAS	P01116	BAHD1	Q8TBE0	0.0633558	0.0405448	1.56261	0.119588	0.595149
KRAS	P01116	TIFA	Q96CG3	-0.0629332	0.0402413	-1.5639	0.119279	0.595149
KRAS	P01116	GNAI2	P04899	0.0515646	0.0329841	1.56332	0.119415	0.595149
KRAS	P01116	LHFPL3	C9JA52	-0.611845	0.391538	-1.56267	0.119568	0.595149
FGFR2	P21802	AIFM2	Q9BRQ8	0.0894622	0.0700706	1.27674	0.203039	0.595156
FGFR2	P21802	ACTC1	P68032	-0.483609	0.378833	-1.27658	0.203104	0.595156
FGFR2	P21802	ZNF251	Q9BRH9	-0.0596685	0.046742	-1.27655	0.203113	0.595156
FGFR2	P21802	ANAPC10	Q9UM13	0.0326695	0.0255951	1.2764	0.203161	0.595156
KRAS	P01116	SPOCD1	Q6ZMY3	0.136787	0.0876032	1.56144	0.119864	0.595282
KRAS	P01116	RPL27A	P46776	0.0532258	0.0340921	1.56123	0.119913	0.595282
KRAS	P01116	TMEM106C	Q9BVX2	-0.0955438	0.0612045	-1.56106	0.119947	0.595282
KRAS	P01116	PADI3	Q9ULW8	-0.40188	0.257589	-1.56016	0.120167	0.595282
KRAS	P01116	CPTP	Q5TA50	0.091784	0.0588565	1.55945	0.120333	0.595282
KRAS	P01116	POC1B	Q8TC44	0.0964996	0.0618391	1.56049	0.12008	0.595282
KRAS	P01116	ASRGL1	Q7L266	-0.177973	0.11411	-1.55966	0.120278	0.595282
KRAS	P01116	KBTBD3	Q8NAB2	0.0415636	0.0266526	1.55946	0.120332	0.595282
KRAS	P01116	GIPC3	Q8TF64	0.0602196	0.0385542	1.56195	0.119738	0.595282
KRAS	P01116	PYGB	P11216	0.0703268	0.0450362	1.56156	0.119829	0.595282
KRAS	P01116	PPFIA3	O75145	-0.0907739	0.0581892	-1.55998	0.120209	0.595282
KRAS	P01116	TLR6	Q9Y2C9	-0.0581284	0.0372232	-1.56162	0.119822	0.595282
KRAS	P01116	USP13	Q92995	-0.0904144	0.0579128	-1.56122	0.11991	0.595282
KRAS	P01116	SPINK13	Q1W4C9	0.625617	0.400945	1.56036	0.120113	0.595282
KRAS	P01116	HLA-DRA	P01903	-0.138647	0.088865	-1.56019	0.120151	0.595282
KRAS	P01116	SLC25A53	Q5H9E4	-0.0389429	0.0249645	-1.55993	0.12022	0.595282
FGFR2	P21802	NUF2	Q9BZD4	-0.079654	0.0624336	-1.27582	0.203365	0.595301
FGFR2	P21802	CUL2	Q13617	-0.0478133	0.0374841	-1.27556	0.203461	0.595301
FGFR2	P21802	HOMER3	Q9NSC5	0.0810893	0.0635705	1.27558	0.203455	0.595301
FGFR2	P21802	CCL13	Q99616	0.431418	0.338247	1.27545	0.203494	0.595301
FGFR2	P21802	ATP6V0E1	O15342	0.0601785	0.0471717	1.27573	0.203396	0.595301
FGFR2	P21802	TAF11	Q15544	0.0467747	0.0366593	1.27593	0.203326	0.595301
SPOP	O43791	RD3	Q7Z3Z2	-0.296984	0.393216	-0.755268	0.4509	0.595304
SPOP	O43791	TACC2	O95359	-0.0557245	0.0737906	-0.75517	0.450958	0.595304
SPOP	O43791	GOLT1A	Q6ZVE7	-0.118507	0.157107	-0.754308	0.451471	0.595304
SPOP	O43791	SLC35F3	Q8IY50	0.130685	0.173265	0.754252	0.451505	0.595304
SPOP	O43791	DSG4	Q86SJ6	-0.379068	0.50232	-0.754634	0.451279	0.595304
SPOP	O43791	ATP2A1	O14983	0.0348738	0.0462575	0.753907	0.451715	0.595304
SPOP	O43791	KRT28	Q7Z3Y7	-0.362003	0.479617	-0.754775	0.451195	0.595304
SPOP	O43791	COA5	Q86WW8	-0.0327581	0.0434085	-0.754647	0.451268	0.595304
SPOP	O43791	TRIM43	Q96BQ3	-0.396623	0.525576	-0.754645	0.451269	0.595304
SPOP	O43791	CKM	P06732	-0.0792731	0.105068	-0.75449	0.451366	0.595304
SPOP	O43791	CCK	P06307	-0.371808	0.492301	-0.755245	0.45091	0.595304
SPOP	O43791	ZBED8	Q8IZ13	-0.0268883	0.0356344	-0.754561	0.451323	0.595304
SPOP	O43791	CCDC96	Q2M329	-0.0719216	0.0953768	-0.754079	0.451612	0.595304
SPOP	O43791	POF1B	Q8WVV4	-0.204303	0.270731	-0.754633	0.45128	0.595304
SPOP	O43791	SYNJ2	O15056	0.046474	0.0616144	0.754271	0.451497	0.595304
SPOP	O43791	TEX15	Q9BXT5	-0.360896	0.478569	-0.754116	0.451586	0.595304
SPOP	O43791	IMPA1	P29218	-0.0333013	0.0441678	-0.753972	0.451672	0.595304
SPOP	O43791	RPL30	P62888	-0.0411087	0.054536	-0.75379	0.451781	0.595304
SPOP	O43791	ZBTB24	O43167	0.0251042	0.0333047	0.753772	0.451796	0.595304
SPOP	O43791	CSRNP1	Q96S65	-0.061478	0.0815764	-0.753624	0.451884	0.595352
FGFR2	P21802	NDUFS8	O00217	0.0973828	0.0763631	1.27526	0.203568	0.595364
FGFR2	P21802	CSNK1G3	Q9Y6M4	-0.0490682	0.0384811	-1.27512	0.20361	0.595364
SPOP	O43791	ASAP1	Q9ULH1	-0.0508291	0.0674576	-0.753498	0.45196	0.595382
CTNNB1	P35222	DNASE1L1	P49184	0.0109166	0.0381756	0.285958	0.775179	0.595435
CTNNB1	P35222	MYLK2	Q9H1R3	0.0105725	0.0370284	0.285525	0.775512	0.595601
CTNNB1	P35222	HSD17B8	Q92506	-0.0141196	0.0494524	-0.285519	0.775517	0.595601
TP53	P04637	PCSK1	P29120	-0.353928	0.216338	-1.636	0.103276	0.595607
FGFR2	P21802	R3HCC1L	Q7Z5L2	-0.0350353	0.0274879	-1.27457	0.203812	0.595631
FGFR2	P21802	RILPL2	Q969X0	0.0840438	0.0659444	1.27446	0.203843	0.595631
FGFR2	P21802	HNMT	P50135	0.075955	0.0596032	1.27434	0.203886	0.595631
FGFR2	P21802	SLC47A1	Q96FL8	0.186524	0.146368	1.27435	0.203891	0.595631
SPOP	O43791	HNF1B	P35680	-0.125644	0.166839	-0.753088	0.452202	0.595632
KRAS	P01116	TMEM167B	Q9NRX6	0.0617984	0.0396617	1.55814	0.120637	0.595702
KRAS	P01116	LYSMD1	Q96S90	-0.0478633	0.0307301	-1.55754	0.12078	0.595702
KRAS	P01116	SLAMF7	Q9NQ25	-0.0998156	0.0640856	-1.55753	0.120788	0.595702
KRAS	P01116	LTB4R	Q15722	-0.0905655	0.0581154	-1.55837	0.120582	0.595702
KRAS	P01116	HSPA2	P54652	-0.136899	0.0879242	-1.55701	0.120912	0.595702
KRAS	P01116	FAM110C	Q1W6H9	-0.147977	0.0949747	-1.55807	0.120662	0.595702
KRAS	P01116	UTP18	Q9Y5J1	-0.056344	0.0361702	-1.55775	0.120731	0.595702
KRAS	P01116	PIN1	Q13526	-0.0785667	0.0504514	-1.55728	0.120842	0.595702
KRAS	P01116	FXYD3	Q14802	0.236318	0.151773	1.55705	0.120895	0.595702
KRAS	P01116	ZMAT3	Q9HA38	0.0790883	0.050795	1.55701	0.120906	0.595702
KRAS	P01116	CDCA2	Q69YH5	-0.0762227	0.0489104	-1.55841	0.120579	0.595702
CTNNB1	P35222	THOP1	P52888	0.0150251	0.0526775	0.285228	0.775739	0.595714
CTNNB1	P35222	PLCB1	Q9NQ66	-0.0215195	0.0754625	-0.285169	0.775784	0.595714
CTNNB1	P35222	RALBP1	Q15311	-0.0162921	0.0571953	-0.28485	0.776027	0.595847
CTNNB1	P35222	CCDC115	Q96NT0	0.0103016	0.0361811	0.284723	0.776126	0.595847
CTNNB1	P35222	DNAJC2	Q99543	-0.0108612	0.0381508	-0.284692	0.776148	0.595847
CTNNB1	P35222	PTBP3	O95758	0.0178201	0.0626128	0.284608	0.776212	0.595847
CTNNB1	P35222	PARP12	Q9H0J9	0.0163997	0.0576338	0.28455	0.776258	0.595847
SPOP	O43791	IL17RB	Q9NRM6	-0.0462134	0.0613962	-0.752708	0.45243	0.595864
CTNNB1	P35222	NUDT22	Q9BRQ3	0.0111489	0.0391984	0.284422	0.776356	0.595876
CTNNB1	P35222	NSFL1C	Q9UNZ2	-0.00925923	0.0325654	-0.284327	0.776428	0.595885
SPOP	O43791	CSNK2B	P67870	0.0592821	0.0787815	0.752487	0.452563	0.595969
CTNNB1	P35222	STAC	Q99469	-0.0596272	0.209887	-0.284092	0.776609	0.595977
TP53	P04637	ZNF835	Q9Y2P0	-0.145435	0.0889272	-1.63544	0.103393	0.595987
TP53	P04637	ETF1	P62495	0.0643224	0.0393354	1.63523	0.10343	0.595987
FGFR2	P21802	AJAP1	Q9UKB5	-0.282299	0.221648	-1.27364	0.204142	0.595992
FGFR2	P21802	COX8C	Q7Z4L0	-0.545208	0.428091	-1.27358	0.204157	0.595992
FGFR2	P21802	ATP1A3	P13637	-0.43759	0.343525	-1.27382	0.204077	0.595992
FGFR2	P21802	PKM	P14618	-0.035994	0.0282648	-1.27345	0.204207	0.596
FGFR2	P21802	CES3	Q6UWW8	0.11896	0.0934315	1.27324	0.204284	0.596013
FGFR2	P21802	TEP1	Q99973	-0.0592476	0.046539	-1.27307	0.204342	0.596013
FGFR2	P21802	MAT2A	P31153	-0.102572	0.0805738	-1.27302	0.204354	0.596013
SPOP	O43791	SLC5A2	P31639	0.140563	0.186865	0.752214	0.45273	0.59603
SPOP	O43791	SNAPC5	O75971	-0.0301143	0.0400377	-0.752147	0.452766	0.59603
SPOP	O43791	AARS2	Q5JTZ9	-0.0343201	0.0456276	-0.75218	0.452751	0.59603
SPOP	O43791	DYNC1H1	Q14204	0.0378215	0.0502913	0.752048	0.45283	0.596045
FGFR2	P21802	LILRA1	O75019	-0.176043	0.138311	-1.27281	0.204437	0.596074
FGFR2	P21802	TXLNG	Q9NUQ3	-0.0548114	0.0430671	-1.2727	0.204469	0.596074
CTNNB1	P35222	SLN	O00631	-0.106082	0.373748	-0.283833	0.776805	0.596082
CTNNB1	P35222	GLUL	P15104	-0.0114506	0.0403674	-0.283659	0.776939	0.596108
CTNNB1	P35222	AKR1B10	O60218	0.0583629	0.20577	0.283631	0.77696	0.596108
CTNNB1	P35222	DUSP28	Q4G0W2	0.00597843	0.0210863	0.283523	0.777043	0.596125
TP53	P04637	KIF14	Q15058	0.0708584	0.0433513	1.63452	0.103587	0.596127
TP53	P04637	MESP1	Q9BRJ9	-0.142335	0.0870623	-1.63486	0.103508	0.596127
TP53	P04637	TRIM10	Q9UDY6	0.432449	0.264573	1.63452	0.103586	0.596127
SPOP	O43791	RHOF	Q9HBH0	0.0448775	0.0597116	0.751571	0.453112	0.596225
SPOP	O43791	NARS2	Q96I59	-0.0319717	0.0425449	-0.751482	0.45317	0.596225
SPOP	O43791	NFKBIA	P25963	0.0590207	0.0785495	0.751382	0.453229	0.596225
SPOP	O43791	ICAM3	P32942	-0.13308	0.177079	-0.751531	0.45314	0.596225
SPOP	O43791	TCN2	P20062	0.0795176	0.105817	0.751461	0.453179	0.596225
CTNNB1	P35222	WDR27	A0A3B3IT90	0.0120393	0.0425015	0.283269	0.777238	0.596229
CTNNB1	P35222	WDR4	P57081	-0.011373	0.0401779	-0.283065	0.777393	0.596302
CTNNB1	P35222	ATRIP	Q8WXE1	0.0119966	0.0423965	0.282963	0.777472	0.596316
CTNNB1	P35222	ZC3H12C	Q9C0D7	-0.0136925	0.0484404	-0.282667	0.777698	0.596396
CTNNB1	P35222	CLIC5	Q9NZA1	-0.0300476	0.106282	-0.282715	0.777662	0.596396
CTNNB1	P35222	IQGAP1	P46940	-0.0161227	0.0570663	-0.282525	0.777807	0.5964
CTNNB1	P35222	IGSF6	O95976	0.0131853	0.0466731	0.282504	0.777823	0.5964
FGFR2	P21802	FOXO3B	A0A2Z4LIS9	-0.0481643	0.0378605	-1.27215	0.204662	0.596431
FGFR2	P21802	STS	P08842	-0.0746488	0.0586815	-1.2721	0.204686	0.596431
CTNNB1	P35222	PGLYRP4	Q96LB8	0.102356	0.362729	0.282183	0.77807	0.596434
CTNNB1	P35222	ASAH2B	P0C7U1	-0.00736129	0.0260876	-0.282176	0.778074	0.596434
CTNNB1	P35222	SETDB2	Q96T68	-0.00700059	0.0248047	-0.282228	0.778035	0.596434
CTNNB1	P35222	IGDCC3	Q8IVU1	0.0505934	0.17945	0.281937	0.778258	0.596434
CTNNB1	P35222	UPK1A	O00322	-0.0795164	0.281981	-0.281992	0.778214	0.596434
CTNNB1	P35222	TBKBP1	A7MCY6	0.0133056	0.0472003	0.281897	0.778288	0.596434
CTNNB1	P35222	GTF3C5	Q9Y5Q8	0.0168801	0.0598732	0.28193	0.778263	0.596434
SPOP	O43791	SF1	Q15637	-0.0245177	0.0326457	-0.751024	0.453445	0.59644
PPP2R1A	P30153	PRPS2	P11908	-0.178596	0.0647693	-2.75741	0.00631561	0.596487
CTNNB1	P35222	MMP21	Q8N119	0.0353841	0.12566	0.281585	0.778527	0.596524
CTNNB1	P35222	TRPM6	Q9BX84	0.0220983	0.0784603	0.281649	0.778478	0.596524
SPOP	O43791	MRGPRE	Q86SM8	-0.27658	0.368454	-0.750651	0.453669	0.59653
SPOP	O43791	YAP1	P46937	-0.0618446	0.0823851	-0.750677	0.453653	0.59653
SPOP	O43791	POLG	P54098	0.0487888	0.0649955	0.750648	0.453671	0.59653
TP53	P04637	HNRNPA1	P09651	-0.0452476	0.0277194	-1.63234	0.104045	0.596573
TP53	P04637	CPEB3	Q8NE35	0.0501401	0.0307229	1.63201	0.104107	0.596573
TP53	P04637	SNX32	Q86XE0	0.14262	0.0873462	1.63282	0.103938	0.596573
TP53	P04637	CNTN5	O94779	-0.278525	0.170586	-1.63275	0.103958	0.596573
TP53	P04637	ZNF558	Q96NG5	0.0621171	0.038031	1.63333	0.103837	0.596573
TP53	P04637	FAM149A	A5PLN7	-0.116594	0.0713634	-1.63381	0.103735	0.596573
TP53	P04637	ICE1	Q9Y2F5	0.0657149	0.0402516	1.6326	0.103989	0.596573
TP53	P04637	CDC23	Q9UJX2	0.0548661	0.0336166	1.63212	0.104086	0.596573
TP53	P04637	EBP	Q15125	-0.102935	0.0630101	-1.63363	0.103768	0.596573
TP53	P04637	OGT	O15294	0.0908268	0.0556161	1.6331	0.103884	0.596573
KRAS	P01116	PRR14L	Q5THK1	-0.0739197	0.0475049	-1.55604	0.121142	0.596611
FGFR2	P21802	TCHH	Q07283	-0.209496	0.164832	-1.27097	0.205089	0.596645
FGFR2	P21802	TGFBR3	Q03167	-0.107289	0.0844691	-1.27015	0.205378	0.596645
FGFR2	P21802	ANKRD35	F6XZD3	-0.133071	0.104831	-1.26939	0.20565	0.596645
FGFR2	P21802	EFNA4	P52798	0.0733971	0.0578331	1.26912	0.205746	0.596645
FGFR2	P21802	TRABD2B	A6NFA1	0.165195	0.130452	1.26632	0.206736	0.596645
FGFR2	P21802	OAZ3	Q9UMX2	0.0445628	0.0352	1.26599	0.206857	0.596645
FGFR2	P21802	TRPM5	Q9NZQ8	-0.316237	0.250049	-1.2647	0.207323	0.596645
FGFR2	P21802	LRP6	O75581	-0.0642696	0.0508196	-1.26466	0.207337	0.596645
FGFR2	P21802	ZNF25	P17030	-0.039681	0.0313806	-1.26451	0.207392	0.596645
FGFR2	P21802	ZNF33B	Q06732	0.0620997	0.0491381	1.26378	0.207653	0.596645
FGFR2	P21802	FCGR1A	P12314	0.0687898	0.0544414	1.26356	0.207732	0.596645
FGFR2	P21802	BSDC1	Q9NW68	-0.0516771	0.0408994	-1.26352	0.207747	0.596645
FGFR2	P21802	DTX4	Q9Y2E6	0.113366	0.0897762	1.26276	0.208019	0.596645
FGFR2	P21802	N4BP2L1	Q5TBK1	0.0520107	0.0409162	1.27115	0.205017	0.596645
FGFR2	P21802	APPL2	Q8NEU8	-0.0644337	0.0506934	-1.27105	0.205054	0.596645
FGFR2	P21802	IFT81	Q8WYA0	-0.0726954	0.0571968	-1.27097	0.205088	0.596645
FGFR2	P21802	ANGEL1	Q9UNK9	-0.0560436	0.0441051	-1.27068	0.20519	0.596645
FGFR2	P21802	DYNC2H1	Q8NCM8	-0.0947095	0.0745382	-1.27062	0.205213	0.596645
FGFR2	P21802	SEL1L	Q9UBV2	-0.0772882	0.0608677	-1.26977	0.205507	0.596645
FGFR2	P21802	AKAP13	Q12802	-0.0782912	0.0616676	-1.26957	0.205586	0.596645
FGFR2	P21802	ZNF263	O14978	0.0464564	0.0366374	1.26801	0.206142	0.596645
FGFR2	P21802	KLHL1	Q9NR64	-0.508606	0.401113	-1.26798	0.20615	0.596645
FGFR2	P21802	PKMYT1	Q99640	-0.0834037	0.0658011	-1.26751	0.206318	0.596645
FGFR2	P21802	SCYL1	Q96KG9	0.0547765	0.0432401	1.2668	0.206566	0.596645
FGFR2	P21802	ZFC3H1	O60293	-0.0649841	0.0513176	-1.26631	0.206747	0.596645
FGFR2	P21802	COX6A1	P12074	0.0841954	0.0664962	1.26617	0.206797	0.596645
FGFR2	P21802	PRKCB	P05771	0.0717053	0.0566543	1.26567	0.206978	0.596645
FGFR2	P21802	ASGR1	P07306	0.0528245	0.0417647	1.26481	0.207277	0.596645
FGFR2	P21802	TCP11L2	Q8N4U5	-0.0577114	0.0456522	-1.26415	0.207512	0.596645
FGFR2	P21802	MTMR6	Q9Y217	-0.0591666	0.0468166	-1.2638	0.207647	0.596645
FGFR2	P21802	NTAN1	Q96AB6	-0.0451957	0.0357629	-1.26376	0.207654	0.596645
FGFR2	P21802	PRPF39	Q86UA1	-0.0681044	0.0539129	-1.26323	0.207844	0.596645
FGFR2	P21802	ACP5	P13686	0.123414	0.0971123	1.27084	0.205135	0.596645
FGFR2	P21802	REXO1	Q8N1G1	-0.0704215	0.0554337	-1.27037	0.2053	0.596645
FGFR2	P21802	GOSR1	O95249	-0.0409718	0.0322686	-1.26971	0.20553	0.596645
FGFR2	P21802	CTDP1	Q9Y5B0	-0.0532062	0.0419407	-1.26861	0.205929	0.596645
FGFR2	P21802	SGSH	P51688	0.0821014	0.0647209	1.26854	0.20595	0.596645
FGFR2	P21802	SPRED2	Q7Z698	-0.0818288	0.0645938	-1.26682	0.206565	0.596645
FGFR2	P21802	PTPRH	Q9HD43	-0.10841	0.0855978	-1.2665	0.206679	0.596645
FGFR2	P21802	SMCR8	Q8TEV9	-0.0726049	0.0573369	-1.26629	0.206756	0.596645
FGFR2	P21802	OGFOD3	Q6PK18	0.0667604	0.0527749	1.265	0.207214	0.596645
FGFR2	P21802	THAP7	Q9BT49	0.0703741	0.0556609	1.26434	0.207453	0.596645
FGFR2	P21802	HM13	Q8TCT9	0.0567161	0.0448647	1.26416	0.20751	0.596645
FGFR2	P21802	ARHGEF18	M0R125	0.0611917	0.0484382	1.26329	0.207827	0.596645
FGFR2	P21802	GALR1	P47211	-0.620385	0.491308	-1.26272	0.208033	0.596645
FGFR2	P21802	PAM	P19021	0.122636	0.096692	1.26831	0.206033	0.596645
FGFR2	P21802	PPA2	Q9H2U2	0.062556	0.0493683	1.26713	0.206449	0.596645
FGFR2	P21802	WNT5A	P41221	-0.140416	0.110857	-1.26664	0.20663	0.596645
FGFR2	P21802	TDO2	P48775	-0.125139	0.0988667	-1.26574	0.206945	0.596645
FGFR2	P21802	GPER1	Q99527	-0.0792826	0.062647	-1.26555	0.207021	0.596645
FGFR2	P21802	TATDN2	Q93075	0.0522584	0.0412965	1.26544	0.20705	0.596645
FGFR2	P21802	MAP3K1	Q13233	-0.0858875	0.0678873	-1.26515	0.207163	0.596645
FGFR2	P21802	PPWD1	Q96BP3	-0.0487557	0.03858	-1.26375	0.207662	0.596645
FGFR2	P21802	RIBC2	Q9H4K1	-0.0985438	0.0780391	-1.26275	0.208016	0.596645
FGFR2	P21802	FREM1	Q5H8C1	-0.149637	0.117679	-1.27156	0.204877	0.596645
FGFR2	P21802	SENP6	Q9GZR1	-0.0719581	0.0565968	-1.27142	0.204929	0.596645
FGFR2	P21802	PHPT1	Q9NRX4	0.0930819	0.0732986	1.2699	0.205462	0.596645
FGFR2	P21802	OPHN1	O60890	-0.0593431	0.0467646	-1.26898	0.205797	0.596645
FGFR2	P21802	ATP11C	Q8NB49	-0.0684101	0.0539958	-1.26695	0.206518	0.596645
FGFR2	P21802	TRAM2	Q15035	-0.0623897	0.0492596	-1.26655	0.206662	0.596645
FGFR2	P21802	UBE3D	Q7Z6J8	0.0355317	0.0280909	1.26488	0.207252	0.596645
FGFR2	P21802	ZNF425	Q6IV72	-0.0493122	0.0389909	-1.26471	0.207313	0.596645
FGFR2	P21802	GOLGA1	Q92805	-0.0415058	0.0328219	-1.26458	0.207367	0.596645
FGFR2	P21802	ZNF277	Q9NRM2	0.0485957	0.038436	1.26433	0.20745	0.596645
FGFR2	P21802	MBNL3	Q9NUK0	-0.0993957	0.0786433	-1.26388	0.207617	0.596645
FGFR2	P21802	KLHDC3	Q9BQ90	0.0596318	0.0471845	1.2638	0.207645	0.596645
FGFR2	P21802	KIAA1958	Q8N8K9	-0.0463581	0.0366975	-1.26325	0.207843	0.596645
FGFR2	P21802	RNF183	Q96D59	0.114683	0.0907947	1.2631	0.207889	0.596645
FGFR2	P21802	RPS6KA2	Q15349	0.075827	0.0600359	1.26303	0.207922	0.596645
SPOP	O43791	SLC24A4	Q8NFF2	0.105709	0.14087	0.750399	0.453817	0.596653
SPOP	O43791	TTC19	Q6DKK2	0.0393393	0.0524313	0.750301	0.453875	0.596661
SPOP	O43791	RHNO1	Q9BSD3	-0.0385695	0.0514132	-0.750187	0.453944	0.596682
CTNNB1	P35222	CEP120	Q8N960	0.00954302	0.0339428	0.28115	0.778861	0.596734
KRAS	P01116	AHR	P35869	0.120012	0.0771447	1.55567	0.121224	0.596795
TP53	P04637	THAP11	Q96EK4	-0.0547949	0.0335837	-1.63159	0.104196	0.596824
SPOP	O43791	SYNC	Q9H7C4	0.16865	0.224914	0.749842	0.454154	0.596838
SPOP	O43791	TMEM98	Q9Y2Y6	-0.0780305	0.104065	-0.749821	0.454167	0.596838
SPOP	O43791	FCHSD1	Q86WN1	0.0358238	0.0477829	0.749721	0.454224	0.596843
SPOP	O43791	NABP2	Q9BQ15	-0.0423777	0.0565312	-0.749633	0.45428	0.596848
CTNNB1	P35222	RERG	Q96A58	-0.0188228	0.0670149	-0.280874	0.779071	0.596848
SPOP	O43791	SLC22A4	Q9H015	-0.044712	0.0596527	-0.749538	0.454337	0.596854
KRAS	P01116	NR2F1	P10589	-0.130095	0.0836383	-1.55544	0.121284	0.596871
SPOP	O43791	PRDM2	Q13029	0.037225	0.0496959	0.749057	0.454627	0.596896
SPOP	O43791	SETDB1	Q15047	-0.0428943	0.0572943	-0.748666	0.454862	0.596896
SPOP	O43791	MS4A6A	Q9H2W1	0.0529492	0.070735	0.748557	0.454927	0.596896
SPOP	O43791	TDRD3	Q9H7E2	-0.0369234	0.0492925	-0.749066	0.454621	0.596896
SPOP	O43791	ANKRD29	Q8N6D5	0.0555699	0.0742071	0.748849	0.454748	0.596896
SPOP	O43791	FARSA	Q9Y285	0.0393646	0.0525958	0.748437	0.454999	0.596896
SPOP	O43791	CHST2	Q9Y4C5	0.104378	0.139298	0.749318	0.45447	0.596896
SPOP	O43791	CKMT2	P17540	-0.0586239	0.0783067	-0.748645	0.454871	0.596896
SPOP	O43791	BRD8	Q9H0E9	0.0383982	0.0512937	0.748596	0.454904	0.596896
SPOP	O43791	ERVFRD-1	P60508	0.341425	0.456162	0.748474	0.454974	0.596896
SPOP	O43791	HDX	Q7Z353	0.0959739	0.128132	0.749025	0.454646	0.596896
SPOP	O43791	VEGFA	P15692	-0.0851339	0.113741	-0.748487	0.454966	0.596896
CTNNB1	P35222	PI16	Q6UXB8	-0.0645493	0.229971	-0.280684	0.779218	0.596905
CTNNB1	P35222	ADAM9	Q13443	-0.0229446	0.0817632	-0.280622	0.779265	0.596905
FGFR2	P21802	ZNF562	Q6V9R5	0.0531466	0.0421069	1.26218	0.208219	0.596907
FGFR2	P21802	SCAI	Q8N9R8	-0.0388548	0.0307833	-1.26221	0.208217	0.596907
KRAS	P01116	CEP72	Q9P209	-0.0538013	0.0346028	-1.55483	0.121431	0.59693
KRAS	P01116	PI15	O43692	0.181431	0.116668	1.5551	0.121359	0.59693
KRAS	P01116	HLA-DOA	P06340	-0.155207	0.0998192	-1.55488	0.121412	0.59693
CTNNB1	P35222	KIAA1549L	Q6ZVL6	-0.0359303	0.128107	-0.28047	0.77938	0.596947
CTNNB1	P35222	TRMT13	Q9NUP7	0.00728733	0.0259934	0.280353	0.779471	0.59697
SPOP	O43791	RTN4RL2	Q86UN3	-0.0873107	0.116689	-0.748232	0.455123	0.596989
SPOP	O43791	MAP3K8	P41279	0.0374702	0.0501176	0.747645	0.455473	0.59699
SPOP	O43791	IFIT2	P09913	-0.0638192	0.0854006	-0.747292	0.455685	0.59699
SPOP	O43791	KTI12	Q96EK9	0.0237217	0.0317711	0.746644	0.456079	0.59699
SPOP	O43791	CACNA1S	Q13698	-0.375597	0.503065	-0.746617	0.456096	0.59699
SPOP	O43791	SUCLA2	Q9P2R7	-0.0476155	0.0636858	-0.747662	0.455463	0.59699
SPOP	O43791	MYH10	P35580	-0.0678331	0.0907325	-0.747617	0.455493	0.59699
SPOP	O43791	UCP2	P55851	-0.071488	0.0956379	-0.747486	0.455568	0.59699
SPOP	O43791	ACADVL	P49748	-0.0450235	0.0602724	-0.747	0.455861	0.59699
SPOP	O43791	HTR3B	O95264	0.40032	0.536041	0.746809	0.455976	0.59699
SPOP	O43791	MACROD1	Q9BQ69	0.0689173	0.0923032	0.746641	0.456078	0.59699
SPOP	O43791	LAPTM4A	Q15012	-0.0430101	0.0575012	-0.747986	0.455268	0.59699
SPOP	O43791	MGAT5	Q09328	-0.0585758	0.0783285	-0.747822	0.455366	0.59699
SPOP	O43791	PROM2	Q8N271	-0.0824105	0.110365	-0.746709	0.45604	0.59699
SPOP	O43791	PABPC1L	Q4VXU2	-0.0770664	0.103227	-0.746575	0.456121	0.59699
SPOP	O43791	PCDHA11	Q9Y5I1	0.341386	0.456535	0.747777	0.455397	0.59699
SPOP	O43791	CDC5L	Q99459	-0.0428386	0.0572769	-0.74792	0.455311	0.59699
SPOP	O43791	SGCE	O43556	-0.0663367	0.0887664	-0.747317	0.455674	0.59699
SPOP	O43791	PLAT	P00750	0.103773	0.138941	0.746884	0.455935	0.59699
SPOP	O43791	SLC7A3	Q8WY07	0.207322	0.277695	0.74658	0.456118	0.59699
TP53	P04637	LMO7	A0A0A0MTE2	0.104065	0.0637961	1.63122	0.104282	0.597063
CTNNB1	P35222	PSG9	Q00887	0.106645	0.380826	0.280036	0.779714	0.59711
FGFR2	P21802	RERGL	Q9H628	-0.449612	0.35634	-1.26175	0.208374	0.597119
FGFR2	P21802	KCTD12	Q96CX2	-0.154644	0.122593	-1.26145	0.208483	0.597119
FGFR2	P21802	FBXO46	Q6PJ61	-0.0583385	0.0462455	-1.26149	0.208473	0.597119
FGFR2	P21802	PSMD14	O00487	-0.0629366	0.0498836	-1.26167	0.20841	0.597119
SPOP	O43791	SDE2	Q6IQ49	-0.0439805	0.0589525	-0.746033	0.456444	0.597137
SPOP	O43791	MCF2L	O15068	-0.0697212	0.0934374	-0.746181	0.456358	0.597137
SPOP	O43791	COG1	Q8WTW3	-0.0381705	0.0511629	-0.746058	0.456433	0.597137
SPOP	O43791	TCTEX1D2	Q8WW35	0.0412487	0.0552729	0.746273	0.456299	0.597137
FGFR2	P21802	CCDC169	A6NNP5	0.135489	0.10742	1.2613	0.208542	0.597154
CTNNB1	P35222	APEH	P13798	-0.0121863	0.0435559	-0.279785	0.779906	0.597195
CTNNB1	P35222	PTK6	Q13882	-0.0217832	0.0778711	-0.279734	0.779946	0.597195
SPOP	O43791	MTRR	Q9UBK8	-0.0334796	0.0448865	-0.745872	0.456544	0.5972
CTNNB1	P35222	KRT17	Q04695	-0.042749	0.152897	-0.279594	0.780053	0.59723
KRAS	P01116	CRLF1	O75462	0.21405	0.13776	1.55379	0.121672	0.597258
KRAS	P01116	TMEM145	Q8NBT3	-0.115793	0.0745255	-1.55374	0.121691	0.597258
KRAS	P01116	IGBP1	P78318	0.075138	0.0483561	1.55385	0.121665	0.597258
KRAS	P01116	PLIN2	Q99541	-0.14255	0.0917474	-1.55372	0.121688	0.597258
KRAS	P01116	GNAT3	A8MTJ3	-0.468196	0.301361	-1.5536	0.121723	0.597258
TP53	P04637	IRF6	O14896	-0.0878957	0.0538983	-1.63077	0.10437	0.597313
FGFR2	P21802	ID1	P41134	0.174149	0.138104	1.26099	0.208652	0.597333
FGFR2	P21802	PYGM	P11217	-0.0912951	0.0724153	-1.26071	0.208753	0.59735
FGFR2	P21802	RPL37	P61927	0.0466701	0.0370156	1.26082	0.208709	0.59735
TP53	P04637	SPRYD3	Q8NCJ5	-0.0685769	0.0420695	-1.63008	0.104514	0.597381
TP53	P04637	SGSH	P51688	-0.0806358	0.0494597	-1.63033	0.104468	0.597381
TP53	P04637	TMEM184C	Q9NVA4	0.0594275	0.0364555	1.63014	0.104503	0.597381
CTNNB1	P35222	PCK2	Q16822	0.0166655	0.0596793	0.279251	0.780316	0.597386
CTNNB1	P35222	KCNS3	Q9BQ31	0.015126	0.0542174	0.278988	0.780516	0.597451
CTNNB1	P35222	PPDPF	Q9H3Y8	-0.0172523	0.0618575	-0.278903	0.780581	0.597451
CTNNB1	P35222	PBDC1	Q9BVG4	-0.010912	0.0391247	-0.278903	0.780582	0.597451
SPOP	O43791	GRAMD1A	Q96CP6	-0.0482951	0.0647853	-0.745463	0.456791	0.597454
CTNNB1	P35222	TEX261	Q6UWH6	-0.00971114	0.0348335	-0.278788	0.78067	0.597465
CTNNB1	P35222	LRAT	O95237	0.0476165	0.170883	0.278649	0.780777	0.597465
CTNNB1	P35222	SPIN1	Q9Y657	0.017093	0.061344	0.278642	0.780781	0.597465
CTNNB1	P35222	SWT1	Q5T5J6	0.00691471	0.0248238	0.278551	0.780852	0.597473
CTNNB1	P35222	ZC3H13	Q5T200	0.0127417	0.0457585	0.278455	0.780926	0.597483
SPOP	O43791	HRK	O00198	0.14644	0.196565	0.744997	0.457069	0.597498
SPOP	O43791	DNAJC4	Q9NNZ3	-0.0559216	0.0750806	-0.744822	0.457178	0.597498
SPOP	O43791	ACTN1	P12814	0.0481382	0.0646322	0.744802	0.45719	0.597498
SPOP	O43791	RBM14	Q96PK6	0.0265795	0.0356869	0.744797	0.457193	0.597498
SPOP	O43791	ACSS2	Q9NR19	0.0559188	0.0750512	0.745076	0.457021	0.597498
SPOP	O43791	FAM227A	F5H4B4	-0.0432547	0.0580711	-0.744858	0.457152	0.597498
SPOP	O43791	CHCHD3	Q9NX63	-0.0422755	0.0567599	-0.744812	0.45718	0.597498
SPOP	O43791	CD109	Q6YHK3	-0.0856884	0.115072	-0.744648	0.457283	0.597547
CTNNB1	P35222	LMOD1	P29536	-0.0254931	0.0916259	-0.27823	0.781098	0.597569
CTNNB1	P35222	RNLS	Q5VYX0	-0.0200827	0.0723021	-0.277761	0.781458	0.59774
CTNNB1	P35222	EPC2	Q52LR7	-0.0097394	0.0350638	-0.277762	0.781456	0.59774
CTNNB1	P35222	DHX57	Q6P158	-0.00797614	0.0287302	-0.277622	0.781564	0.59774
CTNNB1	P35222	PM20D2	Q8IYS1	-0.0134043	0.0482732	-0.277676	0.781522	0.59774
KRAS	P01116	NME7	Q9Y5B8	-0.0657817	0.042359	-1.55296	0.121871	0.59776
SPOP	O43791	IFT20	Q8IY31	0.0276907	0.0372153	0.744067	0.45763	0.597842
SPOP	O43791	PELI1	Q96FA3	-0.0535424	0.0719717	-0.743937	0.457708	0.597842
SPOP	O43791	FBXL7	Q9UJT9	-0.0582255	0.078268	-0.743926	0.457719	0.597842
SPOP	O43791	ZCCHC12	Q6PEW1	-0.108663	0.146024	-0.744144	0.457587	0.597842
SPOP	O43791	DCLRE1C	Q96SD1	0.0419268	0.056381	0.743633	0.457896	0.597903
SPOP	O43791	TMTC1	Q8IUR5	-0.0952037	0.128033	-0.743587	0.457924	0.597903
SPOP	O43791	E2F4	Q16254	0.0344935	0.0463822	0.743681	0.457867	0.597903
CTNNB1	P35222	ARHGEF25	Q86VW2	0.0188482	0.0680181	0.277106	0.78196	0.597931
CTNNB1	P35222	TTYH1	Q9H313	-0.019046	0.0687155	-0.277172	0.781908	0.597931
CTNNB1	P35222	PTGIS	Q16647	-0.0309787	0.111813	-0.277059	0.781995	0.597931
SPOP	O43791	IL1RL2	Q9HB29	-0.122808	0.165206	-0.743365	0.458054	0.597935
SPOP	O43791	BUD31	P41223	-0.0404633	0.0544304	-0.743395	0.458036	0.597935
KRAS	P01116	HMGN2	P05204	-0.0923321	0.0595006	-1.55178	0.122152	0.597963
KRAS	P01116	MMS19	Q96T76	-0.0558102	0.0359916	-1.55065	0.12243	0.597963
KRAS	P01116	GAPDH	P04406	-0.0531495	0.0343093	-1.54913	0.122788	0.597963
KRAS	P01116	ITPR2	Q14571	-0.122528	0.0791203	-1.54863	0.122915	0.597963
KRAS	P01116	GDPD3	Q7L5L3	0.0777216	0.0500845	1.55181	0.122145	0.597963
KRAS	P01116	PAH	P00439	-0.651732	0.420097	-1.55138	0.122247	0.597963
KRAS	P01116	EXD2	Q9NVH0	-0.0533884	0.0344498	-1.54974	0.122647	0.597963
KRAS	P01116	DTD2	Q96FN9	-0.164106	0.105985	-1.54839	0.122973	0.597963
KRAS	P01116	SLITRK1	Q96PX8	-0.588127	0.379869	-1.54824	0.123009	0.597963
KRAS	P01116	CNN2	Q99439	0.147402	0.0950399	1.55095	0.122352	0.597963
KRAS	P01116	TP53TG5	Q9Y2B4	-0.192214	0.123955	-1.55067	0.122417	0.597963
KRAS	P01116	ZNF358	Q9NW07	0.129155	0.0833904	1.54879	0.122868	0.597963
KRAS	P01116	IL1A	P01583	0.285796	0.184549	1.54862	0.12291	0.597963
KRAS	P01116	FBXO17	Q96EF6	-0.115585	0.0746604	-1.54814	0.123031	0.597963
KRAS	P01116	KIT	P10721	-0.194342	0.125197	-1.55228	0.122038	0.597963
KRAS	P01116	PCCB	P05166	-0.0857906	0.0553281	-1.55058	0.122446	0.597963
KRAS	P01116	WDR70	Q9NW82	-0.0529866	0.0341922	-1.54967	0.122665	0.597963
KRAS	P01116	MED28	Q9H204	-0.0617802	0.0398843	-1.54899	0.122822	0.597963
KRAS	P01116	DNAJC5B	Q9UF47	-0.285498	0.183931	-1.55221	0.122057	0.597963
KRAS	P01116	RPS18	P62269	-0.0256549	0.0165407	-1.55102	0.122334	0.597963
KRAS	P01116	ZNF696	Q9H7X3	-0.0488396	0.0315132	-1.54981	0.122631	0.597963
KRAS	P01116	LCN9	Q8WX39	-0.612074	0.394968	-1.54968	0.122656	0.597963
KRAS	P01116	TCEAL8	Q8IYN2	0.0872482	0.0563198	1.54916	0.122788	0.597963
KRAS	P01116	TSPAN33	Q86UF1	-0.112524	0.07267	-1.54843	0.122964	0.597963
KRAS	P01116	ANXA1	P04083	0.191301	0.123573	1.54809	0.123039	0.597963
SPOP	O43791	ST3GAL4	Q11206	0.0558562	0.0752	0.742768	0.458414	0.598007
SPOP	O43791	PSMB10	P40306	0.0514338	0.0692541	0.742683	0.45847	0.598007
SPOP	O43791	ZNF649	Q9BS31	0.0385581	0.0519097	0.742792	0.4584	0.598007
SPOP	O43791	CCDC106	Q9BWC9	0.0531514	0.0715679	0.742671	0.458477	0.598007
SPOP	O43791	RPL3	P39023	-0.0335241	0.0451333	-0.742779	0.458408	0.598007
SPOP	O43791	TAP2	Q03519	0.0514274	0.0692263	0.742888	0.458342	0.598007
SPOP	O43791	RB1CC1	Q8TDY2	-0.0495602	0.0667147	-0.742868	0.458358	0.598007
SPOP	O43791	ZNF791	Q3KP31	-0.0330195	0.0444667	-0.742567	0.45854	0.598021
SPOP	O43791	VRTN	Q9H8Y1	0.412517	0.555655	0.742398	0.458642	0.598085
CTNNB1	P35222	YY1AP1	Q9H869	-0.0094814	0.0342867	-0.276533	0.782399	0.598154
CTNNB1	P35222	PRPF40B	Q6NWY9	-0.0097438	0.0352571	-0.276364	0.782529	0.598154
CTNNB1	P35222	ZNF546	Q86UE3	-0.00782385	0.0283004	-0.276458	0.782456	0.598154
CTNNB1	P35222	FDCSP	Q8NFU4	0.104768	0.378997	0.276436	0.782474	0.598154
CTNNB1	P35222	TULP3	O75386	-0.0100601	0.0364306	-0.276143	0.782697	0.598167
CTNNB1	P35222	LEFTY2	O00292	-0.0510024	0.184721	-0.276105	0.782726	0.598167
CTNNB1	P35222	DHRS7	Q9Y394	0.01582	0.0572686	0.276242	0.782622	0.598167
CTNNB1	P35222	CWF19L2	Q2TBE0	-0.010013	0.0362767	-0.276018	0.782794	0.598173
CTNNB1	P35222	NTRK3	Q16288	-0.0339854	0.12317	-0.275923	0.782867	0.598182
FGFR2	P21802	FGF23	Q9GZV9	-0.571754	0.454016	-1.25933	0.209247	0.5982
FGFR2	P21802	SCYL3	Q8IZE3	-0.0403677	0.0320587	-1.25918	0.209305	0.5982
FGFR2	P21802	ADPGK	H3BN66	0.0505002	0.0400966	1.25946	0.209197	0.5982
FGFR2	P21802	AK7	Q96M32	-0.11226	0.0891345	-1.25944	0.209212	0.5982
FGFR2	P21802	CPNE7	Q9UBL6	0.124133	0.0986173	1.25873	0.209467	0.5982
FGFR2	P21802	NDE1	Q9NXR1	-0.0585485	0.046515	-1.2587	0.209472	0.5982
FGFR2	P21802	PXDN	Q92626	-0.16638	0.132118	-1.25934	0.20925	0.5982
FGFR2	P21802	TOP3A	Q13472	-0.0463538	0.0368272	-1.25868	0.209478	0.5982
FGFR2	P21802	CLTA	P09496	0.0568273	0.045147	1.25872	0.209467	0.5982
CTNNB1	P35222	RNF130	Q86XS8	-0.013363	0.0484718	-0.275686	0.783048	0.598274
TP53	P04637	PPAN	Q9NQ55	-0.0455038	0.0279421	-1.6285	0.10485	0.598281
TP53	P04637	ZNF430	Q9H8G1	0.0466296	0.0286348	1.62842	0.104873	0.598281
TP53	P04637	CACNA2D2	Q9NY47	-0.118732	0.0728832	-1.62908	0.104734	0.598281
TP53	P04637	RGL2	O15211	0.0901894	0.0553745	1.62872	0.104811	0.598281
TP53	P04637	KIFC1	Q9BW19	0.0948295	0.0582375	1.62832	0.104894	0.598281
SPOP	O43791	ERC1	Q8IUD2	0.0537215	0.0724006	0.742003	0.45888	0.598289
SPOP	O43791	ZBTB37	Q5TC79	-0.0362602	0.0488904	-0.741663	0.459086	0.598289
SPOP	O43791	SCARF1	Q14162	0.0331178	0.0446612	0.741533	0.459165	0.598289
SPOP	O43791	IL4R	P24394	0.0627929	0.0846807	0.741526	0.459169	0.598289
SPOP	O43791	ZNF577	Q9BSK1	0.0363357	0.0490125	0.741356	0.459268	0.598289
SPOP	O43791	GPX3	P22352	0.127649	0.172044	0.741954	0.458906	0.598289
SPOP	O43791	TACR3	P29371	0.365053	0.492413	0.741356	0.459272	0.598289
SPOP	O43791	NCAPG2	Q86XI2	-0.0494394	0.0666754	-0.741494	0.459189	0.598289
SPOP	O43791	PON2	Q15165	-0.0598256	0.0806973	-0.741357	0.459267	0.598289
SPOP	O43791	RPS28	P62857	0.0521694	0.0703885	0.741164	0.459385	0.598299
SPOP	O43791	CCNYL1	Q8N7R7	0.0412858	0.0556991	0.741229	0.459349	0.598299
SPOP	O43791	BMPR1A	P36894	0.040427	0.0545527	0.741062	0.45945	0.598315
CTNNB1	P35222	IQCJ-SCHIP1	B3KU38	0.113941	0.41105	0.277195	0.783173	0.598323
KRAS	P01116	CREBRF	Q8IUR6	0.0631518	0.0408069	1.54758	0.123162	0.59834
SPOP	O43791	CUX2	O14529	-0.0854768	0.115396	-0.740724	0.459654	0.598345
SPOP	O43791	TMOD2	Q9NZR1	0.038844	0.0524509	0.740579	0.459742	0.598345
SPOP	O43791	TRHDE	Q9UKU6	-0.326134	0.440402	-0.740537	0.459767	0.598345
SPOP	O43791	GSC	P56915	-0.159132	0.214947	-0.74033	0.459889	0.598345
SPOP	O43791	ATP2A3	Q93084	0.096321	0.130175	0.739937	0.460131	0.598345
SPOP	O43791	TBCB	Q99426	0.0454759	0.0614467	0.740087	0.460036	0.598345
SPOP	O43791	XRCC6	P12956	0.030151	0.0407277	0.740306	0.459907	0.598345
SPOP	O43791	ADCY5	O95622	-0.0784371	0.105959	-0.740262	0.459934	0.598345
SPOP	O43791	RNF182	Q8N6D2	0.148739	0.201011	0.739958	0.460115	0.598345
SPOP	O43791	TEX264	Q9Y6I9	0.0472753	0.0638945	0.739896	0.460155	0.598345
SPOP	O43791	FBN2	P35556	0.144117	0.194789	0.739863	0.460175	0.598345
SPOP	O43791	LRRC61	Q9BV99	0.0662291	0.0894635	0.740292	0.459912	0.598345
SPOP	O43791	GPRASP2	Q96D09	-0.0342091	0.0462354	-0.73989	0.460159	0.598345
SPOP	O43791	GAB3	Q8WWW8	-0.0260691	0.0352378	-0.739806	0.46021	0.598345
CTNNB1	P35222	RNF165	Q6ZSG1	-0.0218171	0.0792749	-0.275208	0.783416	0.59837
CTNNB1	P35222	CHST2	Q9Y4C5	0.0281575	0.102286	0.275282	0.783359	0.59837
CTNNB1	P35222	LSM6	P62312	-0.00821281	0.0298407	-0.275222	0.783404	0.59837
FGFR2	P21802	FXYD5	Q96DB9	0.110923	0.0881464	1.2584	0.209588	0.598376
SPOP	O43791	TBRG4	Q969Z0	0.041733	0.0564213	0.739669	0.46029	0.598381
TP53	P04637	HYAL3	O43820	0.0501367	0.0308021	1.6277	0.105019	0.598416
TP53	P04637	GRK4	P32298	0.0320877	0.0197132	1.62773	0.105021	0.598416
TP53	P04637	RASSF6	Q6ZTQ3	-0.143498	0.0881676	-1.62755	0.105051	0.598416
CTNNB1	P35222	NUDT14	O95848	-0.018245	0.0664003	-0.274773	0.783749	0.598533
CTNNB1	P35222	TUBD1	Q9UJT1	0.00702498	0.0255648	0.274791	0.783736	0.598533
TP53	P04637	FAM53C	Q9NYF3	0.0744044	0.0457241	1.62725	0.105116	0.598535
CTNNB1	P35222	POLR2L	P62875	0.0157911	0.0575549	0.274366	0.784061	0.598594
CTNNB1	P35222	ZDHHC24	Q6UX98	-0.0128481	0.0468323	-0.274344	0.784079	0.598594
CTNNB1	P35222	ADAM20	O43506	-0.0688367	0.251049	-0.274196	0.784192	0.598594
CTNNB1	P35222	RP1L1	Q8IWN7	0.0528116	0.192421	0.274458	0.783991	0.598594
CTNNB1	P35222	RENBP	P51606	0.0174919	0.0637558	0.274358	0.784069	0.598594
CTNNB1	P35222	SNX14	Q9Y5W7	-0.00963952	0.0351521	-0.274223	0.784172	0.598594
CTNNB1	P35222	MPPED2	Q15777	0.0328114	0.119797	0.273893	0.784425	0.598632
CTNNB1	P35222	UNC45A	Q9H3U1	-0.0111563	0.0408098	-0.273374	0.784823	0.598632
CTNNB1	P35222	CHMP4B	Q9H444	0.00893808	0.0326992	0.273343	0.784848	0.598632
CTNNB1	P35222	MGST2	Q99735	0.0161196	0.0589177	0.273595	0.784653	0.598632
CTNNB1	P35222	TMEM40	Q8WWA1	-0.0423702	0.154905	-0.273524	0.784707	0.598632
CTNNB1	P35222	PDGFRL	Q15198	-0.0172024	0.062818	-0.273844	0.784461	0.598632
CTNNB1	P35222	TMED4	Q7Z7H5	0.00980545	0.0358076	0.273837	0.784466	0.598632
CTNNB1	P35222	MAGEC2	Q9UBF1	0.0933847	0.341167	0.273722	0.784556	0.598632
CTNNB1	P35222	TBCC	Q15814	-0.00989631	0.0361727	-0.273585	0.78466	0.598632
CTNNB1	P35222	ECM2	O94769	0.0129558	0.0473771	0.273461	0.784755	0.598632
SPOP	O43791	CUEDC2	Q9H467	0.0474671	0.0642105	0.739242	0.460548	0.598648
KRAS	P01116	HK1	P19367	0.0758151	0.0490032	1.54715	0.123272	0.598656
FGFR2	P21802	PIGP	P57054	0.0475927	0.0378329	1.25797	0.209736	0.598665
FGFR2	P21802	SLC10A3	P09131	0.0624142	0.0496197	1.25785	0.209785	0.598669
CTNNB1	P35222	PKP3	Q9Y446	-0.0177114	0.0648332	-0.273184	0.784969	0.598679
CTNNB1	P35222	FGF23	Q9GZV9	-0.103463	0.378977	-0.273006	0.785105	0.598685
CTNNB1	P35222	MOV10	Q9HCE1	-0.0133059	0.0488724	-0.272258	0.78568	0.598685
CTNNB1	P35222	UBE4B	O95155	-0.0109964	0.0403914	-0.272246	0.78569	0.598685
CTNNB1	P35222	TRIM66	O15016	0.00872188	0.0320391	0.272226	0.785704	0.598685
CTNNB1	P35222	SRR	Q9GZT4	-0.0075865	0.0278393	-0.27251	0.785485	0.598685
CTNNB1	P35222	DEXI	O95424	0.00896712	0.0329072	0.272497	0.785495	0.598685
CTNNB1	P35222	JUND	P17535	-0.0181287	0.0664031	-0.273011	0.785101	0.598685
CTNNB1	P35222	GTPBP3	Q969Y2	-0.00967625	0.0355135	-0.272467	0.78552	0.598685
CTNNB1	P35222	YWHAQ	P27348	-0.0134628	0.0494284	-0.272371	0.785592	0.598685
CTNNB1	P35222	ALG3	Q92685	-0.0132384	0.0485154	-0.272869	0.78521	0.598685
CTNNB1	P35222	LRRC26	Q2I0M4	0.0892552	0.327154	0.272823	0.785245	0.598685
CTNNB1	P35222	TEAD3	Q99594	0.0113776	0.041788	0.272271	0.785669	0.598685
TP53	P04637	CTNND1	O60716	0.0637871	0.0392353	1.62576	0.105439	0.598696
TP53	P04637	AQP5	P55064	-0.190641	0.117288	-1.6254	0.105508	0.598696
TP53	P04637	NRAS	P01111	0.0745432	0.0459073	1.62378	0.105862	0.598696
TP53	P04637	VCL	P18206	0.0913351	0.0562795	1.62288	0.106053	0.598696
TP53	P04637	IFFO2	Q5TF58	-0.0872404	0.0538032	-1.62147	0.106355	0.598696
TP53	P04637	NDUFA4L2	Q9NRX3	-0.14651	0.090411	-1.62049	0.106561	0.598696
TP53	P04637	RPAP2	Q8IXW5	0.0409508	0.0253014	1.61852	0.106984	0.598696
TP53	P04637	RGS16	O15492	0.0959426	0.0592912	1.61816	0.107062	0.598696
TP53	P04637	ZBTB7B	O15156	-0.0815387	0.0504073	-1.6176	0.107189	0.598696
TP53	P04637	CLEC12A	Q5QGZ9	0.314065	0.194282	1.61655	0.107409	0.598696
TP53	P04637	C4BPA	P04003	-0.297479	0.184133	-1.61557	0.107628	0.598696
TP53	P04637	GPSM2	A0A024R0F8	0.0661871	0.0409885	1.61477	0.1078	0.598696
TP53	P04637	PTP4A2	Q12974	0.0517865	0.0320712	1.61474	0.107801	0.598696
TP53	P04637	HSD17B12	Q53GQ0	0.0683307	0.0423446	1.61368	0.108037	0.598696
TP53	P04637	NIP7	Q9Y221	0.0522636	0.0321375	1.62625	0.105328	0.598696
TP53	P04637	GFOD2	Q3B7J2	-0.0510956	0.0314757	-1.62333	0.10595	0.598696
TP53	P04637	VASN	Q6EMK4	0.11761	0.0724489	1.62336	0.105958	0.598696
TP53	P04637	DLG2	Q15700	-0.0827794	0.051016	-1.62262	0.10611	0.598696
TP53	P04637	FLT3	P36888	0.290556	0.179254	1.62092	0.106474	0.598696
TP53	P04637	NPAT	Q14207	0.0507144	0.0312995	1.62029	0.106608	0.598696
TP53	P04637	DOC2B	Q14184	-0.128124	0.0791209	-1.61935	0.106806	0.598696
TP53	P04637	LAMA3	A0A0A0MTS5	0.171274	0.105829	1.61841	0.107014	0.598696
TP53	P04637	HECTD1	G3V4V5	0.0790618	0.0488642	1.61799	0.107104	0.598696
TP53	P04637	ARNT2	Q9HBZ2	-0.124212	0.076782	-1.61772	0.107162	0.598696
TP53	P04637	CREBZF	Q9NS37	0.0746147	0.0461404	1.61712	0.107285	0.598696
TP53	P04637	INTS6	Q9UL03	0.054841	0.0339813	1.61386	0.107998	0.598696
TP53	P04637	ERH	P84090	0.0638642	0.0395822	1.61346	0.108079	0.598696
TP53	P04637	TIMM21	Q9BVV7	0.0457927	0.0281523	1.6266	0.105259	0.598696
TP53	P04637	ATCAY	Q86WG3	0.364233	0.224011	1.62596	0.105397	0.598696
TP53	P04637	POTEE	Q6S8J3	0.479283	0.294881	1.62534	0.105528	0.598696
TP53	P04637	GABPA	Q06546	0.0553329	0.0340463	1.62522	0.105547	0.598696
TP53	P04637	CLEC17A	Q6ZS10	0.294749	0.181508	1.62389	0.105838	0.598696
TP53	P04637	ANGPTL4	Q9BY76	-0.143802	0.0885903	-1.62323	0.105979	0.598696
TP53	P04637	DHRS11	Q6UWP2	-0.0645756	0.0397924	-1.62281	0.106062	0.598696
TP53	P04637	KRCC1	Q9NPI7	0.0839835	0.0517537	1.62275	0.106074	0.598696
TP53	P04637	ZNF682	O95780	0.062458	0.0385638	1.6196	0.106757	0.598696
TP53	P04637	TMEM205	Q6UW68	-0.098936	0.0611319	-1.6184	0.107009	0.598696
TP53	P04637	THOP1	P52888	-0.0784302	0.0485387	-1.61583	0.107571	0.598696
TP53	P04637	CAPS	A0A384NYV7	-0.17269	0.106909	-1.6153	0.10768	0.598696
TP53	P04637	ZNF829	Q3KNS6	0.0551196	0.034139	1.61456	0.107838	0.598696
TP53	P04637	TBCB	Q99426	-0.0671427	0.0416091	-1.61365	0.108036	0.598696
TP53	P04637	XYLT2	Q9H1B5	-0.0589138	0.0365092	-1.61367	0.108039	0.598696
TP53	P04637	KANK3	Q6NY19	-0.0572499	0.0354906	-1.6131	0.108156	0.598696
TP53	P04637	PIK3CA	P42336	0.0576067	0.0354495	1.62503	0.10558	0.598696
TP53	P04637	C4orf48	Q5BLP8	-0.138181	0.0851793	-1.62224	0.106184	0.598696
TP53	P04637	SCN2A	Q99250	0.299701	0.184874	1.62111	0.106433	0.598696
TP53	P04637	SHISA5	Q8N114	-0.0667523	0.0411845	-1.62081	0.106491	0.598696
TP53	P04637	MAGI1	A0A087WT53	-0.0740296	0.0456851	-1.62043	0.106578	0.598696
TP53	P04637	COPB2	P35606	0.058139	0.0359054	1.61923	0.106838	0.598696
TP53	P04637	IKZF2	Q9UKS7	0.0730408	0.0451834	1.61654	0.10741	0.598696
TP53	P04637	ADCYAP1R1	P41586	-0.184262	0.114131	-1.61448	0.107856	0.598696
TP53	P04637	REEP5	Q00765	-0.054941	0.0340595	-1.61309	0.108165	0.598696
TP53	P04637	RABEPK	Q7Z6M1	-0.052698	0.032401	-1.62643	0.105289	0.598696
TP53	P04637	MUC12	Q9UKN1	-0.177226	0.109153	-1.62366	0.105887	0.598696
TP53	P04637	ALKBH4	Q9NXW9	-0.0475629	0.0293079	-1.62287	0.106056	0.598696
TP53	P04637	ZNF707	Q96C28	0.0515865	0.031818	1.6213	0.106393	0.598696
TP53	P04637	HAS2	Q92819	0.147628	0.091067	1.62109	0.10643	0.598696
TP53	P04637	HRCT1	Q6UXD1	-0.151235	0.0933118	-1.62075	0.106503	0.598696
TP53	P04637	ZNF275	Q9NSD4	-0.0710787	0.0438714	-1.62016	0.106637	0.598696
TP53	P04637	LAMA2	P24043	0.139652	0.0862383	1.61938	0.106805	0.598696
TP53	P04637	RAB2A	P61019	0.0634461	0.0391836	1.6192	0.106836	0.598696
TP53	P04637	HAUS6	Q7Z4H7	0.0586354	0.0362175	1.61898	0.106891	0.598696
TP53	P04637	MFSD3	Q96ES6	-0.0939115	0.0580135	-1.61879	0.106926	0.598696
TP53	P04637	NFX1	Q12986	0.0441943	0.0273461	1.61611	0.10751	0.598696
TP53	P04637	PPIL6	Q8IXY8	-0.117695	0.0728504	-1.61557	0.10762	0.598696
TP53	P04637	SLC16A2	P36021	-0.0895371	0.0554255	-1.61545	0.107653	0.598696
TP53	P04637	TNKS	O95271	0.071405	0.0442061	1.61527	0.107691	0.598696
TP53	P04637	TEX10	Q9NXF1	0.0551326	0.0341459	1.61462	0.107833	0.598696
SPOP	O43791	ATRN	O75882	-0.0486033	0.0657698	-0.738991	0.460704	0.598713
SPOP	O43791	CFAP97	Q9P2B7	-0.0460069	0.0622493	-0.739076	0.460652	0.598713
FGFR2	P21802	DNTT	P04053	-0.544527	0.433048	-1.25743	0.209931	0.598724
FGFR2	P21802	CHAMP1	Q96JM3	-0.0645501	0.0513843	-1.25622	0.210368	0.598724
FGFR2	P21802	CHEK1	O14757	-0.0680998	0.0542177	-1.25604	0.210439	0.598724
FGFR2	P21802	ABCC6	O95255	-0.0849071	0.0676005	-1.25601	0.21045	0.598724
FGFR2	P21802	WNT3	P56703	-0.114423	0.09101	-1.25726	0.209993	0.598724
FGFR2	P21802	CISD3	P0C7P0	0.0788564	0.062745	1.25678	0.210168	0.598724
FGFR2	P21802	KRTCAP3	Q53RY4	0.105503	0.0839669	1.25648	0.210274	0.598724
FGFR2	P21802	ZNF525	J3KR51	-0.0483062	0.0384547	-1.25619	0.210387	0.598724
FGFR2	P21802	MTMR3	Q13615	0.0391892	0.0312028	1.25595	0.210471	0.598724
FGFR2	P21802	KLHL7	Q8IXQ5	-0.066607	0.0530302	-1.25602	0.210441	0.598724
FGFR2	P21802	SNRPC	P09234	0.053971	0.0429192	1.2575	0.209917	0.598724
FGFR2	P21802	ZNF182	P17025	-0.0364756	0.029014	-1.25717	0.21003	0.598724
FGFR2	P21802	PCDH11X	Q9BZA7	-0.543041	0.431982	-1.25709	0.21006	0.598724
FGFR2	P21802	CD274	Q9NZQ7	0.0505778	0.0402479	1.25666	0.210211	0.598724
CTNNB1	P35222	SLC39A2	Q9NP94	-0.0545093	0.2004	-0.272002	0.785875	0.59877
CTNNB1	P35222	SLC26A11	Q86WA9	-0.0101962	0.0375073	-0.271845	0.785997	0.59877
CTNNB1	P35222	MLANA	Q16655	0.0375549	0.138123	0.271894	0.785959	0.59877
SPOP	O43791	MYO7A	Q13402	0.051616	0.069874	0.738701	0.46088	0.598874
CTNNB1	P35222	TMEM259	Q4ZIN3	0.0145474	0.0536038	0.271387	0.786348	0.598991
CTNNB1	P35222	LIPN	Q5VXI9	-0.106772	0.393557	-0.2713	0.786415	0.598996
CTNNB1	P35222	FKTN	O75072	-0.00892417	0.0329043	-0.271216	0.786481	0.599
CTNNB1	P35222	SHMT1	P34896	-0.0150843	0.0556384	-0.271112	0.786559	0.599014
SPOP	O43791	UBR4	Q5T4S7	-0.0593736	0.0804133	-0.738355	0.461089	0.599022
SPOP	O43791	YDJC	A8MPS7	0.0544111	0.0737027	0.738252	0.461152	0.599022
SPOP	O43791	FAM124B	Q9H5Z6	-0.0411026	0.0556704	-0.73832	0.461107	0.599022
SPOP	O43791	SHOX2	O60902	0.206762	0.280134	0.738082	0.461251	0.599032
SPOP	O43791	TTC33	Q6PID6	-0.028737	0.0389359	-0.738059	0.461265	0.599032
TP53	P04637	COL15A1	P39059	-0.126192	0.0782543	-1.61258	0.108275	0.59906
SPOP	O43791	PSRC1	Q6PGN9	0.0446105	0.0604943	0.737434	0.461648	0.599129
SPOP	O43791	COX16	Q9P0S2	-0.0293486	0.0397787	-0.737797	0.461424	0.599129
SPOP	O43791	CWC15	Q9P013	-0.0483223	0.0655104	-0.737628	0.461526	0.599129
SPOP	O43791	RNASEH2B	Q5TBB1	-0.0358737	0.0486359	-0.737598	0.461545	0.599129
SPOP	O43791	MYL12A	P19105	-0.0464415	0.0629787	-0.737415	0.461656	0.599129
SPOP	O43791	MFNG	O00587	0.0433118	0.0587245	0.737542	0.461579	0.599129
SPOP	O43791	RGS5	O15539	-0.100701	0.136582	-0.737291	0.461731	0.599158
SPOP	O43791	PAFAH2	Q99487	-0.0316342	0.0429166	-0.737108	0.461842	0.599165
SPOP	O43791	C15orf39	Q6ZRI6	-0.0548623	0.0744201	-0.737198	0.461791	0.599165
SPOP	O43791	FBLN7	Q53RD9	0.049938	0.0677586	0.736999	0.461912	0.599175
SPOP	O43791	CASP14	P31944	0.367318	0.498449	0.736923	0.461955	0.599175
SPOP	O43791	KRTAP4-1	Q9BYQ7	0.399854	0.542694	0.736794	0.462033	0.599208
CTNNB1	P35222	HOXA9	P31269	-0.0253823	0.0937759	-0.27067	0.786899	0.599221
CTNNB1	P35222	COL12A1	Q99715	-0.0323808	0.119662	-0.270603	0.786952	0.599221
TP53	P04637	MAX	P61244	0.0435299	0.0269996	1.61225	0.108349	0.599221
KRAS	P01116	GFM2	Q969S9	-0.0704953	0.0455855	-1.54644	0.123435	0.59923
SPOP	O43791	KRTAP4-12	Q9BQ66	-0.251691	0.341677	-0.736633	0.46213	0.599266
CTNNB1	P35222	ZNF317	Q96PQ6	0.00750493	0.0277602	0.270349	0.787147	0.599277
CTNNB1	P35222	UBE2D4	Q9Y2X8	0.0101768	0.0376419	0.270357	0.787139	0.599277
FGFR2	P21802	NEK7	Q8TDX7	-0.0831993	0.0662873	-1.25513	0.210762	0.599282
FGFR2	P21802	FAM32A	Q9Y421	0.0502499	0.0400341	1.25518	0.210745	0.599282
CTNNB1	P35222	C1orf56	Q9BUN1	0.00926844	0.034295	0.270256	0.787217	0.599284
SPOP	O43791	MAFG	O15525	0.0445552	0.060499	0.73646	0.462235	0.599294
SPOP	O43791	SUMO1	P63165	-0.0467563	0.0634911	-0.736424	0.462257	0.599294
TP53	P04637	CIAPIN1	Q6FI81	-0.0557538	0.0345884	-1.61192	0.108413	0.599332
CTNNB1	P35222	GAGE1	Q13065	0.080534	0.298231	0.270039	0.787383	0.599365
FGFR2	P21802	B3GAT3	O94766	0.0830707	0.0661975	1.25489	0.21085	0.599395
FGFR2	P21802	SPINK1	P00995	-0.449048	0.357913	-1.25463	0.210946	0.59949
FGFR2	P21802	CCDC107	Q8WV48	0.0668684	0.0533013	1.25454	0.210978	0.59949
CTNNB1	P35222	CTSS	P25774	0.0192485	0.071513	0.26916	0.788059	0.599508
CTNNB1	P35222	FITM1	A5D6W6	0.013316	0.0493916	0.2696	0.787721	0.599508
CTNNB1	P35222	GPR68	Q15743	0.0104341	0.0388098	0.268852	0.788295	0.599508
CTNNB1	P35222	CBLN3	Q6UW01	-0.0080243	0.0298467	-0.26885	0.788298	0.599508
CTNNB1	P35222	PAX8	Q06710	-0.02355	0.0873386	-0.26964	0.787691	0.599508
CTNNB1	P35222	MSL1	Q68DK7	-0.011786	0.0437375	-0.269473	0.78782	0.599508
CTNNB1	P35222	WDR43	Q15061	0.0107961	0.0401403	0.26896	0.788214	0.599508
CTNNB1	P35222	ZNF257	Q9Y2Q1	0.0500115	0.18595	0.268951	0.78822	0.599508
CTNNB1	P35222	TP53RK	Q96S44	-0.00835219	0.0310223	-0.269232	0.788004	0.599508
CTNNB1	P35222	SV2C	Q496J9	0.0383833	0.142767	0.268853	0.788296	0.599508
CTNNB1	P35222	ADAMTSL1	Q8N6G6	0.0218327	0.0810035	0.269528	0.787777	0.599508
CTNNB1	P35222	UQCRB	P14927	0.0149257	0.05551	0.268883	0.788272	0.599508
SPOP	O43791	VSIG8	P0DPA2	0.318092	0.432255	0.73589	0.462582	0.599581
SPOP	O43791	MECR	Q9BV79	0.0335058	0.0455312	0.735886	0.462584	0.599581
CTNNB1	P35222	CIART	Q8N365	0.012028	0.0447885	0.268552	0.788526	0.599635
SPOP	O43791	MTSS1	O43312	0.0705569	0.0959091	0.735664	0.462722	0.599691
CTNNB1	P35222	NOL4	O94818	0.101196	0.377296	0.268215	0.788786	0.599695
CTNNB1	P35222	TCEAL2	Q9H3H9	0.0851584	0.317422	0.268281	0.788734	0.599695
CTNNB1	P35222	FIG4	Q92562	-0.00750157	0.0279651	-0.268248	0.78876	0.599695
SPOP	O43791	NDUFS5	O43920	-0.055706	0.0757439	-0.735451	0.462848	0.599696
SPOP	O43791	LGR6	Q9HBX8	0.122075	0.166018	0.735311	0.462937	0.599696
SPOP	O43791	SETDB2	Q96T68	0.0248548	0.0337909	0.735546	0.462794	0.599696
SPOP	O43791	PHOSPHO2	Q8TCD6	0.0911712	0.12398	0.73537	0.462897	0.599696
FGFR2	P21802	RABGAP1L	B7ZAP0	0.076137	0.0607062	1.25419	0.211111	0.599718
FGFR2	P21802	MTERF1	Q99551	0.0445446	0.0355201	1.25407	0.211154	0.599718
FGFR2	P21802	RAB3C	Q96E17	0.384001	0.306242	1.25391	0.211211	0.599744
SPOP	O43791	LRTM2	Q8N967	-0.337097	0.458551	-0.735136	0.463043	0.599765
SPOP	O43791	CCNL2	Q96S94	-0.0723843	0.0984959	-0.734897	0.463189	0.599817
SPOP	O43791	DIRAS2	Q96HU8	-0.124115	0.168877	-0.734944	0.46316	0.599817
SPOP	O43791	DCAF8	Q5TAQ9	0.0469736	0.0639352	0.734707	0.463304	0.599844
SPOP	O43791	FOXK2	Q01167	0.0319873	0.0435385	0.734689	0.463315	0.599844
SPOP	O43791	CLYBL	Q8N0X4	0.0356628	0.0485564	0.73446	0.46345	0.599865
SPOP	O43791	KCNS1	Q96KK3	0.102958	0.140192	0.734405	0.463488	0.599865
SPOP	O43791	TRIP12	Q14669	-0.0432264	0.0588593	-0.734402	0.463489	0.599865
CTNNB1	P35222	EMC1	Q8N766	0.011167	0.0417174	0.267681	0.789197	0.599868
CTNNB1	P35222	MPP7	Q5T2T1	0.017589	0.0657652	0.267451	0.789373	0.599868
CTNNB1	P35222	NID2	Q14112	-0.0267934	0.100043	-0.267819	0.789091	0.599868
CTNNB1	P35222	HDAC5	Q9UQL6	-0.0133554	0.0499369	-0.267445	0.789378	0.599868
CTNNB1	P35222	DNAJB6	O75190	0.0108537	0.0405501	0.267662	0.78921	0.599868
CTNNB1	P35222	PLAC1	Q9HBJ0	0.0830134	0.310321	0.267508	0.789329	0.599868
TP53	P04637	KRT6A	P02538	-0.305788	0.189797	-1.61113	0.108591	0.599912
TP53	P04637	CEP192	Q8TEP8	0.0651983	0.0404741	1.61086	0.108649	0.599912
TP53	P04637	PALM	O75781	-0.130883	0.0812591	-1.61069	0.108687	0.599912
TP53	P04637	MRPL39	Q9NYK5	0.0464816	0.0288589	1.61065	0.108696	0.599912
CTNNB1	P35222	TLX2	O43763	0.0797525	0.298398	0.267269	0.789512	0.599924
SPOP	O43791	ATAD3C	Q5T2N8	0.0791419	0.107793	0.7342	0.463612	0.599931
SPOP	O43791	CRABP2	P29373	0.126604	0.17245	0.734144	0.463646	0.599931
SPOP	O43791	CDH22	Q9UJ99	0.274542	0.374008	0.734054	0.463701	0.599934
CTNNB1	P35222	DENND4C	Q5VZ89	-0.0131026	0.0490516	-0.26712	0.789628	0.599966
TP53	P04637	DCUN1D2	Q6PH85	0.0661796	0.0410983	1.61028	0.108772	0.599966
TP53	P04637	RSF1	Q96T23	0.0640844	0.0397991	1.6102	0.108795	0.599966
CTNNB1	P35222	ALDH1B1	A0A0U1RQK9	-0.0141087	0.0528362	-0.267028	0.789699	0.599974
SPOP	O43791	ACVR1B	P36896	-0.0499916	0.0681228	-0.733845	0.463828	0.599983
SPOP	O43791	ZNF689	Q96CS4	0.0287019	0.0391131	0.733818	0.463845	0.599983
CTNNB1	P35222	PPFIA4	O75335	0.0144989	0.054335	0.266842	0.789842	0.59999
CTNNB1	P35222	FBXO21	O94952	0.012136	0.0454817	0.266832	0.78985	0.59999
CTNNB1	P35222	ZNF112	Q9UJU3	-0.0179882	0.0674514	-0.266684	0.789962	0.59999
CTNNB1	P35222	KIAA0825	Q8IV33	-0.0282209	0.105816	-0.266697	0.789954	0.59999
CTNNB1	P35222	FBXO33	Q7Z6M2	0.00797795	0.0299271	0.266579	0.790043	0.600005
SPOP	O43791	ADCY6	O43306	-0.0595356	0.0811656	-0.733508	0.464033	0.600091
SPOP	O43791	LYZ	P61626	0.0839014	0.114418	0.733287	0.464164	0.600091
SPOP	O43791	SERTAD3	Q9UJW9	0.0454703	0.062002	0.733368	0.464115	0.600091
SPOP	O43791	ITGA9	Q13797	0.0746937	0.101847	0.733389	0.464106	0.600091
SPOP	O43791	CALB1	P05937	0.228958	0.312255	0.733241	0.464192	0.600091
SPOP	O43791	HOXA9	P31269	0.0945736	0.129001	0.733121	0.464265	0.600117
SPOP	O43791	LPCAT4	Q643R3	0.0460782	0.0628596	0.733034	0.464318	0.600117
CTNNB1	P35222	NUP85	Q9BW27	-0.00865917	0.032533	-0.266165	0.790361	0.6002
FGFR2	P21802	BTD	P43251	0.0503097	0.0401419	1.2533	0.211434	0.600242
CTNNB1	P35222	CCDC68	Q9H2F9	0.0195846	0.0736718	0.265836	0.790615	0.600341
CTNNB1	P35222	GADD45B	O75293	0.0211823	0.0797026	0.265767	0.790667	0.600341
FGFR2	P21802	TXNL1	O43396	0.0637005	0.050838	1.25301	0.211532	0.600386
CTNNB1	P35222	CCDC28B	Q9BUN5	-0.011569	0.0435847	-0.265438	0.79092	0.600437
CTNNB1	P35222	MED13	Q9UHV7	0.0123489	0.046535	0.265367	0.790977	0.600437
CTNNB1	P35222	CBR4	Q8N4T8	0.00921126	0.0347038	0.265425	0.790931	0.600437
SPOP	O43791	TPI1	P60174	-0.0323938	0.0442237	-0.732498	0.464644	0.600471
KRAS	P01116	GPM6B	Q13491	-0.123797	0.0801168	-1.54521	0.12374	0.60049
FGFR2	P21802	GSTM5	P46439	0.0769253	0.0614483	1.25187	0.211946	0.600522
FGFR2	P21802	TRIM62	Q9BVG3	-0.0409908	0.0327497	-1.25164	0.212036	0.600522
FGFR2	P21802	C1orf35	Q9BU76	0.0621434	0.0496992	1.25039	0.212485	0.600522
FGFR2	P21802	MYOZ1	Q9NP98	0.212614	0.170057	1.25025	0.212543	0.600522
FGFR2	P21802	JMJD1C	Q15652	-0.0824131	0.0659288	-1.25003	0.212622	0.600522
FGFR2	P21802	NAGPA	Q9UK23	0.0607901	0.04854	1.25237	0.21177	0.600522
FGFR2	P21802	NUPR1	O60356	0.0729682	0.0582786	1.25206	0.211878	0.600522
FGFR2	P21802	FGF3	P11487	-0.556724	0.445033	-1.25097	0.212274	0.600522
FGFR2	P21802	SLC5A8	Q8N695	0.57485	0.459796	1.25023	0.21255	0.600522
FGFR2	P21802	HAPLN3	Q96S86	0.154601	0.123694	1.24986	0.212678	0.600522
FGFR2	P21802	ZC3H4	Q9UPT8	-0.046326	0.0370136	-1.25159	0.212053	0.600522
FGFR2	P21802	UBA52	P62987	0.0443776	0.0354639	1.25134	0.212138	0.600522
FGFR2	P21802	APOE	P02649	0.165303	0.132246	1.24997	0.21264	0.600522
FGFR2	P21802	IGFBP7	Q16270	0.114011	0.0911153	1.25128	0.212167	0.600522
FGFR2	P21802	NKTR	P30414	-0.0939585	0.07512	-1.25078	0.21235	0.600522
FGFR2	P21802	PCDHB8	Q9UN66	-0.265286	0.212116	-1.25067	0.212391	0.600522
FGFR2	P21802	HDAC3	O15379	-0.0508141	0.0406484	-1.25009	0.212601	0.600522
FGFR2	P21802	HAUS3	Q68CZ6	-0.0382203	0.030577	-1.24997	0.212639	0.600522
FGFR2	P21802	NLGN4X	Q8N0W4	-0.134614	0.107474	-1.25252	0.211715	0.600522
FGFR2	P21802	PRRC2B	Q5JSZ5	-0.111913	0.0894152	-1.25161	0.212047	0.600522
FGFR2	P21802	ASB6	Q9NWX5	0.0579076	0.0462709	1.25149	0.212085	0.600522
FGFR2	P21802	PPIA	P62937	-0.0419213	0.0335217	-1.25057	0.212419	0.600522
FGFR2	P21802	TBX18	O95935	0.325654	0.260502	1.2501	0.212597	0.600522
CTNNB1	P35222	MED19	J3KR33	-0.00750621	0.0283113	-0.265132	0.791156	0.600528
CTNNB1	P35222	ALOX5	P09917	0.0168643	0.0636512	0.264949	0.791298	0.600543
CTNNB1	P35222	GPANK1	O95872	0.00897213	0.0338626	0.264956	0.791291	0.600543
FGFR2	P21802	WDR83	Q9BRX9	0.0598202	0.0478675	1.2497	0.212742	0.600566
SPOP	O43791	TEAD1	H0YE88	-0.0532605	0.072743	-0.732174	0.464842	0.600594
SPOP	O43791	ENY2	Q9NPA8	-0.0439616	0.0600426	-0.732173	0.464846	0.600594
CTNNB1	P35222	HEPHL1	Q6MZM0	0.0418278	0.158064	0.264626	0.791547	0.600596
CTNNB1	P35222	TAT	P17735	-0.0827173	0.312586	-0.264622	0.791549	0.600596
CTNNB1	P35222	NAA20	P61599	-0.0112972	0.0426705	-0.264755	0.791446	0.600596
CTNNB1	P35222	KLHL5	Q96PQ7	-0.011384	0.0430448	-0.264469	0.791667	0.600638
FGFR2	P21802	ZNF329	Q86UD4	-0.0453282	0.0362771	-1.2495	0.212816	0.600642
SPOP	O43791	ADIPOR2	Q86V24	0.0326015	0.0445431	0.731909	0.465006	0.600645
SPOP	O43791	ZNF592	Q92610	0.037636	0.0514346	0.731726	0.465115	0.600645
SPOP	O43791	SYMPK	Q92797	0.0417198	0.0570163	0.731717	0.465123	0.600645
SPOP	O43791	CDK5R2	Q13319	0.349566	0.477639	0.731862	0.465031	0.600645
SPOP	O43791	PLK4	O00444	-0.0447174	0.0611164	-0.731675	0.465149	0.600645
FGFR2	P21802	PTPN9	P43378	-0.0598739	0.0479329	-1.24912	0.21295	0.600676
FGFR2	P21802	RTN1	Q16799	-0.137253	0.109885	-1.24906	0.212972	0.600676
FGFR2	P21802	MPLKIP	Q8TAP9	0.0536231	0.0429258	1.2492	0.212918	0.600676
TP53	P04637	GDAP2	Q9NXN4	0.0435064	0.0270385	1.60905	0.109046	0.600733
TP53	P04637	GRAMD1C	Q8IYS0	0.0775759	0.0482121	1.60905	0.109039	0.600733
TP53	P04637	CRYGN	Q8WXF5	-0.138716	0.0862166	-1.60892	0.109068	0.600733
CTNNB1	P35222	MRFAP1L1	Q96HT8	0.0102763	0.0388936	0.264215	0.791863	0.600741
SPOP	O43791	DEFA6	Q01524	-0.321776	0.43992	-0.731442	0.465288	0.600756
PPP2R1A	P30153	MRPL16	Q9NX20	-0.0990834	0.0364582	-2.71772	0.00709681	0.600851
PPP2R1A	P30153	DHRS3	O75911	-0.222571	0.0822344	-2.70654	0.00733217	0.600851
PPP2R1A	P30153	DHDDS	Q86SQ9	-0.0719463	0.0266497	-2.69971	0.00748201	0.600851
PPP2R1A	P30153	AMIGO1	Q86WK6	-0.10265	0.0380489	-2.69784	0.00752027	0.600851
PPP2R1A	P30153	SORCS1	Q8WY21	-0.586704	0.217707	-2.69492	0.00758667	0.600851
PPP2R1A	P30153	XPNPEP1	Q5T6H7	-0.0970915	0.0363786	-2.66892	0.00817935	0.600851
PPP2R1A	P30153	RPA2	P15927	-0.0969805	0.036479	-2.65853	0.00842473	0.600851
PPP2R1A	P30153	FBXO21	O94952	-0.122919	0.0448559	-2.74031	0.00664451	0.600851
PPP2R1A	P30153	MT1F	P04733	-0.226081	0.0826668	-2.73484	0.00674976	0.600851
PPP2R1A	P30153	COMMD4	Q9H0A8	-0.148696	0.0544149	-2.73263	0.00679607	0.600851
PPP2R1A	P30153	CIB1	Q99828	-0.146616	0.0537794	-2.72624	0.00692212	0.600851
PPP2R1A	P30153	RAB3IP	Q96QF0	0.124388	0.0457736	2.71746	0.00710224	0.600851
PPP2R1A	P30153	PTPRR	Q15256	-0.36138	0.133099	-2.71511	0.00715113	0.600851
PPP2R1A	P30153	TM2D3	Q9BRN9	-0.0939073	0.0347491	-2.70244	0.00742032	0.600851
PPP2R1A	P30153	NOP10	Q9NPE3	-0.120899	0.0447583	-2.70114	0.00744831	0.600851
PPP2R1A	P30153	PAK6	Q9NQU5	-0.111465	0.0413887	-2.69313	0.00762626	0.600851
PPP2R1A	P30153	SLC22A8	Q8TCC7	1.06223	0.395365	2.6867	0.00776972	0.600851
PPP2R1A	P30153	RAP2A	P10114	0.116273	0.0433108	2.68461	0.0078143	0.600851
PPP2R1A	P30153	TIMM8B	Q9Y5J9	-0.134544	0.0501764	-2.68142	0.0078867	0.600851
PPP2R1A	P30153	ZC3H13	Q5T200	0.123502	0.0460749	2.68046	0.0079113	0.600851
PPP2R1A	P30153	COL4A1	P02462	0.19375	0.0725712	2.6698	0.00815864	0.600851
PPP2R1A	P30153	MRPS11	P82912	-0.0760596	0.0285113	-2.6677	0.00820551	0.600851
PPP2R1A	P30153	INO80C	Q6PI98	-0.0716357	0.0269301	-2.66006	0.00838789	0.600851
PPP2R1A	P30153	COLCA2	A8K830	-0.120724	0.0454867	-2.65404	0.00853403	0.600851
PPP2R1A	P30153	CORO6	J3QRV4	0.178616	0.0653088	2.73494	0.00674773	0.600851
PPP2R1A	P30153	VPS25	Q9BRG1	-0.099597	0.0365044	-2.72835	0.00687943	0.600851
PPP2R1A	P30153	CISD3	P0C7P0	-0.143276	0.052678	-2.71984	0.00705311	0.600851
PPP2R1A	P30153	JMJD6	Q6NYC1	-0.0951649	0.0350267	-2.71692	0.00711586	0.600851
PPP2R1A	P30153	TRMT2A	Q8IZ69	-0.132364	0.0487983	-2.71247	0.00720663	0.600851
PPP2R1A	P30153	CHAF1B	Q13112	-0.112478	0.0415063	-2.7099	0.00726316	0.600851
PPP2R1A	P30153	ONECUT2	O95948	-0.211596	0.0786812	-2.68928	0.00771189	0.600851
PPP2R1A	P30153	MBD5	Q9P267	0.0744052	0.0277088	2.68525	0.00780235	0.600851
PPP2R1A	P30153	SAMHD1	Q9Y3Z3	-0.208465	0.0780817	-2.66983	0.00815773	0.600851
PPP2R1A	P30153	PSMG1	O95456	-0.116043	0.0436123	-2.66079	0.00837288	0.600851
PPP2R1A	P30153	SLC27A6	Q9Y2P4	-0.306621	0.111544	-2.74887	0.00647914	0.600851
PPP2R1A	P30153	UBE2E2	Q96LR5	-0.108878	0.0400149	-2.72094	0.00703051	0.600851
PPP2R1A	P30153	ATP8A1	Q9Y2Q0	-0.145314	0.0537838	-2.70181	0.00743631	0.600851
PPP2R1A	P30153	ALCAM	Q13740	-0.277745	0.103962	-2.67161	0.00811351	0.600851
PPP2R1A	P30153	RARB	Q5QHG3	-0.147074	0.0550497	-2.67166	0.00811491	0.600851
PPP2R1A	P30153	NCKIPSD	Q9NZQ3	-0.110118	0.0412452	-2.66983	0.0081552	0.600851
PPP2R1A	P30153	GLRB	P48167	-0.133671	0.0501804	-2.6638	0.00830066	0.600851
PPP2R1A	P30153	BAP1	Q92560	-0.0859574	0.0323402	-2.65791	0.00844252	0.600851
PPP2R1A	P30153	NAGA	P17050	-0.0984184	0.0370425	-2.6569	0.00846695	0.600851
PPP2R1A	P30153	GALNT13	Q8IUC8	-0.624743	0.235353	-2.65449	0.00852581	0.600851
PPP2R1A	P30153	SLC16A2	P36021	-0.162059	0.0589314	-2.74997	0.00645825	0.600851
PPP2R1A	P30153	SRI	P30626	-0.124312	0.045239	-2.74789	0.00649798	0.600851
PPP2R1A	P30153	NEIL2	Q969S2	-0.118159	0.0430725	-2.74325	0.00658738	0.600851
PPP2R1A	P30153	PPIA	P62937	-0.0761231	0.0280448	-2.71434	0.0071673	0.600851
PPP2R1A	P30153	COL9A1	P20849	0.638539	0.235265	2.71413	0.00717418	0.600851
PPP2R1A	P30153	ARPC1A	Q92747	-0.134104	0.0495747	-2.70509	0.00736574	0.600851
PPP2R1A	P30153	LHX2	P50458	-0.566558	0.211395	-2.68009	0.00791713	0.600851
PPP2R1A	P30153	SEMA3D	O95025	-0.404495	0.151204	-2.67517	0.00803314	0.600851
PPP2R1A	P30153	PDZD11	Q5EBL8	-0.108009	0.0407051	-2.65345	0.00855127	0.600851
CTNNB1	P35222	GPATCH3	Q96I76	-0.00856094	0.032445	-0.26386	0.792135	0.600855
CTNNB1	P35222	CRBN	Q96SW2	-0.00671986	0.0254609	-0.263928	0.792083	0.600855
KRAS	P01116	GGT7	Q9UJ14	-0.0992046	0.0642259	-1.54462	0.123875	0.600926
KRAS	P01116	PRPF3	O43395	-0.0683286	0.0442523	-1.54407	0.124015	0.600946
KRAS	P01116	FOXC2	Q99958	0.566543	0.366871	1.54426	0.12397	0.600946
KRAS	P01116	FGFRL1	Q8N441	0.146527	0.0948896	1.54419	0.123987	0.600946
TP53	P04637	NWD1	Q149M9	-0.190203	0.118259	-1.60835	0.109198	0.600998
TP53	P04637	ZNF138	C9JHF6	0.0505425	0.0314262	1.60829	0.109205	0.600998
CTNNB1	P35222	DGCR8	Q8WYQ5	0.00859268	0.0326083	0.263512	0.792404	0.601013
SPOP	O43791	SGMS1	Q86VZ5	0.0528952	0.0723757	0.730842	0.465657	0.601027
SPOP	O43791	BAG4	O95429	0.0382213	0.0522895	0.730955	0.465584	0.601027
SPOP	O43791	GIMAP1	Q8WWP7	0.0320502	0.0438496	0.730912	0.465614	0.601027
TP53	P04637	DKK2	Q9UBU2	0.287532	0.178804	1.60809	0.109256	0.601035
CTNNB1	P35222	TMEM151A	Q8N4L1	-0.0863544	0.328027	-0.263254	0.792601	0.601063
CTNNB1	P35222	ERCC2	P18074	0.0130185	0.0494623	0.263199	0.792644	0.601063
CTNNB1	P35222	ZNF284	Q2VY69	-0.00654478	0.0248671	-0.26319	0.792651	0.601063
CTNNB1	P35222	LGALS8	O00214	0.0131887	0.0501651	0.262905	0.792871	0.601083
CTNNB1	P35222	SPHK1	Q9NYA1	-0.0171758	0.0653112	-0.262984	0.79281	0.601083
CTNNB1	P35222	TMEM184A	Q6ZMB5	0.0223251	0.0849376	0.262841	0.79292	0.601083
CTNNB1	P35222	AGTR2	P50052	-0.103968	0.395248	-0.263044	0.792764	0.601083
SPOP	O43791	FOS	P01100	-0.136745	0.187149	-0.730676	0.465755	0.601086
SPOP	O43791	SCAI	Q8N9R8	0.0256041	0.0350493	0.730517	0.465855	0.601147
CTNNB1	P35222	CPXM2	Q8N436	0.031027	0.118205	0.262485	0.793194	0.601152
CTNNB1	P35222	IRF9	Q00978	0.00890407	0.0339135	0.262552	0.793142	0.601152
CTNNB1	P35222	DMD	Q14174	0.0189937	0.0723438	0.262548	0.793146	0.601152
SPOP	O43791	TNS2	Q63HR2	-0.0625311	0.0856253	-0.730288	0.465995	0.601159
SPOP	O43791	NFASC	X6RKN2	-0.0741947	0.101626	-0.730079	0.466122	0.601159
SPOP	O43791	MAGEL2	Q9UJ55	0.192887	0.264111	0.730324	0.465972	0.601159
SPOP	O43791	ABCA10	Q8WWZ4	-0.133939	0.183461	-0.730069	0.466129	0.601159
SPOP	O43791	CRISPLD1	Q9H336	-0.0878666	0.120325	-0.730241	0.466023	0.601159
SPOP	O43791	RRNAD1	Q96FB5	0.039793	0.0545767	0.729121	0.466703	0.60116
SPOP	O43791	NDUFB8	O95169	-0.0551049	0.075587	-0.729027	0.466764	0.60116
SPOP	O43791	RBPMS2	Q6ZRY4	0.047409	0.0649574	0.729848	0.466263	0.60116
SPOP	O43791	MT4	P47944	-0.341039	0.467371	-0.729697	0.466355	0.60116
SPOP	O43791	SLC13A5	Q86YT5	-0.225958	0.309692	-0.729623	0.4664	0.60116
SPOP	O43791	RIOK3	O14730	0.0398196	0.0545786	0.729582	0.466422	0.60116
SPOP	O43791	CARNS1	A5YM72	0.043517	0.059657	0.729453	0.466504	0.60116
SPOP	O43791	YPEL2	Q96QA6	0.0361854	0.0496109	0.729384	0.466546	0.60116
SPOP	O43791	CENPE	Q02224	-0.0507216	0.0695533	-0.729249	0.466629	0.60116
SPOP	O43791	KIAA0319	Q5VV43	-0.0852474	0.116927	-0.729066	0.46674	0.60116
SPOP	O43791	DLX1	P56177	0.365098	0.500782	0.729056	0.466746	0.60116
SPOP	O43791	DEFB1	P60022	-0.150705	0.206573	-0.72955	0.466441	0.60116
CTNNB1	P35222	DHX58	Q96C10	0.0143374	0.0546616	0.262294	0.793341	0.601171
CTNNB1	P35222	SLC22A23	A1A5C7	0.014508	0.0553077	0.262314	0.793326	0.601171
CTNNB1	P35222	DPF2	Q92785	-0.00897458	0.0342272	-0.262206	0.793408	0.601176
FGFR2	P21802	CD36	P16671	-0.141917	0.113676	-1.24844	0.213198	0.601178
CTNNB1	P35222	CCDC102A	Q96A19	-0.0106495	0.0406396	-0.262049	0.793529	0.601188
CTNNB1	P35222	MAGIX	Q9H6Y5	-0.0165703	0.0632385	-0.262028	0.793545	0.601188
TP53	P04637	CHSY1	Q86X52	-0.0709612	0.0441545	-1.60711	0.10947	0.601242
TP53	P04637	TANGO6	Q9C0B7	-0.0471172	0.0293251	-1.60672	0.109557	0.601242
TP53	P04637	GTDC1	Q4AE62	0.0500488	0.0311435	1.60703	0.109488	0.601242
TP53	P04637	DCC	P43146	0.482821	0.300454	1.60697	0.109501	0.601242
TP53	P04637	KLK4	A0A0C4DFQ5	0.392146	0.244172	1.60602	0.10971	0.601242
TP53	P04637	NDUFA11	Q86Y39	-0.108934	0.0678439	-1.60565	0.109785	0.601242
TP53	P04637	MSL3	Q8N5Y2	0.0479887	0.0298745	1.60634	0.109639	0.601242
TP53	P04637	LOXL2	Q9Y4K0	-0.125732	0.0782866	-1.60605	0.109697	0.601242
TP53	P04637	MAPK15	Q8TD08	-0.167989	0.104598	-1.60605	0.109704	0.601242
TP53	P04637	EIF3E	P60228	0.079523	0.0495203	1.60587	0.109738	0.601242
TP53	P04637	TPBG	Q13641	0.116077	0.0722867	1.60578	0.109763	0.601242
CTNNB1	P35222	UROD	P06132	0.0128184	0.0489562	0.261835	0.793695	0.601255
TP53	P04637	SSBP4	Q9BWG4	-0.0978042	0.0609215	-1.60541	0.109844	0.601266
TP53	P04637	GSK3B	P49841	0.0586495	0.0365412	1.60502	0.109923	0.601266
TP53	P04637	POMZP3	Q6PJE2	-0.0690794	0.0430354	-1.60517	0.10989	0.601266
FGFR2	P21802	HPDL	Q96IR7	-0.133305	0.106795	-1.24823	0.213281	0.601278
KRAS	P01116	ZNF45	Q02386	-0.0466041	0.0301923	-1.54357	0.124136	0.601309
KRAS	P01116	MRPS11	P82912	-0.0480555	0.0311391	-1.54326	0.124206	0.601381
KRAS	P01116	PHYHIP	Q92561	0.0872085	0.0565184	1.54301	0.124265	0.601381
KRAS	P01116	ARHGEF39	Q8N4T4	-0.06534	0.0423482	-1.54292	0.124287	0.601381
FGFR2	P21802	PITRM1	Q5JRX3	0.0789814	0.0632913	1.2479	0.2134	0.601478
TP53	P04637	CFAP43	Q8NDM7	-0.147627	0.0920336	-1.60406	0.110142	0.60149
TP53	P04637	STIP1	P31948	0.0559746	0.0348901	1.60431	0.110086	0.60149
TP53	P04637	DAGLA	Q9Y4D2	0.142172	0.088626	1.60418	0.110117	0.60149
TP53	P04637	BNIP1	Q12981	-0.0436027	0.0271734	-1.60461	0.110015	0.60149
KRAS	P01116	SASS6	Q6UVJ0	-0.0518579	0.0336174	-1.54259	0.124374	0.601585
TP53	P04637	GNB3	P16520	-0.104852	0.0653818	-1.60369	0.110216	0.601593
TP53	P04637	TOMM20	Q15388	-0.0602698	0.0375995	-1.60294	0.110382	0.601593
TP53	P04637	IGFBP4	P22692	-0.126673	0.0790078	-1.60329	0.110305	0.601593
TP53	P04637	HOXD8	P13378	-0.103142	0.0643698	-1.60234	0.110516	0.601593
TP53	P04637	POU6F2	P78424	0.573964	0.357964	1.60341	0.110285	0.601593
TP53	P04637	MRPL50	Q8N5N7	0.0489713	0.0305565	1.60265	0.110447	0.601593
TP53	P04637	DENND1A	Q8TEH3	-0.0582563	0.0363559	-1.60239	0.110511	0.601593
TP53	P04637	YWHAZ	P63104	0.0613323	0.0382771	1.60233	0.110518	0.601593
SPOP	O43791	GBA	P04062	0.0565047	0.0776104	0.728057	0.467357	0.601625
SPOP	O43791	BROX	Q5VW32	-0.044029	0.0605319	-0.727368	0.467774	0.601625
SPOP	O43791	MRPL20	Q9BYC9	0.0429369	0.0590465	0.72717	0.467899	0.601625
SPOP	O43791	FAM181B	A6NEQ2	0.113203	0.155527	0.727867	0.467469	0.601625
SPOP	O43791	MYOCD	Q8IZQ8	-0.225344	0.309674	-0.727681	0.467586	0.601625
SPOP	O43791	MUS81	Q96NY9	0.0324275	0.0445735	0.727506	0.46769	0.601625
SPOP	O43791	OASL	Q15646	-0.0765361	0.10526	-0.727116	0.467928	0.601625
SPOP	O43791	TM7SF2	O76062	0.0867015	0.119286	0.726839	0.468097	0.601625
SPOP	O43791	TMEM251	Q8N6I4	-0.0284396	0.0391344	-0.726717	0.468172	0.601625
SPOP	O43791	IGHV3-74	A0A0B4J1X5	-0.172342	0.237199	-0.72657	0.468262	0.601625
SPOP	O43791	TRAP1	Q12931	-0.0613137	0.08439	-0.726552	0.468276	0.601625
SPOP	O43791	KIF18B	Q86Y91	0.0495665	0.068174	0.727059	0.467966	0.601625
SPOP	O43791	SMARCA4	P51532	-0.0395888	0.0544645	-0.726874	0.468079	0.601625
SPOP	O43791	TK1	P04183	0.0650257	0.089494	0.726593	0.468251	0.601625
SPOP	O43791	AP2M1	Q96CW1	0.0264575	0.0363482	0.727891	0.467458	0.601625
SPOP	O43791	TPRG1	Q6ZUI0	-0.0556227	0.0764209	-0.727847	0.467481	0.601625
SPOP	O43791	SERPINI1	Q99574	-0.0557668	0.0767445	-0.726656	0.468213	0.601625
SPOP	O43791	FOXD4	Q12950	0.0880383	0.120889	0.728256	0.467235	0.601625
SPOP	O43791	AARD	Q4LEZ3	-0.287021	0.394437	-0.727674	0.467587	0.601625
SPOP	O43791	GRHPR	Q9UBQ7	0.0407879	0.0560965	0.727101	0.467937	0.601625
SPOP	O43791	GNMT	Q14749	0.0454547	0.0625194	0.72705	0.467968	0.601625
SPOP	O43791	PDGFRL	Q15198	0.0624522	0.0859602	0.726525	0.468289	0.601625
SPOP	O43791	CBR3	O75828	0.0466434	0.0642126	0.72639	0.468375	0.601667
TP53	P04637	ABHD5	Q8WTS1	-0.0599656	0.0374301	-1.60207	0.110582	0.601696
FGFR2	P21802	EIF3A	Q14152	-0.090659	0.0726727	-1.2475	0.213548	0.601761
FGFR2	P21802	PPM1H	Q9ULR3	0.120989	0.0969966	1.24736	0.213599	0.601772
CTNNB1	P35222	PKN1	Q16512	0.0141206	0.054143	0.260803	0.794489	0.601811
TP53	P04637	SH2B3	Q9UQQ2	0.0604829	0.0377621	1.60168	0.11066	0.60186
TP53	P04637	ABCC6	O95255	-0.0851688	0.0531931	-1.60112	0.110791	0.60186
TP53	P04637	APOBEC3B	Q9UH17	0.154706	0.0966158	1.60125	0.110764	0.60186
TP53	P04637	ZNF117	Q03924	0.0998726	0.062371	1.60127	0.110753	0.60186
FGFR2	P21802	SBF1	O95248	-0.0738717	0.0592341	-1.24712	0.213687	0.601885
CTNNB1	P35222	TARBP2	Q15633	0.0120015	0.0460547	0.260592	0.794652	0.601888
CTNNB1	P35222	TRMT61A	Q96FX7	-0.013036	0.0500473	-0.260473	0.794742	0.60191
SPOP	O43791	CYP17A1	P05093	-0.253711	0.349639	-0.725637	0.468836	0.601919
SPOP	O43791	NGDN	Q8NEJ9	0.0282815	0.0389583	0.725944	0.468645	0.601919
SPOP	O43791	COL1A1	I3L3H7	0.0711124	0.0979707	0.725854	0.468703	0.601919
SPOP	O43791	MAD2L1	Q13257	-0.0596391	0.0821838	-0.72568	0.468806	0.601919
SPOP	O43791	PNMA5	Q96PV4	-0.379977	0.523575	-0.725735	0.468773	0.601919
CTNNB1	P35222	KLHL17	Q6TDP4	0.0133665	0.0513587	0.260257	0.79491	0.601957
CTNNB1	P35222	RIMBP2	O15034	0.0469296	0.180412	0.260125	0.795012	0.601957
CTNNB1	P35222	GPR108	Q9NPR9	-0.0114056	0.0438367	-0.260183	0.794967	0.601957
CTNNB1	P35222	MYCT1	Q8N699	-0.00950104	0.0365317	-0.260077	0.795048	0.601957
KRAS	P01116	SDR42E2	A6NKP2	-0.338492	0.219509	-1.54204	0.1245	0.601975
KRAS	P01116	MFSD5	Q6N075	0.0685249	0.0444427	1.54187	0.124548	0.60199
CTNNB1	P35222	CALU	O43852	0.0145214	0.0558692	0.259918	0.79517	0.602004
CTNNB1	P35222	TMEM219	Q86XT9	0.0135523	0.0521593	0.259824	0.795242	0.602013
SPOP	O43791	ERF	P50548	0.0482431	0.0665115	0.725335	0.469017	0.602054
SPOP	O43791	ZNF395	Q9H8N7	0.0483521	0.0666662	0.725286	0.469047	0.602054
KRAS	P01116	AP3S2	P59780	0.0549737	0.0356659	1.54135	0.124675	0.602137
KRAS	P01116	MEN1	O00255	-0.0573235	0.0372037	-1.5408	0.124809	0.602137
KRAS	P01116	PLCG1	P19174	-0.0759226	0.0492843	-1.5405	0.124881	0.602137
KRAS	P01116	ANXA4	Q6P452	0.122641	0.0796155	1.54041	0.124897	0.602137
KRAS	P01116	SP9	P0CG40	-0.632547	0.410468	-1.54104	0.124745	0.602137
KRAS	P01116	LMNB1	P20700	-0.120933	0.0784941	-1.54066	0.124836	0.602137
KRAS	P01116	INVS	Q9Y283	0.0342409	0.0222144	1.54138	0.124667	0.602137
SPOP	O43791	CD151	P48509	0.0437412	0.0603266	0.725072	0.469178	0.602148
SPOP	O43791	TRIP11	Q15643	-0.0400839	0.0552886	-0.724993	0.469226	0.602148
CTNNB1	P35222	EMP1	P54849	-0.0266775	0.102839	-0.25941	0.795562	0.602179
CTNNB1	P35222	RPL35A	P18077	0.00921283	0.0355184	0.259382	0.795583	0.602179
KRAS	P01116	RNF212	Q495C1	-0.282591	0.183478	-1.54019	0.124952	0.602182
SPOP	O43791	TADA2B	Q86TJ2	0.0275544	0.0380159	0.724812	0.469338	0.602223
CTNNB1	P35222	APLP2	Q06481	-0.0110785	0.0427674	-0.259041	0.795847	0.602231
CTNNB1	P35222	CRK	P46108	0.00977518	0.0377499	0.258946	0.79592	0.602231
CTNNB1	P35222	SNX19	Q92543	0.0106403	0.0411109	0.258819	0.796018	0.602231
CTNNB1	P35222	ADAP1	O75689	0.0151037	0.0583071	0.259037	0.795849	0.602231
CTNNB1	P35222	SLC41A3	Q96GZ6	-0.0109813	0.0424248	-0.258842	0.796	0.602231
CTNNB1	P35222	GUSB	P08236	0.0154404	0.0596429	0.25888	0.795971	0.602231
SPOP	O43791	TCTE3	Q8IZS6	0.0263741	0.0363954	0.724654	0.469434	0.602279
SPOP	O43791	HCN3	Q9P1Z3	-0.0627074	0.0866625	-0.723581	0.470095	0.602312
SPOP	O43791	STOX1	Q6ZVD7	-0.0625882	0.086607	-0.722669	0.470654	0.602312
SPOP	O43791	HOXC6	P09630	-0.212564	0.294189	-0.722543	0.470732	0.602312
SPOP	O43791	SDR42E1	Q8WUS8	0.0758684	0.104734	0.724388	0.4696	0.602312
SPOP	O43791	VCPKMT	Q9H867	0.028793	0.039788	0.723662	0.470042	0.602312
SPOP	O43791	PCID2	Q5JVF3	-0.029699	0.0410423	-0.72362	0.470071	0.602312
SPOP	O43791	ERCC4	Q92889	-0.025912	0.0358321	-0.723151	0.470359	0.602312
SPOP	O43791	LRRC32	Q14392	0.0643276	0.0890119	0.722685	0.470645	0.602312
SPOP	O43791	ZNF439	Q8NDP4	0.0381536	0.0527598	0.723157	0.470355	0.602312
SPOP	O43791	EFCAB8	A8MWE9	0.194896	0.269532	0.723092	0.470395	0.602312
SPOP	O43791	ZNF564	Q8TBZ8	-0.0587165	0.0812079	-0.723039	0.470427	0.602312
SPOP	O43791	DCAKD	Q8WVC6	-0.0428333	0.0592489	-0.722938	0.470486	0.602312
SPOP	O43791	AMZ2	Q86W34	-0.0345241	0.0477805	-0.722555	0.470724	0.602312
SPOP	O43791	COL6A6	A6NMZ7	0.232333	0.320794	0.724242	0.46969	0.602312
SPOP	O43791	TRAPPC11	Q7Z392	0.031611	0.0436652	0.723941	0.469875	0.602312
SPOP	O43791	SRPRB	Q9Y5M8	-0.0433881	0.0599568	-0.723656	0.470045	0.602312
SPOP	O43791	SEC24D	O94855	-0.0660096	0.0913109	-0.722911	0.470506	0.602312
SPOP	O43791	CFLAR	O15519	0.0369962	0.0511965	0.722632	0.470674	0.602312
SPOP	O43791	TBX18	O95935	0.211134	0.291514	0.724267	0.469675	0.602312
SPOP	O43791	TMEM68	Q96MH6	-0.0365503	0.050474	-0.724141	0.469749	0.602312
SPOP	O43791	PILRA	Q9UKJ1	0.0474923	0.0656588	0.72332	0.470251	0.602312
SPOP	O43791	PSMB9	P28065	-0.0689988	0.0954358	-0.722987	0.470456	0.602312
SPOP	O43791	GPR143	P51810	0.0573526	0.0793527	0.722756	0.470601	0.602312
SPOP	O43791	ATP6V0A4	Q9HBG4	-0.16798	0.232482	-0.722548	0.470729	0.602312
SPOP	O43791	SESTD1	Q86VW0	-0.0713205	0.0987232	-0.72243	0.470801	0.602333
TP53	P04637	NEURL1	O76050	-0.105127	0.0656912	-1.60032	0.110969	0.602342
TP53	P04637	MYO5A	Q9Y4I1	0.0647086	0.0404385	1.60017	0.111002	0.602342
TP53	P04637	ZNF805	Q5CZA5	0.045164	0.0282253	1.60012	0.111013	0.602342
TP53	P04637	ZNF721	Q8TF20	0.0497743	0.0311145	1.59972	0.111103	0.602345
TP53	P04637	MAN1B1	Q9UKM7	-0.0684976	0.0428169	-1.59978	0.111082	0.602345
CTNNB1	P35222	ATE1	O95260	-0.00856416	0.0331259	-0.258534	0.796238	0.602351
CTNNB1	P35222	SLC2A9	Q9NRM0	-0.0097861	0.0378862	-0.258302	0.796416	0.602441
CTNNB1	P35222	METTL7B	Q6UX53	0.0206159	0.079853	0.258173	0.796515	0.602469
CTNNB1	P35222	BLZF1	Q9H2G9	-0.00867258	0.0336277	-0.2579	0.796726	0.602509
CTNNB1	P35222	PSRC1	Q6PGN9	-0.0114503	0.0444435	-0.257636	0.79693	0.602509
CTNNB1	P35222	DCHS1	Q96JQ0	-0.020137	0.0781624	-0.25763	0.796935	0.602509
CTNNB1	P35222	MAPKAPK5	Q8IW41	-0.00677188	0.0262801	-0.257681	0.796894	0.602509
CTNNB1	P35222	ZNHIT2	Q9UHR6	-0.0148202	0.0575742	-0.25741	0.797103	0.602509
CTNNB1	P35222	RBM42	Q9BTD8	-0.0116657	0.0452224	-0.257963	0.796678	0.602509
CTNNB1	P35222	FITM2	Q8N6M3	0.00999087	0.0387936	0.257539	0.797003	0.602509
CTNNB1	P35222	HOXD13	P35453	-0.102785	0.399329	-0.257394	0.797115	0.602509
CTNNB1	P35222	POT1	Q9NUX5	-0.00679195	0.0263554	-0.257706	0.796876	0.602509
FGFR2	P21802	PLEKHJ1	Q9NW61	0.0837415	0.0671894	1.24635	0.213962	0.602519
FGFR2	P21802	PNRC1	Q12796	0.0665675	0.0534154	1.24622	0.214008	0.602519
FGFR2	P21802	IPO13	O94829	-0.0541812	0.0434849	-1.24598	0.214104	0.602519
FGFR2	P21802	ACADS	P16219	0.0802855	0.0644304	1.24608	0.214066	0.602519
CTNNB1	P35222	NOX5	Q96PH1	-0.0201267	0.0782975	-0.257054	0.797379	0.602563
CTNNB1	P35222	LRP10	Q7Z4F1	-0.0127178	0.0495057	-0.256896	0.7975	0.602563
CTNNB1	P35222	RILPL2	Q969X0	-0.0142081	0.0553333	-0.256772	0.797594	0.602563
CTNNB1	P35222	PFDN1	O60925	-0.00956783	0.0372449	-0.25689	0.797504	0.602563
CTNNB1	P35222	SLC6A3	Q01959	0.0918583	0.357721	0.256788	0.797584	0.602563
CTNNB1	P35222	ZC3H7B	Q9UGR2	0.0124532	0.0485039	0.256747	0.797614	0.602563
CTNNB1	P35222	DSE	Q9UL01	-0.0115831	0.0450895	-0.256891	0.797504	0.602563
CTNNB1	P35222	CACNG3	O60359	-0.086185	0.335981	-0.256517	0.797792	0.602612
CTNNB1	P35222	CC2D1A	Q6P1N0	-0.0134559	0.0524745	-0.256428	0.797861	0.602612
CTNNB1	P35222	GSTK1	Q9Y2Q3	0.0128856	0.0502502	0.256429	0.79786	0.602612
CTNNB1	P35222	PDCD4	Q53EL6	-0.0135171	0.0527386	-0.256304	0.797956	0.602627
CTNNB1	P35222	IL1RL1	Q01638	0.0497665	0.194216	0.256243	0.798003	0.602627
SPOP	O43791	ZNF75A	Q96N20	-0.0360717	0.0499669	-0.721912	0.471119	0.602671
SPOP	O43791	S1PR1	P21453	0.04677	0.0648175	0.721563	0.471329	0.602687
SPOP	O43791	DCTN2	Q13561	-0.0274769	0.0380946	-0.721282	0.471502	0.602687
SPOP	O43791	COL4A2	P08572	0.0575095	0.0797144	0.721444	0.471406	0.602687
SPOP	O43791	CRIP2	P52943	-0.0653169	0.0905414	-0.721404	0.471427	0.602687
SPOP	O43791	PPP1CA	P62136	0.0371741	0.0515388	0.721285	0.471503	0.602687
SPOP	O43791	CHCHD5	Q9BSY4	0.0515765	0.0715148	0.721201	0.471555	0.602687
SPOP	O43791	SIDT1	Q9NXL6	-0.0653588	0.0905552	-0.721757	0.471214	0.602687
SPOP	O43791	ST8SIA4	Q92187	0.0535657	0.0742402	0.721518	0.47136	0.602687
FGFR2	P21802	WDFY2	Q96P53	-0.0533645	0.0428413	-1.24563	0.21423	0.602712
FGFR2	P21802	ACOX1	Q15067	-0.054335	0.0436246	-1.24551	0.214268	0.602712
FGFR2	P21802	S100A4	P26447	0.145172	0.116599	1.24505	0.214439	0.602715
FGFR2	P21802	PCDH17	O14917	-0.0746923	0.0599952	-1.24497	0.214473	0.602715
FGFR2	P21802	VPS16	Q9H269	-0.0552851	0.0443933	-1.24535	0.214328	0.602715
FGFR2	P21802	PRLR	P16471	-0.130132	0.104534	-1.24487	0.214509	0.602715
FGFR2	P21802	NRF1	Q16656	-0.0398742	0.0320256	-1.24507	0.214429	0.602715
CTNNB1	P35222	SMYD4	Q8IYR2	-0.00542512	0.0211998	-0.255904	0.798265	0.602779
CTNNB1	P35222	GGACT	Q9BVM4	0.00792197	0.0309817	0.255698	0.798424	0.602781
CTNNB1	P35222	SYCE3	A1L190	0.0419167	0.163956	0.255658	0.798454	0.602781
CTNNB1	P35222	GJB7	Q6PEY0	-0.065913	0.257858	-0.255618	0.798485	0.602781
CTNNB1	P35222	GPR174	Q9BXC1	0.0258425	0.101111	0.255585	0.798511	0.602781
CTNNB1	P35222	HCN4	Q9Y3Q4	-0.0333942	0.130706	-0.255491	0.798584	0.60279
CTNNB1	P35222	EHD1	Q9H4M9	-0.0112319	0.0440026	-0.255256	0.798764	0.60282
CTNNB1	P35222	CARD11	Q9BXL7	-0.016619	0.0650839	-0.255347	0.798695	0.60282
CTNNB1	P35222	MAP3K5	Q99683	-0.0124479	0.0487769	-0.255201	0.798807	0.60282
CTNNB1	P35222	CACUL1	Q86Y37	-0.0100686	0.0395094	-0.254841	0.799084	0.602891
CTNNB1	P35222	REEP5	Q00765	0.00939901	0.036876	0.254881	0.799054	0.602891
CTNNB1	P35222	OXSM	Q9NWU1	0.00662073	0.0259795	0.254845	0.799081	0.602891
CTNNB1	P35222	AZIN2	Q96A70	-0.00972929	0.0382607	-0.254289	0.799509	0.602916
CTNNB1	P35222	GALC	P54803	-0.0125537	0.0492929	-0.254675	0.799212	0.602916
CTNNB1	P35222	EPHX3	Q9H6B9	0.0226793	0.089085	0.25458	0.799285	0.602916
CTNNB1	P35222	DRG1	Q9Y295	0.00853234	0.0335552	0.254278	0.799519	0.602916
CTNNB1	P35222	MYRIP	Q8NFW9	-0.0196155	0.0771512	-0.254247	0.799543	0.602916
CTNNB1	P35222	ERLIN2	O94905	-0.0118576	0.0466092	-0.254405	0.79942	0.602916
CTNNB1	P35222	PI15	O43692	-0.0273524	0.107572	-0.254272	0.799523	0.602916
SPOP	O43791	IFI27L2	Q9H2X8	0.0678442	0.0941247	0.72079	0.471804	0.602937
SPOP	O43791	C11orf71	Q6IPW1	-0.0353069	0.0489963	-0.720603	0.471922	0.602953
SPOP	O43791	APPL1	Q9UKG1	-0.0424362	0.0588872	-0.720636	0.471898	0.602953
FGFR2	P21802	RAB35	Q15286	-0.049087	0.0394481	-1.24435	0.214696	0.603004
FGFR2	P21802	PABPC1	P11940	-0.0481637	0.038707	-1.24431	0.214708	0.603004
CTNNB1	P35222	HSD17B7	P56937	0.0085391	0.033629	0.253921	0.799795	0.603009
CTNNB1	P35222	ISLR2	Q6UXK2	0.020318	0.0799997	0.253975	0.799753	0.603009
CTNNB1	P35222	MARK2	Q7KZI7	-0.00969179	0.0381791	-0.253851	0.799849	0.603009
TP53	P04637	ZNF644	Q9H582	0.0608609	0.0380628	1.59896	0.111271	0.60301
SPOP	O43791	TRAPPC13	A5PLN9	-0.0268198	0.0372275	-0.720428	0.472026	0.603018
FGFR2	P21802	DYSF	O75923	-0.0783966	0.0630111	-1.24417	0.214766	0.603033
SPOP	O43791	CFAP58	Q5T655	-0.0959795	0.133358	-0.71971	0.472471	0.603151
SPOP	O43791	MCMBP	Q9BTE3	0.0384376	0.0534792	0.718739	0.473065	0.603151
SPOP	O43791	CENPJ	Q9HC77	-0.0413393	0.0574639	-0.719396	0.472664	0.603151
SPOP	O43791	RHOT2	Q8IXI1	0.0531287	0.073923	0.718703	0.473086	0.603151
SPOP	O43791	WDPCP	O95876	-0.0231832	0.0322012	-0.719948	0.472324	0.603151
SPOP	O43791	CASC3	O15234	-0.0355457	0.0493861	-0.719752	0.472445	0.603151
SPOP	O43791	CST3	P01034	0.0584533	0.0812266	0.719632	0.472515	0.603151
SPOP	O43791	KISS1R	Q969F8	0.219177	0.304755	0.719191	0.47279	0.603151
SPOP	O43791	SOCS6	O14544	0.0411561	0.0572466	0.718927	0.472952	0.603151
SPOP	O43791	TMEM106A	Q96A25	-0.0252046	0.0350643	-0.718812	0.473023	0.603151
SPOP	O43791	TRIM16L	Q309B1	-0.059691	0.0830439	-0.718788	0.473034	0.603151
SPOP	O43791	SCN4A	P35499	-0.224751	0.312757	-0.718614	0.473145	0.603151
SPOP	O43791	GNL3	Q9BVP2	-0.0408697	0.0567727	-0.719882	0.472362	0.603151
SPOP	O43791	TDP2	O95551	0.0370291	0.051442	0.719823	0.472402	0.603151
SPOP	O43791	SS18L2	Q9UHA2	0.0339928	0.0472908	0.718803	0.473025	0.603151
SPOP	O43791	MYO3B	Q8WXR4	-0.0691932	0.0963001	-0.718517	0.473205	0.603151
SPOP	O43791	CSF1R	P07333	0.0683799	0.0951767	0.718452	0.473245	0.603151
SPOP	O43791	BEND6	Q5SZJ8	0.130114	0.180793	0.719683	0.472484	0.603151
SPOP	O43791	PRDM1	O75626	0.0566244	0.0787183	0.71933	0.472704	0.603151
SPOP	O43791	ZFP62	Q8NB50	-0.0335951	0.0467482	-0.718639	0.473126	0.603151
SPOP	O43791	MPDZ	O75970	-0.0478792	0.0666394	-0.718482	0.473226	0.603151
FGFR2	P21802	WASF1	Q92558	-0.107315	0.0862727	-1.24391	0.214858	0.603156
CTNNB1	P35222	CELSR2	Q9HCU4	-0.0161143	0.0635649	-0.25351	0.800112	0.603161
PPP2R1A	P30153	MLLT1	Q03111	-0.0965775	0.0364385	-2.65043	0.00862577	0.603172
CTNNB1	P35222	ZNF689	Q96CS4	-0.00723521	0.0286132	-0.252863	0.800611	0.603306
CTNNB1	P35222	DSG2	Q14126	-0.0195427	0.0773089	-0.252787	0.80067	0.603306
CTNNB1	P35222	C3orf18	Q9UK00	0.00955204	0.0377751	0.252866	0.800609	0.603306
CTNNB1	P35222	ASTN2	O75129	-0.0115323	0.0455519	-0.253168	0.800376	0.603306
CTNNB1	P35222	SLC7A2	P52569	-0.0322646	0.127482	-0.253092	0.800434	0.603306
CTNNB1	P35222	CLIC3	O95833	0.021212	0.0838363	0.253017	0.800491	0.603306
TP53	P04637	TAC3	Q9UHF0	0.38052	0.238125	1.59798	0.111482	0.603312
TP53	P04637	BRSK2	Q8IWQ3	-0.183049	0.11457	-1.59771	0.11155	0.603312
TP53	P04637	THAP6	Q8TBB0	0.0366461	0.0229357	1.59778	0.111535	0.603312
TP53	P04637	SLC6A14	Q9UN76	-0.239415	0.149788	-1.59836	0.111405	0.603312
TP53	P04637	LRFN2	Q9ULH4	-0.551122	0.344948	-1.5977	0.111546	0.603312
CTNNB1	P35222	CNNM1	Q9NRU3	0.0516687	0.204528	0.252625	0.800795	0.603324
CTNNB1	P35222	COPS8	Q99627	0.00894707	0.0354201	0.252598	0.800816	0.603324
KRAS	P01116	RAI1	Q7Z5J4	0.0974661	0.0633361	1.53887	0.12528	0.603324
KRAS	P01116	MAOA	P21397	0.133286	0.0866068	1.53898	0.125253	0.603324
SPOP	O43791	NDE1	Q9NXR1	0.0380497	0.0529887	0.718072	0.473475	0.603326
SPOP	O43791	SLC29A2	Q14542	-0.0549288	0.0764972	-0.71805	0.473489	0.603326
SPOP	O43791	EML4	Q9HC35	-0.0474252	0.066066	-0.717847	0.473613	0.603418
SPOP	O43791	CD1C	P29017	0.147576	0.205704	0.717416	0.473882	0.603422
SPOP	O43791	GRIN2A	Q12879	-0.201029	0.280143	-0.717594	0.473773	0.603422
SPOP	O43791	GEMIN6	Q8WXD5	0.0352212	0.0490734	0.717725	0.473688	0.603422
SPOP	O43791	TICAM1	Q8IUC6	0.0436933	0.060897	0.717496	0.473833	0.603422
SPOP	O43791	THEM6	Q8WUY1	-0.0626623	0.0873279	-0.717552	0.473795	0.603422
SPOP	O43791	CLCN6	P51797	0.0300649	0.041919	0.717214	0.474007	0.603445
SPOP	O43791	IFT74	Q96LB3	-0.038423	0.0535672	-0.717286	0.473962	0.603445
SPOP	O43791	FAM71E1	Q6IPT2	-0.0504848	0.0704037	-0.717076	0.474091	0.603486
CTNNB1	P35222	DIRAS1	O95057	0.0265177	0.105129	0.252239	0.801092	0.603486
CTNNB1	P35222	DDX51	Q8N8A6	0.0101512	0.0402619	0.252129	0.801177	0.60349
CTNNB1	P35222	MYPOP	Q86VE0	0.00881916	0.0349862	0.252075	0.801219	0.60349
SPOP	O43791	CACNG3	O60359	-0.325219	0.453719	-0.716785	0.474271	0.603531
SPOP	O43791	CATSPERB	Q9H7T0	0.0903098	0.12604	0.716519	0.474435	0.603531
SPOP	O43791	RABEP1	Q15276	-0.0344327	0.0480745	-0.716237	0.474604	0.603531
SPOP	O43791	MME	P08473	0.098712	0.137705	0.716836	0.474239	0.603531
SPOP	O43791	GABRP	O00591	-0.178789	0.249622	-0.716239	0.474603	0.603531
SPOP	O43791	TUSC3	Q13454	-0.109041	0.152151	-0.716661	0.474343	0.603531
SPOP	O43791	DGKI	O75912	0.0713249	0.0995445	0.716512	0.474439	0.603531
SPOP	O43791	PPP1R26	Q5T8A7	0.0411059	0.0573705	0.716499	0.474447	0.603531
SPOP	O43791	ULBP1	Q9BZM6	0.139469	0.194686	0.716383	0.474518	0.603531
FGFR2	P21802	EIF3J	O75822	0.0633314	0.0509591	1.24279	0.215275	0.60356
FGFR2	P21802	ZNF140	P52738	-0.0480852	0.0386926	-1.24275	0.21529	0.60356
FGFR2	P21802	NINL	Q9Y2I6	-0.0604985	0.0486584	-1.24333	0.215075	0.60356
FGFR2	P21802	CMTR1	Q8N1G2	-0.0397792	0.0319995	-1.24312	0.215154	0.60356
FGFR2	P21802	HRCT1	Q6UXD1	0.149289	0.120103	1.24302	0.215185	0.60356
FGFR2	P21802	GALNT12	Q8IXK2	0.0984242	0.079191	1.24287	0.215244	0.60356
SPOP	O43791	SH3GL3	Q99963	0.174692	0.243943	0.716118	0.474682	0.603561
SPOP	O43791	COLEC10	Q9Y6Z7	-0.211113	0.294866	-0.715964	0.474773	0.60361
FGFR2	P21802	TESPA1	A2RU30	0.0472364	0.0380193	1.24243	0.215406	0.603649
FGFR2	P21802	TOE1	Q96GM8	-0.0443608	0.0357108	-1.24222	0.215477	0.603649
FGFR2	P21802	SNX18	Q96RF0	-0.0572082	0.0460572	-1.24211	0.215524	0.603649
FGFR2	P21802	SNX21	Q969T3	0.0531948	0.0428301	1.24199	0.215561	0.603649
FGFR2	P21802	THBS2	P35442	-0.145883	0.117427	-1.24232	0.215446	0.603649
CTNNB1	P35222	NR0B2	Q15466	0.0872538	0.347083	0.251391	0.801746	0.603651
CTNNB1	P35222	SYTL1	Q8IYJ3	-0.0199834	0.0795115	-0.251328	0.801796	0.603651
CTNNB1	P35222	PPME1	Q9Y570	-0.00931004	0.0370176	-0.251503	0.801661	0.603651
CTNNB1	P35222	SLC38A6	Q8IZM9	0.00704031	0.0280175	0.251282	0.80183	0.603651
CTNNB1	P35222	SLC24A1	O60721	-0.00919979	0.0366265	-0.251179	0.801911	0.603651
CTNNB1	P35222	ATP13A1	Q9HD20	-0.0111516	0.0443562	-0.25141	0.801733	0.603651
CTNNB1	P35222	SYT3	Q9BQG1	0.0393907	0.156831	0.251167	0.801921	0.603651
CTNNB1	P35222	ACKR3	P25106	0.0211995	0.0844044	0.251166	0.801921	0.603651
CTNNB1	P35222	EDN1	P05305	-0.0141221	0.0562718	-0.250962	0.802078	0.603724
CTNNB1	P35222	ZNF415	M0R2I1	-0.00743263	0.029651	-0.250671	0.802304	0.603801
CTNNB1	P35222	DACH2	Q96NX9	0.0893469	0.356406	0.250689	0.80229	0.603801
CTNNB1	P35222	COA6	Q5JTJ3	-0.0106011	0.0423611	-0.250255	0.802624	0.603819
CTNNB1	P35222	TMEM220	Q6QAJ8	-0.00844664	0.0337353	-0.25038	0.802528	0.603819
CTNNB1	P35222	FBXL20	Q96IG2	-0.00848155	0.0338525	-0.250544	0.802401	0.603819
CTNNB1	P35222	RASL10B	Q96S79	0.015285	0.0610659	0.250303	0.802588	0.603819
CTNNB1	P35222	BTN2A1	Q7KYR7	0.00859391	0.0343419	0.250245	0.802632	0.603819
KRAS	P01116	UROS	P10746	0.0723338	0.0470382	1.53777	0.125542	0.60387
KRAS	P01116	WDR4	P57081	-0.0672898	0.0437528	-1.53796	0.125496	0.60387
KRAS	P01116	ANKHD1-EIF4EBP3	H7C0V5	0.0410609	0.0266978	1.53799	0.125495	0.60387
KRAS	P01116	FRZB	Q92765	-0.167828	0.109147	-1.53763	0.125575	0.60387
CTNNB1	P35222	NGB	Q9NPG2	-0.0979244	0.391852	-0.249901	0.802898	0.603927
CTNNB1	P35222	CASK	O14936	0.0115594	0.0462465	0.249952	0.802858	0.603927
CTNNB1	P35222	P4HA1	P13674	0.0169302	0.0678	0.249708	0.803046	0.603939
CTNNB1	P35222	CNKSR1	Q969H4	0.0123764	0.0495762	0.249645	0.803096	0.603939
CTNNB1	P35222	HERPUD2	Q9BSE4	-0.00543457	0.0217578	-0.249775	0.802994	0.603939
FBXW7	Q969H0	MALSU1	Q96EH3	-0.142688	0.0529716	-2.69366	0.00761198	0.603975
SPOP	O43791	LIPG	Q9Y5X9	0.0904605	0.126463	0.715314	0.475174	0.603984
SPOP	O43791	CRLF3	Q8IUI8	0.0242212	0.0338594	0.715346	0.475157	0.603984
SPOP	O43791	SGK1	O00141	0.0775395	0.108412	0.715231	0.475228	0.603986
CTNNB1	P35222	PIGT	Q969N2	-0.0127177	0.0510125	-0.249306	0.803358	0.604017
CTNNB1	P35222	STAT5B	P51692	0.0102337	0.0410548	0.249269	0.803387	0.604017
CTNNB1	P35222	BRD4	O60885	-0.00840263	0.0337144	-0.24923	0.803416	0.604017
CTNNB1	P35222	TICAM1	Q8IUC6	-0.0111408	0.0447072	-0.249194	0.803444	0.604017
CTNNB1	P35222	EPC1	Q9H2F5	0.00714644	0.0286965	0.249035	0.803567	0.604028
CTNNB1	P35222	NISCH	Q9Y2I1	0.0118267	0.0474951	0.249009	0.803587	0.604028
CTNNB1	P35222	SLC13A4	Q9UKG4	0.0101117	0.0406198	0.248936	0.803642	0.604028
TP53	P04637	HSD11B2	P80365	-0.105076	0.0658021	-1.59686	0.111733	0.604051
TP53	P04637	C2orf68	Q2NKX9	0.057388	0.0359454	1.59653	0.111812	0.604051
TP53	P04637	CLK4	Q9HAZ1	0.0528438	0.0331006	1.59646	0.111821	0.604051
FGFR2	P21802	TNFRSF18	Q9Y5U5	0.135859	0.109453	1.24125	0.215833	0.604103
FGFR2	P21802	SULT1C3	Q6IMI6	-0.401454	0.32345	-1.24116	0.215868	0.604103
FGFR2	P21802	MAPK13	O15264	0.0786544	0.0633602	1.24139	0.215785	0.604103
KRAS	P01116	ASCL1	P50553	-0.670794	0.436398	-1.53711	0.125702	0.604112
KRAS	P01116	RUNDC3B	Q96NL0	-0.123993	0.0806679	-1.53708	0.125716	0.604112
FGFR2	P21802	KLHL5	Q96PQ7	-0.0636604	0.051297	-1.24102	0.215921	0.604119
CTNNB1	P35222	TLL2	Q9Y6L7	0.0152023	0.0611597	0.248568	0.803928	0.604129
CTNNB1	P35222	SYDE2	Q5VT97	0.0181067	0.0728761	0.248459	0.804011	0.604129
CTNNB1	P35222	GPR89B	P0CG08	0.00662408	0.0266864	0.248219	0.804196	0.604129
CTNNB1	P35222	ACRBP	Q8NEB7	-0.0102953	0.0415045	-0.248052	0.804327	0.604129
CTNNB1	P35222	PPAN	Q9NQ55	0.00747357	0.0300638	0.24859	0.80391	0.604129
CTNNB1	P35222	ZNF121	P58317	-0.0120788	0.0486823	-0.248115	0.804277	0.604129
CTNNB1	P35222	YIPF2	Q9BWQ6	-0.0134235	0.0541153	-0.248054	0.804324	0.604129
CTNNB1	P35222	TDRP	Q86YL5	-0.0152987	0.061649	-0.248158	0.804243	0.604129
CTNNB1	P35222	DCAF12L1	Q5VU92	0.0693144	0.279419	0.248067	0.804315	0.604129
CTNNB1	P35222	DIS3	Q9Y2L1	-0.00832303	0.0335906	-0.247779	0.804538	0.604164
CTNNB1	P35222	GRN	P28799	0.0113035	0.04562	0.247775	0.804539	0.604164
CTNNB1	P35222	UBE2S	Q16763	-0.0161146	0.065043	-0.247753	0.804556	0.604164
FGFR2	P21802	LAPTM5	Q13571	0.111928	0.0902124	1.24072	0.21603	0.604171
FGFR2	P21802	TSPAN17	A0A024R7Q6	0.0632526	0.0509811	1.24071	0.216036	0.604171
CTNNB1	P35222	PHB2	Q99623	-0.00882313	0.0356431	-0.247541	0.804721	0.604178
CTNNB1	P35222	GLS	O94925	0.0168943	0.068262	0.247492	0.804758	0.604178
CTNNB1	P35222	NFX1	Q12986	-0.00730481	0.0295131	-0.24751	0.804745	0.604178
CTNNB1	P35222	CLDN14	O95500	0.0391163	0.15815	0.247337	0.804878	0.604197
CTNNB1	P35222	ARL6IP5	O75915	0.012854	0.0519767	0.247302	0.804906	0.604197
SPOP	O43791	TNRC18	O15417	0.0473762	0.0662865	0.714718	0.475544	0.604215
SPOP	O43791	EMC3	Q9P0I2	0.0328963	0.0460315	0.714648	0.475584	0.604215
SPOP	O43791	WWC1	Q8IX03	0.0433587	0.060676	0.714594	0.475621	0.604215
SPOP	O43791	TCP1	P17987	-0.0483345	0.067619	-0.714807	0.47549	0.604215
CTNNB1	P35222	ATPAF1	Q5TC12	0.00943312	0.0381784	0.24708	0.805077	0.604217
CTNNB1	P35222	AMPD3	Q01432	0.00905558	0.0366929	0.246794	0.805299	0.604217
CTNNB1	P35222	PITPNM3	Q9BZ71	-0.0132865	0.0537929	-0.246993	0.805144	0.604217
CTNNB1	P35222	SEC14L6	B5MCN3	-0.0188427	0.0762834	-0.247009	0.805132	0.604217
CTNNB1	P35222	MAP4K1	Q92918	0.012877	0.0521525	0.246911	0.805208	0.604217
CTNNB1	P35222	DTX2	Q86UW9	0.0127255	0.0515594	0.246813	0.805284	0.604217
KRAS	P01116	S100A2	P29034	0.197091	0.128306	1.5361	0.12595	0.604222
KRAS	P01116	PLAC9	Q5JTB6	0.0816552	0.0531705	1.53572	0.126043	0.604222
KRAS	P01116	NEURL1	O76050	-0.119446	0.0777957	-1.53538	0.126134	0.604222
KRAS	P01116	CELF3	Q5SZQ8	-0.220031	0.143313	-1.53532	0.126149	0.604222
KRAS	P01116	DUS3L	Q96G46	-0.0716496	0.0466273	-1.53665	0.125817	0.604222
KRAS	P01116	LILRB4	Q8NHJ6	-0.100801	0.0656378	-1.53571	0.126046	0.604222
KRAS	P01116	C1QTNF1	Q9BXJ1	0.0924036	0.0601747	1.53559	0.126076	0.604222
KRAS	P01116	CXXC5	Q7LFL8	0.094185	0.0612952	1.53658	0.125833	0.604222
KRAS	P01116	REEP2	Q9BRK0	-0.121148	0.0788946	-1.53557	0.126087	0.604222
KRAS	P01116	STEAP2	Q8NFT2	0.0978335	0.0637326	1.53506	0.126212	0.604304
FGFR2	P21802	MOV10	Q9HCE1	0.0722809	0.0582962	1.23989	0.216343	0.60434
FGFR2	P21802	AP4S1	Q9Y587	0.0379217	0.03059	1.23967	0.216423	0.60434
FGFR2	P21802	ARHGAP27	Q6ZUM4	-0.0800257	0.0645389	-1.23996	0.216316	0.60434
FGFR2	P21802	MARK4	Q96L34	0.0572464	0.0461716	1.23986	0.216347	0.60434
FGFR2	P21802	RPL39L	Q96EH5	-0.0821015	0.0661956	-1.24029	0.216191	0.60434
FGFR2	P21802	ZBTB20	Q9HC78	0.076434	0.0616574	1.23966	0.216429	0.60434
FGFR2	P21802	FAM114A1	Q8IWE2	0.0617867	0.0498433	1.23962	0.216437	0.60434
FGFR2	P21802	SKIV2L	Q15477	-0.0529015	0.0426791	-1.23952	0.216481	0.60434
SPOP	O43791	CADM4	Q8NFZ8	0.0551386	0.0771891	0.714332	0.475779	0.604348
FGFR2	P21802	SYVN1	Q86TM6	0.0631869	0.0509899	1.2392	0.216596	0.604351
FGFR2	P21802	FAM207A	Q9NSI2	0.0664474	0.0536188	1.23926	0.216571	0.604351
FGFR2	P21802	ERV3-1	Q14264	-0.098192	0.0792435	-1.23912	0.216629	0.604351
FGFR2	P21802	CLCN7	P51798	-0.0854406	0.0689776	-1.23867	0.216787	0.604391
FGFR2	P21802	SMPX	Q9UHP9	-0.593199	0.478827	-1.23886	0.216718	0.604391
FGFR2	P21802	FANCE	Q9HB96	-0.0434443	0.0350705	-1.23877	0.216757	0.604391
CTNNB1	P35222	ZBTB7B	O15156	-0.0132819	0.0539451	-0.246211	0.80575	0.604391
CTNNB1	P35222	WDR72	Q3MJ13	0.0394168	0.160207	0.246037	0.805884	0.604391
CTNNB1	P35222	CNOT3	O75175	-0.00974391	0.0395598	-0.246308	0.805674	0.604391
CTNNB1	P35222	HIRA	P54198	-0.00866591	0.0351931	-0.246239	0.805728	0.604391
CTNNB1	P35222	SMARCD2	Q92925	-0.0105379	0.0428149	-0.246128	0.805813	0.604391
CTNNB1	P35222	SALL3	Q9BXA9	-0.102299	0.415818	-0.24602	0.805897	0.604391
KRAS	P01116	C1QC	P02747	-0.15283	0.0996766	-1.53326	0.126655	0.60444
KRAS	P01116	NGB	Q9NPG2	-0.646422	0.421308	-1.53432	0.126394	0.60444
KRAS	P01116	MMP15	P51511	0.116141	0.075738	1.53346	0.126606	0.60444
KRAS	P01116	THRSP	Q92748	-0.466858	0.304536	-1.53301	0.126716	0.60444
KRAS	P01116	ETFA	P13804	-0.0739303	0.0482502	-1.53223	0.126903	0.60444
KRAS	P01116	CCDC113	Q9H0I3	-0.133862	0.0873904	-1.53177	0.127015	0.60444
KRAS	P01116	DGUOK	Q16854	0.0691696	0.0450915	1.53398	0.12647	0.60444
KRAS	P01116	CEACAM7	A0A0A0MTT6	0.528396	0.344783	1.53255	0.126824	0.60444
KRAS	P01116	FXYD5	Q96DB9	0.124704	0.0814008	1.53198	0.126971	0.60444
KRAS	P01116	HIGD1A	Q9Y241	0.0857414	0.0558955	1.53396	0.126477	0.60444
KRAS	P01116	CADM2	Q8N3J6	-0.582113	0.379624	-1.53339	0.126622	0.60444
KRAS	P01116	SNTN	A6NMZ2	-0.400466	0.261333	-1.5324	0.126868	0.60444
KRAS	P01116	CACNB4	O00305	0.160947	0.105048	1.53212	0.126935	0.60444
KRAS	P01116	PRKRA	O75569	-0.0699502	0.0456627	-1.53189	0.126986	0.60444
KRAS	P01116	CSMD3	Q7Z407	-0.536888	0.350075	-1.53364	0.126563	0.60444
KRAS	P01116	TRIM27	P14373	-0.0545169	0.0355612	-1.53305	0.126701	0.60444
KRAS	P01116	LPAR1	Q92633	0.0952994	0.0622	1.53215	0.12693	0.60444
CTNNB1	P35222	ARPP21	Q9UBL0	0.09414	0.382923	0.245846	0.806032	0.604447
FGFR2	P21802	JMJD6	Q6NYC1	0.0514411	0.0415417	1.2383	0.216931	0.604473
FGFR2	P21802	JADE2	Q9NQC1	-0.0891068	0.0719677	-1.23815	0.216987	0.604473
FGFR2	P21802	NCK1	P16333	-0.053679	0.0433601	-1.23798	0.217049	0.604473
FGFR2	P21802	FMR1	Q06787	-0.0708758	0.0572426	-1.23817	0.21698	0.604473
FGFR2	P21802	C8orf76	Q96K31	0.0358351	0.0289473	1.23794	0.217057	0.604473
CTNNB1	P35222	GRB14	Q14449	0.0306578	0.124788	0.245678	0.80616	0.604497
SPOP	O43791	MRPS18A	Q9NVS2	0.0314576	0.0440586	0.713994	0.475988	0.604546
CTNNB1	P35222	LRRC18	Q8N456	-0.0836783	0.340856	-0.245495	0.806302	0.604558
FGFR2	P21802	M6PR	P20645	-0.100236	0.0809882	-1.23766	0.217162	0.604558
FGFR2	P21802	P2RX5	Q93086	0.125349	0.101322	1.23713	0.217364	0.604558
FGFR2	P21802	TBC1D17	M0QXA2	0.0696514	0.0562952	1.23725	0.217318	0.604558
FGFR2	P21802	ZNF865	P0CJ78	0.0703274	0.0568453	1.23717	0.217342	0.604558
FGFR2	P21802	C19orf81	C9J6K1	-0.44089	0.356371	-1.23717	0.217344	0.604558
FGFR2	P21802	ENTPD2	Q9Y5L3	0.129119	0.104374	1.23708	0.217376	0.604558
CTNNB1	P35222	GMEB1	Q9Y692	0.00623088	0.0254016	0.245295	0.806457	0.604604
CTNNB1	P35222	SLC27A1	Q6PCB7	0.0148213	0.0604314	0.245258	0.806486	0.604604
TP53	P04637	NES	P48681	-0.128831	0.0807297	-1.59583	0.11197	0.604609
CTNNB1	P35222	WDR11	Q9BZH6	-0.010435	0.0425867	-0.245031	0.806661	0.604626
CTNNB1	P35222	NHEJ1	Q9H9Q4	-0.00790305	0.0322597	-0.244983	0.806698	0.604626
CTNNB1	P35222	RORB	Q92753	0.0411229	0.167757	0.245133	0.806582	0.604626
CTNNB1	P35222	UCP3	P55916	0.00752903	0.0307779	0.244625	0.806975	0.604721
CTNNB1	P35222	EMC9	Q9Y3B6	0.0133677	0.0546835	0.244455	0.807106	0.604721
CTNNB1	P35222	SCYL1	Q96KG9	0.00889684	0.0364044	0.244389	0.807157	0.604721
CTNNB1	P35222	PAN3	Q58A45	-0.0107727	0.0440883	-0.244344	0.807193	0.604721
CTNNB1	P35222	CARD14	Q9BXL6	0.0116671	0.0476762	0.244715	0.806905	0.604721
CTNNB1	P35222	SPIDR	Q14159	-0.00984785	0.0403032	-0.244344	0.807193	0.604721
SPOP	O43791	PITX3	O75364	0.35532	0.497969	0.713538	0.476269	0.604835
CTNNB1	P35222	GALNT15	Q8N3T1	-0.0199318	0.0816816	-0.244018	0.807445	0.604865
SPOP	O43791	MRPL34	Q9BQ48	-0.0485555	0.0680626	-0.713394	0.476358	0.604881
KRAS	P01116	BRDT	Q58F21	-0.650274	0.424744	-1.53098	0.127218	0.604918
KRAS	P01116	CCDC138	Q96M89	-0.072598	0.047429	-1.53067	0.127288	0.604918
KRAS	P01116	DPP4	P27487	0.234424	0.153098	1.5312	0.127164	0.604918
KRAS	P01116	RARRES2	Q99969	0.174696	0.114134	1.53063	0.127298	0.604918
CTNNB1	P35222	ITGB1	P05556	-0.0212714	0.0872342	-0.243842	0.80758	0.60492
FGFR2	P21802	GBP4	Q96PP9	0.0861375	0.069672	1.23633	0.21766	0.604939
FGFR2	P21802	IDI1	Q13907	-0.0769431	0.062242	-1.23619	0.217705	0.604939
FGFR2	P21802	ARHGEF40	Q8TER5	-0.0962436	0.0778435	-1.23637	0.217644	0.604939
FGFR2	P21802	F2R	P25116	-0.0909783	0.073592	-1.23625	0.217689	0.604939
FGFR2	P21802	CFAP99	A0A499FIZ3	-0.178064	0.144058	-1.23606	0.217755	0.604944
SPOP	O43791	EXOC3L2	A0A1C7CYX0	-0.0898678	0.12498	-0.719057	0.476623	0.604947
SPOP	O43791	DGKB	Q9Y6T7	0.292987	0.41087	0.71309	0.476549	0.604947
SPOP	O43791	GMDS	O60547	-0.0676765	0.0949169	-0.713007	0.476597	0.604947
SPOP	O43791	ZNF662	Q6ZS27	-0.0351504	0.0492998	-0.712992	0.47661	0.604947
TP53	P04637	SGSM1	Q2NKQ1	0.148808	0.0932761	1.59534	0.112077	0.604947
SPOP	O43791	ERCC6	Q03468	0.0264328	0.037107	0.71234	0.477013	0.605005
SPOP	O43791	SEH1L	Q96EE3	0.0311237	0.0436949	0.712296	0.47704	0.605005
SPOP	O43791	MRPL49	Q13405	-0.04188	0.0588031	-0.712207	0.477095	0.605005
SPOP	O43791	SAMD4B	Q5PRF9	0.0357888	0.0502345	0.712435	0.476954	0.605005
SPOP	O43791	CPNE1	Q99829	0.0594298	0.0834434	0.712217	0.477089	0.605005
SPOP	O43791	SLC19A3	Q9BZV2	0.16815	0.235961	0.712615	0.476842	0.605005
SPOP	O43791	UIMC1	Q96RL1	-0.025181	0.0353401	-0.712532	0.476894	0.605005
SPOP	O43791	UPK3A	O75631	0.241889	0.339591	0.712296	0.477036	0.605005
SPOP	O43791	RASSF10	A6NK89	0.134589	0.18902	0.712036	0.477197	0.605017
SPOP	O43791	FCRL2	Q96LA5	0.237228	0.333216	0.711934	0.477264	0.605017
SPOP	O43791	AOC2	O75106	-0.0826109	0.116033	-0.711958	0.477245	0.605017
CTNNB1	P35222	ENSA	O43768	-0.0104446	0.0428937	-0.2435	0.807846	0.60502
CTNNB1	P35222	KIF16B	Q96L93	-0.00883621	0.036278	-0.243569	0.807792	0.60502
CTNNB1	P35222	GALR1	P47211	0.100841	0.414242	0.243434	0.807897	0.60502
CTNNB1	P35222	CADM4	Q8NFZ8	0.013754	0.0565204	0.243345	0.807965	0.605025
SPOP	O43791	CHID1	Q9BWS9	0.0463087	0.0650894	0.711463	0.477551	0.605111
SPOP	O43791	OSBPL8	Q9BZF1	-0.051199	0.0719596	-0.711497	0.47753	0.605111
SPOP	O43791	FAM32A	Q9Y421	0.0327036	0.0459577	0.711602	0.477465	0.605111
SPOP	O43791	TRMT12	Q53H54	0.0299539	0.0420917	0.711633	0.477449	0.605111
SPOP	O43791	HTATIP2	Q9BUP3	-0.052139	0.0732954	-0.711354	0.477618	0.605129
FGFR2	P21802	CARM1	Q86X55	-0.0886124	0.0717083	-1.23573	0.217881	0.605161
SPOP	O43791	ITFG2	Q969R8	-0.0319893	0.0449821	-0.711157	0.47774	0.605217
KRAS	P01116	ACVR1B	P36896	-0.0834836	0.0545583	-1.53017	0.127417	0.605242
KRAS	P01116	ARFIP1	P53367	0.0721059	0.0471286	1.52998	0.127458	0.605242
TP53	P04637	IKBKE	Q14164	-0.0689638	0.0432664	-1.59393	0.112393	0.605286
TP53	P04637	TAGLN2	P37802	-0.04707	0.0295421	-1.59332	0.112531	0.605286
TP53	P04637	EPS8	Q12929	-0.100258	0.0629357	-1.59302	0.112598	0.605286
TP53	P04637	TRIM63	Q969Q1	-0.535438	0.336294	-1.59217	0.112782	0.605286
TP53	P04637	IFNG	P01579	0.450264	0.28293	1.59143	0.112948	0.605286
TP53	P04637	ADAMTS18	Q8TE60	0.297978	0.186839	1.59484	0.11219	0.605286
TP53	P04637	DECR2	Q9NUI1	-0.104615	0.0656422	-1.59371	0.112442	0.605286
TP53	P04637	CCDC33	A0A1B0GV97	-0.124246	0.0780255	-1.59238	0.112736	0.605286
TP53	P04637	TMPRSS5	Q9H3S3	-0.0938343	0.0589276	-1.59237	0.112738	0.605286
TP53	P04637	TNFAIP2	Q03169	0.131844	0.0828027	1.59226	0.112761	0.605286
TP53	P04637	SNTB2	Q13425	0.0584809	0.0367397	1.59176	0.11288	0.605286
TP53	P04637	SLC13A2	Q13183	-0.546001	0.342466	-1.59432	0.112299	0.605286
TP53	P04637	TRAPPC10	P48553	0.0666566	0.0418756	1.59178	0.112871	0.605286
TP53	P04637	ZNF385D	Q9H6B1	-0.0662922	0.0415936	-1.59381	0.112421	0.605286
TP53	P04637	PPDPF	Q9H3Y8	-0.0910173	0.0571679	-1.59211	0.112797	0.605286
TP53	P04637	PRPF4	O43172	0.0591792	0.037135	1.59363	0.112462	0.605286
TP53	P04637	SKIV2L	Q15477	0.0534421	0.0335438	1.5932	0.112557	0.605286
TP53	P04637	CPSF4	O95639	-0.0519521	0.0326433	-1.59151	0.112931	0.605286
FGFR2	P21802	DMTN	Q08495	0.103528	0.083798	1.23545	0.21798	0.605303
SPOP	O43791	ARF1	P84077	-0.0279692	0.0393523	-0.710739	0.478002	0.605314
SPOP	O43791	RFC5	P40937	-0.0290411	0.0408663	-0.710638	0.478065	0.605314
SPOP	O43791	PCCB	P05166	-0.0491748	0.0692011	-0.710608	0.478083	0.605314
SPOP	O43791	ZC4H2	Q9NQZ6	0.0648007	0.0911824	0.710671	0.478044	0.605314
SPOP	O43791	SET	Q01105	-0.0417014	0.0586826	-0.710626	0.478072	0.605314
SPOP	O43791	TDGF1	P13385	-0.167851	0.236257	-0.71046	0.478171	0.605358
SPOP	O43791	VASH2	Q86V25	-0.048033	0.067618	-0.710358	0.478238	0.605374
FGFR2	P21802	DHTKD1	Q96HY7	-0.0697032	0.0564285	-1.23525	0.218055	0.605377
CTNNB1	P35222	ZCCHC14	Q8WYQ9	0.00928161	0.0382748	0.242499	0.808621	0.605456
CTNNB1	P35222	SLC38A11	Q08AI6	0.0441014	0.181905	0.242442	0.808663	0.605456
TP53	P04637	REG4	Q9BYZ8	0.524476	0.329643	1.59104	0.113036	0.605459
TP53	P04637	VSIG8	P0DPA2	-0.465743	0.293208	-1.58844	0.113623	0.605459
TP53	P04637	LEFTY2	O00292	-0.273798	0.17237	-1.58843	0.113625	0.605459
TP53	P04637	C10orf67	A0A3B3IRX4	0.375502	0.236422	1.58827	0.113661	0.605459
TP53	P04637	ZNF740	Q8NDX6	0.0530614	0.0334296	1.58726	0.11389	0.605459
TP53	P04637	BTAF1	O14981	0.0698418	0.0440048	1.58714	0.113924	0.605459
TP53	P04637	DNAJC17	Q9NVM6	-0.0658571	0.0414249	-1.58979	0.113324	0.605459
TP53	P04637	NTN4	Q9HB63	0.116375	0.073301	1.58763	0.113805	0.605459
TP53	P04637	GGCX	P38435	0.053109	0.0334193	1.58917	0.113458	0.605459
TP53	P04637	MAP4K3	Q8IVH8	0.0680573	0.0428487	1.58832	0.113658	0.605459
TP53	P04637	CACNA1G	O43497	0.147586	0.0929259	1.58821	0.113682	0.605459
TP53	P04637	EBI3	Q14213	-0.0723675	0.045586	-1.58749	0.113837	0.605459
TP53	P04637	TANC2	Q9HCD6	0.0731697	0.0460948	1.58738	0.11387	0.605459
TP53	P04637	SMARCA5	O60264	0.075933	0.0477728	1.58946	0.113399	0.605459
TP53	P04637	SLC25A12	O75746	0.0443093	0.0278907	1.58868	0.113569	0.605459
TP53	P04637	CBX3	Q13185	0.0731397	0.0460545	1.58811	0.113703	0.605459
TP53	P04637	ALS2	Q96Q42	0.0460274	0.0289954	1.5874	0.113864	0.605459
TP53	P04637	CORO2A	Q92828	-0.080181	0.0504248	-1.59011	0.113245	0.605459
TP53	P04637	UXT	Q9UBK9	-0.0718151	0.0451681	-1.58995	0.113288	0.605459
TP53	P04637	FAM160B2	Q86V87	-0.069162	0.0435196	-1.58922	0.113454	0.605459
TP53	P04637	C9orf16	Q9BUW7	-0.107087	0.0674343	-1.58802	0.113719	0.605459
CTNNB1	P35222	BCKDK	O14874	0.0113578	0.0468704	0.242324	0.808756	0.60548
SPOP	O43791	TET1	Q8NFU7	-0.037133	0.0522957	-0.710058	0.47842	0.605537
TP53	P04637	PKN2	Q16513	0.0694266	0.0438149	1.58454	0.114507	0.605556
TP53	P04637	HOXC10	Q9NYD6	0.543607	0.343066	1.58456	0.11451	0.605556
TP53	P04637	DMRTA2	Q96SC8	-0.237314	0.149791	-1.5843	0.114575	0.605556
TP53	P04637	ACVRL1	P37023	-0.0804272	0.050769	-1.58418	0.114589	0.605556
TP53	P04637	ALDH2	P05091	-0.126777	0.0799034	-1.58662	0.114034	0.605556
TP53	P04637	NUAK1	O60285	-0.0909809	0.0573525	-1.58635	0.114103	0.605556
TP53	P04637	USP18	Q9UMW8	0.123881	0.0781304	1.58557	0.11428	0.605556
TP53	P04637	CCDC151	A5D8V7	-0.110604	0.0697879	-1.58486	0.114435	0.605556
TP53	P04637	KRTAP4-7	A0A087WX21	-0.417733	0.26371	-1.58406	0.114616	0.605556
TP53	P04637	PLOD2	O00469	0.146519	0.0924001	1.5857	0.114249	0.605556
TP53	P04637	ERMN	Q8TAM6	-0.21757	0.137316	-1.58445	0.114534	0.605556
TP53	P04637	CREB3L2	Q70SY1	-0.080678	0.0508651	-1.58612	0.114156	0.605556
TP53	P04637	SPIN3	Q5JUX0	0.0571404	0.036026	1.58609	0.114162	0.605556
TP53	P04637	PCMTD1	Q96MG8	0.0872389	0.0550323	1.58523	0.11435	0.605556
TP53	P04637	ANKRD6	Q9Y2G4	0.0520314	0.0328376	1.58451	0.114521	0.605556
FGFR2	P21802	LAMTOR1	Q6IAA8	0.0591649	0.0479192	1.23468	0.218266	0.605566
FGFR2	P21802	GTF3C2	Q8WUA4	-0.0432128	0.034999	-1.23469	0.218271	0.605566
FGFR2	P21802	SMARCB1	Q12824	-0.0628564	0.0509228	-1.23435	0.218397	0.605566
FGFR2	P21802	DNAH1	H7C563	-0.0820632	0.0664837	-1.23434	0.218401	0.605566
FGFR2	P21802	PDS5A	Q29RF7	-0.0669919	0.0542807	-1.23417	0.21846	0.605566
FGFR2	P21802	GNG11	P61952	0.09679	0.0784134	1.23436	0.218387	0.605566
FGFR2	P21802	ATP6AP2	O75787	0.0674203	0.0546233	1.23428	0.218416	0.605566
CTNNB1	P35222	EEF2KMT	Q96G04	-0.00695356	0.0287248	-0.242075	0.808948	0.605575
CTNNB1	P35222	RPS6KA2	Q15349	-0.0121538	0.0502222	-0.242002	0.809005	0.605575
PPP2R1A	P30153	ABCD3	P28288	-0.12399	0.0468952	-2.64398	0.00878367	0.605717
PPP2R1A	P30153	ALG14	Q96F25	-0.071179	0.0269225	-2.64385	0.0087871	0.605717
PPP2R1A	P30153	KISS1R	Q969F8	0.587532	0.222148	2.64477	0.00876656	0.605717
FGFR2	P21802	CXXC5	Q7LFL8	-0.0818437	0.0663304	-1.23388	0.218565	0.605722
TP53	P04637	USP24	Q9UPU5	0.0604535	0.0381752	1.58358	0.114733	0.605731
TP53	P04637	OPTN	Q96CV9	0.08077	0.051012	1.58335	0.114784	0.605731
TP53	P04637	HSH2D	Q96JZ2	0.095004	0.0599947	1.58354	0.114742	0.605731
TP53	P04637	MAST2	Q6P0Q8	0.0733828	0.0463525	1.58315	0.114831	0.60574
CTNNB1	P35222	SLC2A14	Q8TDB8	-0.0546482	0.226397	-0.241382	0.809485	0.605751
CTNNB1	P35222	ZPR1	O75312	0.00838169	0.0347048	0.241514	0.809382	0.605751
CTNNB1	P35222	LRRC10B	A6NIK2	-0.0330175	0.136738	-0.241465	0.809419	0.605751
CTNNB1	P35222	MRPL40	Q9NQ50	0.0131072	0.0542999	0.241386	0.809482	0.605751
FGFR2	P21802	COA3	Q9Y2R0	0.0796751	0.0645939	1.23348	0.218714	0.605753
FGFR2	P21802	CST2	P09228	0.380338	0.30835	1.23346	0.21872	0.605753
FGFR2	P21802	SRPK1	Q96SB4	-0.0556023	0.0450711	-1.23366	0.218647	0.605753
CTNNB1	P35222	NUDT18	Q6ZVK8	0.0101334	0.0420078	0.241228	0.809604	0.605794
SPOP	O43791	KANSL1L	A0AUZ9	-0.0352771	0.0497222	-0.709485	0.478778	0.60581
SPOP	O43791	ZCCHC10	Q8TBK6	-0.0244902	0.0345198	-0.709452	0.478795	0.60581
SPOP	O43791	PBK	Q96KB5	-0.0548498	0.0772936	-0.709629	0.478689	0.60581
KRAS	P01116	DARS2	Q6PI48	-0.0684876	0.0447836	-1.5293	0.127633	0.605861
CTNNB1	P35222	RPL19	P84098	-0.00795504	0.0330181	-0.24093	0.809834	0.605898
CTNNB1	P35222	MUC3A	Q02505	-0.0322618	0.133928	-0.24089	0.809866	0.605898
CTNNB1	P35222	TBL3	Q12788	-0.0126265	0.0524438	-0.240763	0.809964	0.605926
KRAS	P01116	CLN6	Q9NWW5	-0.083355	0.0545149	-1.52903	0.127693	0.605929
SPOP	O43791	FUT1	P19526	0.0422146	0.059524	0.709202	0.478953	0.605943
TP53	P04637	RING1	Q06587	0.0749842	0.0473758	1.58275	0.114921	0.60598
CTNNB1	P35222	VSTM2L	Q96N03	0.0314165	0.130632	0.240497	0.810169	0.606033
SPOP	O43791	MED7	O43513	0.0216847	0.0305869	0.708955	0.479103	0.606064
CTNNB1	P35222	SRPK3	Q9UPE1	0.024982	0.10394	0.240351	0.810282	0.606072
SPOP	O43791	NUP85	Q9BW27	0.0314001	0.0442997	0.708811	0.479192	0.606085
SPOP	O43791	NISCH	Q9Y2I1	0.0458815	0.0647548	0.708542	0.479362	0.606085
SPOP	O43791	GBGT1	Q8N5D6	0.0425222	0.0599988	0.708717	0.479254	0.606085
SPOP	O43791	RPL12	P30050	-0.0329626	0.0465224	-0.708532	0.479365	0.606085
SPOP	O43791	TRUB2	O95900	0.0330516	0.0466502	0.708498	0.479386	0.606085
CTNNB1	P35222	LUC7L3	O95232	0.0139671	0.0581725	0.240098	0.810479	0.606174
FGFR2	P21802	PTMS	P20962	0.0726062	0.0588991	1.23272	0.218996	0.606205
FGFR2	P21802	C1orf53	Q5VUE5	0.0585469	0.0475402	1.23153	0.219441	0.606205
FGFR2	P21802	PIGR	P01833	0.233353	0.189795	1.2295	0.220203	0.606205
FGFR2	P21802	GDF11	O95390	0.107637	0.0875512	1.22942	0.220229	0.606205
FGFR2	P21802	SUOX	P51687	-0.0655076	0.0532996	-1.22904	0.220368	0.606205
FGFR2	P21802	CALCB	P10092	-0.481126	0.391466	-1.22904	0.220371	0.606205
FGFR2	P21802	DERA	Q9Y315	0.0573484	0.0466716	1.22876	0.220479	0.606205
FGFR2	P21802	INSRR	P14616	-0.351894	0.286469	-1.22839	0.22062	0.606205
FGFR2	P21802	AIM2	O14862	0.218292	0.177801	1.22773	0.22086	0.606205
FGFR2	P21802	FADS2	O95864	-0.124164	0.10086	-1.23105	0.219617	0.606205
FGFR2	P21802	ASRGL1	Q7L266	0.154238	0.125335	1.23061	0.219782	0.606205
FGFR2	P21802	SCAMP2	O15127	0.0480435	0.0390538	1.23019	0.219941	0.606205
FGFR2	P21802	SNAP23	O00161	0.0367135	0.0298498	1.22994	0.220033	0.606205
FGFR2	P21802	CYFIP1	Q7L576	-0.0687845	0.0559649	-1.22907	0.22041	0.606205
FGFR2	P21802	MUS81	Q96NY9	0.0475752	0.0387277	1.22845	0.220589	0.606205
FGFR2	P21802	CEBPA	P49715	-0.0840969	0.0682702	-1.23182	0.21933	0.606205
FGFR2	P21802	HPS4	Q9NQG7	-0.0686646	0.0557693	-1.23122	0.21956	0.606205
FGFR2	P21802	OCEL1	Q9H607	0.0867785	0.0704821	1.23121	0.219564	0.606205
FGFR2	P21802	ACTN4	O43707	-0.0535681	0.0435084	-1.23121	0.219564	0.606205
FGFR2	P21802	MPO	P05164	-0.207813	0.168928	-1.23019	0.219941	0.606205
FGFR2	P21802	SUMO3	P55854	-0.0532903	0.0433515	-1.22926	0.220293	0.606205
FGFR2	P21802	DNMT3A	Q9Y6K1	-0.0552387	0.0449421	-1.22911	0.22035	0.606205
FGFR2	P21802	ERVK3-1	Q96A10	0.0356502	0.0290247	1.22827	0.220658	0.606205
FGFR2	P21802	KPNB1	Q14974	-0.0522416	0.0425439	-1.22795	0.220785	0.606205
FGFR2	P21802	SLC4A1AP	Q9BWU0	-0.0395525	0.0322143	-1.22779	0.220843	0.606205
FGFR2	P21802	PDZRN3	Q9UPQ7	0.128688	0.104428	1.23231	0.219153	0.606205
FGFR2	P21802	DNAJB2	P25686	0.0728846	0.0591655	1.23188	0.219317	0.606205
FGFR2	P21802	SMARCC1	Q92922	-0.0674146	0.054728	-1.23181	0.219341	0.606205
FGFR2	P21802	NFE2L3	Q9Y4A8	0.0923152	0.074979	1.23121	0.219563	0.606205
FGFR2	P21802	SLC22A5	O76082	-0.0760761	0.0617938	-1.23113	0.219589	0.606205
FGFR2	P21802	NMUR2	Q9GZQ4	-0.189724	0.154338	-1.22927	0.220288	0.606205
FGFR2	P21802	LAMTOR3	Q9UHA4	0.0623792	0.0507636	1.22882	0.220459	0.606205
FGFR2	P21802	HSD17B11	D6RCD0	0.0838596	0.068292	1.22796	0.220781	0.606205
FGFR2	P21802	RWDD2A	Q9UIY3	0.0335762	0.0272729	1.23112	0.219592	0.606205
FGFR2	P21802	NFKBIE	O00221	0.06852	0.055706	1.23003	0.22	0.606205
FGFR2	P21802	RNF122	Q9H9V4	0.0582075	0.0473398	1.22957	0.220178	0.606205
FGFR2	P21802	NBN	O60934	-0.0706946	0.0575205	-1.22903	0.220378	0.606205
FGFR2	P21802	RPS12	P25398	0.0521511	0.0424338	1.229	0.220386	0.606205
FGFR2	P21802	SMPD2	O60906	0.0817413	0.0665199	1.22882	0.22045	0.606205
FGFR2	P21802	FPGS	Q05932	0.0733544	0.0597132	1.22845	0.220592	0.606205
FGFR2	P21802	TBC1D32	Q96NH3	-0.0482382	0.0392777	-1.22813	0.220715	0.606205
KRAS	P01116	SRP72	O76094	-0.0601429	0.0393446	-1.52862	0.127802	0.606226
FGFR2	P21802	SLC7A9	P82251	-0.150961	0.122979	-1.22754	0.220938	0.606289
SPOP	O43791	TULP3	O75386	0.0348762	0.0492589	0.708018	0.479684	0.60632
SPOP	O43791	MCTP2	Q6DN12	-0.0606593	0.0856694	-0.708062	0.479659	0.60632
SPOP	O43791	GALR1	P47211	0.399979	0.565035	0.707884	0.47977	0.60632
SPOP	O43791	NDUFB6	O95139	0.0382057	0.0539739	0.707855	0.479785	0.60632
FGFR2	P21802	SGPL1	O95470	-0.0731841	0.0596337	-1.22723	0.221049	0.60632
FGFR2	P21802	BCL2L12	Q9HB09	0.0652943	0.0532101	1.2271	0.221102	0.60632
FGFR2	P21802	ADD1	P35611	-0.048978	0.0399054	-1.22735	0.221008	0.60632
FGFR2	P21802	IGFBPL1	Q8WX77	-0.146682	0.119547	-1.22698	0.221142	0.60632
SPOP	O43791	WDR93	Q6P2C0	-0.0532933	0.0753121	-0.707633	0.479922	0.606324
SPOP	O43791	MC1R	Q01726	0.0524052	0.0740654	0.707553	0.479975	0.606324
SPOP	O43791	MYH14	Q7Z406	0.100383	0.14184	0.707722	0.479871	0.606324
SPOP	O43791	SLC35G2	Q8TBE7	-0.0395836	0.0559482	-0.707505	0.480002	0.606324
SPOP	O43791	PCDHGB2	Q9Y5G2	0.146684	0.207352	0.707414	0.480061	0.606332
TP53	P04637	CSGALNACT2	Q8N6G5	-0.0578661	0.0365789	-1.58195	0.115104	0.606385
TP53	P04637	CCDC138	Q96M89	-0.0640899	0.0405172	-1.5818	0.115133	0.606385
TP53	P04637	HLA-DRA	P01903	0.120248	0.0760132	1.58193	0.115101	0.606385
FGFR2	P21802	OLFML3	Q9NRN5	0.115673	0.0943181	1.22641	0.22136	0.606406
FGFR2	P21802	TPX2	Q9ULW0	-0.0927022	0.0755851	-1.22646	0.221336	0.606406
FGFR2	P21802	FBXW7	Q969H0	-0.0483728	0.0394416	-1.22644	0.221337	0.606406
FGFR2	P21802	SNX9	Q9Y5X1	-0.0741194	0.0604375	-1.22638	0.221367	0.606406
TP53	P04637	RUNDC1	Q96C34	-0.0486954	0.0307896	-1.58155	0.115188	0.606439
SPOP	O43791	SLC30A1	Q9Y6M5	-0.057273	0.0810368	-0.706753	0.480468	0.606509
SPOP	O43791	SERPINI2	O75830	-0.278142	0.393461	-0.706913	0.480372	0.606509
SPOP	O43791	XKR4	Q5GH76	0.133299	0.188523	0.707071	0.480274	0.606509
SPOP	O43791	LHX6	Q9UPM6	0.0343699	0.048625	0.706836	0.48042	0.606509
SPOP	O43791	CALD1	Q05682	0.0778625	0.110168	0.706763	0.480465	0.606509
CTNNB1	P35222	FGF2	D9ZGF5	-0.0114305	0.047748	-0.239392	0.811025	0.606536
SPOP	O43791	BEST3	Q8N1M1	-0.31257	0.442375	-0.706573	0.480583	0.606544
SPOP	O43791	PCYOX1	Q9UHG3	-0.051215	0.0724874	-0.706537	0.480602	0.606544
KRAS	P01116	SKAP1	Q86WV1	0.116759	0.0764183	1.5279	0.127975	0.606612
KRAS	P01116	TBL1X	O60907	0.0994079	0.0650545	1.52807	0.127938	0.606612
TP53	P04637	ANKRD13C	Q8N6S4	0.0395152	0.0250017	1.5805	0.115435	0.606619
TP53	P04637	FAM111A	Q96PZ2	0.0723084	0.045764	1.58003	0.115537	0.606619
TP53	P04637	GAS2L2	Q8NHY3	-0.309463	0.195856	-1.58005	0.115538	0.606619
TP53	P04637	SETMAR	Q53H47	-0.0415754	0.0263067	-1.58041	0.115456	0.606619
TP53	P04637	CDHR3	Q6ZTQ4	-0.163847	0.103642	-1.5809	0.115345	0.606619
TP53	P04637	OTUD6B	Q8N6M0	0.05326	0.033695	1.58065	0.115395	0.606619
TP53	P04637	ZDHHC15	Q96MV8	0.187358	0.118547	1.58045	0.115447	0.606619
SPOP	O43791	CCNA1	P78396	-0.142512	0.201828	-0.706108	0.480871	0.606632
SPOP	O43791	LINGO3	P0C6S8	0.179059	0.253633	0.705978	0.480948	0.606632
SPOP	O43791	GPR17	Q13304	0.195053	0.276289	0.705976	0.48095	0.606632
SPOP	O43791	MGAT4A	Q9UM21	0.0607893	0.0861092	0.705955	0.480966	0.606632
SPOP	O43791	LIMS1	P48059	-0.0605967	0.0858415	-0.705913	0.480992	0.606632
SPOP	O43791	RINT1	Q6NUQ1	-0.0259636	0.0367614	-0.706272	0.48077	0.606632
KRAS	P01116	CRB3	Q9BUF7	0.0700271	0.0458388	1.52768	0.128028	0.606649
SPOP	O43791	NMRK1	Q9NWW6	-0.0387075	0.0548469	-0.705737	0.481098	0.606698
KRAS	P01116	ANKRD9	Q96BM1	-0.0720322	0.0472108	-1.52576	0.128506	0.606704
KRAS	P01116	DLL3	Q9NYJ7	-0.326181	0.213585	-1.52718	0.12816	0.606704
KRAS	P01116	PIGW	Q7Z7B1	-0.0536014	0.035108	-1.52676	0.128265	0.606704
KRAS	P01116	HSBP1L1	C9JCN9	0.0774752	0.0507493	1.52663	0.12829	0.606704
KRAS	P01116	EPB41L5	Q9HCM4	-0.0771616	0.0505455	-1.52658	0.128309	0.606704
KRAS	P01116	COX7A2L	O14548	0.0693831	0.0454786	1.52562	0.12854	0.606704
KRAS	P01116	ZNF560	Q96MR9	-0.646707	0.423959	-1.5254	0.128602	0.606704
KRAS	P01116	FCGRT	P55899	0.109267	0.0716381	1.52527	0.128635	0.606704
KRAS	P01116	NIM1K	Q8IY84	-0.0672048	0.0440064	-1.52716	0.128158	0.606704
KRAS	P01116	RAD50	Q92878	0.0361906	0.0237203	1.52573	0.128521	0.606704
KRAS	P01116	CSE1L	P55060	-0.0755573	0.049537	-1.52527	0.128628	0.606704
KRAS	P01116	CYP3A7	P24462	-0.625959	0.410193	-1.52601	0.12845	0.606704
KRAS	P01116	SLC35D3	Q5M8T2	-0.656977	0.430665	-1.52549	0.128579	0.606704
SPOP	O43791	ZFP64	Q9NTW7	0.0349905	0.0495871	0.705637	0.481164	0.606714
SPOP	O43791	MESP1	Q9BRJ9	-0.0908357	0.128751	-0.705516	0.481236	0.606718
SPOP	O43791	PCDHA2	Q9Y5H9	0.238372	0.337896	0.705459	0.481274	0.606718
TP53	P04637	DPT	Q07507	-0.374416	0.237011	-1.57975	0.115602	0.606721
CTNNB1	P35222	NET1	Q7Z628	0.0149337	0.0625031	0.238928	0.811384	0.606731
CTNNB1	P35222	NSMAF	Q92636	0.00767697	0.0321349	0.238898	0.811408	0.606731
FGFR2	P21802	CCDC183	Q5T5S1	0.0465259	0.0379523	1.2259	0.221552	0.606781
SPOP	O43791	MT3	P25713	0.11169	0.158398	0.705126	0.481481	0.606844
SPOP	O43791	RWDD1	Q9H446	0.0410526	0.05822	0.705129	0.481476	0.606844
FGFR2	P21802	JPH2	Q9BR39	-0.113831	0.0928812	-1.22556	0.221681	0.606872
FGFR2	P21802	TMLHE	Q9NVH6	-0.0460187	0.0375459	-1.22567	0.221634	0.606872
CTNNB1	P35222	NEDD4	P46934	-0.00946267	0.0396802	-0.238473	0.811737	0.606885
CTNNB1	P35222	PFKFB4	Q16877	-0.0143457	0.060149	-0.238502	0.811714	0.606885
FGFR2	P21802	SLC7A1	P30825	0.0992724	0.0810173	1.22532	0.221764	0.606896
FGFR2	P21802	DTD1	Q8TEA8	0.0604122	0.0493049	1.22528	0.221787	0.606896
CTNNB1	P35222	FUS	P35637	0.00797518	0.0334969	0.238087	0.812036	0.606912
CTNNB1	P35222	IL16	Q14005	0.00869299	0.0365324	0.237953	0.81214	0.606912
CTNNB1	P35222	FAM71E1	Q6IPT2	-0.0123347	0.0518352	-0.23796	0.812135	0.606912
CTNNB1	P35222	UBLCP1	Q8WVY7	-0.00889	0.0373281	-0.238159	0.81198	0.606912
CTNNB1	P35222	ANAPC13	Q9BS18	-0.00865988	0.0363783	-0.238051	0.812063	0.606912
CTNNB1	P35222	RPSA	P08865	-0.00692807	0.0291112	-0.237986	0.812113	0.606912
FGFR2	P21802	PDE7A	Q13946	-0.0724669	0.0591508	-1.22512	0.221845	0.606924
SPOP	O43791	RCN2	Q14257	-0.0713251	0.101189	-0.704873	0.481638	0.606937
SPOP	O43791	TMEM190	Q8WZ59	-0.273294	0.387744	-0.704831	0.481661	0.606937
TP53	P04637	HCK	J3KPD6	0.0889605	0.0563259	1.57939	0.11569	0.606948
KRAS	P01116	OTUD3	Q5T2D3	-0.0605012	0.0396817	-1.52466	0.128779	0.606954
KRAS	P01116	CA5B	Q9Y2D0	0.0491888	0.0322613	1.5247	0.128776	0.606954
KRAS	P01116	ZNF530	Q6P9A1	-0.0426564	0.0279852	-1.52424	0.128884	0.606954
KRAS	P01116	ZNRF3	Q9ULT6	-0.106558	0.0699086	-1.52425	0.12889	0.606954
KRAS	P01116	SLC27A6	Q9Y2P4	0.187441	0.122982	1.52414	0.128916	0.606954
FGFR2	P21802	GSTK1	Q9Y2Q3	0.0730119	0.0596063	1.2249	0.221922	0.607002
SPOP	O43791	LETM2	Q2VYF4	0.033251	0.0471877	0.704654	0.481775	0.607012
TP53	P04637	TXLNA	P40222	0.0467493	0.0296049	1.57911	0.115754	0.607047
CTNNB1	P35222	EEFSEC	P57772	-0.0105046	0.0442075	-0.237621	0.812398	0.607058
SPOP	O43791	DCD	P81605	0.333428	0.47331	0.704459	0.481895	0.60707
SPOP	O43791	PABPC3	Q9H361	0.0684069	0.0971285	0.704293	0.481998	0.60707
SPOP	O43791	C11orf95	C9JLR9	0.044409	0.0630635	0.704195	0.48206	0.60707
SPOP	O43791	GPBP1	Q86WP2	-0.0334064	0.0474331	-0.704286	0.482003	0.60707
SPOP	O43791	ECT2	Q9H8V3	-0.0660873	0.0938548	-0.704144	0.482088	0.60707
FGFR2	P21802	TGFB3	P10600	0.0714061	0.0583068	1.22466	0.222019	0.607135
CTNNB1	P35222	SUSD6	Q92537	0.0131803	0.0555324	0.237344	0.812611	0.607171
CTNNB1	P35222	HID1	Q8IV36	0.0150788	0.063562	0.23723	0.8127	0.607192
SPOP	O43791	RSPO2	Q6UXX9	0.340416	0.483623	0.703888	0.482247	0.607204
SPOP	O43791	DISP2	A7MBM2	0.0485695	0.0690124	0.70378	0.482317	0.607225
CTNNB1	P35222	WNK1	Q9H4A3	-0.0121834	0.0514078	-0.236995	0.812882	0.607227
CTNNB1	P35222	LMNTD2	Q8IXW0	-0.00928258	0.0391915	-0.236852	0.812992	0.607227
CTNNB1	P35222	GPR18	Q14330	0.0304815	0.128632	0.236967	0.812904	0.607227
CTNNB1	P35222	FGD6	Q6ZV73	0.0109868	0.0463719	0.236928	0.812934	0.607227
FGFR2	P21802	NOG	Q13253	0.177084	0.144626	1.22442	0.222102	0.60723
FGFR2	P21802	LILRA5	A6NI73	0.0629702	0.0514352	1.22426	0.222163	0.607265
SPOP	O43791	RTN4	Q9NQC3	-0.0558198	0.0793395	-0.703556	0.482457	0.607295
SPOP	O43791	TERF1	P54274	0.0431531	0.0613394	0.703513	0.48248	0.607295
FGFR2	P21802	MEF2D	Q14814	-0.0625338	0.0511043	-1.22365	0.222399	0.607309
FGFR2	P21802	IL17C	Q9P0M4	-0.412952	0.337473	-1.22366	0.22239	0.607309
FGFR2	P21802	FADS6	A0A087WU67	-0.572409	0.467767	-1.22371	0.222378	0.607309
FGFR2	P21802	EVC2	Q86UK5	-0.0748134	0.0611515	-1.22341	0.22249	0.607309
FGFR2	P21802	SLITRK4	Q8IW52	-0.370624	0.302799	-1.224	0.222269	0.607309
FGFR2	P21802	CCNC	P24863	0.0684181	0.0559269	1.22335	0.222507	0.607309
FGFR2	P21802	FBXO30	Q8TB52	-0.0454577	0.0371592	-1.22332	0.222517	0.607309
SPOP	O43791	S100A5	P33763	0.215478	0.306426	0.703197	0.482676	0.607324
SPOP	O43791	CHUK	O15111	0.0272623	0.0387775	0.703044	0.482775	0.607324
SPOP	O43791	GABRB3	P28472	-0.14432	0.205304	-0.702961	0.482823	0.607324
SPOP	O43791	NOSTRIN	Q8IVI9	0.0377734	0.053712	0.703257	0.482639	0.607324
SPOP	O43791	RPL22L1	Q6P5R6	-0.0825798	0.117469	-0.70299	0.482805	0.607324
SPOP	O43791	PAK3	O75914	0.215384	0.306331	0.703108	0.482735	0.607324
KRAS	P01116	STYK1	Q6J9G0	0.196677	0.12915	1.52286	0.129231	0.607325
KRAS	P01116	PPOX	P50336	-0.0995968	0.065442	-1.52191	0.129468	0.607325
KRAS	P01116	APOA1	P02647	-0.283678	0.186298	-1.52271	0.129267	0.607325
KRAS	P01116	RAN	P62826	-0.0679722	0.0446404	-1.52266	0.12928	0.607325
KRAS	P01116	USP31	Q70CQ4	-0.0553024	0.0363353	-1.522	0.129452	0.607325
KRAS	P01116	RASA3	Q14644	0.0685185	0.045022	1.52189	0.129479	0.607325
KRAS	P01116	CRYBA4	P53673	-0.545334	0.358053	-1.52306	0.129188	0.607325
KRAS	P01116	KCNB1	Q14721	-0.1356	0.0890869	-1.52211	0.129424	0.607325
KRAS	P01116	CISH	Q9NSE2	0.101954	0.0669962	1.52179	0.129499	0.607325
KRAS	P01116	COL21A1	Q96P44	-0.260276	0.170892	-1.52304	0.129191	0.607325
KRAS	P01116	GDF6	Q6KF10	-0.564397	0.370738	-1.52236	0.129362	0.607325
SPOP	O43791	CCDC39	Q9UFE4	0.668663	0.943145	0.708972	0.482908	0.607344
SPOP	O43791	DHX29	Q7Z478	0.0343004	0.0488076	0.702769	0.482946	0.607344
TP53	P04637	RAB36	O95755	-0.123361	0.0781459	-1.57859	0.115873	0.607353
TP53	P04637	PALLD	B2RTX2	-0.125097	0.0792624	-1.57827	0.115948	0.607353
TP53	P04637	CNGB3	Q9NQW8	0.498508	0.315857	1.57827	0.115947	0.607353
KRAS	P01116	RNF115	Q9Y4L5	-0.0735616	0.0483458	-1.52157	0.129559	0.607394
SPOP	O43791	ANO3	Q9BYT9	-0.310765	0.442406	-0.702443	0.483149	0.607398
SPOP	O43791	LIM2	P55344	0.364333	0.518606	0.702523	0.483096	0.607398
SPOP	O43791	MUSK	O15146	-0.311023	0.442752	-0.702477	0.483128	0.607398
SPOP	O43791	LIPC	P11150	0.115393	0.164301	0.702325	0.483219	0.607419
CTNNB1	P35222	FBXO30	Q8TB52	-0.00733938	0.0310535	-0.236347	0.813384	0.607432
CTNNB1	P35222	IER5L	Q5T953	0.0188033	0.079561	0.236339	0.81339	0.607432
KRAS	P01116	ITLN2	Q8WWU7	-0.566461	0.372429	-1.52099	0.129698	0.607466
KRAS	P01116	SLC25A24	Q6NUK1	0.115156	0.0757456	1.5203	0.129878	0.607466
KRAS	P01116	TRPT1	Q86TN4	0.0824485	0.0541974	1.52126	0.12963	0.607466
KRAS	P01116	WNT11	O96014	-0.19796	0.130188	-1.52057	0.129803	0.607466
KRAS	P01116	UBE2I	P63279	0.0661451	0.0435018	1.52051	0.129818	0.607466
KRAS	P01116	SAMD15	Q9P1V8	-0.132626	0.0872503	-1.52007	0.129936	0.607466
KRAS	P01116	VSX2	P58304	-0.647967	0.426281	-1.52005	0.129941	0.607466
KRAS	P01116	C7orf26	Q96N11	-0.0577208	0.0379668	-1.5203	0.129873	0.607466
SPOP	O43791	NFATC2IP	Q8NCF5	-0.0349147	0.0497254	-0.70215	0.483328	0.607488
KRAS	P01116	AKT2	P31751	-0.061627	0.0405506	-1.51976	0.130008	0.607563
SPOP	O43791	MPZL1	O95297	-0.0435717	0.0620811	-0.70185	0.483514	0.60762
SPOP	O43791	MXI1	P50539	-0.0483664	0.0689166	-0.70181	0.48354	0.60762
FGFR2	P21802	SLC18A2	Q05940	-0.279935	0.228924	-1.22283	0.222702	0.607638
FGFR2	P21802	ALDH3A2	P51648	0.0900197	0.0736242	1.22269	0.222754	0.607638
FGFR2	P21802	EPS15L1	Q9UBC2	-0.0444375	0.0363457	-1.22263	0.222782	0.607638
CTNNB1	P35222	SLC14A2	Q15849	-0.0490894	0.208164	-0.23582	0.813793	0.607687
CTNNB1	P35222	GPRC5D	Q9NZD1	0.0480146	0.203851	0.235537	0.814011	0.607701
CTNNB1	P35222	HECTD4	F8VU57	-0.0111178	0.0471874	-0.235609	0.813956	0.607701
CTNNB1	P35222	PXN	P49023	-0.00908042	0.0385615	-0.235479	0.814057	0.607701
CTNNB1	P35222	SCRIB	H0YDF9	0.0122704	0.0520765	0.235622	0.813946	0.607701
KRAS	P01116	KRT6C	P48668	0.657192	0.432743	1.51867	0.130289	0.607711
KRAS	P01116	GADD45A	P24522	-0.119227	0.078515	-1.51853	0.130324	0.607711
KRAS	P01116	ATP1A2	P50993	-0.276466	0.182095	-1.51825	0.130393	0.607711
KRAS	P01116	POLR1B	Q9H9Y6	-0.0594469	0.0391302	-1.51921	0.130152	0.607711
KRAS	P01116	PRR7	Q8TB68	-0.0996865	0.0656313	-1.51889	0.130227	0.607711
KRAS	P01116	CORO2A	Q92828	0.0891902	0.0587049	1.5193	0.130123	0.607711
KRAS	P01116	TYRP1	P17643	0.475211	0.312846	1.51899	0.130206	0.607711
KRAS	P01116	FYN	P06241	0.120755	0.0795393	1.51818	0.130406	0.607711
FGFR2	P21802	LAMTOR2	Q9Y2Q5	0.0812671	0.0664847	1.22234	0.222886	0.607715
FGFR2	P21802	CCDC85A	Q96PX6	-0.380965	0.311678	-1.2223	0.222907	0.607715
SPOP	O43791	CYB561A3	Q8NBI2	0.0393945	0.0561495	0.7016	0.483674	0.607717
SPOP	O43791	KAT2B	Q92831	-0.0395926	0.0564384	-0.701519	0.483724	0.607717
FGFR2	P21802	KCTD15	Q96SI1	-0.102878	0.084178	-1.22215	0.222961	0.607729
SPOP	O43791	PEAR1	Q5VY43	-0.0696035	0.0992351	-0.7014	0.483798	0.607743
FGFR2	P21802	SMAP2	Q8WU79	-0.0682556	0.05586	-1.2219	0.223057	0.607801
FGFR2	P21802	HORMAD1	Q86X24	-0.510259	0.417798	-1.22131	0.223277	0.607801
FGFR2	P21802	AC020765.6;SULT1A1	P50225	0.106396	0.087099	1.22155	0.22319	0.607801
FGFR2	P21802	CRYBB2	P43320	0.194332	0.159109	1.22138	0.223256	0.607801
FGFR2	P21802	MAFK	O60675	-0.083299	0.0681929	-1.22152	0.223196	0.607801
FGFR2	P21802	COX7A2	H0UI06	0.0725851	0.0594236	1.22149	0.223209	0.607801
SPOP	O43791	CAPN15	O75808	0.0542882	0.0774216	0.701202	0.483918	0.607827
CTNNB1	P35222	PCDHB9	A0A096LP50	-0.011499	0.048898	-0.235163	0.814302	0.607838
KRAS	P01116	SLC44A5	Q8NCS7	-0.261661	0.172653	-1.51553	0.131081	0.607863
KRAS	P01116	ZNF646	O15015	-0.0620692	0.0408951	-1.51777	0.130515	0.607863
KRAS	P01116	ZNF778	Q96MU6	-0.0642384	0.0423373	-1.5173	0.130633	0.607863
KRAS	P01116	GPT2	Q8TD30	0.0893259	0.0589417	1.5155	0.131089	0.607863
KRAS	P01116	ADAMTS1	Q9UHI8	-0.167887	0.110654	-1.51722	0.130653	0.607863
KRAS	P01116	PRADC1	Q9BSG0	-0.0905787	0.0597044	-1.51712	0.130672	0.607863
KRAS	P01116	MMP11	P24347	0.179421	0.118292	1.51677	0.130768	0.607863
KRAS	P01116	DYRK1A	Q13627	-0.0632028	0.0417021	-1.51558	0.131068	0.607863
KRAS	P01116	COMT	P21964	0.0863435	0.0569752	1.51546	0.131092	0.607863
KRAS	P01116	FAM83E	Q2M2I3	0.168348	0.111101	1.51527	0.131145	0.607863
KRAS	P01116	CLDN11	O75508	-0.135434	0.08935	-1.51577	0.13102	0.607863
KRAS	P01116	IL2RB	P14784	0.0885558	0.0584392	1.51535	0.131126	0.607863
KRAS	P01116	PLAC8	Q9NZF1	-0.0911259	0.0601568	-1.51481	0.131264	0.607863
KRAS	P01116	TMEM64	Q6YI46	-0.0889471	0.0586177	-1.51741	0.130599	0.607863
KRAS	P01116	KIF13B	Q9NQT8	0.124574	0.0821277	1.51683	0.130751	0.607863
KRAS	P01116	CDKN2A	Q8N726	-0.169552	0.111893	-1.5153	0.131131	0.607863
KRAS	P01116	ST18	O60284	-0.407463	0.26893	-1.51513	0.131183	0.607863
KRAS	P01116	BRD2	P25440	-0.0613167	0.0404779	-1.51482	0.13126	0.607863
CTNNB1	P35222	CYP27C1	Q4G0S4	-0.0355768	0.151403	-0.234981	0.814443	0.607898
CTNNB1	P35222	MRGPRE	Q86SM8	0.0608398	0.259292	0.234638	0.814709	0.607914
CTNNB1	P35222	SLC35C1	Q96A29	-0.010422	0.0444181	-0.234635	0.814711	0.607914
CTNNB1	P35222	COA5	Q86WW8	0.00759906	0.0323574	0.234848	0.814545	0.607914
CTNNB1	P35222	ZKSCAN1	P17029	0.011943	0.0508952	0.234658	0.814693	0.607914
CTNNB1	P35222	GATAD2B	Q8WXI9	-0.00939165	0.0400665	-0.234402	0.814892	0.607972
CTNNB1	P35222	TRPM4	Q8TD43	0.0196746	0.0839559	0.234344	0.814937	0.607972
CTNNB1	P35222	SLC35F5	Q8WV83	-0.0179391	0.0765653	-0.234298	0.814972	0.607972
TP53	P04637	SLC2A8	Q9NY64	-0.0702268	0.0445166	-1.57754	0.116114	0.607987
CTNNB1	P35222	NOL7	Q9UMY1	-0.0092961	0.0396996	-0.234161	0.815078	0.608004
CTNNB1	P35222	IPO9	Q96P70	0.00859364	0.0367178	0.234046	0.815168	0.608026
TP53	P04637	PRUNE2	Q8WUY3	-0.105661	0.0669895	-1.57727	0.116176	0.608078
FGFR2	P21802	TARBP1	Q13395	-0.0945316	0.0774277	-1.2209	0.223436	0.608099
FGFR2	P21802	PTDSS2	Q9BVG9	0.083632	0.0685294	1.22038	0.223627	0.608099
FGFR2	P21802	RWDD3	Q9Y3V2	-0.153454	0.125883	-1.21902	0.224147	0.608099
FGFR2	P21802	OSBP	P22059	-0.0524532	0.0430358	-1.21883	0.224221	0.608099
FGFR2	P21802	SNRNP35	Q16560	0.070081	0.0574414	1.22004	0.223754	0.608099
FGFR2	P21802	FDX1	P10109	0.0511386	0.0419301	1.21962	0.223917	0.608099
FGFR2	P21802	USP43	Q70EL4	0.125136	0.102614	1.21949	0.223972	0.608099
FGFR2	P21802	CSPG4	Q6UVK1	-0.104725	0.0859146	-1.21894	0.224177	0.608099
FGFR2	P21802	FXYD2	P54710	-0.399095	0.327495	-1.21863	0.224289	0.608099
FGFR2	P21802	GPC6	Q9Y625	0.108666	0.0891756	1.21856	0.224322	0.608099
FGFR2	P21802	LLGL1	Q15334	-0.0784323	0.0642974	-1.21984	0.223839	0.608099
FGFR2	P21802	P2RY11	Q96G91	0.0573371	0.0470161	1.21952	0.223953	0.608099
FGFR2	P21802	CDS2	O95674	-0.0466527	0.038267	-1.21914	0.224103	0.608099
FGFR2	P21802	IGLON5	A6NGN9	-0.222165	0.182255	-1.21898	0.224163	0.608099
FGFR2	P21802	GGT2	B5MCK8	-0.528787	0.433896	-1.2187	0.224265	0.608099
FGFR2	P21802	HBP1	O60381	-0.0774663	0.0634973	-1.21999	0.223779	0.608099
FGFR2	P21802	SLC13A4	Q9UKG4	-0.0588835	0.0482786	-1.21966	0.2239	0.608099
FGFR2	P21802	ARHGEF5	Q12774	0.0508517	0.0417217	1.21883	0.224219	0.608099
FGFR2	P21802	WDR91	A4D1P6	-0.0890614	0.0730736	-1.21879	0.224229	0.608099
FGFR2	P21802	RABL6	Q3YEC7	0.0706589	0.0579902	1.21846	0.224353	0.608099
TP53	P04637	EPSTI1	Q96J88	0.0881855	0.0559406	1.57641	0.116367	0.608136
TP53	P04637	GAS8	O95995	-0.0616262	0.0390968	-1.57624	0.116413	0.608136
TP53	P04637	VAX2	Q9UIW0	-0.109781	0.0696236	-1.57678	0.116282	0.608136
TP53	P04637	SRPRB	Q9Y5M8	-0.0649174	0.0411839	-1.57628	0.116398	0.608136
TP53	P04637	PPP1R11	O60927	0.0531944	0.0337467	1.57628	0.116397	0.608136
FGFR2	P21802	UQCRH	P07919	0.0914298	0.0751258	1.21702	0.224899	0.608152
FGFR2	P21802	KCNA3	P22001	-0.274985	0.226052	-1.21647	0.225116	0.608152
FGFR2	P21802	LRTOMT	Q96E66	0.0730829	0.060004	1.21797	0.224547	0.608152
FGFR2	P21802	RNASEH2C	Q8TDP1	0.0864027	0.0710147	1.21669	0.225026	0.608152
FGFR2	P21802	TIPIN	Q9BVW5	-0.0380657	0.0312886	-1.2166	0.225061	0.608152
FGFR2	P21802	IQCK	Q8N0W5	-0.0551665	0.0453533	-1.21637	0.225146	0.608152
FGFR2	P21802	EVI2B	P34910	0.0482878	0.0396671	1.21733	0.224784	0.608152
FGFR2	P21802	S1PR4	O95977	0.0687307	0.0564626	1.21728	0.224803	0.608152
FGFR2	P21802	MYO7B	Q6PIF6	-0.11014	0.090515	-1.21682	0.224982	0.608152
FGFR2	P21802	APOD	P05090	0.17704	0.145324	1.21824	0.224442	0.608152
FGFR2	P21802	RBPJ	Q06330	0.0646041	0.0530796	1.21712	0.224863	0.608152
FGFR2	P21802	SLIT3	O75094	-0.12616	0.103659	-1.21707	0.224888	0.608152
FGFR2	P21802	WDFY1	Q8IWB7	0.0601059	0.0494053	1.21659	0.225065	0.608152
FGFR2	P21802	YTHDC2	Q9H6S0	-0.0806649	0.0663084	-1.21651	0.2251	0.608152
FGFR2	P21802	HGSNAT	E5RH11	-0.0680205	0.0558727	-1.21742	0.224755	0.608152
FGFR2	P21802	GPR22	Q99680	-0.443513	0.364414	-1.21706	0.224886	0.608152
FGFR2	P21802	ACOT7	O00154	-0.0906906	0.0745782	-1.21605	0.22527	0.608156
FGFR2	P21802	ESRRG	P62508	-0.156987	0.129116	-1.21586	0.225347	0.608156
FGFR2	P21802	PLEKHG6	Q3KR16	0.0677873	0.05576	1.2157	0.225409	0.608156
FGFR2	P21802	DPM3	Q9P2X0	0.105904	0.0871293	1.21548	0.225486	0.608156
FGFR2	P21802	IGHV3-49	A0A0A0MS15	-0.374641	0.308177	-1.21567	0.225415	0.608156
FGFR2	P21802	GORASP1	Q9BQQ3	-0.0526797	0.043323	-1.21598	0.225303	0.608156
FGFR2	P21802	NAIF1	Q69YI7	0.0353225	0.0290603	1.21549	0.225482	0.608156
CTNNB1	P35222	C18orf21	Q32NC0	0.00757653	0.0324306	0.233623	0.815496	0.608187
CTNNB1	P35222	TIMM17B	O60830	0.0117068	0.0501131	0.233607	0.815507	0.608187
CTNNB1	P35222	TBX4	P57082	0.0667167	0.285714	0.233509	0.815583	0.608198
CTNNB1	P35222	GPR141	Q7Z602	-0.0412	0.176527	-0.233392	0.815675	0.608221
SPOP	O43791	CEP85	Q6P2H3	-0.0320156	0.0456963	-0.700617	0.484286	0.608222
SPOP	O43791	C1S	P09871	-0.0809466	0.115654	-0.699904	0.48473	0.608255
SPOP	O43791	TUBA1C	Q9BQE3	0.0675282	0.0965422	0.699469	0.485001	0.608255
SPOP	O43791	KCNRG	Q8N5I3	-0.0565811	0.0808362	-0.699948	0.4847	0.608255
SPOP	O43791	SNX1	Q13596	-0.0346571	0.0495315	-0.699699	0.484858	0.608255
SPOP	O43791	MYLPF	Q96A32	0.0557783	0.07974	0.699501	0.484978	0.608255
SPOP	O43791	DTWD1	Q8N5C7	-0.0272045	0.0388958	-0.699419	0.485029	0.608255
SPOP	O43791	LRPPRC	P42704	-0.04624	0.0660761	-0.699799	0.484795	0.608255
SPOP	O43791	RINL	Q6ZS11	-0.0336208	0.0480704	-0.699406	0.485037	0.608255
SPOP	O43791	BCAM	P50895	0.0857339	0.122587	0.699372	0.485062	0.608255
SPOP	O43791	NFXL1	Q6ZNB6	-0.0297319	0.0424462	-0.700462	0.484379	0.608255
SPOP	O43791	SLC25A12	O75746	-0.0286126	0.040871	-0.700071	0.484623	0.608255
SPOP	O43791	KPNA1	P52294	-0.0264231	0.037759	-0.699785	0.484804	0.608255
SPOP	O43791	AMOT	Q4VCS5	0.0886	0.12652	0.700284	0.484493	0.608255
SPOP	O43791	FRK	P42685	-0.066278	0.0946628	-0.700149	0.484574	0.608255
KRAS	P01116	UBALD1	Q8TB05	0.077484	0.0511712	1.51421	0.131408	0.608289
KRAS	P01116	TCF7	E5RGJ5	-0.127462	0.0841858	-1.51405	0.131447	0.608289
KRAS	P01116	CMTR2	Q8IYT2	0.0667795	0.044118	1.51366	0.131548	0.608332
KRAS	P01116	PLEKHG2	Q9H7P9	0.115647	0.0763986	1.51374	0.131534	0.608332
KRAS	P01116	TCEA3	O75764	-0.156587	0.103485	-1.51314	0.13168	0.608365
KRAS	P01116	PPP1R14B	Q96C90	0.104598	0.0691362	1.51293	0.131739	0.608365
KRAS	P01116	KIAA2012	H7C5G6	-0.253663	0.167649	-1.51306	0.131699	0.608365
KRAS	P01116	TAF2	Q6P1X5	-0.080202	0.0529974	-1.51332	0.13164	0.608365
SPOP	O43791	ZFP69B	Q9UJL9	-0.0509991	0.0729848	-0.698763	0.485438	0.608391
SPOP	O43791	GOSR2	O14653	0.0263731	0.0377264	0.699063	0.485251	0.608391
SPOP	O43791	C22orf15	Q8WYQ4	-0.104541	0.149567	-0.698958	0.485317	0.608391
SPOP	O43791	FER1L5	A0AVI2	0.0876663	0.125452	0.698803	0.485417	0.608391
SPOP	O43791	SPINK9	Q5DT21	-0.353052	0.505165	-0.698885	0.485362	0.608391
CTNNB1	P35222	STRAP	Q9Y3F4	-0.0112739	0.0484554	-0.232665	0.816238	0.608468
CTNNB1	P35222	MACF1	B4DQX9	0.0114662	0.049299	0.232584	0.816301	0.608468
CTNNB1	P35222	CLCN4	P51793	-0.0134279	0.0576871	-0.232772	0.816156	0.608468
CTNNB1	P35222	MRPL32	Q9BYC8	0.00959569	0.0412425	0.232665	0.816239	0.608468
CTNNB1	P35222	DNAJC30	Q96LL9	-0.00829006	0.0356457	-0.232569	0.816314	0.608468
FGFR2	P21802	SLC9A3	P48764	-0.182437	0.150149	-1.21504	0.225659	0.60849
SPOP	O43791	CDK19	Q9BWU1	0.0352091	0.0504036	0.698543	0.485579	0.608501
CTNNB1	P35222	GPRC5B	Q9NZH0	-0.0213659	0.0919796	-0.232289	0.81653	0.608538
CTNNB1	P35222	EPHX2	P34913	0.014299	0.0615395	0.232354	0.816479	0.608538
SPOP	O43791	OXTR	P30559	0.0623746	0.0893315	0.698237	0.485766	0.608602
SPOP	O43791	SOX18	P35713	0.0535017	0.076624	0.698236	0.485767	0.608602
KRAS	P01116	UNC45A	Q9H3U1	-0.0671773	0.044416	-1.51246	0.13186	0.608657
KRAS	P01116	C19orf18	Q8NEA5	0.0741849	0.0490545	1.5123	0.131894	0.608657
SPOP	O43791	FABP9	Q0Z7S8	-0.333629	0.477955	-0.698034	0.485896	0.608697
FGFR2	P21802	KRT25	Q7Z3Z0	-0.554157	0.456273	-1.21453	0.225853	0.608754
FGFR2	P21802	NPTX2	P47972	0.15155	0.124776	1.21458	0.225834	0.608754
CTNNB1	P35222	CCDC159	P0C7I6	-0.0127916	0.0551909	-0.23177	0.816932	0.608791
FGFR2	P21802	ARFIP1	P53367	0.062935	0.0518288	1.21429	0.225941	0.608859
FGFR2	P21802	AK2	P54819	0.047058	0.0387727	1.21369	0.226169	0.60889
FGFR2	P21802	RPF1	Q9H9Y2	0.0490094	0.0403823	1.21364	0.226194	0.60889
FGFR2	P21802	PSMD11	O00231	-0.0510382	0.0420487	-1.21379	0.226136	0.60889
FGFR2	P21802	BABAM1	Q9NWV8	0.0766054	0.0631186	1.21367	0.226174	0.60889
FGFR2	P21802	MAGEA10	P43363	0.562424	0.463348	1.21383	0.226115	0.60889
TP53	P04637	ESAM	Q96AP7	-0.0782461	0.0496737	-1.5752	0.116653	0.608924
TP53	P04637	ZBTB24	O43167	-0.0357476	0.022694	-1.5752	0.116654	0.608924
CTNNB1	P35222	DENND4A	Q7Z401	0.00684519	0.0295893	0.23134	0.817266	0.608948
CTNNB1	P35222	HNF1B	P35680	0.0276167	0.119344	0.231405	0.817215	0.608948
TP53	P04637	RHOJ	Q9H4E5	-0.0674083	0.0428007	-1.57493	0.116715	0.609005
SPOP	O43791	GOLGA5	Q8TBA6	-0.0393784	0.0564535	-0.697537	0.486203	0.609014
CTNNB1	P35222	SARS2	Q9NP81	-0.00598491	0.0258949	-0.231123	0.817434	0.609028
SPOP	O43791	B4GALNT1	Q00973	0.055152	0.0790818	0.697405	0.486286	0.609051
CTNNB1	P35222	RXFP1	Q9HBX9	-0.0256006	0.110833	-0.230983	0.817543	0.609063
CTNNB1	P35222	STXBP5	Q5T5C0	-0.00957705	0.041481	-0.230878	0.817624	0.609077
KRAS	P01116	FBXW9	K7EL01	-0.101165	0.0669193	-1.51175	0.132032	0.609082
SPOP	O43791	NKAIN1	Q4KMZ8	0.132494	0.190072	0.697075	0.486495	0.609179
SPOP	O43791	KCNJ16	Q9NPI9	0.234069	0.335832	0.696983	0.486549	0.609179
SPOP	O43791	CCR2	P41597	0.150977	0.216601	0.697031	0.486519	0.609179
FGFR2	P21802	OLFML2B	Q68BL8	-0.106816	0.0880606	-1.21298	0.226444	0.609185
FGFR2	P21802	XRRA1	Q6P2D8	0.0515651	0.0425031	1.21321	0.226357	0.609185
FGFR2	P21802	STK24	Q9Y6E0	-0.0968747	0.0798671	-1.21295	0.22645	0.609185
FGFR2	P21802	EPHB4	P54760	-0.0844373	0.0696194	-1.21284	0.226497	0.609185
CTNNB1	P35222	SCN3A	A0A1W2PRD1	-0.046084	0.199987	-0.230436	0.817968	0.609288
CTNNB1	P35222	KNTC1	P50748	-0.0118839	0.0516139	-0.230246	0.818115	0.609313
CTNNB1	P35222	SETD4	Q9NVD3	0.00687862	0.0298838	0.230179	0.818167	0.609313
CTNNB1	P35222	B3GNT2	Q9NY97	0.012002	0.0521476	0.230154	0.818187	0.609313
SPOP	O43791	TMEM82	A0PJX8	0.372012	0.534235	0.696345	0.486951	0.609326
SPOP	O43791	EFCAB2	Q5VUJ9	-0.046276	0.0664587	-0.696311	0.486969	0.609326
SPOP	O43791	AHSA1	O95433	-0.0353065	0.0507086	-0.696263	0.487002	0.609326
SPOP	O43791	METTL4	Q8N3J2	-0.0225082	0.0323401	-0.695984	0.487177	0.609326
SPOP	O43791	ZSCAN1	Q8NBB4	-0.198093	0.284441	-0.69643	0.486898	0.609326
SPOP	O43791	SIN3B	O75182	0.0439388	0.0631255	0.696055	0.487132	0.609326
SPOP	O43791	KLK4	A0A0C4DFQ5	-0.24851	0.357043	-0.696024	0.487152	0.609326
SPOP	O43791	NMUR1	Q9HB89	-0.107657	0.154696	-0.695926	0.487213	0.609326
SPOP	O43791	EDN1	P05305	-0.053119	0.0763361	-0.695857	0.487256	0.609326
SPOP	O43791	ZNF800	Q2TB10	0.0236879	0.0340103	0.696493	0.486855	0.609326
SPOP	O43791	TEK	Q02763	-0.0493231	0.0708435	-0.696226	0.487026	0.609326
FGFR2	P21802	DDX18	Q9NVP1	-0.0611766	0.050452	-1.21257	0.2266	0.60933
KRAS	P01116	CCDC151	A5D8V7	-0.122853	0.0812882	-1.51133	0.13214	0.60937
KRAS	P01116	ZNF436	Q9C0F3	-0.0700423	0.0463708	-1.51048	0.132355	0.609372
KRAS	P01116	INTS4	Q96HW7	-0.0412222	0.0272805	-1.51105	0.132218	0.609372
KRAS	P01116	TINF2	Q9BSI4	-0.0577169	0.0382088	-1.51057	0.132334	0.609372
KRAS	P01116	SLPI	P03973	0.172495	0.114181	1.51071	0.132303	0.609372
KRAS	P01116	FBXO48	Q5FWF7	0.0394233	0.0261008	1.51042	0.132371	0.609372
SPOP	O43791	PIGP	P57054	-0.0302082	0.0434222	-0.695685	0.48736	0.609389
CTNNB1	P35222	ZNF780A	O75290	-0.00709234	0.0308456	-0.229931	0.81836	0.609397
CTNNB1	P35222	PRPF31	Q8WWY3	0.0110309	0.0479984	0.229818	0.818447	0.609415
TP53	P04637	PITPNA	Q00169	-0.057164	0.0363092	-1.57437	0.116839	0.609419
SPOP	O43791	ENAH	Q8N8S7	-0.0595197	0.0856675	-0.694776	0.487932	0.609434
SPOP	O43791	ABCC6	O95255	0.0539419	0.0775705	0.695391	0.487547	0.609434
SPOP	O43791	ABCA7	Q8IZY2	0.0711244	0.102327	0.695071	0.487748	0.609434
SPOP	O43791	MAP1LC3A	Q9H492	0.0625034	0.0899399	0.694946	0.487826	0.609434
SPOP	O43791	TIMP2	P16035	0.0768255	0.110554	0.694914	0.487843	0.609434
SPOP	O43791	RALGAPA2	Q2PPJ7	-0.0585194	0.0842239	-0.694807	0.487913	0.609434
SPOP	O43791	PIK3CB	P42338	0.0351036	0.0505116	0.694961	0.487816	0.609434
SPOP	O43791	SLC7A2	P52569	-0.121321	0.174485	-0.695311	0.487594	0.609434
SPOP	O43791	DUSP26	Q9BV47	0.154506	0.222245	0.695205	0.487664	0.609434
SPOP	O43791	STEAP4	Q687X5	-0.0635349	0.0914428	-0.694805	0.487914	0.609434
FGFR2	P21802	CDC5L	Q99459	-0.0606652	0.0500397	-1.21234	0.226688	0.609437
SPOP	O43791	ELAVL4	P26378	-0.255801	0.368262	-0.694617	0.488028	0.609472
SPOP	O43791	RPAP3	Q9H6T3	-0.0353717	0.0509278	-0.694545	0.488073	0.609472
SPOP	O43791	PXDC1	Q5TGL8	0.0575514	0.0828715	0.694466	0.488123	0.609472
TP53	P04637	FEZF1	A0PJY2	-0.606394	0.385221	-1.57415	0.116897	0.609483
FGFR2	P21802	SNAP47	Q5SQN1	-0.0503153	0.0415205	-1.21182	0.226882	0.609492
FGFR2	P21802	PI4KB	Q9UBF8	-0.0542336	0.0447552	-1.21178	0.226901	0.609492
FGFR2	P21802	MAPKAPK3	Q16644	0.0671386	0.0553925	1.21205	0.226799	0.609492
FGFR2	P21802	MLANA	Q16655	-0.199259	0.164437	-1.21177	0.226902	0.609492
FGFR2	P21802	TXNRD2	Q9NNW7	0.0769185	0.0634828	1.21164	0.226955	0.609503
FGFR2	P21802	SSR3	Q9UNL2	0.0652437	0.0538562	1.21144	0.227025	0.609518
FGFR2	P21802	LIMK1	P53667	0.0811357	0.0669782	1.21137	0.227057	0.609518
SPOP	O43791	ZNF654	A0A1B0GWA0	-0.0341358	0.0491662	-0.694296	0.488233	0.609542
CTNNB1	P35222	FXYD7	P58549	0.0751307	0.327448	0.229443	0.818738	0.609554
CTNNB1	P35222	SPINK2	P20155	0.059767	0.260514	0.229419	0.818756	0.609554
CTNNB1	P35222	SLC18A2	Q05940	0.0441268	0.192663	0.229037	0.819053	0.609621
CTNNB1	P35222	RCOR3	Q9P2K3	0.00947749	0.0414421	0.228692	0.819321	0.609621
CTNNB1	P35222	ARID3B	Q8IVW6	0.00731419	0.0319816	0.2287	0.819315	0.609621
CTNNB1	P35222	PAWR	Q96IZ0	-0.0107087	0.046863	-0.228511	0.819462	0.609621
CTNNB1	P35222	ZNF597	Q96LX8	0.00685048	0.0299841	0.22847	0.819493	0.609621
CTNNB1	P35222	OR7D4	Q8NG98	-0.0895332	0.391789	-0.228524	0.819451	0.609621
CTNNB1	P35222	PCDHB10	Q9UN67	0.0106917	0.046768	0.228612	0.819384	0.609621
CTNNB1	P35222	ELP6	Q0PNE2	-0.00792299	0.0346781	-0.228473	0.819492	0.609621
CTNNB1	P35222	ARPC1A	Q92747	0.0115352	0.0503241	0.229219	0.818913	0.609621
CTNNB1	P35222	ZBTB12	Q9Y330	0.0128724	0.0562295	0.228925	0.81914	0.609621
CTNNB1	P35222	SPDYE5	A6NIY4	-0.0144433	0.0632283	-0.228431	0.819525	0.609621
SPOP	O43791	MCOLN2	Q8IZK6	-0.0687453	0.0990487	-0.694056	0.488383	0.609662
CTNNB1	P35222	PRICKLE3	O43900	-0.00788284	0.0345529	-0.228138	0.819752	0.609744
CTNNB1	P35222	GDE1	Q9NZC3	0.0101024	0.0442981	0.228056	0.819816	0.609746
KRAS	P01116	TNNI3	P19429	-0.225471	0.149352	-1.50966	0.132565	0.609756
KRAS	P01116	ZNF320	A2RRD8	0.0844887	0.0559683	1.50958	0.132592	0.609756
KRAS	P01116	TRIM2	Q9C040	0.129853	0.0859991	1.50994	0.1325	0.609756
KRAS	P01116	KIFAP3	Q92845	-0.0693954	0.0459823	-1.50918	0.132689	0.609779
KRAS	P01116	TAOK3	Q9H2K8	0.0636148	0.0421502	1.50924	0.132672	0.609779
CTNNB1	P35222	HTR3A	P46098	0.0570747	0.250516	0.227829	0.819992	0.609814
CTNNB1	P35222	UQCC3	Q6UW78	0.0109371	0.0480333	0.227699	0.820092	0.609814
CTNNB1	P35222	KLK8	O60259	-0.0648593	0.284808	-0.22773	0.820069	0.609814
SPOP	O43791	DENND6A	Q8IWF6	-0.0253405	0.0365267	-0.693752	0.488573	0.609832
SPOP	O43791	FCER1G	P30273	0.0558823	0.0805786	0.693513	0.488719	0.609948
KRAS	P01116	IDH2	P48735	-0.098819	0.0655093	-1.50847	0.132875	0.609969
KRAS	P01116	BCL2L12	Q9HB09	-0.0728971	0.04833	-1.50832	0.132914	0.609969
KRAS	P01116	DOCK2	Q92608	-0.0669191	0.0443606	-1.50852	0.132862	0.609969
KRAS	P01116	JPH1	Q9HDC5	-0.132337	0.0877286	-1.50848	0.132873	0.609969
SPOP	O43791	NUCB1	Q02818	0.0328939	0.0474383	0.693402	0.488792	0.609972
SPOP	O43791	ULBP2	Q9BZM5	0.122755	0.177064	0.693278	0.48887	0.610002
CTNNB1	P35222	GRB7	Q14451	-0.0137486	0.0605063	-0.227226	0.82046	0.610042
CTNNB1	P35222	PRKCB	P05771	-0.0107734	0.0474344	-0.227122	0.820541	0.610056
KRAS	P01116	ENO1	P06733	-0.0446116	0.0295842	-1.50795	0.133008	0.610057
KRAS	P01116	NEK4	P51957	-0.077124	0.0511472	-1.50788	0.133025	0.610057
SPOP	O43791	CD248	Q9HCU0	-0.0836832	0.12074	-0.693087	0.488989	0.610058
SPOP	O43791	TRPM2	O94759	0.0661547	0.0954767	0.692888	0.489114	0.610058
SPOP	O43791	ZNF852	Q6ZMS4	0.0257975	0.0372259	0.692999	0.489044	0.610058
SPOP	O43791	CALN1	Q9BXU9	0.184356	0.266079	0.692864	0.489129	0.610058
CTNNB1	P35222	RAB2B	Q8WUD1	0.00737285	0.032526	0.226675	0.820887	0.610089
CTNNB1	P35222	COL5A3	P25940	0.0134174	0.0591553	0.226817	0.820777	0.610089
CTNNB1	P35222	PHOSPHO1	Q8TCT1	-0.0204269	0.0900615	-0.22681	0.820782	0.610089
CTNNB1	P35222	ST6GALNAC4	Q9H4F1	0.0147492	0.0650784	0.226638	0.820917	0.610089
CTNNB1	P35222	CNTNAP2	Q9UHC6	0.0271606	0.119867	0.22659	0.820954	0.610089
CTNNB1	P35222	PRR32	B1ATL7	-0.0904663	0.399354	-0.226531	0.820999	0.610089
CTNNB1	P35222	CSMD1	Q96PZ7	0.050298	0.222057	0.226509	0.821017	0.610089
SPOP	O43791	CTCF	P49711	-0.0300254	0.0433432	-0.692735	0.48921	0.610092
CTNNB1	P35222	ZNF341	Q9BYN7	-0.00732987	0.0323747	-0.226408	0.821095	0.610101
SPOP	O43791	TNFRSF9	Q07011	0.0398041	0.0574804	0.692481	0.489369	0.610156
SPOP	O43791	SEMA3C	Q99985	-0.102463	0.147954	-0.69253	0.489338	0.610156
SPOP	O43791	RPL11	P62913	-0.0268115	0.038764	-0.691659	0.489881	0.610164
SPOP	O43791	TSTD1	Q8NFU3	-0.0549149	0.0794363	-0.691308	0.490101	0.610164
SPOP	O43791	VAMP1	P23763	0.031604	0.0457468	0.690847	0.49039	0.610164
SPOP	O43791	TOR1AIP2	Q9H496	0.0333385	0.04827	0.690667	0.490503	0.610164
SPOP	O43791	GLDN	Q6ZMI3	0.150247	0.217109	0.692035	0.489645	0.610164
SPOP	O43791	TYRO3	Q06418	-0.0485539	0.0702388	-0.691269	0.490129	0.610164
SPOP	O43791	CNOT1	A5YKK6	-0.087788	0.12704	-0.691024	0.490282	0.610164
SPOP	O43791	TMOD3	Q9NYL9	-0.0501535	0.0725902	-0.690913	0.490352	0.610164
SPOP	O43791	POLR1B	Q9H9Y6	0.0338605	0.0489411	0.691863	0.489756	0.610164
SPOP	O43791	AKT1S1	Q96B36	0.0407392	0.0588999	0.691668	0.489875	0.610164
SPOP	O43791	KCNH6	Q9H252	-0.222989	0.322698	-0.691013	0.490289	0.610164
SPOP	O43791	NAGS	Q8N159	-0.0441327	0.0638699	-0.690978	0.490308	0.610164
SPOP	O43791	VAV1	P15498	0.0543347	0.0786506	0.690836	0.4904	0.610164
SPOP	O43791	WDSUB1	D3DPA6	0.0285614	0.0412845	0.69182	0.48978	0.610164
SPOP	O43791	NCK1	P16333	-0.0344988	0.0498712	-0.691759	0.489821	0.610164
SPOP	O43791	YWHAH	Q04917	-0.0374474	0.054142	-0.691652	0.489888	0.610164
SPOP	O43791	IL12A	O60595	-0.104699	0.151444	-0.691338	0.490082	0.610164
SPOP	O43791	DGKK	Q5KSL6	-0.321743	0.464794	-0.692228	0.489528	0.610164
SPOP	O43791	TRERF1	Q96PN7	-0.036973	0.0534391	-0.691872	0.489751	0.610164
SPOP	O43791	JADE3	Q92613	-0.0430141	0.0622534	-0.690952	0.490328	0.610164
SPOP	O43791	STXBP5	Q5T5C0	0.0390408	0.0565262	0.690668	0.490502	0.610164
SPOP	O43791	TP53TG5	Q9Y2B4	0.107329	0.15542	0.690573	0.490562	0.610171
CTNNB1	P35222	TMEM167B	Q9NRX6	-0.00825877	0.0365297	-0.226084	0.821346	0.610179
CTNNB1	P35222	NBPF15	Q8N660	-0.0134825	0.0596608	-0.225985	0.821424	0.610179
CTNNB1	P35222	NALCN	Q8IZF0	-0.0335852	0.148862	-0.225613	0.821713	0.610179
CTNNB1	P35222	ARPC3	O15145	-0.0132743	0.0588677	-0.225493	0.821805	0.610179
CTNNB1	P35222	PIN1	Q13526	-0.0105173	0.0465261	-0.226051	0.821372	0.610179
CTNNB1	P35222	PLD1	Q13393	-0.00999209	0.0442975	-0.225568	0.821748	0.610179
CTNNB1	P35222	PLEKHG4B	Q96PX9	0.0176891	0.0784713	0.225421	0.821862	0.610179
CTNNB1	P35222	DDX60L	H0Y8H0	0.0129586	0.0574913	0.225401	0.821877	0.610179
CTNNB1	P35222	ERAS	Q7Z444	-0.0552647	0.24466	-0.225883	0.821503	0.610179
CTNNB1	P35222	BCOR	Q6W2J9	-0.0135208	0.0598723	-0.225827	0.821546	0.610179
CTNNB1	P35222	NDUFA8	P51970	0.0109163	0.0483828	0.225624	0.821704	0.610179
FGFR2	P21802	CAPRIN1	Q14444	-0.0661135	0.0546125	-1.21059	0.227356	0.610191
CTNNB1	P35222	ST6GALNAC2	Q9UJ37	0.0211653	0.0940104	0.225138	0.822081	0.610284
CTNNB1	P35222	SRRM1	Q8IYB3	0.00883568	0.0392903	0.224882	0.82228	0.610294
CTNNB1	P35222	LAMTOR1	Q6IAA8	-0.00898081	0.03993	-0.224914	0.822255	0.610294
CTNNB1	P35222	DEFB1	P60022	0.0341277	0.151683	0.224993	0.822193	0.610294
SPOP	O43791	ZBTB7B	O15156	0.0508379	0.0736496	0.690267	0.490757	0.610306
SPOP	O43791	NPSR1	Q6W5P4	-0.355309	0.514769	-0.690229	0.490778	0.610306
FGFR2	P21802	CISD1	Q9NZ45	0.0572954	0.0473569	1.20986	0.22763	0.610322
FGFR2	P21802	MOB2	A0A087WVS8	0.0688571	0.0569273	1.20956	0.227745	0.610322
FGFR2	P21802	ME3	Q16798	-0.0738926	0.0610874	-1.20962	0.227728	0.610322
FGFR2	P21802	ZNF142	P52746	-0.0567171	0.0468793	-1.20985	0.227639	0.610322
FGFR2	P21802	RAPGEF5	Q92565	-0.073954	0.0611286	-1.20981	0.22765	0.610322
FGFR2	P21802	RTN4IP1	Q8WWV3	0.038179	0.0315473	1.21021	0.227495	0.610322
FGFR2	P21802	TYRP1	P17643	0.411255	0.339859	1.21008	0.227554	0.610322
FGFR2	P21802	C1orf189	Q5VU69	-0.326414	0.26997	-1.20907	0.227932	0.610364
FGFR2	P21802	PAX6	P26367	-0.267289	0.221085	-1.20899	0.227971	0.610364
FGFR2	P21802	PHB2	Q99623	0.0512792	0.0424159	1.20896	0.227982	0.610364
FGFR2	P21802	PARD3B	Q8TEW8	-0.0488145	0.0403727	-1.2091	0.22793	0.610364
FGFR2	P21802	ALG2	Q9H553	0.0517222	0.0427849	1.20889	0.228003	0.610364
SPOP	O43791	LAMB4	A4D0S4	-0.109658	0.158909	-0.690068	0.490882	0.610369
FGFR2	P21802	IRAK4	Q9NWZ3	0.0428502	0.035452	1.20868	0.228088	0.610462
SPOP	O43791	DFFB	O76075	-0.0292427	0.0424	-0.689686	0.491122	0.610467
SPOP	O43791	GJD3	Q8N144	-0.0714854	0.103649	-0.689685	0.491119	0.610467
SPOP	O43791	CNN2	Q99439	-0.0821578	0.119124	-0.689684	0.49112	0.610467
KRAS	P01116	ANKRD26	Q9UPS8	-0.0527064	0.034974	-1.50702	0.133247	0.610472
KRAS	P01116	TRIT1	Q9H3H1	-0.0534532	0.0354734	-1.50685	0.133283	0.610472
KRAS	P01116	ANO2	Q9NQ90	0.110051	0.0730423	1.50668	0.133333	0.610472
KRAS	P01116	C8B	F5GY80	-0.610825	0.405424	-1.50663	0.133346	0.610472
KRAS	P01116	FOXI3	A8MTJ6	-0.596251	0.395569	-1.50733	0.133168	0.610472
SPOP	O43791	ZNF565	Q8N9K5	0.0182853	0.0265179	0.689544	0.491208	0.610507
TP53	P04637	FOXRED1	Q96CU9	0.0627582	0.0399044	1.57271	0.117229	0.610509
TP53	P04637	CCDC58	Q4VC31	0.0561523	0.0357011	1.57284	0.117192	0.610509
TP53	P04637	ZNF474	Q6S9Z5	-0.187089	0.118962	-1.57268	0.11723	0.610509
FGFR2	P21802	CEP78	Q5JTW2	-0.0652457	0.0539887	-1.20851	0.228156	0.610513
FGFR2	P21802	SUV39H2	Q9H5I1	-0.0449672	0.03723	-1.20782	0.228419	0.610517
FGFR2	P21802	FCRL5	Q96RD9	-0.296265	0.245321	-1.20766	0.228474	0.610517
FGFR2	P21802	TTC34	A8MYJ7	-0.179936	0.14901	-1.20754	0.22852	0.610517
FGFR2	P21802	OSGEP	Q9NPF4	-0.0553115	0.0457798	-1.20821	0.228271	0.610517
FGFR2	P21802	MMP2	P08253	0.161382	0.133695	1.20709	0.228701	0.610517
FGFR2	P21802	DVL2	O14641	-0.0486838	0.0403351	-1.20699	0.22874	0.610517
FGFR2	P21802	DRG2	P55039	-0.0459385	0.0380176	-1.20835	0.228216	0.610517
FGFR2	P21802	RBM12	Q9NTZ6	-0.0571917	0.0473601	-1.20759	0.228501	0.610517
FGFR2	P21802	HS1BP3	Q53T59	0.0554397	0.0459186	1.20735	0.228601	0.610517
FGFR2	P21802	SLC38A9	Q8NBW4	-0.0387374	0.0320784	-1.20759	0.228509	0.610517
FGFR2	P21802	ITGB1BP2	Q9UKP3	-0.0469481	0.0388834	-1.20741	0.228572	0.610517
FGFR2	P21802	TGFBR1	P36897	-0.0634691	0.0525839	-1.20701	0.228732	0.610517
KRAS	P01116	LRRC4C	Q9HCJ2	0.15055	0.0999526	1.50622	0.133452	0.610538
KRAS	P01116	KLHL31	Q9H511	-0.0607377	0.0403227	-1.50629	0.133433	0.610538
CTNNB1	P35222	CCL20	P78556	-0.0305181	0.136025	-0.224356	0.822689	0.610552
CTNNB1	P35222	PRKAA2	P54646	0.0137344	0.0612876	0.224097	0.822889	0.610564
CTNNB1	P35222	ATP2B3	Q16720	-0.0578593	0.258032	-0.224233	0.822785	0.610564
CTNNB1	P35222	GOPC	Q9HD26	0.00862458	0.0384816	0.224122	0.822871	0.610564
FGFR2	P21802	LCNL1	Q6ZST4	-0.329679	0.273182	-1.20681	0.228807	0.610566
SPOP	O43791	HMGCS2	P54868	-0.262133	0.380699	-0.688557	0.491831	0.610591
SPOP	O43791	PACS1	Q6VY07	0.0428427	0.0622197	0.688571	0.491819	0.610591
SPOP	O43791	TBKBP1	A7MCY6	0.0439693	0.0637842	0.689345	0.491336	0.610591
SPOP	O43791	DDX42	Q86XP3	0.029621	0.0429873	0.689064	0.491512	0.610591
SPOP	O43791	NGFR	P08138	0.105375	0.153016	0.688658	0.491764	0.610591
SPOP	O43791	TECR	Q9NZ01	-0.0457944	0.0665063	-0.688572	0.491818	0.610591
SPOP	O43791	DCAF15	Q66K64	0.0458753	0.0666453	0.688351	0.491961	0.610591
SPOP	O43791	PDE11A	Q9HCR9	-0.0849706	0.123329	-0.688976	0.491568	0.610591
SPOP	O43791	SRA1	Q9HD15	0.0452168	0.0656312	0.688953	0.491579	0.610591
SPOP	O43791	PPAT	Q06203	0.0334417	0.0485431	0.688908	0.491607	0.610591
SPOP	O43791	SH3D19	Q5HYK7	-0.0447743	0.0650201	-0.688623	0.491789	0.610591
SPOP	O43791	FOXP1	Q9H334	-0.0596442	0.086648	-0.688351	0.49196	0.610591
SPOP	O43791	SEPSECS	Q9HD40	-0.0251612	0.0365588	-0.688239	0.492027	0.610591
SPOP	O43791	SLITRK2	Q9H156	0.313808	0.455906	0.688317	0.491981	0.610591
FGFR2	P21802	RPP38	P78345	0.0383726	0.0318231	1.20581	0.229187	0.610631
FGFR2	P21802	SYTL1	Q8IYJ3	0.11371	0.0943187	1.2056	0.229274	0.610631
FGFR2	P21802	THYN1	Q9P016	0.0658186	0.0545558	1.20644	0.228948	0.610631
FGFR2	P21802	GPR137	Q96N19	0.0714088	0.0592352	1.20551	0.2293	0.610631
FGFR2	P21802	EDAR	Q9UNE0	-0.179186	0.14857	-1.20607	0.229092	0.610631
FGFR2	P21802	ZNF302	B4DMN2	-0.0551772	0.0457841	-1.20516	0.229436	0.610631
FGFR2	P21802	DNAJC10	Q8IXB1	0.0998683	0.0828042	1.20608	0.229089	0.610631
FGFR2	P21802	SEC61A1	P61619	-0.0298655	0.0247749	-1.20547	0.229315	0.610631
FGFR2	P21802	GLYCTK	Q8IVS8	-0.097006	0.0804891	-1.20521	0.229419	0.610631
FGFR2	P21802	SDC2	P34741	0.145958	0.121029	1.20598	0.229122	0.610631
FGFR2	P21802	TRBV3-1	A0A576	0.460445	0.381962	1.20547	0.229322	0.610631
FGFR2	P21802	CASP2	P42575	-0.0527548	0.0437666	-1.20537	0.229362	0.610631
FGFR2	P21802	CA8	P35219	0.15222	0.126312	1.20511	0.229462	0.610631
KRAS	P01116	SF3B2	Q13435	-0.0402886	0.0267567	-1.50574	0.133575	0.610677
KRAS	P01116	C5orf22	Q49AR2	-0.0591747	0.0392974	-1.50582	0.133549	0.610677
CTNNB1	P35222	HPCA	P84074	0.0260982	0.116724	0.22359	0.823284	0.610687
CTNNB1	P35222	CNNM2	Q9H8M5	0.00688452	0.0308414	0.223224	0.82357	0.610687
CTNNB1	P35222	DPCD	Q9BVM2	-0.0129052	0.0578307	-0.223154	0.823622	0.610687
CTNNB1	P35222	PDIA3	P30101	-0.00972841	0.0434926	-0.22368	0.823214	0.610687
CTNNB1	P35222	FXYD6	Q9H0Q3	0.0152197	0.0680881	0.223529	0.823331	0.610687
CTNNB1	P35222	ACIN1	Q9UKV3	-0.00727274	0.0326035	-0.223066	0.823692	0.610687
CTNNB1	P35222	TUNAR	A0A1B0GTB2	0.0782365	0.35088	0.222972	0.823764	0.610687
CTNNB1	P35222	PAPOLG	Q9BWT3	0.00607668	0.0271577	0.223756	0.823156	0.610687
CTNNB1	P35222	LGALS7;LGALS7B	P47929	-0.0466521	0.208873	-0.223352	0.823469	0.610687
CTNNB1	P35222	UBA2	Q9UBT2	-0.00972147	0.0435921	-0.22301	0.823735	0.610687
CTNNB1	P35222	ARHGEF6	Q15052	0.00699844	0.0313727	0.223074	0.823685	0.610687
CTNNB1	P35222	MAP7	Q14244	0.0113217	0.0507855	0.222933	0.823796	0.610687
FGFR2	P21802	CHP2	O43745	-0.530865	0.440619	-1.20482	0.229569	0.61071
FGFR2	P21802	B3GNT6	Q6ZMB0	-0.59031	0.489973	-1.20478	0.229589	0.61071
CTNNB1	P35222	RPP38	P78345	-0.00595715	0.0267956	-0.222318	0.824273	0.610731
CTNNB1	P35222	TOLLIP	Q9H0E2	0.00873332	0.0393002	0.222221	0.824349	0.610731
CTNNB1	P35222	C15orf61	A6NNL5	0.00567579	0.0254875	0.222689	0.823984	0.610731
CTNNB1	P35222	WFIKKN1	Q96NZ8	0.0209618	0.0943007	0.222286	0.824298	0.610731
CTNNB1	P35222	FAM20A	Q96MK3	0.0195928	0.0880183	0.222599	0.824054	0.610731
CTNNB1	P35222	MERTK	Q12866	0.0115145	0.0517984	0.222294	0.824292	0.610731
CTNNB1	P35222	SNCAIP	Q9Y6H5	0.0146186	0.0656769	0.222584	0.824067	0.610731
CTNNB1	P35222	TTLL4	Q14679	0.00819069	0.0368206	0.222449	0.824172	0.610731
SPOP	O43791	MAGEA10	P43363	-0.363521	0.528402	-0.687964	0.4922	0.610739
FGFR2	P21802	UBA5	Q9GZZ9	-0.045229	0.0375464	-1.20462	0.229652	0.610747
SPOP	O43791	HK1	P19367	0.0425567	0.0618831	0.687695	0.492373	0.610819
SPOP	O43791	MEF2A	A0A0S2Z4N0	-0.0438563	0.0637665	-0.687763	0.49233	0.610819
SPOP	O43791	SIPA1L3	O60292	-0.0520121	0.0756538	-0.687502	0.492494	0.610844
SPOP	O43791	KAT6A	Q92794	0.0444436	0.064646	0.687492	0.4925	0.610844
FGFR2	P21802	SVIL	O95425	-0.11218	0.0931442	-1.20437	0.229745	0.610867
CTNNB1	P35222	DUSP10	Q9Y6W6	-0.0119414	0.053823	-0.221864	0.824627	0.610891
CTNNB1	P35222	PLA2G3	Q9NZ20	-0.0295894	0.133449	-0.221728	0.824732	0.610923
FGFR2	P21802	DENND2D	Q9H6A0	0.0561697	0.0466469	1.20415	0.229827	0.610954
FGFR2	P21802	HAT1	F8W9G7	-0.0658099	0.0546587	-1.20401	0.229884	0.610977
FGFR2	P21802	VGLL4	G5E9M7	-0.0923478	0.0767186	-1.20372	0.229991	0.611015
FGFR2	P21802	WDR12	Q9GZL7	-0.0504673	0.0419265	-1.20371	0.229995	0.611015
CTNNB1	P35222	MRC1	P22897	0.010316	0.0466548	0.221113	0.825211	0.611049
CTNNB1	P35222	SPRYD3	Q8NCJ5	0.00998528	0.0451648	0.221085	0.825231	0.611049
CTNNB1	P35222	ORMDL2	Q53FV1	0.00923717	0.0417912	0.221032	0.825273	0.611049
CTNNB1	P35222	CDC16	Q13042	0.0089509	0.0404935	0.221045	0.825263	0.611049
CTNNB1	P35222	PAM	P19021	0.0179478	0.081165	0.221127	0.825199	0.611049
CTNNB1	P35222	HNRNPDL	O14979	0.00828352	0.0374739	0.221048	0.825261	0.611049
SPOP	O43791	SLC38A6	Q8IZM9	-0.0261957	0.0381364	-0.686894	0.492873	0.611058
SPOP	O43791	TNFAIP8L1	Q8WVP5	-0.0661277	0.096286	-0.686785	0.492942	0.611058
SPOP	O43791	GPR107	Q5VW38	0.0374899	0.0545619	0.687107	0.492739	0.611058
SPOP	O43791	MCPH1	Q8NEM0	0.0232311	0.0338196	0.686911	0.492862	0.611058
SPOP	O43791	FAM162B	Q5T6X4	-0.069552	0.101263	-0.686844	0.492905	0.611058
TP53	P04637	PCDHB15	Q9Y5E8	0.106093	0.0674885	1.57202	0.117383	0.611069
CTNNB1	P35222	ZC3H6	P61129	0.00642287	0.0290861	0.220823	0.825436	0.611079
CTNNB1	P35222	GHR	P10912	-0.0239664	0.1085	-0.22089	0.825383	0.611079
SPOP	O43791	TRMT1L	Q7Z2T5	-0.0289563	0.0422273	-0.685724	0.493612	0.611123
SPOP	O43791	HOXC13	P31276	0.397472	0.58027	0.684978	0.494079	0.611123
SPOP	O43791	PSAP	P07602	0.023714	0.0346238	0.684905	0.494128	0.611123
SPOP	O43791	PTPRC	P08575	-0.0464949	0.0679071	-0.684684	0.494267	0.611123
SPOP	O43791	SFMBT2	Q5VUG0	0.0324391	0.0474092	0.684235	0.49455	0.611123
SPOP	O43791	CLSPN	Q9HAW4	0.0403203	0.0589645	0.683807	0.49482	0.611123
SPOP	O43791	ZYG11B	Q9C0D3	-0.0310682	0.0454453	-0.68364	0.494922	0.611123
SPOP	O43791	NIN	Q8N4C6	0.0419674	0.0611459	0.686348	0.493219	0.611123
SPOP	O43791	NADSYN1	Q6IA69	-0.0507176	0.0739544	-0.685795	0.493568	0.611123
SPOP	O43791	ALG5	Q9Y673	-0.0328729	0.0479774	-0.685175	0.493955	0.611123
SPOP	O43791	FAM216A	Q8WUB2	-0.0297099	0.0433924	-0.68468	0.494267	0.611123
SPOP	O43791	DHCR7	Q9UBM7	0.0538656	0.0786901	0.684528	0.494362	0.611123
SPOP	O43791	USP14	P54578	-0.0411689	0.0601803	-0.684093	0.494636	0.611123
SPOP	O43791	SPATA33	Q96N06	0.0407187	0.0595389	0.683902	0.494757	0.611123
SPOP	O43791	RPGRIP1	Q96KN7	0.0973452	0.142366	0.683769	0.494844	0.611123
SPOP	O43791	CD79B	P40259	-0.0500032	0.0728892	-0.686017	0.493425	0.611123
SPOP	O43791	NCK2	O43639	-0.0400713	0.0584711	-0.685318	0.493868	0.611123
SPOP	O43791	ZNF627	Q7L945	0.0346573	0.0506131	0.684749	0.494223	0.611123
SPOP	O43791	MROH8	Q5JYQ9	0.028735	0.0419679	0.68469	0.494264	0.611123
SPOP	O43791	TMEM143	Q96AN5	0.0246007	0.0359372	0.684546	0.494354	0.611123
SPOP	O43791	NEURL3	Q96EH8	0.0777409	0.113667	0.683936	0.494735	0.611123
SPOP	O43791	BIRC5	A0A0B4J1S3	0.0663983	0.0970855	0.683916	0.494748	0.611123
SPOP	O43791	TTC31	Q49AM3	-0.028749	0.0420671	-0.683408	0.495072	0.611123
SPOP	O43791	ST8SIA3	O43173	0.32075	0.469477	0.683207	0.495198	0.611123
SPOP	O43791	HELQ	Q8TDG4	0.0180226	0.0262602	0.686309	0.493241	0.611123
SPOP	O43791	TMEM14C	Q9P0S9	-0.0370991	0.0541162	-0.685544	0.493722	0.611123
SPOP	O43791	MMADHC	Q9H3L0	-0.0465527	0.0679482	-0.68512	0.493989	0.611123
SPOP	O43791	SLCO2A1	Q92959	-0.0887146	0.129663	-0.684196	0.494575	0.611123
SPOP	O43791	SLBP	Q14493	0.0393118	0.0574755	0.683974	0.494711	0.611123
SPOP	O43791	DEPDC1B	Q8WUY9	0.0427306	0.0624883	0.683817	0.494814	0.611123
SPOP	O43791	MFSD6	Q6ZSS7	0.0570484	0.0834869	0.683322	0.495126	0.611123
SPOP	O43791	SCIN	Q9Y6U3	-0.0620212	0.0907752	-0.683239	0.495178	0.611123
SPOP	O43791	GTF3C6	Q969F1	-0.047957	0.0699577	-0.685514	0.493741	0.611123
SPOP	O43791	ZNF783	Q6ZMS7	0.0372065	0.0543009	0.685191	0.493945	0.611123
SPOP	O43791	ODF2	Q5BJF6	-0.0415919	0.0607186	-0.684994	0.494072	0.611123
SPOP	O43791	NANS	Q9NR45	0.043966	0.0642563	0.684228	0.494555	0.611123
SPOP	O43791	RGS20	O76081	-0.10013	0.146377	-0.684053	0.494665	0.611123
SPOP	O43791	HLA-DRB5	Q30154	-0.103779	0.151777	-0.683759	0.49485	0.611123
SPOP	O43791	ABCA13	A0A0A0MT16	-0.113441	0.16593	-0.683667	0.494908	0.611123
SPOP	O43791	VPS52	Q8N1B4	-0.0423381	0.0619429	-0.683503	0.495012	0.611123
SPOP	O43791	ADAM2	Q99965	-0.373186	0.546095	-0.683372	0.495091	0.611123
TP53	P04637	AGMAT	Q9BSE5	-0.063956	0.0407254	-1.57042	0.117761	0.611178
TP53	P04637	AKIP1	Q9NQ31	-0.0424159	0.0270671	-1.56706	0.118537	0.611178
TP53	P04637	ABHD3	Q8WU67	0.0803538	0.0511735	1.57022	0.1178	0.611178
TP53	P04637	KCTD5	Q9NXV2	-0.0551525	0.0351256	-1.57015	0.117817	0.611178
TP53	P04637	CLDN6	P56747	0.299855	0.190978	1.5701	0.117829	0.611178
TP53	P04637	CRIP2	P52943	-0.096722	0.0616287	-1.56943	0.117985	0.611178
TP53	P04637	ACIN1	Q9UKV3	0.0481537	0.0306904	1.56901	0.118089	0.611178
TP53	P04637	DIO3	P55073	-0.341795	0.217853	-1.56892	0.11811	0.611178
TP53	P04637	ZNF594	Q96JF6	0.0384266	0.0245099	1.5678	0.118372	0.611178
TP53	P04637	RFX4	Q33E94	0.600695	0.383232	1.56745	0.118454	0.611178
TP53	P04637	DSN1	Q9H410	0.0522503	0.0332508	1.5714	0.117534	0.611178
TP53	P04637	COX7A1	P24310	-0.0679167	0.0432473	-1.57043	0.11776	0.611178
TP53	P04637	LRRC75A	Q8NAA5	0.0458277	0.0292048	1.56918	0.118042	0.611178
TP53	P04637	RNF215	Q9Y6U7	-0.0603062	0.0384328	-1.56914	0.118054	0.611178
TP53	P04637	CD8B	P10966	-0.109572	0.0698639	-1.56836	0.118234	0.611178
TP53	P04637	SPPL2B	Q8TCT7	-0.0874344	0.055773	-1.56768	0.118393	0.611178
TP53	P04637	CDK5RAP3	Q96JB5	0.074933	0.0478128	1.56722	0.118501	0.611178
TP53	P04637	TSHZ2	Q9NRE2	0.10483	0.0667072	1.57149	0.117512	0.611178
TP53	P04637	CHRNA1	P02708	-0.197934	0.126213	-1.56826	0.118259	0.611178
TP53	P04637	APEH	P13798	-0.063674	0.040609	-1.56798	0.11833	0.611178
TP53	P04637	SPINK7	P58062	-0.623884	0.398082	-1.56722	0.118499	0.611178
TP53	P04637	ABCF1	Q8NE71	0.0530687	0.0337754	1.57122	0.117574	0.611178
TP53	P04637	CNTFR	P26992	0.223378	0.142204	1.57082	0.117667	0.611178
TP53	P04637	CHRNA6	Q15825	-0.411516	0.262189	-1.56954	0.117966	0.611178
TP53	P04637	PRSS1	P07477	0.510115	0.325426	1.56753	0.118435	0.611178
SPOP	O43791	HAS3	O00219	0.0791982	0.115985	0.682833	0.495434	0.611179
SPOP	O43791	PSMG1	O95456	-0.0395932	0.0579749	-0.682937	0.495368	0.611179
SPOP	O43791	CCL25	O15444	-0.174018	0.254969	-0.682507	0.495636	0.611179
SPOP	O43791	TGFA	P01135	-0.0819488	0.120081	-0.682448	0.495673	0.611179
SPOP	O43791	AGFG1	P52594	0.0379262	0.0555345	0.682931	0.495369	0.611179
SPOP	O43791	CDH18	Q13634	0.349005	0.511361	0.682503	0.495642	0.611179
SPOP	O43791	VCPIP1	Q96JH7	-0.0314234	0.0460298	-0.682676	0.495533	0.611179
SPOP	O43791	SEMA3D	O95025	-0.142501	0.208745	-0.682656	0.495546	0.611179
SPOP	O43791	AICDA	Q9GZX7	0.345811	0.50682	0.682315	0.495761	0.61122
SPOP	O43791	LEPR	P48357	-0.0548346	0.0804077	-0.681957	0.495984	0.611262
SPOP	O43791	SZRD1	Q7Z422	0.032866	0.0482024	0.681833	0.496062	0.611262
SPOP	O43791	AGTRAP	Q6RW13	0.053058	0.0778404	0.681625	0.496193	0.611262
SPOP	O43791	SDR42E2	A6NKP2	-0.187535	0.275189	-0.681478	0.496286	0.611262
SPOP	O43791	ECI1	P42126	-0.0672373	0.0986746	-0.681405	0.496332	0.611262
SPOP	O43791	SLC25A23	Q9BV35	0.0473024	0.0693944	0.681646	0.496183	0.611262
SPOP	O43791	AOC3	Q16853	-0.0592339	0.086912	-0.681539	0.496251	0.611262
SPOP	O43791	CDKL2	Q92772	-0.136324	0.199949	-0.681795	0.496086	0.611262
SPOP	O43791	ARAP3	Q8WWN8	-0.057697	0.0846721	-0.681417	0.496324	0.611262
SPOP	O43791	S100G	P29377	-0.356304	0.522416	-0.682031	0.495936	0.611262
CTNNB1	P35222	PINK1	Q9BXM7	-0.00998357	0.0453294	-0.220245	0.825885	0.611273
CTNNB1	P35222	TGM5	O43548	0.0431423	0.195785	0.220355	0.8258	0.611273
CTNNB1	P35222	TSPAN12	O95859	-0.019921	0.0904334	-0.220284	0.825856	0.611273
CTNNB1	P35222	SLC34A2	O95436	-0.0245072	0.111465	-0.219864	0.826182	0.611448
SPOP	O43791	FGGY	Q96C11	0.0352337	0.0517485	0.680864	0.496677	0.611459
SPOP	O43791	B3GALNT2	Q8NCR0	0.0308544	0.0453211	0.680795	0.496717	0.611459
SPOP	O43791	EFS	O43281	-0.0572858	0.0841299	-0.680921	0.496638	0.611459
SPOP	O43791	BCAT2	O15382	-0.0495293	0.0727289	-0.681013	0.496583	0.611459
SPOP	O43791	MED20	Q9H944	0.0221263	0.0325054	0.680696	0.496779	0.611459
SPOP	O43791	SLC1A1	P43005	-0.0542258	0.0796681	-0.680646	0.496815	0.611459
KRAS	P01116	FAM186A	A6NE01	0.0666966	0.044341	1.50417	0.133977	0.611464
KRAS	P01116	EIF2S1	P05198	-0.067271	0.0447057	-1.50475	0.133822	0.611464
KRAS	P01116	ATP8A2	Q9NTI2	0.176592	0.117376	1.5045	0.133893	0.611464
KRAS	P01116	WDR7	Q9Y4E6	-0.042982	0.028568	-1.50455	0.133881	0.611464
KRAS	P01116	PCDH11X	Q9BZA7	-0.597589	0.397276	-1.50422	0.133966	0.611464
SPOP	O43791	ACCS	Q96QU6	0.0551341	0.0810454	0.680286	0.497042	0.611529
SPOP	O43791	NR1H4	Q96RI1	-0.353541	0.519727	-0.680243	0.497066	0.611529
SPOP	O43791	ZNF623	O75123	0.0350685	0.051538	0.68044	0.496942	0.611529
SPOP	O43791	NOL8	Q76FK4	-0.0330834	0.0486371	-0.680209	0.497088	0.611529
CTNNB1	P35222	RNH1	P13489	0.00877534	0.0399885	0.219446	0.826507	0.61158
CTNNB1	P35222	ARID4B	Q4LE39	-0.0102096	0.0466363	-0.21892	0.826916	0.61158
CTNNB1	P35222	POU3F1	Q03052	0.0564876	0.2581	0.218859	0.826963	0.61158
CTNNB1	P35222	MRPL51	Q4U2R6	-0.0108921	0.0497866	-0.218776	0.827028	0.61158
CTNNB1	P35222	PLA2G10	O15496	-0.0264887	0.120999	-0.218917	0.826918	0.61158
CTNNB1	P35222	BCL2L13	Q9BXK5	0.0078145	0.0356687	0.219085	0.826787	0.61158
CTNNB1	P35222	CISD3	P0C7P0	0.0115366	0.0527557	0.21868	0.827102	0.61158
CTNNB1	P35222	NFIL3	Q16649	0.0107987	0.049208	0.21945	0.826503	0.61158
CTNNB1	P35222	BACH2	Q9BYV9	-0.0113575	0.0517825	-0.219332	0.826596	0.61158
CTNNB1	P35222	OTUD5	Q96G74	-0.0081505	0.0371859	-0.219183	0.826712	0.61158
CTNNB1	P35222	CNOT7	Q9UIV1	-0.0101364	0.0463237	-0.218816	0.826996	0.61158
CTNNB1	P35222	FAM122B	Q7Z309	-0.00937017	0.0428445	-0.218702	0.827086	0.61158
CTNNB1	P35222	C3orf14	Q9HBI5	0.0166279	0.0760885	0.218534	0.827216	0.611618
CTNNB1	P35222	PARP14	Q460N5	-0.0124226	0.0568689	-0.218442	0.827288	0.611626
KRAS	P01116	NUDT5	Q9UKK9	-0.06432	0.0427736	-1.50373	0.134085	0.611652
KRAS	P01116	CD53	P19397	-0.0781539	0.0520112	-1.50264	0.134367	0.611652
KRAS	P01116	COMTD1	Q86VU5	0.10781	0.0717662	1.50224	0.134468	0.611652
KRAS	P01116	ZNF641	Q96N77	0.0472263	0.0315003	1.49923	0.135253	0.611652
KRAS	P01116	PLEKHS1	A0A494C1H5	0.198624	0.132496	1.49909	0.135291	0.611652
KRAS	P01116	SUFU	Q9UMX1	-0.0613049	0.0409016	-1.49884	0.135355	0.611652
KRAS	P01116	KANSL2	Q9H9L4	-0.0447363	0.0298549	-1.49846	0.135448	0.611652
KRAS	P01116	CLDN10	P78369	0.262432	0.174762	1.50165	0.134628	0.611652
KRAS	P01116	FBXL22	Q6P050	0.0629712	0.041939	1.50149	0.134668	0.611652
KRAS	P01116	CTCF	P49711	-0.0523448	0.0348797	-1.50072	0.134867	0.611652
KRAS	P01116	PPP4R4	Q6NUP7	-0.30807	0.205293	-1.50063	0.134891	0.611652
KRAS	P01116	BCL2A1	Q16548	0.0672459	0.044814	1.50055	0.134904	0.611652
KRAS	P01116	SCG5	P05408	0.097601	0.0650891	1.4995	0.135178	0.611652
KRAS	P01116	RGS11	O94810	0.234954	0.156709	1.4993	0.13523	0.611652
KRAS	P01116	CADM1	Q9BY67	0.158833	0.105942	1.49923	0.135253	0.611652
KRAS	P01116	ZNF565	Q8N9K5	-0.0316736	0.0210663	-1.50352	0.13414	0.611652
KRAS	P01116	REV1	Q9UBZ9	-0.0567023	0.0377554	-1.50183	0.134581	0.611652
KRAS	P01116	MLLT6	P55198	0.082343	0.0548375	1.50158	0.134646	0.611652
KRAS	P01116	ATRN	O75882	-0.0794407	0.0529498	-1.5003	0.134976	0.611652
KRAS	P01116	PTCD3	Q96EY7	-0.0547608	0.0365287	-1.49912	0.135283	0.611652
KRAS	P01116	CDKN2D	P55273	-0.0821001	0.0547882	-1.4985	0.135443	0.611652
KRAS	P01116	TMEM43	Q9BTV4	0.0627709	0.0417585	1.50319	0.134224	0.611652
KRAS	P01116	SYCE3	A1L190	-0.267273	0.17789	-1.50246	0.134413	0.611652
KRAS	P01116	FTCDNL1	E5RQL4	-0.136739	0.0910474	-1.50184	0.134573	0.611652
KRAS	P01116	TEC	P42680	-0.0574557	0.0382898	-1.50055	0.134906	0.611652
KRAS	P01116	CDH18	Q13634	-0.611792	0.407741	-1.50044	0.13494	0.611652
KRAS	P01116	KLB	Q86Z14	-0.197458	0.131624	-1.50016	0.135006	0.611652
KRAS	P01116	ANKRA2	Q9H9E1	0.0440132	0.0293674	1.49871	0.135389	0.611652
KRAS	P01116	UBE2V1	Q13404	-0.102004	0.0680675	-1.49857	0.135418	0.611652
KRAS	P01116	EFHC1	Q5JVL4	-0.121892	0.0810947	-1.50308	0.134259	0.611652
KRAS	P01116	HLA-F	P30511	-0.149052	0.0991994	-1.50255	0.134395	0.611652
SPOP	O43791	PLEKHA2	A8K727	-0.0405241	0.0595988	-0.679948	0.497255	0.61167
TP53	P04637	DLGAP3	O95886	0.0917613	0.05859	1.56616	0.118749	0.611692
TP53	P04637	MRPL23	Q16540	-0.0905396	0.0578138	-1.56606	0.118773	0.611692
TP53	P04637	MEOX2	P50222	0.497932	0.317933	1.56615	0.118756	0.611692
CTNNB1	P35222	SZT2	Q5T011	0.00951093	0.0435994	0.218144	0.82752	0.611735
CTNNB1	P35222	GLB1	C9J4G9	-0.0141945	0.0650846	-0.218093	0.827559	0.611735
CTNNB1	P35222	DDX47	Q9H0S4	0.0226767	0.10406	0.21792	0.827693	0.611743
CTNNB1	P35222	SEC62	Q99442	-0.0107781	0.0494591	-0.217919	0.827694	0.611743
KRAS	P01116	L3MBTL4	Q8NA19	-0.139082	0.0928487	-1.49794	0.135582	0.611802
KRAS	P01116	NUDCD1	Q96RS6	-0.0846938	0.0565409	-1.49792	0.135594	0.611802
KRAS	P01116	CYC1	P08574	-0.0763908	0.0510022	-1.49779	0.13562	0.611802
KRAS	P01116	NRBP1	Q9UHY1	0.0573123	0.0382776	1.49728	0.13576	0.611809
KRAS	P01116	PARP3	Q9Y6F1	0.0601538	0.0401699	1.49748	0.135707	0.611809
KRAS	P01116	CLIC2	O15247	0.0509602	0.0340321	1.49742	0.135718	0.611809
CTNNB1	P35222	ARPIN	Q7Z6K5	-0.00860234	0.0395519	-0.217495	0.828025	0.611839
CTNNB1	P35222	APH1B	Q8WW43	-0.00791603	0.0364025	-0.217458	0.828053	0.611839
CTNNB1	P35222	NPIPA5	E9PKD4	-0.0236195	0.108627	-0.217437	0.828071	0.611839
CTNNB1	P35222	SLC25A17	O43808	0.00540643	0.0248534	0.217533	0.827995	0.611839
SPOP	O43791	SYVN1	Q86TM6	-0.0398895	0.0586992	-0.679559	0.497502	0.611882
SPOP	O43791	INSR	P06213	-0.0588125	0.0865785	-0.679297	0.497667	0.611882
SPOP	O43791	SLC4A10	Q6U841	0.347441	0.511364	0.679441	0.497576	0.611882
SPOP	O43791	FBXO7	Q9Y3I1	-0.03104	0.0456891	-0.679374	0.497618	0.611882
SPOP	O43791	EXTL3	O43909	-0.0464054	0.0683187	-0.679249	0.497697	0.611882
SPOP	O43791	PSMG3	Q9BT73	0.0520717	0.076673	0.67914	0.497763	0.611897
CTNNB1	P35222	CAMKV	Q8NCB2	-0.0608754	0.280208	-0.217251	0.828215	0.6119
TP53	P04637	TMEM82	A0PJX8	0.572282	0.365748	1.56469	0.119099	0.611944
TP53	P04637	S100A9	P06702	-0.212874	0.13615	-1.56353	0.119366	0.611944
TP53	P04637	IER5	Q5VY09	-0.0930988	0.0595748	-1.56272	0.119562	0.611944
TP53	P04637	CSMD2	Q7Z408	0.0785467	0.0503023	1.56149	0.119852	0.611944
TP53	P04637	ATP13A2	Q9NQ11	-0.0846462	0.0542399	-1.56059	0.120065	0.611944
TP53	P04637	MBIP	Q9NS73	0.0747719	0.0477649	1.56541	0.118923	0.611944
TP53	P04637	NDRG2	Q9UN36	-0.113302	0.0725041	-1.5627	0.119561	0.611944
TP53	P04637	TMEM231	Q9H6L2	-0.118497	0.0758322	-1.56262	0.119579	0.611944
TP53	P04637	MRPL28	Q13084	-0.0877848	0.0561799	-1.56256	0.119592	0.611944
TP53	P04637	SENP3	Q9H4L4	-0.0414348	0.0265175	-1.56255	0.119604	0.611944
TP53	P04637	C14orf119	Q9NWQ9	0.0416889	0.0266824	1.56241	0.119628	0.611944
TP53	P04637	SLC52A1	Q9NWF4	-0.0847325	0.0542362	-1.56229	0.119658	0.611944
TP53	P04637	DUOXA1	Q1HG43	-0.185652	0.118858	-1.56196	0.119734	0.611944
TP53	P04637	ANG	P03950	-0.0740057	0.0473962	-1.56143	0.11986	0.611944
TP53	P04637	TMCC3	Q9ULS5	0.0982887	0.0629544	1.56127	0.119904	0.611944
TP53	P04637	MYCBPAP	A0A140VK87	-0.134721	0.0860804	-1.56506	0.119007	0.611944
TP53	P04637	RAMP2	O60895	-0.0925929	0.0591949	-1.5642	0.119207	0.611944
TP53	P04637	GEN1	Q17RS7	0.0604609	0.0386764	1.56325	0.119437	0.611944
TP53	P04637	RPS19	P39019	-0.0389698	0.0249739	-1.56042	0.120104	0.611944
TP53	P04637	ZNF284	Q2VY69	0.0361761	0.0231858	1.56027	0.12014	0.611944
TP53	P04637	NME9	Q86XW9	-0.0850124	0.0543929	-1.56293	0.119513	0.611944
TP53	P04637	FZD5	Q13467	-0.10734	0.068694	-1.56258	0.119594	0.611944
TP53	P04637	VWDE	Q8N2E2	0.254456	0.162903	1.56201	0.11973	0.611944
TP53	P04637	ASB1	Q9Y576	-0.0495195	0.0317308	-1.56061	0.120052	0.611944
TP53	P04637	CXCL9	Q07325	0.131555	0.0843114	1.56035	0.120115	0.611944
TP53	P04637	PDCD1LG2	Q9BQ51	0.095883	0.0612741	1.56482	0.119062	0.611944
TP53	P04637	MAGIX	Q9H6Y5	-0.0917853	0.058677	-1.56425	0.119197	0.611944
TP53	P04637	RSPH9	Q9H1X1	-0.0874964	0.05598	-1.56299	0.119492	0.611944
TP53	P04637	PHYHIP	Q92561	-0.0748661	0.0479692	-1.56071	0.120029	0.611944
TP53	P04637	RRS1	Q15050	0.061213	0.0392377	1.56006	0.120184	0.611944
FGFR2	P21802	PSTPIP1	O43586	0.0719482	0.0598366	1.20241	0.230503	0.611976
FGFR2	P21802	TIMM17B	O60830	0.0713918	0.0593629	1.20263	0.230411	0.611976
FGFR2	P21802	LAMA4	A0A0A0MTC7	-0.11116	0.0924397	-1.20252	0.230463	0.611976
TP53	P04637	FLG	P20930	-0.440174	0.282203	-1.55977	0.120257	0.612084
FGFR2	P21802	TSPAN18	Q96SJ8	-0.0912489	0.0759053	-1.20214	0.230601	0.612107
CTNNB1	P35222	PPP4C	P60510	-0.00896019	0.0413398	-0.216745	0.828608	0.612113
CTNNB1	P35222	ERLEC1	Q96DZ1	0.00974197	0.0449571	0.216695	0.828648	0.612113
CTNNB1	P35222	PDGFC	Q9NRA1	0.0149235	0.0688858	0.216641	0.828689	0.612113
TP53	P04637	TAB1	Q15750	-0.0511176	0.0327778	-1.55952	0.120312	0.612131
CTNNB1	P35222	POMP	Q9Y244	0.0108802	0.0502956	0.216325	0.828935	0.612208
CTNNB1	P35222	HAUS1	Q96CS2	0.00904518	0.0418147	0.216316	0.828942	0.612208
CTNNB1	P35222	SLK	Q9H2G2	-0.0103676	0.0480023	-0.215982	0.829203	0.612246
CTNNB1	P35222	ARPC5	O15511	-0.00881702	0.0408323	-0.215932	0.829241	0.612246
CTNNB1	P35222	APOL4	Q9BPW4	-0.0205515	0.0952066	-0.215862	0.829295	0.612246
CTNNB1	P35222	SUSD5	O60279	0.0167042	0.0773869	0.215853	0.829303	0.612246
CTNNB1	P35222	FOCAD	S4R3N8	0.00888924	0.0411506	0.216017	0.829176	0.612246
TP53	P04637	PARP12	Q9H0J9	0.0843616	0.0541086	1.55912	0.120413	0.612276
TP53	P04637	ERCC6L	Q2NKX8	0.0525695	0.0337206	1.55897	0.120446	0.612276
TP53	P04637	IDS	P22304	-0.0506253	0.0324761	-1.55885	0.120476	0.612276
SPOP	O43791	PRB4	E9PAL0	0.276059	0.406945	0.67837	0.498254	0.612297
SPOP	O43791	RGS4	P49798	0.0547639	0.080866	0.677218	0.498979	0.612297
SPOP	O43791	KRT85	P78386	-0.37032	0.547212	-0.676739	0.499285	0.612297
SPOP	O43791	SYDE2	Q5VT97	0.0666423	0.0984794	0.676713	0.499299	0.612297
SPOP	O43791	SLAIN1	Q8ND83	0.0633465	0.0933612	0.67851	0.498165	0.612297
SPOP	O43791	DLG2	Q15700	0.0513345	0.0758196	0.677061	0.499082	0.612297
SPOP	O43791	TAOK3	Q9H2K8	0.0357855	0.0528672	0.676894	0.499184	0.612297
SPOP	O43791	MLXIP	Q9HAP2	0.0466133	0.0688753	0.676778	0.499261	0.612297
SPOP	O43791	DLL4	Q9NR61	0.0411949	0.0608746	0.676717	0.499296	0.612297
SPOP	O43791	PLEK	P08567	0.0367766	0.0542699	0.677661	0.498702	0.612297
SPOP	O43791	NRSN2	Q9GZP1	-0.0431808	0.0637352	-0.677503	0.498799	0.612297
SPOP	O43791	ZNF551	Q7Z340	-0.033143	0.0489432	-0.677173	0.499011	0.612297
SPOP	O43791	CERS1	P27544	0.108194	0.159892	0.676668	0.499328	0.612297
SPOP	O43791	RNF168	Q8IYW5	0.0328976	0.0485201	0.678019	0.498476	0.612297
SPOP	O43791	HDAC10	Q969S8	0.0356603	0.0526125	0.677791	0.49862	0.612297
SPOP	O43791	CAMK2D	Q13557	-0.0570384	0.0841639	-0.677706	0.498673	0.612297
SPOP	O43791	FER	P16591	0.0356596	0.0526235	0.677635	0.498715	0.612297
SPOP	O43791	NAF1	Q96HR8	-0.063723	0.0941044	-0.677152	0.499021	0.612297
SPOP	O43791	EOMES	O95936	0.0927961	0.137111	0.676793	0.499251	0.612297
SPOP	O43791	CSMD1	Q96PZ7	0.203881	0.300655	0.678124	0.498409	0.612297
SPOP	O43791	RAB2A	P61019	-0.0388022	0.0572747	-0.677474	0.498817	0.612297
SPOP	O43791	NDP	Q00604	-0.103386	0.152708	-0.677018	0.499106	0.612297
SPOP	O43791	ADAM28	Q9UKQ2	-0.0855349	0.126376	-0.67683	0.499225	0.612297
CTNNB1	P35222	NRG2	O14511	0.0177824	0.0824493	0.215676	0.829441	0.612303
CTNNB1	P35222	ATP6V0E1	O15342	0.00855593	0.0396973	0.215529	0.829554	0.612341
SPOP	O43791	CUL5	Q93034	-0.0366586	0.0541883	-0.676505	0.499431	0.612358
TP53	P04637	SEMA3E	O15041	0.270823	0.173763	1.55858	0.12054	0.61237
CTNNB1	P35222	ALDOB	P05062	0.0563608	0.261705	0.21536	0.829687	0.612393
FGFR2	P21802	C1QTNF1	Q9BXJ1	0.0790112	0.0657479	1.20173	0.23076	0.6124
SPOP	O43791	MYL12B	O14950	-0.0289237	0.0427692	-0.676273	0.499577	0.612471
SPOP	O43791	PRMT7	Q9NVM4	0.0417551	0.0617584	0.676104	0.499688	0.612479
SPOP	O43791	SCAMP5	Q8TAC9	-0.0618938	0.0915461	-0.676094	0.499691	0.612479
TP53	P04637	ASIC1	P78348	-0.0844262	0.0542155	-1.55723	0.120859	0.612481
TP53	P04637	CCNT1	O60563	0.0500971	0.0321809	1.55673	0.120978	0.612481
TP53	P04637	RBBP4	Q09028	0.0921362	0.059205	1.55622	0.121099	0.612481
TP53	P04637	CHRM3	P20309	0.347898	0.223731	1.55499	0.121394	0.612481
TP53	P04637	TRIM21	P19474	0.0583482	0.037543	1.55417	0.121581	0.612481
TP53	P04637	FAM204A	Q9H8W3	0.0631415	0.0406279	1.55414	0.121588	0.612481
TP53	P04637	KCNK7	Q9Y2U2	0.0534713	0.0343452	1.55688	0.120937	0.612481
TP53	P04637	DHRS12	A0PJE2	-0.0491307	0.0315663	-1.55643	0.12105	0.612481
TP53	P04637	OAS1	P00973	0.137683	0.0884661	1.55634	0.121064	0.612481
TP53	P04637	CYP1A1	P04798	0.390742	0.251073	1.55628	0.121085	0.612481
TP53	P04637	TCHP	Q9BT92	-0.0309142	0.0198794	-1.55508	0.121363	0.612481
TP53	P04637	TMEM223	A0PJW6	0.0598633	0.0385065	1.55463	0.121472	0.612481
TP53	P04637	ACD	Q96AP0	-0.0512443	0.0329819	-1.55371	0.121692	0.612481
TP53	P04637	FOXS1	O43638	-0.0872093	0.0560372	-1.55628	0.12108	0.612481
TP53	P04637	PROC	P04070	-0.0950387	0.0610933	-1.55563	0.121233	0.612481
TP53	P04637	SH3GL1	Q99961	-0.0565459	0.0363641	-1.55499	0.121391	0.612481
TP53	P04637	INSIG2	Q9Y5U4	0.070675	0.0454654	1.55448	0.121508	0.612481
TP53	P04637	TRAPPC12	Q8WVT3	-0.057782	0.0371954	-1.55347	0.121748	0.612481
TP53	P04637	SCOC	Q9UIL1	0.0787226	0.0505512	1.55728	0.12084	0.612481
TP53	P04637	COPS8	Q99627	0.0515164	0.0331066	1.55608	0.121133	0.612481
TP53	P04637	SAMD10	Q9BYL1	-0.0687964	0.0442126	-1.55604	0.121137	0.612481
TP53	P04637	HYAL1	Q12794	-0.0641741	0.0412657	-1.55514	0.121349	0.612481
TP53	P04637	DCBLD2	Q96PD2	0.0990529	0.0637453	1.55389	0.121655	0.612481
TP53	P04637	ZSCAN26	Q16670	0.0394883	0.0254174	1.55359	0.121719	0.612481
TP53	P04637	CRTAP	O75718	-0.066013	0.0424932	-1.5535	0.121742	0.612481
TP53	P04637	TRANK1	O15050	0.0733792	0.0472424	1.55325	0.121807	0.612481
TP53	P04637	TDRD6	O60522	0.0527359	0.0338899	1.5561	0.121129	0.612481
TP53	P04637	USP11	P51784	0.0809197	0.0521008	1.55314	0.121834	0.612481
FGFR2	P21802	TVP23C	Q96ET8	0.0470625	0.0391896	1.20089	0.231083	0.612484
FGFR2	P21802	SERPINB13	Q9UIV8	-0.55972	0.465994	-1.20113	0.230998	0.612484
FGFR2	P21802	TMEM150B	A6NC51	-0.145434	0.121103	-1.20092	0.231075	0.612484
FGFR2	P21802	FAM151B	Q6UXP7	-0.0397378	0.0330825	-1.20117	0.230982	0.612484
FGFR2	P21802	MLF1	P58340	-0.11797	0.0982205	-1.20107	0.231014	0.612484
FGFR2	P21802	USP9X	Q93008	-0.0752807	0.0626661	-1.2013	0.230933	0.612484
KRAS	P01116	CHRDL1	Q9BU40	-0.413374	0.276224	-1.49652	0.135958	0.612494
SPOP	O43791	NCOA3	Q9Y6Q9	-0.0449085	0.0664528	-0.675795	0.499884	0.612583
SPOP	O43791	SHROOM4	Q9ULL8	-0.0422216	0.0624764	-0.675801	0.49988	0.612583
FGFR2	P21802	PUS3	Q9BZE2	0.0391825	0.0326379	1.20052	0.231233	0.612623
FGFR2	P21802	PSPN	O60542	0.0329748	0.027465	1.20061	0.231192	0.612623
SPOP	O43791	CIT	O14578	-0.0471159	0.0697363	-0.67563	0.499988	0.612645
CTNNB1	P35222	ANO1	Q5XXA6	0.0235329	0.10961	0.214697	0.830204	0.612653
CTNNB1	P35222	PPP1R12A	O14974	0.00972654	0.0453064	0.214684	0.830214	0.612653
CTNNB1	P35222	MXRA5	Q9NR99	-0.0233407	0.108729	-0.214669	0.830225	0.612653
CTNNB1	P35222	GNPAT	O15228	-0.00757764	0.0353196	-0.214545	0.830321	0.612656
CTNNB1	P35222	GDI2	P50395	0.00922437	0.0430192	0.214425	0.830415	0.612656
CTNNB1	P35222	KCTD17	Q8N5Z5	0.0104642	0.0488009	0.214425	0.830415	0.612656
SPOP	O43791	ABCA8	O94911	0.0708762	0.104925	0.675494	0.500075	0.612672
SPOP	O43791	FOSL2	P15408	0.0551583	0.0816644	0.675426	0.500118	0.612672
SPOP	O43791	SIVA1	O15304	0.0529481	0.0784154	0.675225	0.500245	0.612695
SPOP	O43791	SNX12	Q9UMY4	-0.030585	0.045292	-0.675285	0.500204	0.612695
SPOP	O43791	UBE2Q1	Q7Z7E8	-0.0325399	0.0482113	-0.674944	0.50042	0.612711
SPOP	O43791	SEC11C	Q9BY50	-0.0555281	0.0822593	-0.675038	0.500364	0.612711
SPOP	O43791	ATXN10	Q9UBB4	-0.0367188	0.0543981	-0.675001	0.500387	0.612711
SPOP	O43791	SAR1A	Q9NR31	0.037188	0.0551046	0.674861	0.500476	0.612714
FBXW7	Q969H0	NXPH4	O95158	0.274183	0.102123	2.68484	0.00780906	0.61276
FBXW7	Q969H0	IL15RA	Q13261	-0.131819	0.0492046	-2.67901	0.00794462	0.61276
FBXW7	Q969H0	MT1M	Q8N339	-0.225365	0.0840499	-2.68133	0.00788893	0.61276
FBXW7	Q969H0	HCFC2	Q9Y5Z7	-0.0663094	0.0247367	-2.68061	0.00790785	0.61276
FBXW7	Q969H0	OSCAR	Q8IYS5	-0.103569	0.0386193	-2.68179	0.00787825	0.61276
SPOP	O43791	ZBTB16	Q05516	0.0951713	0.141055	0.67471	0.500568	0.612761
TP53	P04637	ZNF638	Q14966	0.0657775	0.0423643	1.55266	0.121941	0.612789
CTNNB1	P35222	SVIP	Q8NHG7	-0.0104057	0.0486518	-0.213882	0.830838	0.612811
CTNNB1	P35222	IKZF5	Q9H5V7	-0.00552873	0.0258658	-0.213747	0.830944	0.612811
CTNNB1	P35222	RFX7	Q2KHR2	-0.00709233	0.0331627	-0.213864	0.830852	0.612811
CTNNB1	P35222	DGCR6L	Q9BY27	0.0110471	0.0516305	0.213965	0.830772	0.612811
CTNNB1	P35222	MRO	Q9BYG7	0.0273619	0.128037	0.213703	0.830977	0.612811
CTNNB1	P35222	ZNF600	Q6ZNG1	-0.00842543	0.0394334	-0.213663	0.831009	0.612811
CTNNB1	P35222	RNF157	Q96PX1	0.0117238	0.0548978	0.213556	0.831091	0.612811
CTNNB1	P35222	ICAM5	Q9UMF0	-0.0273711	0.128191	-0.213519	0.83112	0.612811
PPP2R1A	P30153	ARHGAP5	Q13017	0.178626	0.0677492	2.63658	0.00897435	0.612816
PPP2R1A	P30153	NDUFB2	O95178	-0.132596	0.0502649	-2.63795	0.00893648	0.612816
SPOP	O43791	AGXT	P21549	0.2977	0.441331	0.674551	0.500673	0.612823
FGFR2	P21802	EIF2B5	Q13144	-0.0470267	0.0391867	-1.20007	0.231404	0.612945
CTNNB1	P35222	POLR3C	Q9BUI4	-0.00766813	0.036012	-0.212933	0.831577	0.612974
CTNNB1	P35222	KRBA1	A5PL33	0.00612628	0.0287573	0.213034	0.831499	0.612974
CTNNB1	P35222	DPP6	P42658	-0.0287238	0.134889	-0.212944	0.831568	0.612974
CTNNB1	P35222	F8	P00451	0.00786976	0.0369616	0.212917	0.83159	0.612974
SPOP	O43791	PDPN	Q86YL7	0.0780642	0.115779	0.674254	0.500861	0.612987
KRAS	P01116	DEFA6	Q01524	-0.522294	0.349154	-1.49588	0.136117	0.613003
CTNNB1	P35222	ARHGEF11	O15085	-0.00978275	0.0459768	-0.212776	0.8317	0.61301
SPOP	O43791	FCRL6	Q6DN72	0.09688	0.143799	0.673716	0.501202	0.613046
SPOP	O43791	CD4	P01730	-0.0559019	0.0830187	-0.673365	0.501425	0.613046
SPOP	O43791	SLC35D1	Q9NTN3	0.033343	0.0495192	0.673335	0.501444	0.613046
SPOP	O43791	ESRRG	P62508	-0.099735	0.148198	-0.672986	0.501666	0.613046
SPOP	O43791	RCCD1	A6NED2	0.0332947	0.0494014	0.673962	0.501043	0.613046
SPOP	O43791	ZNF668	A0A024QZD9	0.0669417	0.0993556	0.673759	0.501175	0.613046
SPOP	O43791	IGFL1	Q6UW32	-0.373893	0.554967	-0.673721	0.501196	0.613046
SPOP	O43791	SOX9	P48436	-0.0791045	0.117496	-0.673253	0.501496	0.613046
SPOP	O43791	SUMO2	P61956	0.0340072	0.0505153	0.673206	0.501523	0.613046
SPOP	O43791	CALCRL	B8ZZJ4	0.0786469	0.116733	0.673731	0.501193	0.613046
SPOP	O43791	NDUFA6	P56556	0.0412022	0.0611945	0.673298	0.501464	0.613046
SPOP	O43791	NUDCD2	Q8WVJ2	0.032498	0.048284	0.67306	0.501615	0.613046
SPOP	O43791	ZNF596	Q8TC21	0.0257389	0.0382352	0.673172	0.501548	0.613046
SPOP	O43791	SYTL3	Q4VX76	0.0507446	0.0753967	0.673034	0.501635	0.613046
SPOP	O43791	GABBR2	O75899	0.190895	0.28369	0.672899	0.501718	0.613046
CTNNB1	P35222	CCDC137	Q6PK04	-0.0104385	0.0491228	-0.212499	0.831915	0.613122
CTNNB1	P35222	C1orf43	Q9BWL3	0.00697918	0.0328999	0.212134	0.832199	0.61314
CTNNB1	P35222	RRP15	Q9Y3B9	-0.00748483	0.0352942	-0.21207	0.832249	0.61314
CTNNB1	P35222	C3orf52	Q5BVD1	0.00903039	0.0425425	0.212267	0.832096	0.61314
CTNNB1	P35222	LNX1	Q8TBB1	-0.011727	0.0552712	-0.212172	0.83217	0.61314
CTNNB1	P35222	BRPF1	P55201	-0.0056778	0.0267667	-0.212122	0.832209	0.61314
FGFR2	P21802	M1AP	Q8TC57	0.172133	0.143479	1.19971	0.231549	0.613201
SPOP	O43791	CACNA1G	O43497	-0.0917268	0.136373	-0.672619	0.501899	0.613201
CTNNB1	P35222	MAP3K6	O95382	0.0130667	0.0618915	0.211122	0.832988	0.613229
CTNNB1	P35222	LYSMD2	Q8IV50	0.014417	0.0681036	0.211692	0.832543	0.613229
CTNNB1	P35222	THOC1	Q96FV9	-0.00977418	0.0462161	-0.211489	0.832702	0.613229
CTNNB1	P35222	ZNF638	Q14966	-0.00968042	0.0457467	-0.211609	0.832608	0.613229
CTNNB1	P35222	ABCA7	Q8IZY2	0.0155682	0.0736213	0.211464	0.832722	0.613229
CTNNB1	P35222	RAMP2	O60895	0.0134514	0.0636667	0.211278	0.832866	0.613229
CTNNB1	P35222	EVC	P57679	0.0117087	0.0554127	0.2113	0.832849	0.613229
CTNNB1	P35222	TTYH3	Q9C0H2	0.0132	0.0624863	0.211246	0.832892	0.613229
CTNNB1	P35222	C3orf70	A6NLC5	0.0111332	0.0527166	0.21119	0.832934	0.613229
CTNNB1	P35222	NUDCD3	Q8IVD9	0.00696743	0.0329689	0.211334	0.832823	0.613229
KRAS	P01116	S1PR2	O95136	0.0908873	0.0607801	1.49535	0.136257	0.61326
KRAS	P01116	TMEM199	Q8N511	0.0382323	0.0255678	1.49533	0.136267	0.61326
CTNNB1	P35222	PHC1	P78364	-0.00795904	0.0377925	-0.210598	0.833397	0.613354
CTNNB1	P35222	ZNF154	Q13106	-0.00600293	0.028506	-0.210585	0.833406	0.613354
CTNNB1	P35222	NDUFA10	O95299	-0.00699568	0.0332024	-0.210698	0.833319	0.613354
CTNNB1	P35222	CCHCR1	Q8TD31	-0.0119707	0.056809	-0.210719	0.833303	0.613354
FGFR2	P21802	POLR3C	Q9BUI4	-0.0513111	0.0427833	-1.19933	0.231691	0.613419
FGFR2	P21802	SIAH2	O43255	0.0704569	0.058758	1.1991	0.231778	0.613419
FGFR2	P21802	PAPPA	Q13219	-0.132925	0.110849	-1.19916	0.231763	0.613419
SPOP	O43791	ARHGAP24	Q8N264	-0.0399169	0.0593831	-0.672192	0.50217	0.613435
SPOP	O43791	IP6K3	Q96PC2	-0.147438	0.219355	-0.672143	0.502198	0.613435
CTNNB1	P35222	RPS15	P62841	0.00974899	0.0463658	0.210262	0.833657	0.613493
CTNNB1	P35222	DNAJC1	Q96KC8	-0.0104248	0.0496093	-0.210139	0.833754	0.613518
SPOP	O43791	RAP1B	P61224	-0.0325038	0.0483723	-0.67195	0.50232	0.613518
KRAS	P01116	MET	P08581	0.18154	0.12144	1.4949	0.136379	0.613559
CTNNB1	P35222	HIC2	Q96JB3	0.00662673	0.0315616	0.209962	0.833893	0.613575
FGFR2	P21802	ZNF586	Q9NXT0	0.0456271	0.0380599	1.19882	0.231886	0.613577
KRAS	P01116	CLEC7A	Q9BXN2	-0.11607	0.0776587	-1.49462	0.136447	0.613605
KRAS	P01116	CXCR4	P61073	-0.150227	0.100521	-1.49448	0.136482	0.613605
TP53	P04637	GNPAT	O15228	-0.0512581	0.0330375	-1.55151	0.122217	0.613606
TP53	P04637	KRT74	Q7RTS7	0.538937	0.347563	1.55062	0.122438	0.613606
TP53	P04637	PTHLH	P12272	-0.0875806	0.0565189	-1.54958	0.122686	0.613606
TP53	P04637	HELLS	Q9NRZ9	0.0740369	0.0477824	1.54946	0.122709	0.613606
TP53	P04637	CRTAC1	Q9NQ79	0.257273	0.166052	1.54935	0.122741	0.613606
TP53	P04637	EIF5	P55010	0.0611979	0.0394575	1.55098	0.12235	0.613606
TP53	P04637	ATL3	Q6DD88	0.0655408	0.0422855	1.54996	0.122589	0.613606
TP53	P04637	FZD4	Q9ULV1	-0.074389	0.0480124	-1.54937	0.12273	0.613606
TP53	P04637	OR7D4	Q8NG98	0.562672	0.36305	1.54985	0.122615	0.613606
TP53	P04637	TTC14	Q96N46	0.0658104	0.0424571	1.55004	0.122575	0.613606
TP53	P04637	IRAK2	O43187	0.0713311	0.0460243	1.54986	0.122619	0.613606
TP53	P04637	CDK13	Q14004	0.0465321	0.0299871	1.55174	0.122169	0.613606
TP53	P04637	CXorf21	Q9HAI6	0.116988	0.0754379	1.55079	0.122396	0.613606
TP53	P04637	KLF9	Q13886	-0.0722583	0.0465949	-1.55078	0.122399	0.613606
CTNNB1	P35222	THOC6	Q86W42	0.0109475	0.0521854	0.209781	0.834034	0.613633
SPOP	O43791	HAAO	P46952	-0.0384881	0.057313	-0.671542	0.502583	0.613708
SPOP	O43791	ILDR1	Q86SU0	-0.0705902	0.105117	-0.671541	0.502584	0.613708
SPOP	O43791	SORCS1	Q8WY21	-0.201993	0.300867	-0.67137	0.502692	0.613775
KRAS	P01116	OTUD6B	Q8N6M0	-0.0584146	0.0390965	-1.49411	0.136579	0.613831
SPOP	O43791	KALRN	O60229	-0.047239	0.0703832	-0.671169	0.50282	0.613865
CTNNB1	P35222	MCFD2	Q8NI22	0.0107419	0.0513433	0.209217	0.834474	0.613911
TP53	P04637	RASSF7	Q02833	-0.101383	0.0654545	-1.5489	0.122849	0.613916
SPOP	O43791	CPEB2	A0A5K1VW71	-0.040573	0.0604651	-0.671015	0.502918	0.613918
KRAS	P01116	PHYHIPL	Q96FC7	-0.235052	0.157364	-1.49368	0.136692	0.613925
KRAS	P01116	RANBP9	Q96S59	-0.0695311	0.0465488	-1.49372	0.13668	0.613925
TP53	P04637	MPC2	O95563	-0.0768234	0.0496209	-1.54821	0.123017	0.613976
TP53	P04637	TYW3	Q6IPR3	0.0415367	0.0268308	1.5481	0.123043	0.613976
TP53	P04637	GLCE	O94923	-0.0856798	0.0553272	-1.5486	0.122915	0.613976
TP53	P04637	PPP3CA	Q08209	0.075172	0.0485514	1.5483	0.122995	0.613976
KRAS	P01116	ARNTL	O00327	0.0451816	0.0302633	1.49295	0.13689	0.61398
KRAS	P01116	VAT1L	Q9HCJ6	0.258051	0.172813	1.49324	0.136815	0.61398
KRAS	P01116	CYP1A2	P05177	-0.593044	0.397221	-1.49298	0.136881	0.61398
KRAS	P01116	PTDSS1	P48651	-0.0670796	0.044921	-1.49328	0.136804	0.61398
FBXW7	Q969H0	STAT6	P42226	-0.129872	0.0485603	-2.67445	0.00804974	0.614008
FBXW7	Q969H0	EAF2	Q96CJ1	-0.0889077	0.0332214	-2.67622	0.0080062	0.614008
SPOP	O43791	CLDND1	Q9NY35	-0.0401851	0.0599125	-0.670729	0.5031	0.614008
SPOP	O43791	TLE1	Q04724	-0.0508695	0.0758409	-0.67074	0.503093	0.614008
FGFR2	P21802	STAM	Q92783	-0.0389689	0.0325224	-1.19822	0.232128	0.614089
SPOP	O43791	MFHAS1	Q9Y4C4	-0.0557518	0.0831507	-0.67049	0.503252	0.614103
SPOP	O43791	BPGM	P07738	0.0394301	0.0588129	0.670433	0.503285	0.614103
FGFR2	P21802	RAB11FIP5	Q9BXF6	0.0710593	0.0593113	1.19807	0.232183	0.614104
CTNNB1	P35222	PTPMT1	Q8WUK0	-0.00550252	0.0263784	-0.2086	0.834954	0.614112
CTNNB1	P35222	MANBAL	Q9NQG1	-0.00725809	0.034794	-0.208602	0.834952	0.614112
CTNNB1	P35222	DUS3L	Q96G46	0.00898848	0.0430904	0.208596	0.834957	0.614112
CTNNB1	P35222	PSD4	Q8NDX1	-0.0119946	0.0575152	-0.208547	0.834996	0.614112
SPOP	O43791	NUP160	Q12769	-0.0406527	0.0607042	-0.669685	0.503764	0.614195
SPOP	O43791	HIC1	Q14526	0.0502121	0.0749471	0.669968	0.503581	0.614195
SPOP	O43791	ZSCAN16	Q9H4T2	-0.0264723	0.0395026	-0.67014	0.503471	0.614195
SPOP	O43791	ARPC5L	Q9BPX5	0.0414762	0.0619038	0.670011	0.503554	0.614195
SPOP	O43791	TSC22D4	Q9Y3Q8	0.0428313	0.0639357	0.669913	0.503616	0.614195
SPOP	O43791	RBPMS	Q93062	-0.0710105	0.106012	-0.669836	0.503665	0.614195
SPOP	O43791	C9orf50	Q5SZB4	0.0977613	0.145982	0.669682	0.503763	0.614195
SPOP	O43791	COL26A1	Q96A83	0.12538	0.187235	0.669639	0.503793	0.614195
SPOP	O43791	OAF	Q86UD1	-0.0580969	0.086771	-0.669542	0.503852	0.614201
CTNNB1	P35222	COL17A1	Q9UMD9	0.0254619	0.122319	0.20816	0.835297	0.614237
CTNNB1	P35222	MTR	Q99707	-0.00970399	0.0468578	-0.207094	0.836129	0.614237
CTNNB1	P35222	HHEX	Q03014	-0.00848775	0.0411758	-0.206135	0.836876	0.614237
CTNNB1	P35222	ZSCAN29	Q8IWY8	-0.00645662	0.031224	-0.206784	0.836371	0.614237
CTNNB1	P35222	DSCAML1	Q8TD84	-0.028494	0.137889	-0.206644	0.83648	0.614237
CTNNB1	P35222	AKTIP	Q9H8T0	-0.00600896	0.0290798	-0.206637	0.836486	0.614237
CTNNB1	P35222	KDM8	Q8N371	0.00436249	0.0211137	0.206619	0.836499	0.614237
CTNNB1	P35222	METAP2	P50579	0.0084109	0.0408484	0.205905	0.837056	0.614237
CTNNB1	P35222	CERS3	Q8IU89	0.0756857	0.367876	0.205737	0.837188	0.614237
CTNNB1	P35222	FBRS	Q9HAH7	-0.00785385	0.0382922	-0.205103	0.837682	0.614237
CTNNB1	P35222	DPAGT1	Q9H3H5	0.00850443	0.0414853	0.204999	0.837763	0.614237
CTNNB1	P35222	IL1RN	P18510	-0.0152017	0.0730349	-0.208144	0.835309	0.614237
CTNNB1	P35222	C17orf80	Q9BSJ5	-0.00529543	0.0254821	-0.20781	0.83557	0.614237
CTNNB1	P35222	TMEM178A	Q8NBL3	0.0214174	0.103066	0.207803	0.835576	0.614237
CTNNB1	P35222	ZNF837	Q96EG3	0.00800407	0.0386548	0.207066	0.83615	0.614237
CTNNB1	P35222	DOHH	Q9BU89	0.00797156	0.038562	0.206721	0.83642	0.614237
CTNNB1	P35222	NLRP4	Q96MN2	-0.0811473	0.39275	-0.206613	0.836504	0.614237
CTNNB1	P35222	PNPLA6	Q8IY17	-0.010927	0.0530367	-0.206028	0.836961	0.614237
CTNNB1	P35222	PTPN18	Q99952	-0.0122043	0.0592765	-0.205887	0.83707	0.614237
CTNNB1	P35222	IMMT	Q16891	0.00801413	0.0389418	0.205798	0.83714	0.614237
CTNNB1	P35222	CRIM1	Q9NZV1	0.0141063	0.0685636	0.20574	0.837185	0.614237
CTNNB1	P35222	TRIM16L	Q309B1	0.0125101	0.0608536	0.205577	0.837312	0.614237
CTNNB1	P35222	SOX11	P35716	0.0523416	0.254753	0.20546	0.837403	0.614237
CTNNB1	P35222	KCNJ12	Q14500	0.0291774	0.142135	0.20528	0.837544	0.614237
CTNNB1	P35222	FXYD3	Q14802	-0.0286264	0.139558	-0.205122	0.837667	0.614237
CTNNB1	P35222	WSB1	Q9Y6I7	-0.01443	0.0703823	-0.205024	0.837743	0.614237
CTNNB1	P35222	DNPEP	E7ETB3	-0.00776113	0.037342	-0.207839	0.835548	0.614237
CTNNB1	P35222	IFT80	Q9P2H3	-0.00910683	0.043968	-0.207124	0.836106	0.614237
CTNNB1	P35222	BPHL	Q86WA6	0.00596775	0.0289011	0.206489	0.836601	0.614237
CTNNB1	P35222	LRCH3	Q96II8	-0.00639199	0.0309697	-0.206395	0.836673	0.614237
CTNNB1	P35222	PHACTR3	Q96KR7	0.0485079	0.235354	0.206106	0.8369	0.614237
CTNNB1	P35222	FGFBP2	Q9BYJ0	-0.0395138	0.191848	-0.205964	0.837009	0.614237
CTNNB1	P35222	SGCB	Q16585	-0.0122319	0.0593933	-0.205947	0.837023	0.614237
CTNNB1	P35222	GLRA1	P23415	-0.0797781	0.387608	-0.205821	0.837122	0.614237
CTNNB1	P35222	RRP9	O43818	0.00969537	0.0471441	0.205654	0.837252	0.614237
CTNNB1	P35222	NOD1	Q9Y239	-0.00599915	0.0292033	-0.205427	0.837429	0.614237
CTNNB1	P35222	P2RY14	Q15391	-0.015369	0.0749751	-0.204988	0.837772	0.614237
CTNNB1	P35222	NR4A3	Q92570	-0.0127236	0.0613326	-0.207453	0.835849	0.614237
CTNNB1	P35222	IKZF1	Q13422	-0.00767689	0.0370408	-0.207255	0.836003	0.614237
CTNNB1	P35222	MRPL18	Q9H0U6	-0.00891553	0.0430282	-0.207202	0.836045	0.614237
CTNNB1	P35222	SMPDL3A	Q92484	-0.00798231	0.0388427	-0.205503	0.837369	0.614237
CTNNB1	P35222	CROT	Q9UKG9	-0.0064563	0.0314281	-0.205431	0.837426	0.614237
CTNNB1	P35222	TXNRD2	Q9NNW7	-0.0109439	0.0534178	-0.204874	0.837861	0.614257
CTNNB1	P35222	TBC1D30	Q9Y2I9	-0.00698473	0.0341474	-0.204546	0.838116	0.614367
CTNNB1	P35222	EIF4G3	O43432	0.00851541	0.041752	0.203952	0.83858	0.614367
CTNNB1	P35222	MDK	P21741	0.013074	0.0641846	0.203693	0.838781	0.614367
CTNNB1	P35222	PITHD1	Q9GZP4	0.00702198	0.0345136	0.203455	0.838967	0.614367
CTNNB1	P35222	PSMC3	P17980	-0.00869508	0.0428139	-0.20309	0.839253	0.614367
CTNNB1	P35222	SYT13	Q7L8C5	0.0308817	0.152406	0.202628	0.839614	0.614367
CTNNB1	P35222	CNTN1	Q12860	-0.025491	0.125859	-0.202536	0.839686	0.614367
CTNNB1	P35222	MPHOSPH6	Q99547	0.00702461	0.0343565	0.204462	0.838181	0.614367
CTNNB1	P35222	BANP	Q8N9N5	-0.00693743	0.0340699	-0.203624	0.838836	0.614367
CTNNB1	P35222	CWC15	Q9P013	0.00976529	0.0480525	0.203221	0.83915	0.614367
CTNNB1	P35222	SLTM	Q9NWH9	0.00669106	0.0329954	0.202787	0.83949	0.614367
CTNNB1	P35222	LIN52	Q52LA3	0.00533125	0.0262994	0.202714	0.839546	0.614367
CTNNB1	P35222	ALDH16A1	Q8IZ83	0.0110384	0.0543428	0.203126	0.839225	0.614367
CTNNB1	P35222	TXNDC9	O14530	0.00724286	0.0356739	0.20303	0.839299	0.614367
CTNNB1	P35222	MAP3K13	O43283	0.0106711	0.0522161	0.204363	0.838259	0.614367
CTNNB1	P35222	MAST4	O15021	0.0116648	0.0572861	0.203624	0.838837	0.614367
CTNNB1	P35222	GLB1L	Q6UWU2	0.00955626	0.0469324	0.203617	0.838842	0.614367
CTNNB1	P35222	DDX27	Q96GQ7	0.00559019	0.0274724	0.203484	0.838946	0.614367
CTNNB1	P35222	CDO1	Q16878	-0.030353	0.149229	-0.203398	0.839013	0.614367
CTNNB1	P35222	SFI1	A8K8P3	0.0090171	0.0444121	0.203032	0.839298	0.614367
CTNNB1	P35222	IL17B	Q9UHF5	0.0365172	0.179864	0.203027	0.839303	0.614367
CTNNB1	P35222	TNRC18	O15417	-0.00959684	0.0472826	-0.202968	0.839349	0.614367
CTNNB1	P35222	GCNT7	A0A087WZE6	-0.0541812	0.26709	-0.202857	0.839434	0.614367
CTNNB1	P35222	NUGGC	Q68CJ6	-0.0260796	0.127846	-0.203993	0.838548	0.614367
CTNNB1	P35222	TIGD5	Q53EQ6	-0.0085548	0.0420181	-0.203598	0.838856	0.614367
CTNNB1	P35222	DNPH1	O43598	-0.0137263	0.0676065	-0.203032	0.839297	0.614367
CTNNB1	P35222	ZNF34	Q8IZ26	0.0044283	0.0218645	0.202534	0.839688	0.614367
KRAS	P01116	PIP5K1A	Q99755	-0.0872456	0.0584641	-1.49229	0.137055	0.614373
KRAS	P01116	ZC3HAV1L	Q96H79	-0.0562478	0.0376937	-1.49224	0.13707	0.614373
FGFR2	P21802	NUP133	Q8WUM0	-0.0582435	0.0486309	-1.19766	0.232343	0.614397
CTNNB1	P35222	IGSF3	O75054	0.0148214	0.0733758	0.201993	0.84011	0.614429
CTNNB1	P35222	CCDC185	Q8N715	0.0716839	0.354893	0.201987	0.840114	0.614429
CTNNB1	P35222	GNG12	Q9UBI6	0.0137066	0.0680924	0.201295	0.840654	0.614429
CTNNB1	P35222	BTBD18	B2RXH4	0.0608918	0.302776	0.201112	0.840797	0.614429
CTNNB1	P35222	PATL1	Q86TB9	-0.00873877	0.0434588	-0.201082	0.840821	0.614429
CTNNB1	P35222	SYPL2	Q5VXT5	0.00952524	0.0474337	0.200812	0.841031	0.614429
CTNNB1	P35222	CD27	P26842	-0.0136033	0.0677495	-0.200789	0.84105	0.614429
CTNNB1	P35222	CD247	P20963	0.00744183	0.0370836	0.200677	0.841136	0.614429
CTNNB1	P35222	ZBTB37	Q5TC79	-0.00717255	0.0357545	-0.200606	0.841193	0.614429
CTNNB1	P35222	JTB	O76095	0.0119353	0.0594995	0.200595	0.841201	0.614429
CTNNB1	P35222	RPL21	P46778	-0.0122863	0.0609391	-0.201617	0.840403	0.614429
CTNNB1	P35222	KMT2A	Q03164	0.00790716	0.039245	0.201482	0.840509	0.614429
CTNNB1	P35222	PRMT7	Q9NVM4	0.00912469	0.0453154	0.201359	0.840604	0.614429
CTNNB1	P35222	POLE	Q07864	0.0100701	0.0500742	0.201104	0.840804	0.614429
CTNNB1	P35222	TAF1C	Q15572	0.0102273	0.0509557	0.20071	0.841111	0.614429
CTNNB1	P35222	MRPS34	P82930	-0.0110022	0.054841	-0.200619	0.841182	0.614429
CTNNB1	P35222	AFMID	Q63HM1	0.00827149	0.0410225	0.201633	0.840391	0.614429
CTNNB1	P35222	VILL	O15195	-0.0115214	0.0571089	-0.201744	0.840304	0.614429
CTNNB1	P35222	BIN3	Q9NQY0	-0.0061315	0.0303251	-0.202192	0.839953	0.614429
CTNNB1	P35222	FNDC1	Q4ZHG4	0.01569	0.0775991	0.202193	0.839953	0.614429
CTNNB1	P35222	RBM33	Q96EV2	-0.00599156	0.0296401	-0.202144	0.839992	0.614429
CTNNB1	P35222	POLB	P06746	0.00712294	0.0354036	0.201192	0.840734	0.614429
CTNNB1	P35222	NKAP	Q8N5F7	0.00573749	0.0285619	0.200879	0.840979	0.614429
TP53	P04637	GNG11	P61952	-0.0947658	0.0612403	-1.54744	0.123194	0.614502
CTNNB1	P35222	HSDL2	Q6YN16	0.00894331	0.0446467	0.200313	0.841421	0.614544
CTNNB1	P35222	PCDHB5	A0A096LP94	-0.0211734	0.105853	-0.200026	0.841646	0.614663
SPOP	O43791	AIDA	Q96BJ3	0.0341897	0.0511284	0.668703	0.504386	0.614687
SPOP	O43791	CBFA2T3	O75081	-0.0374726	0.0560641	-0.668388	0.504587	0.614687
SPOP	O43791	SLC25A19	Q9HC21	0.0264391	0.0395603	0.668324	0.504627	0.614687
SPOP	O43791	INSM1	Q01101	-0.346084	0.51784	-0.668322	0.504629	0.614687
SPOP	O43791	ZNF300	Q96RE9	-0.0451861	0.0675904	-0.668529	0.5045	0.614687
SPOP	O43791	TBL2	Q9Y4P3	0.0305639	0.0456995	0.668802	0.504323	0.614687
SPOP	O43791	SH3GL2	Q99962	0.140253	0.20979	0.668543	0.504488	0.614687
SPOP	O43791	TRIM21	P19474	-0.0369644	0.0553167	-0.668232	0.504686	0.614691
CTNNB1	P35222	PYHIN1	Q6K0P9	-0.0239263	0.119722	-0.199849	0.841784	0.614719
SPOP	O43791	CA11	O75493	0.0595584	0.0891855	0.667804	0.504962	0.61474
SPOP	O43791	IL1A	P01583	0.154463	0.23135	0.667659	0.505051	0.61474
SPOP	O43791	ST3GAL6	Q9Y274	-0.0581405	0.0870651	-0.667783	0.504975	0.61474
SPOP	O43791	GNA12	Q03113	0.0424129	0.0635221	0.667686	0.505037	0.61474
SPOP	O43791	BMX	P51813	0.107246	0.160563	0.667936	0.504878	0.61474
SPOP	O43791	GDPD2	Q9HCC8	0.214697	0.321498	0.667803	0.504962	0.61474
CTNNB1	P35222	PPWD1	Q96BP3	0.00645644	0.0323273	0.199721	0.841884	0.614746
FGFR2	P21802	ARHGAP29	Q52LW3	-0.134272	0.112179	-1.19695	0.232622	0.614747
FGFR2	P21802	TBC1D3B	A6NDS4	-0.549163	0.458749	-1.19709	0.232566	0.614747
FGFR2	P21802	ELL	P55199	-0.0426146	0.0356007	-1.19701	0.232595	0.614747
SPOP	O43791	FAU	E9PMS9	-0.0422132	0.0632418	-0.66749	0.505159	0.614762
SPOP	O43791	KIAA1841	Q6NSI8	-0.0346253	0.0518758	-0.667465	0.505178	0.614762
CTNNB1	P35222	TYRP1	P17643	0.0569333	0.285248	0.199592	0.841985	0.614775
FGFR2	P21802	ZNF669	Q96BR6	0.0414194	0.034618	1.19647	0.2328	0.614778
FGFR2	P21802	PEX5	P50542	-0.0481773	0.0402877	-1.19583	0.233055	0.614778
FGFR2	P21802	UNC119B	A6NIH7	-0.0831737	0.0695256	-1.1963	0.232866	0.614778
FGFR2	P21802	TPSAB1	Q15661	0.215596	0.180284	1.19587	0.233035	0.614778
FGFR2	P21802	ZNF570	Q96NI8	0.0384391	0.0321323	1.19627	0.232883	0.614778
FGFR2	P21802	ADAMTS5	Q9UNA0	-0.0895725	0.0749088	-1.19575	0.233086	0.614778
FGFR2	P21802	TMEM18	Q96B42	0.0505008	0.0422456	1.19541	0.23322	0.614778
FGFR2	P21802	UBE2E2	Q96LR5	0.0578977	0.0483799	1.19673	0.232699	0.614778
FGFR2	P21802	PRDM6	Q9NQX0	0.159928	0.133648	1.19664	0.232742	0.614778
FGFR2	P21802	ZNF335	Q9H4Z2	-0.0567851	0.0474981	-1.19552	0.233175	0.614778
FGFR2	P21802	ZNF775	Q96BV0	0.0554196	0.0463476	1.19574	0.233092	0.614778
FGFR2	P21802	FIG4	Q92562	-0.0397438	0.0332455	-1.19546	0.233193	0.614778
SPOP	O43791	PPP3CA	Q08209	0.0474863	0.0711562	0.667353	0.505249	0.614784
KRAS	P01116	IQCC	Q4KMZ1	-0.0501814	0.0336409	-1.49168	0.137216	0.614818
CTNNB1	P35222	IL1A	P01583	0.0340284	0.170674	0.199377	0.842152	0.614851
CTNNB1	P35222	SHH	Q15465	-0.0313292	0.157323	-0.19914	0.842337	0.614941
SPOP	O43791	TPSAB1	Q15661	-0.138016	0.206917	-0.667013	0.505463	0.614948
SPOP	O43791	CASP1	P29466	-0.0409812	0.0614438	-0.666971	0.505493	0.614948
SPOP	O43791	CLCA2	Q9UQC9	-0.254309	0.381345	-0.666876	0.505554	0.614957
SPOP	O43791	SPRR1A	P35321	0.36654	0.55006	0.666364	0.505877	0.614982
SPOP	O43791	TRMT6	Q9UJA5	0.0259919	0.0389871	0.66668	0.505675	0.614982
SPOP	O43791	UNC50	Q53HI1	-0.0284753	0.0427335	-0.666345	0.505889	0.614982
SPOP	O43791	CEP112	Q8N8E3	-0.0326815	0.049053	-0.666248	0.505954	0.614982
SPOP	O43791	NEB	P20929	-0.0432914	0.0649721	-0.666308	0.505916	0.614982
SPOP	O43791	TAF9B	Q9HBM6	0.0389223	0.0584025	0.666449	0.505822	0.614982
SPOP	O43791	TNMD	Q9H2S6	-0.327735	0.491784	-0.666421	0.50584	0.614982
CTNNB1	P35222	KIAA1614	Q5VZ46	-0.00782473	0.0393256	-0.198973	0.842469	0.614984
CTNNB1	P35222	EPS8	Q12929	0.0134626	0.0677103	0.198827	0.842583	0.614984
CTNNB1	P35222	POLRMT	O00411	-0.0103314	0.0519446	-0.198892	0.842532	0.614984
SPOP	O43791	IK	Q13123	-0.0363382	0.0545512	-0.666131	0.506029	0.614985
SPOP	O43791	RPL7	P18124	-0.0335956	0.0504381	-0.666075	0.506064	0.614985
TP53	P04637	IGFL4	Q6B9Z1	0.437129	0.282601	1.5468	0.123348	0.615041
TP53	P04637	MFSD1	Q9H3U5	0.0593583	0.0383795	1.54662	0.123393	0.615041
TP53	P04637	TBX15	Q96SF7	-0.0894442	0.0579569	-1.54329	0.124205	0.615058
TP53	P04637	PRKAA2	P54646	0.0878594	0.0569694	1.54222	0.124457	0.615058
TP53	P04637	ARFIP2	P53365	-0.0575493	0.0373544	-1.54063	0.124844	0.615058
TP53	P04637	DCP1B	Q8IZD4	-0.0384793	0.0250151	-1.53824	0.125433	0.615058
TP53	P04637	FRRS1	Q6ZNA5	0.0553464	0.0359926	1.53772	0.125554	0.615058
TP53	P04637	CASQ2	O14958	-0.211398	0.137501	-1.53743	0.125633	0.615058
TP53	P04637	GAL	P22466	0.246928	0.159706	1.54614	0.123515	0.615058
TP53	P04637	ORC6	Q9Y5N6	0.063661	0.04119	1.54554	0.123658	0.615058
TP53	P04637	MED6	O75586	0.0397765	0.0257773	1.54308	0.124248	0.615058
TP53	P04637	KCTD12	Q96CX2	0.147837	0.0958515	1.54235	0.124426	0.615058
TP53	P04637	PSMC6	P62333	0.0584502	0.0379676	1.53947	0.125126	0.615058
TP53	P04637	IDH2	P48735	-0.0853104	0.0554272	-1.53914	0.125213	0.615058
TP53	P04637	CHD2	O14647	0.0550642	0.0357882	1.53861	0.125342	0.615058
TP53	P04637	INPPL1	O15357	0.0603294	0.0392299	1.53784	0.125531	0.615058
TP53	P04637	EPB41L1	Q9H4G0	0.0887396	0.0574568	1.54446	0.123921	0.615058
TP53	P04637	XBP1	P17861	-0.0828107	0.0536211	-1.54437	0.123937	0.615058
TP53	P04637	SNF8	Q96H20	-0.0633305	0.0410564	-1.54252	0.124391	0.615058
TP53	P04637	ZNF345	Q14585	0.0360843	0.0234195	1.54078	0.124807	0.615058
TP53	P04637	HSPA12B	Q96MM6	-0.0625613	0.0406153	-1.54034	0.124922	0.615058
TP53	P04637	NLRC4	Q9NPP4	0.0944057	0.0613057	1.53992	0.125024	0.615058
TP53	P04637	KIF3B	O15066	-0.0625707	0.0406443	-1.53947	0.125133	0.615058
TP53	P04637	SDHAF1	A6NFY7	-0.0503434	0.0327222	-1.53851	0.125361	0.615058
TP53	P04637	TTC7A	Q9ULT0	-0.0829928	0.0539451	-1.53847	0.125371	0.615058
TP53	P04637	ZNF146	Q15072	0.0774252	0.0503272	1.53844	0.125379	0.615058
TP53	P04637	C2orf81	A6NN90	-0.164913	0.105238	-1.56706	0.125392	0.615058
TP53	P04637	C19orf84	I3L1E1	0.366259	0.238108	1.53821	0.125435	0.615058
TP53	P04637	UBXN6	Q9BZV1	-0.0550392	0.0357894	-1.53787	0.125525	0.615058
TP53	P04637	FOXC1	Q12948	0.148299	0.0959186	1.54609	0.123519	0.615058
TP53	P04637	PLXNB1	O43157	-0.0785789	0.0508697	-1.54471	0.123861	0.615058
TP53	P04637	ARL15	Q9NXU5	-0.056899	0.0368582	-1.54373	0.124098	0.615058
TP53	P04637	DNAJC21	Q5F1R6	0.0494715	0.0320564	1.54327	0.124203	0.615058
TP53	P04637	FOXL2	P58012	0.162337	0.105306	1.54157	0.124615	0.615058
TP53	P04637	ARFRP1	Q13795	-0.0734692	0.0476621	-1.54146	0.124643	0.615058
TP53	P04637	TRIM36	Q9NQ86	0.0852255	0.055364	1.53937	0.125152	0.615058
TP53	P04637	SPATA12	Q7Z6I5	-0.136396	0.0886353	-1.53884	0.12528	0.615058
TP53	P04637	VPS8	Q8N3P4	0.0464396	0.0301908	1.53821	0.125442	0.615058
TP53	P04637	CTSA	P10619	0.0782611	0.0508911	1.53781	0.125531	0.615058
TP53	P04637	TBC1D7	Q9P0N9	-0.0607853	0.0395329	-1.53759	0.125593	0.615058
TP53	P04637	KCND1	Q9NSA2	0.0540808	0.0349887	1.54566	0.12363	0.615058
TP53	P04637	CXorf38	Q8TB03	0.0518032	0.0335276	1.54509	0.123768	0.615058
TP53	P04637	PCMT1	P22061	0.0532034	0.0344445	1.54461	0.123877	0.615058
TP53	P04637	TRERF1	Q96PN7	0.0550121	0.0356169	1.54455	0.123899	0.615058
TP53	P04637	MICA	A0A024RCL3	0.0651716	0.0422347	1.54308	0.124255	0.615058
TP53	P04637	PTPN3	P26045	-0.0963676	0.0624673	-1.54269	0.12435	0.615058
TP53	P04637	SEMA4D	Q92854	-0.0577591	0.0375308	-1.53898	0.125253	0.615058
TP53	P04637	GDI1	P31150	-0.0598373	0.0388897	-1.53864	0.125335	0.615058
TP53	P04637	UPF3B	Q9BZI7	0.0546145	0.0354964	1.5386	0.125347	0.615058
TP53	P04637	ZNF398	Q8TD17	-0.0376146	0.0244522	-1.53829	0.125421	0.615058
TP53	P04637	VPS41	P49754	0.0523373	0.0340342	1.53778	0.125545	0.615058
SPOP	O43791	C22orf23	Q9BZE7	0.0820532	0.123232	0.665845	0.506211	0.615098
CTNNB1	P35222	RHOBTB1	O94844	-0.0107001	0.0540398	-0.198004	0.843226	0.615104
CTNNB1	P35222	UBAC2	Q8NBM4	-0.00628388	0.0316859	-0.198318	0.84298	0.615104
CTNNB1	P35222	NIP7	Q9Y221	-0.00687312	0.0346614	-0.198293	0.842999	0.615104
CTNNB1	P35222	CIRBP	Q14011	0.00981531	0.0495773	0.19798	0.843245	0.615104
CTNNB1	P35222	DPP4	P27487	0.0279754	0.141034	0.198358	0.842949	0.615104
CTNNB1	P35222	CCNL1	Q9UK58	-0.0113379	0.0572023	-0.198207	0.843066	0.615104
CTNNB1	P35222	CYTH3	O43739	-0.00965402	0.0487438	-0.198056	0.843185	0.615104
CTNNB1	P35222	ARHGAP6	O43182	-0.0103087	0.051976	-0.198335	0.842967	0.615104
TP53	P04637	CCDC102A	Q96A19	-0.0580735	0.0378019	-1.53626	0.125913	0.615105
TP53	P04637	NTAN1	Q96AB6	0.0433974	0.0282496	1.53621	0.125923	0.615105
TP53	P04637	SRRM4	A7MD48	0.452512	0.294572	1.53617	0.12594	0.615105
TP53	P04637	SLC4A1AP	Q9BWU0	0.0399571	0.0260047	1.53653	0.125852	0.615105
TP53	P04637	SIGLEC1	Q9BZZ2	0.0911876	0.0593638	1.53608	0.125962	0.615105
TP53	P04637	ZNF718	Q3SXZ3	0.0527631	0.0343285	1.537	0.125729	0.615105
TP53	P04637	HAUS3	Q68CZ6	0.0366978	0.0238831	1.53656	0.125837	0.615105
SPOP	O43791	ZNF407	Q9C0G0	0.0275583	0.0413955	0.665731	0.506283	0.61512
CTNNB1	P35222	ATXN7L2	Q5T6C5	-0.00676567	0.034217	-0.197729	0.843441	0.615127
CTNNB1	P35222	SLC38A4	Q969I6	0.0465092	0.235324	0.197639	0.84351	0.615127
CTNNB1	P35222	M6PR	P20645	-0.0133757	0.0678479	-0.197143	0.843898	0.615127
CTNNB1	P35222	ADAM10	O14672	-0.0105219	0.0533428	-0.19725	0.843814	0.615127
CTNNB1	P35222	ZNF296	Q8WUU4	0.00832546	0.0421712	0.197421	0.843681	0.615127
CTNNB1	P35222	POLD1	P28340	-0.0102623	0.0519828	-0.197418	0.843684	0.615127
CTNNB1	P35222	RELB	Q01201	0.0114642	0.0580807	0.197384	0.84371	0.615127
CTNNB1	P35222	AZU1	P20160	-0.052941	0.268425	-0.197228	0.843832	0.615127
CTNNB1	P35222	REG1A	P05451	0.0737532	0.374031	0.197185	0.843865	0.615127
CTNNB1	P35222	BIK	Q13323	0.0121492	0.0615173	0.197493	0.843625	0.615127
SPOP	O43791	MPPE1	Q53F39	-0.0302574	0.0454568	-0.66563	0.506345	0.615129
SPOP	O43791	CREBL2	O60519	0.031127	0.0467831	0.665347	0.506529	0.615144
SPOP	O43791	SIGIRR	Q6IA17	-0.059476	0.089461	-0.664827	0.506864	0.615144
SPOP	O43791	NDUFA9	Q16795	0.049473	0.0744173	0.664804	0.506872	0.615144
SPOP	O43791	MRPL16	Q9NX20	-0.0336673	0.0506722	-0.664414	0.507121	0.615144
SPOP	O43791	NVL	O15381	-0.0279226	0.0420258	-0.664415	0.507124	0.615144
SPOP	O43791	FJX1	Q86VR8	-0.0545451	0.0821265	-0.664159	0.507284	0.615144
SPOP	O43791	FBXW4	P57775	-0.0434224	0.0653981	-0.663971	0.507404	0.615144
SPOP	O43791	ZFP91	Q96JP5	-0.042585	0.0641559	-0.663774	0.507533	0.615144
SPOP	O43791	FCRL3	Q96P31	-0.168528	0.253902	-0.663751	0.507548	0.615144
SPOP	O43791	DYNLRB2	Q8TF09	-0.173906	0.261441	-0.665182	0.506631	0.615144
SPOP	O43791	ROCK1	Q13464	-0.0427814	0.0643738	-0.664578	0.507019	0.615144
SPOP	O43791	NGRN	Q9NPE2	-0.0428691	0.064564	-0.663979	0.507402	0.615144
SPOP	O43791	STEAP3	Q658P3	0.0799355	0.120357	0.664153	0.507291	0.615144
SPOP	O43791	ZNF506	Q5JVG8	-0.040179	0.0605181	-0.663916	0.507439	0.615144
SPOP	O43791	GRPEL1	Q9HAV7	0.0326989	0.0491873	0.664783	0.506886	0.615144
SPOP	O43791	CSNK1G3	Q9Y6M4	-0.0294658	0.0443362	-0.664599	0.507003	0.615144
SPOP	O43791	FGF18	O76093	0.0876335	0.131991	0.663934	0.507431	0.615144
SPOP	O43791	RNGTT	O60942	0.0254795	0.0382985	0.665287	0.506567	0.615144
SPOP	O43791	STX17	P56962	-0.0304966	0.0459038	-0.664359	0.507156	0.615144
SPOP	O43791	SRRT	Q9BXP5	0.0283122	0.0426385	0.664005	0.507382	0.615144
SPOP	O43791	RAB39B	Q96DA2	0.0679055	0.102285	0.663883	0.507461	0.615144
SPOP	O43791	TSC22D3	Q99576	0.0632705	0.0953123	0.663823	0.507499	0.615144
TP53	P04637	MIER1	Q8N108	0.0688921	0.0448566	1.53583	0.126023	0.615181
CTNNB1	P35222	ETS1	P14921	-0.013059	0.066327	-0.196888	0.844097	0.615182
CTNNB1	P35222	GALNT13	Q8IUC8	-0.0468419	0.237881	-0.196913	0.844078	0.615182
FGFR2	P21802	PITPNM2	Q9BZ72	-0.0802826	0.0672104	-1.1945	0.233576	0.615221
FGFR2	P21802	BIN1	O00499	0.100716	0.0843252	1.19437	0.233623	0.615221
FGFR2	P21802	PLIN3	O60664	-0.100627	0.0842571	-1.19428	0.233654	0.615221
FGFR2	P21802	ZNF628	Q5EBL2	0.0527372	0.0441605	1.19422	0.233679	0.615221
FGFR2	P21802	GBA2	Q9HCG7	-0.0593618	0.0496911	-1.19462	0.233523	0.615221
FGFR2	P21802	XG	P55808	-0.189364	0.158568	-1.19421	0.233681	0.615221
CTNNB1	P35222	ATP6V1B1	P15313	0.0442955	0.225263	0.196639	0.844292	0.615279
KRAS	P01116	GDF11	O95390	-0.118608	0.0795676	-1.49066	0.137482	0.615285
KRAS	P01116	METTL25	Q8N6Q8	0.0390362	0.0261904	1.49048	0.137537	0.615285
KRAS	P01116	ELL2	O00472	0.0880094	0.0590387	1.49071	0.137471	0.615285
KRAS	P01116	STMN2	Q93045	0.356014	0.238797	1.49086	0.13743	0.615285
KRAS	P01116	TRPV6	Q9H1D0	-0.216241	0.145102	-1.49027	0.137585	0.615285
KRAS	P01116	KCNB2	Q92953	-0.627274	0.420919	-1.49025	0.137598	0.615285
TP53	P04637	LEFTY1	O75610	-0.207012	0.13485	-1.53513	0.126195	0.615356
TP53	P04637	CACNA1C	F5H638	-0.0837858	0.0545839	-1.53499	0.12623	0.615356
TP53	P04637	ORMDL3	Q8N138	-0.0702038	0.045734	-1.53504	0.12621	0.615356
TP53	P04637	ZNF235	Q14590	0.0359272	0.0234063	1.53494	0.126242	0.615356
KRAS	P01116	CNTNAP4	Q9C0A0	-0.618099	0.414889	-1.48979	0.137717	0.615402
KRAS	P01116	PRR18	Q8N4B5	-0.427866	0.287186	-1.48986	0.137694	0.615402
PPP2R1A	P30153	ZNF823	P16415	0.0704353	0.0267607	2.63205	0.00908834	0.61542
PPP2R1A	P30153	TOR1B	O14657	-0.0747617	0.0284069	-2.63181	0.00909712	0.61542
KRAS	P01116	PYROXD1	Q8WU10	0.0423961	0.0284735	1.48896	0.137936	0.615502
KRAS	P01116	TAS1R1	Q7RTX1	-0.276158	0.185497	-1.48875	0.137993	0.615502
KRAS	P01116	CASZ1	Q86V15	-0.0822877	0.0552898	-1.4883	0.138111	0.615502
KRAS	P01116	STT3A	P46977	-0.0767927	0.0515885	-1.48856	0.138042	0.615502
KRAS	P01116	TSHZ1	Q6ZSZ6	0.135098	0.0907597	1.48852	0.138052	0.615502
KRAS	P01116	RAB43	Q86YS6	-0.199173	0.133738	-1.48928	0.137846	0.615502
KRAS	P01116	GLB1L	Q6UWU2	-0.0757263	0.0508805	-1.48832	0.138106	0.615502
KRAS	P01116	CEP78	Q5JTW2	-0.0712688	0.0478599	-1.48911	0.137896	0.615502
KRAS	P01116	VAMP4	O75379	0.0530922	0.0356782	1.48809	0.13816	0.615515
SPOP	O43791	CDAN1	Q8IWY9	0.0281692	0.0424882	0.662988	0.508035	0.615524
SPOP	O43791	DYNLL1	P63167	-0.0325238	0.0490616	-0.662917	0.508078	0.615524
SPOP	O43791	EDAR	Q9UNE0	0.112626	0.169879	0.662976	0.508043	0.615524
SPOP	O43791	SASH3	O75995	0.0363844	0.0548724	0.663072	0.507978	0.615524
SPOP	O43791	EDEM3	Q9BZQ6	-0.0501345	0.0756819	-0.662437	0.508388	0.615546
SPOP	O43791	MYCBP	Q99417	0.0345505	0.052172	0.662243	0.508509	0.615546
SPOP	O43791	JMJD1C	Q15652	-0.0497473	0.0751399	-0.662062	0.508628	0.615546
SPOP	O43791	CMTM3	Q96MX0	0.0583187	0.0880148	0.662602	0.508279	0.615546
SPOP	O43791	ANAPC15	P60006	-0.0263973	0.0398725	-0.662042	0.508637	0.615546
SPOP	O43791	ZFP36	P26651	-0.10178	0.153586	-0.66269	0.508223	0.615546
SPOP	O43791	PPIL2	Q13356	0.032546	0.0491521	0.662149	0.508569	0.615546
SPOP	O43791	UBXN2B	Q14CS0	0.0403927	0.0609889	0.662296	0.508475	0.615546
SPOP	O43791	BCOR	Q6W2J9	-0.0547605	0.0826868	-0.662264	0.508498	0.615546
SPOP	O43791	GIGYF1	O75420	0.0524025	0.0791321	0.662215	0.508526	0.615546
SPOP	O43791	TATDN3	Q17R31	0.0210366	0.0317852	0.661837	0.508771	0.615577
SPOP	O43791	MB21D2	Q8IYB1	0.0422945	0.0639034	0.661849	0.50876	0.615577
SPOP	O43791	RARG	P13631	0.0580006	0.0877491	0.660982	0.509319	0.615589
SPOP	O43791	ACAA2	P42765	0.0520838	0.0787589	0.661306	0.509111	0.615589
SPOP	O43791	RELA	Q04206	-0.0322204	0.0488064	-0.660168	0.50984	0.615589
SPOP	O43791	MPP5	Q8N3R9	0.0310984	0.0471074	0.660161	0.509844	0.615589
SPOP	O43791	P2RX1	P51575	-0.070146	0.106259	-0.660143	0.509856	0.615589
SPOP	O43791	FA2H	Q7L5A8	0.055455	0.0840336	0.659914	0.509999	0.615589
SPOP	O43791	SPATA7	Q9P0W8	-0.0275495	0.0417498	-0.659871	0.510027	0.615589
SPOP	O43791	HLCS	P50747	-0.0432779	0.0654907	-0.660826	0.509419	0.615589
SPOP	O43791	ETAA1	Q9NY74	-0.0272535	0.041284	-0.660146	0.509854	0.615589
SPOP	O43791	HHLA2	Q9UM44	-0.247815	0.374715	-0.661343	0.509085	0.615589
SPOP	O43791	ACOX2	Q99424	-0.0378095	0.057194	-0.661074	0.509256	0.615589
SPOP	O43791	HPGD	P15428	-0.148781	0.225118	-0.660899	0.509372	0.615589
SPOP	O43791	SLC6A3	Q01959	-0.322978	0.488777	-0.660788	0.509443	0.615589
SPOP	O43791	NGEF	Q8N5V2	0.0571049	0.0864248	0.660746	0.509466	0.615589
SPOP	O43791	MRPL1	Q9BYD6	0.0336597	0.0509434	0.660728	0.509478	0.615589
SPOP	O43791	EHHADH	Q08426	0.032709	0.0495419	0.66023	0.5098	0.615589
SPOP	O43791	SPDL1	Q96EA4	0.0393326	0.0595816	0.660147	0.509853	0.615589
SPOP	O43791	FAM50B	Q9Y247	0.0400978	0.0607653	0.65988	0.510025	0.615589
SPOP	O43791	PTPRZ1	P23471	0.333835	0.504854	0.661251	0.509147	0.615589
SPOP	O43791	KDM6A	O15550	-0.046848	0.0708942	-0.660815	0.509425	0.615589
SPOP	O43791	CNGA2	Q16280	-0.302752	0.458296	-0.660604	0.509561	0.615589
SPOP	O43791	DCTN6	O00399	-0.0254361	0.0385069	-0.66056	0.509586	0.615589
SPOP	O43791	C9orf64	Q5T6V5	-0.0363932	0.0551405	-0.660008	0.509939	0.615589
TP53	P04637	PROSER2	Q86WR7	-0.0825693	0.053829	-1.53392	0.126486	0.615631
TP53	P04637	MAP1A	P78559	-0.114396	0.0745672	-1.53414	0.126439	0.615631
TP53	P04637	FAM162A	Q96A26	0.0894217	0.0583024	1.53376	0.126526	0.615631
TP53	P04637	CAPN6	Q9Y6Q1	-0.287125	0.187117	-1.53447	0.126359	0.615631
TP53	P04637	UHRF1BP1	Q6BDS2	0.0549968	0.0358559	1.53383	0.126509	0.615631
SPOP	O43791	TMA16	Q96EY4	-0.0263805	0.0399889	-0.659696	0.510139	0.615659
CTNNB1	P35222	SF3B1	O75533	-0.00803502	0.0410507	-0.195734	0.845	0.615749
CTNNB1	P35222	GNAT2	P19087	0.0338882	0.173215	0.195642	0.845072	0.615756
CTNNB1	P35222	ZWILCH	Q9H900	-0.0068889	0.0352714	-0.195311	0.84533	0.615839
CTNNB1	P35222	KNOP1	Q1ED39	-0.00616968	0.0316025	-0.195227	0.845395	0.615839
CTNNB1	P35222	VWA8	A3KMH1	0.0102	0.0522602	0.195178	0.845434	0.615839
CTNNB1	P35222	SHISA5	Q8N114	-0.00868406	0.0444413	-0.195405	0.845256	0.615839
CTNNB1	P35222	GIPC2	Q8TF65	-0.0138423	0.0709993	-0.194964	0.845601	0.61587
CTNNB1	P35222	XAB2	Q9HCS7	0.00988553	0.0506868	0.195032	0.845549	0.61587
CTNNB1	P35222	CNN1	P51911	0.0257647	0.132244	0.194827	0.845709	0.615903
KRAS	P01116	HEATR1	Q9H583	-0.0940005	0.0631988	-1.48738	0.138353	0.615906
KRAS	P01116	LCE3D	Q9BYE3	0.506309	0.340463	1.48712	0.138415	0.615906
KRAS	P01116	GTPBP4	Q9BZE4	-0.0587317	0.0394998	-1.48689	0.138483	0.615906
KRAS	P01116	KIF11	P52732	-0.0985826	0.0663104	-1.48668	0.138537	0.615906
KRAS	P01116	S100PBP	Q96BU1	-0.0427211	0.0287602	-1.48543	0.138863	0.615906
KRAS	P01116	SYT13	Q7L8C5	0.246977	0.166371	1.4845	0.139115	0.615906
KRAS	P01116	AK7	Q96M32	-0.12123	0.0815999	-1.48566	0.138808	0.615906
KRAS	P01116	FOXJ1	Q92949	-0.206702	0.13901	-1.48696	0.138458	0.615906
KRAS	P01116	ACTR1B	P42025	0.0602188	0.0405059	1.48667	0.138541	0.615906
KRAS	P01116	GRIN3B	O60391	-0.231903	0.156043	-1.48614	0.138679	0.615906
KRAS	P01116	KAT2B	Q92831	-0.0673752	0.0453406	-1.48598	0.138723	0.615906
KRAS	P01116	AGR3	Q8TD06	-0.288999	0.194544	-1.48552	0.138837	0.615906
KRAS	P01116	ANKRD17	O75179	-0.0789406	0.0531589	-1.48499	0.138984	0.615906
KRAS	P01116	SMIM15	Q7Z3B0	0.0828371	0.0557935	1.48471	0.139052	0.615906
KRAS	P01116	TUSC3	Q13454	-0.17965	0.120951	-1.48531	0.138894	0.615906
KRAS	P01116	RPGR	Q92834	-0.0850369	0.0572547	-1.48524	0.138919	0.615906
KRAS	P01116	CPSF4	O95639	-0.0567484	0.0382156	-1.48495	0.138988	0.615906
KRAS	P01116	HLA-E	P13747	-0.0618038	0.041625	-1.48478	0.139041	0.615906
KRAS	P01116	LAGE3	Q14657	-0.0926342	0.0624045	-1.48441	0.13913	0.615906
SPOP	O43791	TMEM263	Q8WUH6	-0.0477312	0.0724087	-0.659191	0.510462	0.615927
SPOP	O43791	CIB2	O75838	0.0446881	0.0677929	0.659185	0.510469	0.615927
SPOP	O43791	SLC1A7	O00341	0.197554	0.299765	0.659029	0.510569	0.615979
SPOP	O43791	CCDC97	Q96F63	0.0311744	0.0473093	0.658948	0.510621	0.615979
KRAS	P01116	LRP5	O75197	0.104791	0.0706049	1.48419	0.139198	0.615999
CTNNB1	P35222	HAL	P42357	-0.0198521	0.102068	-0.194499	0.845965	0.616013
CTNNB1	P35222	ARPC2	O15144	-0.00677013	0.0348353	-0.194347	0.846084	0.616013
CTNNB1	P35222	ESYT3	A0FGR9	-0.0222932	0.114727	-0.194315	0.846109	0.616013
CTNNB1	P35222	GPR34	Q9UPC5	0.014065	0.072363	0.194368	0.846068	0.616013
FGFR2	P21802	DRAP1	Q14919	0.0836103	0.0700661	1.19331	0.234034	0.616022
CTNNB1	P35222	ATP8B4	Q8TF62	-0.00601072	0.0309489	-0.194214	0.846188	0.616025
CTNNB1	P35222	FOLH1	Q04609	-0.0153614	0.0792281	-0.193888	0.846443	0.616058
CTNNB1	P35222	ZFP90	Q8TF47	-0.00610477	0.0314697	-0.193988	0.846364	0.616058
CTNNB1	P35222	KLF5	Q13887	-0.015938	0.0822186	-0.193849	0.846474	0.616058
CTNNB1	P35222	BMPER	Q8N8U9	0.0344595	0.177775	0.193838	0.846482	0.616058
CTNNB1	P35222	NAA60	Q9H7X0	-0.00855972	0.0441999	-0.193659	0.846621	0.616083
CTNNB1	P35222	MYO1D	O94832	0.0128113	0.0661619	0.193635	0.846641	0.616083
CTNNB1	P35222	TNFSF13	O75888	0.00829139	0.0428382	0.193551	0.846706	0.616085
CTNNB1	P35222	TDRD3	Q9H7E2	0.00697665	0.0361357	0.193068	0.847085	0.616087
CTNNB1	P35222	NPLOC4	Q8TAT6	-0.00710039	0.0368001	-0.192945	0.84718	0.616087
CTNNB1	P35222	FTSJ3	Q8IY81	-0.00787622	0.0408259	-0.192922	0.847199	0.616087
CTNNB1	P35222	CXCL6	P80162	-0.0456404	0.236003	-0.193389	0.846833	0.616087
CTNNB1	P35222	PAX3	P23760	-0.0778258	0.402937	-0.193146	0.847023	0.616087
CTNNB1	P35222	STEAP4	Q687X5	0.0128689	0.0666346	0.193127	0.847038	0.616087
CTNNB1	P35222	UST	Q9Y2C2	-0.0151901	0.078729	-0.192941	0.847183	0.616087
CTNNB1	P35222	TMEM151B	Q8IW70	0.0593162	0.307479	0.192911	0.847207	0.616087
CTNNB1	P35222	ITGB7	P26010	-0.0263088	0.136599	-0.1926	0.84745	0.616099
CTNNB1	P35222	KDM4A	O75164	-0.00603979	0.0314156	-0.192255	0.847721	0.616099
CTNNB1	P35222	PICALM	Q13492	-0.00854708	0.0443529	-0.192706	0.847368	0.616099
CTNNB1	P35222	SLCO2B1	A0A1B0GX35	0.0104803	0.0544773	0.19238	0.847623	0.616099
CTNNB1	P35222	ABCA10	Q8WWZ4	0.0261174	0.135702	0.192462	0.847559	0.616099
CTNNB1	P35222	WDR6	Q9NNW5	-0.0114349	0.0594121	-0.192468	0.847554	0.616099
CTNNB1	P35222	TM4SF20	Q53R12	-0.0739651	0.384653	-0.192291	0.847692	0.616099
CTNNB1	P35222	MAGEA6	P43360	-0.0835207	0.433705	-0.192575	0.84747	0.616099
KRAS	P01116	NTRK2	Q16620	0.173679	0.11704	1.48392	0.139267	0.6161
SPOP	O43791	ERMAP	Q96PL5	0.0256418	0.0389373	0.65854	0.51088	0.616121
SPOP	O43791	RDH5	Q92781	0.0762686	0.115876	0.658189	0.511105	0.616121
SPOP	O43791	TMEM117	Q9H0C3	-0.0297777	0.0452688	-0.657797	0.511356	0.616121
SPOP	O43791	C12orf4	Q9NQ89	0.0241656	0.03674	0.657745	0.511389	0.616121
SPOP	O43791	BLOC1S5	Q8TDH9	0.0233784	0.0355219	0.658141	0.511136	0.616121
SPOP	O43791	CAMKV	Q8NCB2	-0.250999	0.381429	-0.658048	0.511199	0.616121
SPOP	O43791	CACNA1D	Q01668	-0.0510825	0.0776356	-0.657977	0.511244	0.616121
SPOP	O43791	KIF4A	O95239	-0.0476253	0.0723104	-0.658623	0.510829	0.616121
SPOP	O43791	SARAF	Q96BY9	-0.0417507	0.0634155	-0.658368	0.51099	0.616121
SPOP	O43791	GABBR1	Q9UBS5	0.0554251	0.0842128	0.658155	0.51113	0.616121
SPOP	O43791	SLC26A4	O43511	0.11648	0.176993	0.658106	0.511161	0.616121
SPOP	O43791	CASP2	P42575	-0.0328441	0.0499279	-0.657831	0.511337	0.616121
TP53	P04637	PEPD	P12955	0.0713938	0.0465665	1.53316	0.12668	0.616158
SPOP	O43791	ROBO3	Q96MS0	0.0552681	0.0840484	0.657575	0.511502	0.616192
CTNNB1	P35222	PKIG	Q9Y2B9	-0.0103612	0.0539629	-0.192005	0.847915	0.616195
SPOP	O43791	MEX3A	A1L020	-0.0624095	0.0949352	-0.65739	0.511617	0.6162
SPOP	O43791	LIG1	P18858	0.0383888	0.0583906	0.657449	0.511583	0.6162
SPOP	O43791	APOC1	P02654	0.0790134	0.120217	0.657256	0.511703	0.61621
SPOP	O43791	CLK4	Q9HAZ1	0.032178	0.0489616	0.657209	0.511734	0.61621
CTNNB1	P35222	NABP2	Q9BQ15	0.00792217	0.0413462	0.191606	0.848228	0.616241
CTNNB1	P35222	RPS25	P62851	0.0104474	0.0545104	0.191658	0.848187	0.616241
CTNNB1	P35222	ZMYM2	Q9UBW7	-0.0100269	0.0523525	-0.191527	0.84829	0.616241
CTNNB1	P35222	ARL8B	Q9NVJ2	-0.00701731	0.0366005	-0.191727	0.848134	0.616241
CTNNB1	P35222	JAGN1	Q8N5M9	-0.00699792	0.0365372	-0.191529	0.848288	0.616241
SPOP	O43791	ZMIZ1	Q9ULJ6	0.0506045	0.0770536	0.656744	0.512035	0.616266
SPOP	O43791	ADIPOR1	Q96A54	-0.0384533	0.0586014	-0.656184	0.512392	0.616266
SPOP	O43791	NEUROD4	Q9HD90	-0.266826	0.406721	-0.656043	0.512485	0.616266
SPOP	O43791	CHEK1	O14757	0.0405713	0.0617503	0.657022	0.511857	0.616266
SPOP	O43791	HSPA2	P54652	0.0723444	0.110139	0.656845	0.51197	0.616266
SPOP	O43791	PXN	P49023	0.0349898	0.0533093	0.656354	0.512285	0.616266
SPOP	O43791	VPS11	A0A087WXL6	0.0307601	0.0468864	0.656057	0.512473	0.616266
SPOP	O43791	RSPO4	Q2I0M5	0.24543	0.373892	0.656421	0.51224	0.616266
SPOP	O43791	SLC7A4	O43246	0.124896	0.190276	0.656393	0.51226	0.616266
SPOP	O43791	SPTLC3	Q9NUV7	-0.0459021	0.0699604	-0.656115	0.512439	0.616266
SPOP	O43791	TTC1	Q99614	0.0337695	0.0514548	0.656296	0.51232	0.616266
SPOP	O43791	PPDPF	Q9H3Y8	0.055948	0.0852573	0.656225	0.512365	0.616266
SPOP	O43791	TBC1D22B	Q9NU19	0.0208566	0.0317794	0.656293	0.512324	0.616266
SPOP	O43791	DTD1	Q8TEA8	0.0376639	0.0574341	0.655777	0.512656	0.616406
SPOP	O43791	MCUR1	Q96AQ8	0.0290266	0.044271	0.655657	0.512733	0.616434
CTNNB1	P35222	FLYWCH2	Q96CP2	-0.00953422	0.0499378	-0.190922	0.848763	0.616483
CTNNB1	P35222	GCKR	A0A0C4DFN2	0.0531329	0.27824	0.190961	0.848733	0.616483
CTNNB1	P35222	C8orf82	Q6P1X6	0.00908627	0.0476063	0.190863	0.84881	0.616483
CTNNB1	P35222	COPA	P53621	-0.00751194	0.0393852	-0.19073	0.848914	0.616499
CTNNB1	P35222	RMND5B	Q96G75	0.00699083	0.0366635	0.190676	0.848956	0.616499
SPOP	O43791	SLC18A3	Q16572	0.297234	0.453521	0.655393	0.512903	0.616507
SPOP	O43791	DLX2	Q07687	0.31602	0.482142	0.655451	0.512862	0.616507
CTNNB1	P35222	CD276	Q5ZPR3	0.00991421	0.0520269	0.190559	0.849047	0.616519
KRAS	P01116	ZDHHC19	Q8WVZ1	-0.369275	0.248945	-1.48336	0.139416	0.616555
CTNNB1	P35222	CORT	O00230	-0.0123625	0.0650697	-0.189989	0.849493	0.616587
CTNNB1	P35222	RAB35	Q15286	-0.00628981	0.0330771	-0.190156	0.849362	0.616587
CTNNB1	P35222	SYNJ2BP	P57105	-0.00629633	0.0331377	-0.190005	0.84948	0.616587
CTNNB1	P35222	IFT43	Q96FT9	0.00967676	0.0509404	0.189962	0.849515	0.616587
CTNNB1	P35222	FAM117A	Q9C073	-0.00715959	0.0376111	-0.190359	0.849204	0.616587
CTNNB1	P35222	DHPS	P49366	-0.00552885	0.0290972	-0.190013	0.849475	0.616587
FGFR2	P21802	GNS	P15586	0.0613753	0.0514914	1.19195	0.23457	0.616603
FGFR2	P21802	PIP4K2C	Q8TBX8	-0.059066	0.0495771	-1.1914	0.234787	0.616603
FGFR2	P21802	BDNF	P23560	0.151556	0.127335	1.19022	0.235244	0.616603
FGFR2	P21802	OVGP1	Q12889	0.233387	0.196137	1.18992	0.235366	0.616603
FGFR2	P21802	DBT	Q5VVL7	0.0479303	0.0402808	1.1899	0.235367	0.616603
FGFR2	P21802	GJB4	Q9NTQ9	-0.459756	0.386519	-1.18948	0.23554	0.616603
FGFR2	P21802	CDK11B	P21127	-0.04824	0.0405755	-1.18889	0.235769	0.616603
FGFR2	P21802	LPCAT3	Q6P1A2	-0.0819485	0.0689437	-1.18863	0.235873	0.616603
FGFR2	P21802	KIAA1328	Q86T90	-0.0260605	0.0218735	-1.19142	0.234778	0.616603
FGFR2	P21802	CDH11	P55287	-0.1241	0.104242	-1.1905	0.235139	0.616603
FGFR2	P21802	TAF4B	Q92750	-0.0604339	0.0507638	-1.19049	0.235142	0.616603
FGFR2	P21802	KCNRG	Q8N5I3	0.0833563	0.0700202	1.19046	0.235149	0.616603
FGFR2	P21802	TMEM132B	Q14DG7	-0.225006	0.189117	-1.18977	0.235425	0.616603
FGFR2	P21802	MAP2K1	Q02750	-0.0576159	0.0484591	-1.18896	0.235738	0.616603
FGFR2	P21802	ISL2	Q96A47	-0.526869	0.443142	-1.18894	0.235745	0.616603
FGFR2	P21802	PANK2	Q9BZ23	-0.0334612	0.0280626	-1.19237	0.234399	0.616603
FGFR2	P21802	HMG20B	Q9P0W2	0.0768355	0.0644468	1.19223	0.234461	0.616603
FGFR2	P21802	DSN1	Q9H410	-0.0496352	0.0416819	-1.19081	0.235018	0.616603
FGFR2	P21802	PIP5K1C	O60331	0.0534221	0.0448712	1.19056	0.235114	0.616603
FGFR2	P21802	ACVR2A	P27037	0.0478754	0.0402153	1.19048	0.235147	0.616603
FGFR2	P21802	NCLN	Q969V3	0.0667553	0.0561221	1.18947	0.235539	0.616603
FGFR2	P21802	ZNF180	K7ES30	-0.0376614	0.031664	-1.18941	0.235567	0.616603
FGFR2	P21802	KCNG3	Q8TAE7	-0.156919	0.131997	-1.18881	0.235797	0.616603
FGFR2	P21802	IRF2BP1	Q8IU81	0.0724441	0.0609429	1.18872	0.235831	0.616603
FGFR2	P21802	CCDC174	Q6PII3	0.0439365	0.0368539	1.19218	0.234481	0.616603
FGFR2	P21802	EPHB3	P54753	0.151942	0.127463	1.19205	0.23453	0.616603
FGFR2	P21802	CCDC125	Q86Z20	0.0506727	0.0425224	1.19167	0.234674	0.616603
FGFR2	P21802	PIGG	Q5H8A4	-0.0457726	0.0384304	-1.19105	0.234917	0.616603
FGFR2	P21802	ZMAT2	Q96NC0	-0.0537319	0.0451352	-1.19047	0.235152	0.616603
FGFR2	P21802	ORAI2	Q96SN7	0.0819864	0.0688173	1.19136	0.234801	0.616603
FGFR2	P21802	RECK	O95980	-0.0503567	0.0423193	-1.18992	0.235359	0.616603
FGFR2	P21802	POT1	Q9NUX5	-0.0370566	0.0311639	-1.18909	0.235694	0.616603
FGFR2	P21802	ELOVL4	Q9GZR5	0.143153	0.120414	1.18884	0.23579	0.616603
FGFR2	P21802	COX4I1	P13073	0.0621345	0.0522859	1.18836	0.235979	0.616608
FGFR2	P21802	SLC12A6	Q9UHW9	-0.0561652	0.0472677	-1.18824	0.236022	0.616608
FGFR2	P21802	C2	P06681	0.107733	0.0906596	1.18833	0.235986	0.616608
CTNNB1	P35222	FRMPD3	Q5JV73	-0.0303707	0.160052	-0.189755	0.849677	0.61666
CTNNB1	P35222	CEBPB	P17676	-0.0123733	0.0652519	-0.189623	0.849779	0.616689
FGFR2	P21802	RNF135	Q8IUD6	0.0547974	0.0461246	1.18803	0.236103	0.616693
SPOP	O43791	EMC7	Q9NPA0	-0.0365169	0.055766	-0.654823	0.513266	0.616731
SPOP	O43791	TTC9	Q92623	0.0544564	0.08317	0.65476	0.513306	0.616731
SPOP	O43791	NDUFA10	O95299	0.0294931	0.0450339	0.654908	0.513214	0.616731
SPOP	O43791	DNAH8	Q96JB1	0.254499	0.388673	0.65479	0.51329	0.616731
SPOP	O43791	ASIC1	P78348	0.0523572	0.0799779	0.654645	0.513383	0.616758
SPOP	O43791	MYBPC3	Q14896	0.232617	0.355447	0.654436	0.513518	0.616776
SPOP	O43791	IL15RA	Q13261	-0.0420343	0.0642363	-0.654369	0.513561	0.616776
SPOP	O43791	PCYT1A	P49585	-0.0241829	0.0369535	-0.654413	0.513529	0.616776
SPOP	O43791	ISY1	Q9ULR0	0.0382264	0.0584315	0.654209	0.513661	0.616831
CTNNB1	P35222	ATAD1	Q8NBU5	0.00757116	0.04	0.189279	0.850048	0.616839
SPOP	O43791	ST6GAL1	P15907	-0.0699924	0.107006	-0.654099	0.513734	0.616854
CTNNB1	P35222	TUSC3	Q13454	0.0211678	0.111899	0.189168	0.850135	0.616857
FGFR2	P21802	BCKDK	O14874	0.0664111	0.0559177	1.18766	0.236255	0.616961
CTNNB1	P35222	TXK	P42681	-0.0136669	0.0723656	-0.188859	0.850377	0.616987
SPOP	O43791	WTAP	Q15007	0.0294763	0.0450893	0.653732	0.51397	0.617072
KRAS	P01116	NOSIP	Q9Y314	0.0930208	0.0627396	1.48265	0.139598	0.617075
KRAS	P01116	NEK11	Q8NG66	-0.0853132	0.0575443	-1.48257	0.139627	0.617075
TP53	P04637	BLK	P51451	0.37905	0.247389	1.5322	0.126916	0.617079
TP53	P04637	CARHSP1	Q9Y2V2	-0.0638101	0.0416616	-1.53163	0.127058	0.617102
TP53	P04637	TMEM129	A0AVI4	-0.0704228	0.0459755	-1.53175	0.127022	0.617102
TP53	P04637	LRRC61	Q9BV99	-0.0898638	0.0586683	-1.53173	0.127027	0.617102
CTNNB1	P35222	ARHGAP29	Q52LW3	-0.0178723	0.0948107	-0.188505	0.850655	0.617137
CTNNB1	P35222	CTU2	Q2VPK5	0.0068101	0.0361759	0.18825	0.850855	0.617137
CTNNB1	P35222	POLG2	Q9UHN1	0.00446027	0.0236887	0.188287	0.850826	0.617137
CTNNB1	P35222	ALG12	Q9BV10	-0.011522	0.0612233	-0.188197	0.850896	0.617137
CTNNB1	P35222	TTBK1	Q5TCY1	-0.0167184	0.0888284	-0.18821	0.850886	0.617137
KRAS	P01116	SRPX	P78539	0.0871589	0.0587983	1.48234	0.139688	0.617138
FGFR2	P21802	TSPEAR	Q8WU66	-0.402445	0.338952	-1.18732	0.236388	0.617179
CTNNB1	P35222	SRGAP2C	P0DJJ0	-0.00589842	0.0313684	-0.188037	0.851022	0.617183
CTNNB1	P35222	TIMM44	O43615	-0.00872679	0.0464484	-0.187881	0.851143	0.617226
FGFR2	P21802	FKBP11	Q9NYL4	0.077313	0.0651265	1.18712	0.23646	0.617241
CTNNB1	P35222	LDHA	P00338	0.00865968	0.0461191	0.187768	0.851232	0.617245
CTNNB1	P35222	KIF1B	O60333	0.00861193	0.0459328	0.18749	0.85145	0.617268
CTNNB1	P35222	NLRX1	Q86UT6	-0.00850748	0.0453643	-0.187537	0.851413	0.617268
CTNNB1	P35222	VEGFC	P49767	-0.00928592	0.0495278	-0.187489	0.851451	0.617268
TP53	P04637	PLA2G2C	Q5R387	-0.0699317	0.0456729	-1.53114	0.127171	0.617348
TP53	P04637	ARL6IP1	Q15041	0.0849435	0.0555	1.53051	0.127326	0.617348
TP53	P04637	CHRD	Q9H2X0	-0.124058	0.0810394	-1.53084	0.127252	0.617348
TP53	P04637	LKAAEAR1	Q8TD35	-0.378033	0.246954	-1.53079	0.127259	0.617348
TP53	P04637	CYP51A1	A0A0C4DFL7	-0.161179	0.105313	-1.53047	0.127337	0.617348
SPOP	O43791	TMX2	Q9Y320	0.0338596	0.0518372	0.653191	0.514318	0.617387
SPOP	O43791	ALKBH3	Q96Q83	0.0346015	0.0529988	0.652874	0.514519	0.617387
SPOP	O43791	LHPP	Q9H008	0.0472749	0.0724272	0.652723	0.514619	0.617387
SPOP	O43791	IFITM2	Q01629	-0.0707681	0.108455	-0.652514	0.514751	0.617387
SPOP	O43791	FNDC3A	Q9Y2H6	-0.0595413	0.0911993	-0.65287	0.514525	0.617387
SPOP	O43791	SCRN2	Q96FV2	0.0535841	0.0821125	0.65257	0.514715	0.617387
SPOP	O43791	ZNF222	Q9UK12	0.025769	0.0394954	0.652456	0.514788	0.617387
SPOP	O43791	WDR13	A0A087X2H9	-0.0520767	0.0797452	-0.653038	0.514414	0.617387
SPOP	O43791	PNMA2	Q9UL42	0.134538	0.206035	0.652989	0.514449	0.617387
SPOP	O43791	SLC6A14	Q9UN76	-0.14383	0.220388	-0.652621	0.514685	0.617387
SPOP	O43791	CUX1	Q13948	-0.0387976	0.0594693	-0.652397	0.514829	0.617387
SPOP	O43791	IMPACT	Q9P2X3	0.0375465	0.0575617	0.652284	0.514902	0.617409
SPOP	O43791	ZNF347	Q96SE7	-0.0234228	0.0359173	-0.652132	0.514997	0.617457
SPOP	O43791	NFKBID	Q8NI38	0.0382431	0.0586577	0.65197	0.515101	0.617465
SPOP	O43791	MICALL1	Q8N3F8	0.0447537	0.0686456	0.651954	0.515112	0.617465
TP53	P04637	SEMG2	Q02383	-0.544404	0.355771	-1.53021	0.127408	0.617469
KRAS	P01116	CALCB	P10092	-0.530618	0.358178	-1.48144	0.139921	0.617488
KRAS	P01116	LINC00672	A0A1B0GWH6	0.0598431	0.0403914	1.48158	0.139883	0.617488
KRAS	P01116	ETHE1	O95571	0.0902644	0.0609353	1.48132	0.139953	0.617488
KRAS	P01116	MTMR1	Q13613	-0.0582488	0.0393162	-1.48154	0.139899	0.617488
PPP2R1A	P30153	FOXP1	Q9H334	-0.165048	0.0627801	-2.62898	0.00917083	0.617535
KRAS	P01116	CDKN2C	P42773	-0.108416	0.0732348	-1.48039	0.140207	0.617579
KRAS	P01116	SOX1	O00570	0.564984	0.381564	1.48071	0.140115	0.617579
KRAS	P01116	SEC23B	Q15437	-0.101133	0.0683032	-1.48065	0.140136	0.617579
KRAS	P01116	HBEGF	Q99075	0.0589177	0.0397962	1.48049	0.140174	0.617579
KRAS	P01116	FAM9B	Q8IZU0	-0.654774	0.442227	-1.48063	0.140136	0.617579
SPOP	O43791	TRAPPC3L	Q5T215	0.347247	0.532826	0.651709	0.515269	0.617589
KRAS	P01116	LIPN	Q5VXI9	-0.627574	0.424322	-1.479	0.14057	0.617619
KRAS	P01116	CCDC28B	Q9BUN5	-0.0704379	0.0476487	-1.47828	0.140764	0.617619
KRAS	P01116	LHPP	Q9H008	0.0849623	0.0575362	1.47668	0.141199	0.617619
KRAS	P01116	ABCC2	Q92887	-0.151734	0.102808	-1.47589	0.14141	0.617619
KRAS	P01116	NOL9	Q5SY16	-0.0562504	0.0381433	-1.47471	0.14172	0.617619
KRAS	P01116	OLFML3	Q9NRN5	0.127293	0.0863205	1.47466	0.141741	0.617619
KRAS	P01116	NEUROG3	Q9Y4Z2	-0.589062	0.399687	-1.47381	0.141969	0.617619
KRAS	P01116	TCN1	P20061	0.446734	0.303203	1.47338	0.142078	0.617619
KRAS	P01116	OPTN	Q96CV9	-0.0887948	0.0602749	-1.47316	0.142142	0.617619
KRAS	P01116	CCDC73	Q6ZRK6	-0.399909	0.271519	-1.47286	0.142226	0.617619
KRAS	P01116	TP73	O15350	-0.143619	0.0975183	-1.47274	0.142257	0.617619
KRAS	P01116	MRGPRE	Q86SM8	0.418048	0.283991	1.47205	0.142443	0.617619
KRAS	P01116	SDR39U1	Q9NRG7	-0.146381	0.0989106	-1.47994	0.140327	0.617619
KRAS	P01116	ZDHHC7	Q9NXF8	0.0532346	0.0359901	1.47915	0.140538	0.617619
KRAS	P01116	C1QBP	Q07021	-0.080605	0.0545007	-1.47897	0.140578	0.617619
KRAS	P01116	CLEC14A	Q86T13	0.091603	0.0619403	1.47889	0.140606	0.617619
KRAS	P01116	SLC2A4	P14672	-0.0711131	0.0481214	-1.47779	0.140901	0.617619
KRAS	P01116	GPATCH2L	Q9NWQ4	-0.0493742	0.0334213	-1.47733	0.141025	0.617619
KRAS	P01116	PLA2G10	O15496	0.194893	0.13196	1.4769	0.141132	0.617619
KRAS	P01116	GMFB	P60983	-0.0814232	0.0551809	-1.47557	0.14149	0.617619
KRAS	P01116	TMEM19	Q96HH6	-0.0665452	0.0451792	-1.47292	0.142209	0.617619
KRAS	P01116	TMEM241	Q24JQ0	-0.0517401	0.0351403	-1.47239	0.142346	0.617619
KRAS	P01116	WBP1	Q96G27	-0.0622238	0.0420556	-1.47956	0.140427	0.617619
KRAS	P01116	NUP85	Q9BW27	-0.0522113	0.0353418	-1.47732	0.141019	0.617619
KRAS	P01116	TRMT6	Q9UJA5	-0.0459847	0.0311491	-1.47627	0.1413	0.617619
KRAS	P01116	ELAVL1	Q15717	-0.0462085	0.0313023	-1.4762	0.141327	0.617619
KRAS	P01116	SIGLEC7	Q9Y286	-0.256651	0.173991	-1.47508	0.141627	0.617619
KRAS	P01116	KRTAP4-9	Q9BYQ8	-0.502202	0.340573	-1.47458	0.141762	0.617619
KRAS	P01116	CYS1	Q717R9	0.173921	0.117974	1.47423	0.141849	0.617619
KRAS	P01116	ARID3A	Q99856	0.102697	0.0697014	1.47339	0.142083	0.617619
KRAS	P01116	SIRT6	Q8N6T7	0.0721812	0.0490071	1.47287	0.142215	0.617619
KRAS	P01116	FAM178B	Q8IXR5	-0.0958872	0.0651317	-1.4722	0.142401	0.617619
KRAS	P01116	UBASH3A	P57075	0.106712	0.0724938	1.47202	0.142451	0.617619
KRAS	P01116	CRHR2	Q13324	0.513177	0.347222	1.47795	0.140858	0.617619
KRAS	P01116	POMGNT2	Q8NAT1	-0.0862604	0.0583927	-1.47725	0.14104	0.617619
KRAS	P01116	PHF5A	Q7RTV0	-0.0523553	0.035451	-1.47683	0.14115	0.617619
KRAS	P01116	MAML3	Q96JK9	0.0740754	0.0501736	1.47638	0.141278	0.617619
KRAS	P01116	FAM53A	Q6NSI3	-0.0492057	0.0333512	-1.47538	0.14154	0.617619
KRAS	P01116	CD47	Q08722	-0.123871	0.0839656	-1.47526	0.141573	0.617619
KRAS	P01116	MBOAT1	Q6ZNC8	-0.10641	0.0721563	-1.47471	0.141727	0.617619
KRAS	P01116	GPX3	P22352	0.201688	0.13695	1.47271	0.14226	0.617619
KRAS	P01116	FNIP1	Q8TF40	0.0531938	0.0361292	1.47232	0.14237	0.617619
KRAS	P01116	BAZ1B	Q9UIG0	-0.0618385	0.0417801	-1.48009	0.140285	0.617619
KRAS	P01116	FUT9	Q9Y231	-0.518934	0.350758	-1.47946	0.140447	0.617619
KRAS	P01116	FBXO25	Q8TCJ0	-0.0542422	0.0367023	-1.4779	0.140866	0.617619
KRAS	P01116	C9orf85	Q96MD7	0.0332315	0.0224886	1.4777	0.140924	0.617619
KRAS	P01116	NLGN4X	Q8N0W4	0.144457	0.0979137	1.47535	0.141554	0.617619
KRAS	P01116	ANAPC2	Q9UJX6	-0.0720039	0.0488635	-1.47357	0.142032	0.617619
TP53	P04637	ZBBX	A8MT70	-0.276073	0.180456	-1.52987	0.127486	0.617626
CTNNB1	P35222	SPATC1L	Q9H0A9	0.0170391	0.0912678	0.186693	0.852073	0.617637
CTNNB1	P35222	UQCR10	Q9UDW1	0.0112433	0.0602279	0.186679	0.852084	0.617637
KRAS	P01116	ST6GALNAC5	Q9BVH7	0.235974	0.160342	1.47169	0.142541	0.617667
KRAS	P01116	CD163L1	Q9NR16	-0.120714	0.0820413	-1.47138	0.142623	0.617667
KRAS	P01116	RBM17	Q96I25	-0.0499738	0.0339767	-1.47083	0.142767	0.617667
KRAS	P01116	ARHGEF2	Q92974	-0.07706	0.0524395	-1.4695	0.143132	0.617667
KRAS	P01116	C1orf127	G8JLG8	-0.119129	0.0810879	-1.46913	0.143233	0.617667
KRAS	P01116	KRT18	P05783	0.0788702	0.0537907	1.46624	0.14401	0.617667
KRAS	P01116	ENKUR	Q8TC29	-0.20821	0.142034	-1.46592	0.144105	0.617667
KRAS	P01116	LRIF1	Q5T3J3	0.0545323	0.0372171	1.46525	0.144287	0.617667
KRAS	P01116	DET1	Q7L5Y6	0.0454238	0.0309013	1.46996	0.143007	0.617667
KRAS	P01116	CES2	O00748	0.0612133	0.0416519	1.46964	0.143088	0.617667
KRAS	P01116	ZBTB1	Q9Y2K1	-0.0625786	0.0425986	-1.46903	0.14326	0.617667
KRAS	P01116	SEZ6L2	Q6UXD5	0.163751	0.111496	1.46867	0.143356	0.617667
KRAS	P01116	MARK3	P27448	-0.0515986	0.0351528	-1.46784	0.143583	0.617667
KRAS	P01116	DHRS12	A0PJE2	0.0548928	0.0374325	1.46645	0.143961	0.617667
KRAS	P01116	DNASE1L2	Q92874	0.109261	0.0745656	1.46531	0.144271	0.617667
KRAS	P01116	ZNF624	Q9P2J8	0.0407409	0.0277342	1.46898	0.143267	0.617667
KRAS	P01116	KCNS1	Q96KK3	-0.159659	0.10872	-1.46853	0.143396	0.617667
KRAS	P01116	NPHP1	O15259	-0.0856298	0.0583285	-1.46806	0.143522	0.617667
KRAS	P01116	MRPL4	Q9BYD3	-0.0821686	0.0559798	-1.46783	0.14358	0.617667
KRAS	P01116	SMIM13	P0DJ93	-0.0473602	0.0322374	-1.46911	0.143232	0.617667
KRAS	P01116	CYTL1	Q9NRR1	-0.19584	0.133344	-1.46868	0.143347	0.617667
KRAS	P01116	FAM107A	O95990	0.189773	0.129292	1.46778	0.143598	0.617667
KRAS	P01116	EXOC1	Q9NV70	0.0438062	0.0298501	1.46754	0.143664	0.617667
KRAS	P01116	OTOS	Q8NHW6	0.643785	0.438818	1.46709	0.14378	0.617667
KRAS	P01116	PP2D1	A8MPX8	-0.282945	0.19287	-1.46702	0.143798	0.617667
KRAS	P01116	RGMB	Q6NW40	0.0537697	0.0366563	1.46686	0.143848	0.617667
KRAS	P01116	GPD1L	Q8N335	0.0758508	0.051746	1.46583	0.144123	0.617667
KRAS	P01116	ELOVL2	Q9NXB9	-0.220253	0.150299	-1.46543	0.144237	0.617667
KRAS	P01116	ZBED4	O75132	-0.0649648	0.04434	-1.46515	0.144314	0.617667
KRAS	P01116	TXK	P42681	-0.115366	0.0787433	-1.46509	0.144325	0.617667
KRAS	P01116	CPSF1	Q10570	-0.0834957	0.0567633	-1.47095	0.142741	0.617667
KRAS	P01116	UBAC1	Q9BSL1	-0.0677322	0.0460626	-1.47044	0.142879	0.617667
KRAS	P01116	SPDEF	O95238	0.194602	0.132349	1.47037	0.142892	0.617667
KRAS	P01116	SPIDR	Q14159	-0.0645524	0.0439224	-1.46969	0.14308	0.617667
KRAS	P01116	TCTE1	Q5JU00	-0.308009	0.209726	-1.46862	0.14337	0.617667
KRAS	P01116	FIGNL1	Q6PIW4	-0.0535845	0.0365011	-1.46803	0.143525	0.617667
KRAS	P01116	SLC25A5	P05141	-0.0947075	0.0645697	-1.46675	0.143879	0.617667
KRAS	P01116	LONRF3	Q496Y0	-0.080531	0.0549417	-1.46576	0.144149	0.617667
KRAS	P01116	TBX18	O95935	0.340494	0.232349	1.46544	0.144234	0.617667
KRAS	P01116	CCHCR1	Q8TD31	-0.0905789	0.0618235	-1.46512	0.144322	0.617667
SPOP	O43791	SCLY	Q96I15	0.021956	0.0337004	0.651507	0.515399	0.617679
CTNNB1	P35222	TES	Q9UGI8	-0.0124603	0.0668109	-0.186502	0.852224	0.617693
FGFR2	P21802	ABI1	Q8IZP0	-0.0549343	0.0462973	-1.18656	0.236683	0.617693
CTNNB1	P35222	ATXN10	Q9UBB4	0.0074714	0.0401086	0.186279	0.852398	0.617774
CTNNB1	P35222	ATG16L2	Q8NAA4	0.010932	0.0587162	0.186184	0.852472	0.617782
CTNNB1	P35222	ZFP62	Q8NB50	-0.00612972	0.0329461	-0.186053	0.852575	0.617811
CTNNB1	P35222	ARSG	Q96EG1	-0.00591124	0.0317869	-0.185965	0.852644	0.617816
SPOP	O43791	COX4I1	P13073	-0.0390769	0.0600038	-0.65124	0.515575	0.617824
CTNNB1	P35222	CD79A	P11912	-0.0148388	0.0798433	-0.185848	0.852735	0.617837
KRAS	P01116	MRPS14	O60783	-0.0491646	0.033565	-1.46476	0.144415	0.617851
CTNNB1	P35222	FRMD4A	Q9P2Q2	0.00982496	0.0528989	0.185731	0.852827	0.617858
TP53	P04637	TRMT12	Q53H54	0.0426724	0.0278998	1.52949	0.127586	0.617888
CTNNB1	P35222	ZNF346	Q9UL40	-0.00538002	0.028988	-0.185595	0.852934	0.61789
FGFR2	P21802	RPS6KC1	Q96S38	-0.0436988	0.0368438	-1.18606	0.236885	0.617965
FGFR2	P21802	DPY19L1	Q2PZI1	-0.0795507	0.0670681	-1.18612	0.236861	0.617965
SPOP	O43791	ENTPD3	O75355	-0.0912136	0.140121	-0.650965	0.515752	0.617971
FBXW7	Q969H0	MMP20	O60882	1.05409	0.395603	2.66453	0.00828078	0.617974
FBXW7	Q969H0	SERPINB3	P29508	1.17318	0.440149	2.66542	0.00825956	0.617974
FBXW7	Q969H0	GSS	P48637	-0.121245	0.0454886	-2.66539	0.00826018	0.617974
FBXW7	Q969H0	GSDMD	P57764	-0.155462	0.0583036	-2.66642	0.00823567	0.617974
SPOP	O43791	INPP5B	P32019	0.0283786	0.0436479	0.65017	0.516264	0.617985
SPOP	O43791	CAMK1G	Q96NX5	0.0417375	0.0642077	0.650039	0.516345	0.617985
SPOP	O43791	MAN1C1	Q9NR34	-0.0462826	0.0712323	-0.649742	0.516537	0.617985
SPOP	O43791	MBNL2	Q5VZF2	-0.0438768	0.0674214	-0.650785	0.515865	0.617985
SPOP	O43791	FOXR1	Q6PIV2	0.326157	0.501376	0.650524	0.516036	0.617985
SPOP	O43791	TM9SF2	Q99805	-0.0467339	0.0718494	-0.650443	0.516088	0.617985
SPOP	O43791	SOCS3	O14543	0.0776592	0.119368	0.650587	0.515995	0.617985
SPOP	O43791	BCL2L11	O43521	0.0432847	0.0665477	0.650431	0.516095	0.617985
SPOP	O43791	ZNF28	P17035	-0.036317	0.0558475	-0.650289	0.516187	0.617985
SPOP	O43791	C17orf80	Q9BSJ5	-0.0224091	0.034471	-0.650087	0.516314	0.617985
SPOP	O43791	NINL	Q9Y2I6	0.0363172	0.0558807	0.649906	0.516434	0.617985
SPOP	O43791	PRKAR1A	P10644	-0.0416354	0.0640727	-0.649815	0.516493	0.617985
SPOP	O43791	PRADC1	Q9BSG0	0.0486474	0.0748772	0.649696	0.516566	0.617985
SPOP	O43791	LETM1	O95202	0.0358331	0.0550664	0.650725	0.515903	0.617985
SPOP	O43791	EXOSC9	Q06265	-0.0262552	0.0404126	-0.649677	0.516579	0.617985
SPOP	O43791	ASTN1	B1AJS1	-0.116074	0.178966	-0.64858	0.517289	0.618006
SPOP	O43791	BLM	P54132	-0.03134	0.0482608	-0.649388	0.516768	0.618006
SPOP	O43791	ITGAE	P38570	0.0294719	0.0453955	0.649226	0.51687	0.618006
SPOP	O43791	POLE2	P56282	0.029861	0.0460169	0.648914	0.517071	0.618006
SPOP	O43791	FOLR3	P41439	0.294367	0.453642	0.648896	0.517086	0.618006
SPOP	O43791	CATSPER2	Q96P56	-0.0310705	0.0478841	-0.648868	0.517104	0.618006
SPOP	O43791	ZNF785	A8K8V0	-0.0277481	0.0427697	-0.64878	0.517157	0.618006
SPOP	O43791	FBRSL1	Q9HCM7	0.0410766	0.0633443	0.648465	0.517363	0.618006
SPOP	O43791	TIRAP	P58753	0.0255739	0.0394625	0.648055	0.517625	0.618006
SPOP	O43791	PLVAP	Q9BX97	0.0760072	0.117028	0.649478	0.51671	0.618006
SPOP	O43791	PALM	O75781	0.0777223	0.119735	0.649121	0.51694	0.618006
SPOP	O43791	PPP1R9B	Q96SB3	0.0342151	0.0527564	0.648549	0.517309	0.618006
SPOP	O43791	NR1D2	Q6NSM0	-0.0409035	0.0629783	-0.649487	0.516701	0.618006
SPOP	O43791	ULK4	Q96C45	0.0335762	0.0517939	0.648265	0.517489	0.618006
SPOP	O43791	TENM2	Q9NT68	0.131629	0.203114	0.648054	0.517629	0.618006
SPOP	O43791	MICA	A0A024RCL3	0.0401628	0.0618925	0.648913	0.517074	0.618006
SPOP	O43791	SYTL4	Q96C24	-0.0671433	0.103501	-0.648724	0.517197	0.618006
SPOP	O43791	PHF8	Q9UPP1	-0.0638334	0.0984569	-0.648338	0.517445	0.618006
SPOP	O43791	KLHL15	Q96M94	-0.0325548	0.0502293	-0.648124	0.517584	0.618006
KRAS	P01116	STK19	P49842	-0.0426419	0.0291185	-1.46443	0.144505	0.618038
CTNNB1	P35222	SUFU	Q9UMX1	0.00703466	0.037973	0.185254	0.853201	0.618039
FGFR2	P21802	TLR3	O15455	0.070174	0.0591794	1.18578	0.236987	0.618102
CTNNB1	P35222	HRCT1	Q6UXD1	-0.018396	0.0994233	-0.185027	0.853378	0.618122
CTNNB1	P35222	LCN12	Q6JVE5	0.01455	0.078681	0.184924	0.853459	0.618135
CTNNB1	P35222	SECTM1	Q8WVN6	-0.0148137	0.0801909	-0.184731	0.853611	0.618155
CTNNB1	P35222	SGSM3	Q96HU1	-0.00590185	0.0319417	-0.184769	0.853581	0.618155
FGFR2	P21802	HTATIP2	Q9BUP3	0.0758492	0.0639757	1.18559	0.237062	0.618169
SPOP	O43791	MYL6B	P14649	-0.0504874	0.0779508	-0.647682	0.517866	0.61818
SPOP	O43791	FAM118B	Q9BPY3	0.0285298	0.0440506	0.647659	0.517884	0.61818
FGFR2	P21802	SLC2A10	O95528	-0.0777607	0.0656024	-1.18533	0.237164	0.618181
FGFR2	P21802	TRIM7	Q9C029	0.099806	0.0841944	1.18542	0.237129	0.618181
CTNNB1	P35222	CTSD	P07339	0.00929539	0.0503863	0.184482	0.853805	0.618205
CTNNB1	P35222	MTO1	Q9Y2Z2	0.00413673	0.0224233	0.184484	0.853805	0.618205
CTNNB1	P35222	PCYT2	Q99447	-0.0124037	0.0672828	-0.184352	0.853907	0.618233
CTNNB1	P35222	HDDC3	Q8N4P3	-0.00470115	0.0255135	-0.184261	0.853979	0.61824
CTNNB1	P35222	PCBP2	Q15366	0.00637756	0.0346839	0.183877	0.85428	0.618287
CTNNB1	P35222	GSTM4	Q03013	0.0110596	0.0601531	0.183858	0.854294	0.618287
CTNNB1	P35222	MT1M	Q8N339	-0.0147382	0.0800643	-0.18408	0.85412	0.618287
CTNNB1	P35222	DDX53	Q86TM3	0.0690821	0.375704	0.183874	0.854282	0.618287
FGFR2	P21802	TIMM23	O14925	0.0580804	0.0490253	1.1847	0.237414	0.618331
FGFR2	P21802	CREBL2	O60519	0.0483717	0.0408302	1.1847	0.237418	0.618331
FGFR2	P21802	TMEM159	Q96B96	0.0727992	0.0614386	1.18491	0.237332	0.618331
FGFR2	P21802	BBS10	Q8TAM1	-0.0452203	0.0381681	-1.18477	0.237394	0.618331
CTNNB1	P35222	GDAP1	Q8TB36	-0.0082571	0.0449582	-0.183661	0.854449	0.618338
CTNNB1	P35222	UCK1	Q9HA47	0.00922947	0.0502667	0.18361	0.854488	0.618338
TP53	P04637	CAMK1D	Q8IU85	0.0905458	0.059258	1.52799	0.127951	0.618368
TP53	P04637	PPP1R1A	R4GMQ8	-0.164059	0.107466	-1.52662	0.128291	0.618368
TP53	P04637	NAA60	Q9H7X0	-0.0635551	0.0415961	-1.52791	0.127972	0.618368
TP53	P04637	SF3B3	Q15393	0.0540637	0.0353901	1.52765	0.128042	0.618368
TP53	P04637	JRKL	Q9Y4A0	0.0478648	0.0313483	1.52687	0.128229	0.618368
TP53	P04637	TYMS	P04818	0.0528727	0.0346412	1.52629	0.128373	0.618368
TP53	P04637	EVI5L	Q96CN4	-0.0511117	0.033474	-1.5269	0.128228	0.618368
TP53	P04637	TJP3	O95049	-0.107995	0.0707552	-1.52632	0.128374	0.618368
TP53	P04637	THRB	P10828	0.134377	0.0878994	1.52876	0.127766	0.618368
TP53	P04637	WDFY3	Q8IZQ1	0.066782	0.0436998	1.5282	0.127906	0.618368
TP53	P04637	RBM45	Q8IUH3	0.0252462	0.0165287	1.52741	0.128101	0.618368
TP53	P04637	NFATC2	Q13469	0.0630348	0.0412706	1.52735	0.128116	0.618368
TP53	P04637	B3GNT7	Q8NFL0	-0.103916	0.0680632	-1.52676	0.128256	0.618368
TP53	P04637	POLR3D	P05423	-0.051093	0.033435	-1.52813	0.127917	0.618368
TP53	P04637	MORF4L2	Q15014	0.0650086	0.0425486	1.52787	0.127982	0.618368
FGFR2	P21802	C10orf67	A0A3B3IRX4	0.360699	0.304519	1.18449	0.237498	0.61841
CTNNB1	P35222	ZNF841	Q6ZN19	-0.0061189	0.0333702	-0.183364	0.854682	0.618432
CTNNB1	P35222	PITRM1	Q5JRX3	0.00971162	0.0530702	0.182996	0.854971	0.618559
CTNNB1	P35222	GAS2	O43903	0.0127646	0.0697584	0.182982	0.854981	0.618559
SPOP	O43791	TXNL1	O43396	-0.0378452	0.0584932	-0.647002	0.518305	0.618618
CTNNB1	P35222	COX15	Q7KZN9	-0.00581259	0.0318683	-0.182394	0.855441	0.618671
CTNNB1	P35222	MAP4K5	Q9Y4K4	0.00768775	0.0421698	0.182305	0.855512	0.618671
CTNNB1	P35222	CRLF3	Q8IUI8	0.00455639	0.0249532	0.182597	0.855283	0.618671
CTNNB1	P35222	IGKV1-8	A0A0C4DH67	0.0651148	0.357114	0.182336	0.855487	0.618671
CTNNB1	P35222	KIF2A	O00139	0.00849999	0.0465538	0.182584	0.855292	0.618671
CTNNB1	P35222	NSDHL	Q15738	-0.00766296	0.0420236	-0.182349	0.855477	0.618671
KRAS	P01116	WDR76	Q9H967	-0.058357	0.0398792	-1.46335	0.144807	0.618731
KRAS	P01116	PRSS48	Q7RTY5	-0.593341	0.405397	-1.46361	0.144729	0.618731
KRAS	P01116	UNC80	Q8N2C7	-0.343109	0.234451	-1.46345	0.144777	0.618731
TP53	P04637	PXDC1	Q5TGL8	0.085929	0.0563173	1.5258	0.128496	0.618736
SPOP	O43791	OR51E1	E9PKL6	0.0411712	0.0636847	0.646485	0.518639	0.618754
SPOP	O43791	PRMT3	O60678	-0.0287753	0.0447022	-0.643712	0.520433	0.618754
SPOP	O43791	HDGF	P51858	-0.0310564	0.0483061	-0.642909	0.520953	0.618754
SPOP	O43791	CACNB2	Q08289	0.0298711	0.0464685	0.642824	0.521011	0.618754
SPOP	O43791	TMEM62	Q0P6H9	-0.0393555	0.0609671	-0.64552	0.519266	0.618754
SPOP	O43791	ELMOD1	Q8N336	0.281375	0.436409	0.644752	0.519763	0.618754
SPOP	O43791	ORC6	Q9Y5N6	-0.0391599	0.0607396	-0.644717	0.519785	0.618754
SPOP	O43791	EXOSC8	Q96B26	0.0339036	0.0526178	0.644337	0.520028	0.618754
SPOP	O43791	ADCY9	O60503	-0.0512986	0.0796909	-0.643719	0.520431	0.618754
SPOP	O43791	TSNAXIP1	Q2TAA8	-0.0568704	0.088379	-0.643483	0.520584	0.618754
SPOP	O43791	MRPL11	Q9Y3B7	0.0410956	0.0638656	0.64347	0.520592	0.618754
SPOP	O43791	NRXN3	Q9HDB5	-0.0842983	0.13108	-0.643108	0.520827	0.618754
SPOP	O43791	AKAP8	O43823	0.0246786	0.0381919	0.646174	0.518843	0.618754
SPOP	O43791	KRT19	P08727	0.0658652	0.101957	0.646011	0.518946	0.618754
SPOP	O43791	UQCR10	Q9UDW1	0.0530715	0.0821684	0.645887	0.519026	0.618754
SPOP	O43791	RIPK4	P57078	-0.0555692	0.0860769	-0.645576	0.51923	0.618754
SPOP	O43791	MRI1	Q9BV20	-0.034238	0.0530591	-0.64528	0.519418	0.618754
SPOP	O43791	SOD1	P00441	-0.0373395	0.0578714	-0.645215	0.519463	0.618754
SPOP	O43791	ZNF317	Q96PQ6	0.0243573	0.0377624	0.645015	0.519593	0.618754
SPOP	O43791	TMEM127	O75204	0.028903	0.044856	0.644351	0.520019	0.618754
SPOP	O43791	NOP56	O00567	0.0314402	0.0488541	0.643553	0.520539	0.618754
SPOP	O43791	MRPS7	Q9Y2R9	0.0323806	0.0503278	0.643394	0.520641	0.618754
SPOP	O43791	DHX57	Q6P158	-0.025074	0.0389747	-0.643341	0.520676	0.618754
SPOP	O43791	CCDC151	A5D8V7	-0.0679469	0.10562	-0.643317	0.520688	0.618754
SPOP	O43791	UBE2E1	P51965	-0.0477759	0.0739103	-0.646403	0.518692	0.618754
SPOP	O43791	SP5	Q6BEB4	-0.0780111	0.120719	-0.646223	0.518809	0.618754
SPOP	O43791	PMS2	P54278	0.0230373	0.0356685	0.645872	0.519035	0.618754
SPOP	O43791	BARD1	Q99728	0.0363735	0.0563332	0.645685	0.519159	0.618754
SPOP	O43791	PLCXD3	Q63HM9	-0.260798	0.40394	-0.645637	0.519187	0.618754
SPOP	O43791	ACSL3	O95573	-0.0490483	0.076105	-0.644482	0.519935	0.618754
SPOP	O43791	CBY1	Q9Y3M2	-0.048985	0.0760201	-0.644369	0.520008	0.618754
SPOP	O43791	TMEM154	Q6P9G4	0.0453589	0.0704313	0.644017	0.520235	0.618754
SPOP	O43791	DNAJB14	Q8TBM8	-0.0334908	0.0520032	-0.644015	0.520237	0.618754
SPOP	O43791	MED12L	Q86YW9	-0.087422	0.135818	-0.643672	0.520462	0.618754
SPOP	O43791	ATF4	P18848	-0.0344982	0.0536085	-0.643521	0.520557	0.618754
SPOP	O43791	SLIT3	O75094	-0.0760973	0.118348	-0.642995	0.5209	0.618754
SPOP	O43791	TRIM23	P36406	0.0212421	0.0330465	0.642795	0.52103	0.618754
SPOP	O43791	ARMC8	Q8IUR7	-0.0222238	0.0345739	-0.642792	0.521032	0.618754
SPOP	O43791	PIR	O00625	-0.0668935	0.103473	-0.646484	0.51864	0.618754
SPOP	O43791	DNASE1L1	P49184	-0.0336317	0.0520451	-0.646203	0.518822	0.618754
SPOP	O43791	GINS4	Q9BRT9	-0.0359511	0.0556727	-0.645758	0.519112	0.618754
SPOP	O43791	SOX7	Q9BT81	-0.0393643	0.0609993	-0.645324	0.519393	0.618754
SPOP	O43791	GIMAP8	Q8ND71	-0.0282252	0.0437404	-0.64529	0.519415	0.618754
SPOP	O43791	POMZP3	Q6PJE2	0.0419631	0.0650538	0.645053	0.519565	0.618754
SPOP	O43791	NKAIN2	Q5VXU1	-0.330991	0.514234	-0.643658	0.520468	0.618754
SPOP	O43791	RBMX2	Q9Y388	-0.0401155	0.0623539	-0.643352	0.520669	0.618754
SPOP	O43791	CA13	Q8N1Q1	0.0310462	0.0482623	0.643282	0.520711	0.618754
SPOP	O43791	MARCKS	P29966	-0.0689327	0.107213	-0.642949	0.520927	0.618754
KRAS	P01116	HABP2	Q14520	0.307173	0.209942	1.46314	0.144864	0.618775
FGFR2	P21802	CCDC69	A6NI79	0.082168	0.0693989	1.184	0.237698	0.618803
CTNNB1	P35222	MBD4	O95243	-0.00688083	0.0378155	-0.181958	0.855783	0.618822
CTNNB1	P35222	LOXHD1	Q8IVV2	-0.0564172	0.310305	-0.181812	0.855899	0.61886
SPOP	O43791	BSND	Q8WZ55	-0.312709	0.486727	-0.642474	0.521234	0.618865
SPOP	O43791	COPS8	Q99627	-0.030793	0.0479253	-0.64252	0.521208	0.618865
SPOP	O43791	DYRK1B	Q9Y463	0.0460811	0.0717341	0.642388	0.521293	0.61887
FBXW7	Q969H0	ZNF438	Q7Z4V0	-0.0607272	0.0228237	-2.6607	0.00837496	0.618914
FBXW7	Q969H0	RIC3	Q7Z5B4	0.572738	0.215495	2.65778	0.00844308	0.618914
FBXW7	Q969H0	RHOC	P08134	-0.127892	0.0481343	-2.65698	0.0084651	0.618914
FBXW7	Q969H0	CRTC3	Q6UUV7	-0.10971	0.0412987	-2.6565	0.00847679	0.618914
FBXW7	Q969H0	FITM1	A5D6W6	-0.137268	0.0517445	-2.6528	0.00856444	0.618914
FBXW7	Q969H0	RRP1B	Q14684	0.0960525	0.0361865	2.65437	0.00852868	0.618914
FBXW7	Q969H0	SSBP2	P81877	-0.146432	0.0552727	-2.64926	0.00865201	0.618914
FBXW7	Q969H0	FUCA2	Q9BTY2	-0.125833	0.047487	-2.64984	0.00863756	0.618914
FGFR2	P21802	DIP2C	Q9Y2E4	-0.0703797	0.0594593	-1.18366	0.23783	0.619018
KRAS	P01116	ALDH1A2	O94788	0.15042	0.102834	1.46275	0.144971	0.619033
CTNNB1	P35222	C9orf152	Q5JTZ5	0.0211456	0.116599	0.181353	0.856257	0.619067
CTNNB1	P35222	ZNF786	Q8N393	-0.00485189	0.0267637	-0.181287	0.85631	0.619067
SPOP	O43791	CLCN2	P51788	-0.0370968	0.0577799	-0.642037	0.521518	0.619072
TP53	P04637	CTH	P32929	-0.0618501	0.0405481	-1.52535	0.128614	0.619073
TP53	P04637	WDR88	Q6ZMY6	0.12025	0.0788431	1.52518	0.128658	0.619073
FGFR2	P21802	PHIP	Q8WWQ0	-0.0707821	0.0598123	-1.18341	0.237932	0.619154
CTNNB1	P35222	NMNAT2	Q9BZQ4	0.0127954	0.070713	0.180949	0.856574	0.619198
CTNNB1	P35222	WDR37	Q9Y2I8	0.00582601	0.0322063	0.180897	0.856616	0.619198
KRAS	P01116	ITGB7	P26010	-0.216218	0.147889	-1.46203	0.14516	0.619268
KRAS	P01116	FDPS	P14324	-0.0805179	0.055079	-1.46186	0.145213	0.619268
KRAS	P01116	IFI27	P40305	-0.174845	0.119577	-1.46219	0.145116	0.619268
KRAS	P01116	CCDC117	Q8IWD4	-0.0692908	0.0473986	-1.46188	0.145202	0.619268
CTNNB1	P35222	EAF2	Q96CJ1	0.00574487	0.0317938	0.180692	0.856776	0.619268
SPOP	O43791	TMEM170B	Q5T4T1	-0.0275741	0.0429793	-0.641568	0.521825	0.619341
SPOP	O43791	FNIP1	Q8TF40	-0.029118	0.0453887	-0.641524	0.521853	0.619341
SPOP	O43791	ZNF836	Q6ZNA1	0.0232119	0.0361884	0.641419	0.521921	0.619357
CTNNB1	P35222	PIP5K1A	Q99755	-0.0096678	0.0538216	-0.179627	0.857611	0.619419
CTNNB1	P35222	APRT	P07741	0.010634	0.0589858	0.180281	0.857098	0.619419
CTNNB1	P35222	STRN3	Q13033	-0.00641582	0.0356731	-0.17985	0.857436	0.619419
CTNNB1	P35222	IL11	P20809	0.0153383	0.0851479	0.180137	0.857211	0.619419
CTNNB1	P35222	ATG16L1	Q676U5	0.00565268	0.0314003	0.18002	0.857302	0.619419
CTNNB1	P35222	GPM6A	P51674	-0.0393807	0.21894	-0.17987	0.857421	0.619419
CTNNB1	P35222	CNBP	P62633	0.00513964	0.0286037	0.179684	0.857566	0.619419
CTNNB1	P35222	SLC29A1	Q99808	0.0113526	0.0630396	0.180087	0.85725	0.619419
CTNNB1	P35222	TBC1D8B	Q0IIM8	0.0147039	0.0818129	0.179726	0.857533	0.619419
CTNNB1	P35222	MAK16	Q9BXY0	-0.0047765	0.026578	-0.179716	0.857541	0.619419
CTNNB1	P35222	NKTR	P30414	-0.0113803	0.0633866	-0.179538	0.857681	0.619425
SPOP	O43791	SLC25A10	Q9UBX3	-0.062284	0.097131	-0.641238	0.522039	0.619432
CTNNB1	P35222	MYOD1	P15172	0.0662623	0.369707	0.179229	0.857923	0.619454
CTNNB1	P35222	PSD	A5PKW4	0.0120094	0.0670166	0.1792	0.857946	0.619454
CTNNB1	P35222	DAPL1	A0PJW8	0.0261587	0.145923	0.179264	0.857895	0.619454
CTNNB1	P35222	ZFP37	Q9Y6Q3	0.00604558	0.0337427	0.179167	0.857972	0.619454
CTNNB1	P35222	C9orf50	Q5SZB4	0.0192927	0.10775	0.179051	0.858062	0.619474
CTNNB1	P35222	RAB38	P57729	0.00823796	0.0460575	0.178863	0.858211	0.619536
CTNNB1	P35222	PNISR	Q8TF01	-0.0116268	0.0650386	-0.178767	0.858286	0.619545
SPOP	O43791	PGLYRP3	Q96LB9	0.356574	0.556504	0.64074	0.522362	0.61957
SPOP	O43791	PHC1	P78364	0.0334575	0.0522367	0.640498	0.522518	0.61957
SPOP	O43791	CLDN19	Q8N6F1	0.291309	0.454908	0.640369	0.522599	0.61957
SPOP	O43791	PLIN1	O60240	0.10322	0.161171	0.640439	0.522554	0.61957
SPOP	O43791	FOXO3B	A0A2Z4LIS9	0.0279481	0.04362	0.640719	0.522372	0.61957
SPOP	O43791	RBMS3	Q6XE24	-0.04275	0.0667035	-0.640896	0.522257	0.61957
SPOP	O43791	PDGFRA	P16234	0.0945244	0.147556	0.640598	0.522453	0.61957
SPOP	O43791	ODF3B	A8MYP8	-0.0860316	0.13435	-0.640355	0.522608	0.61957
SPOP	O43791	ZC3H12B	Q5HYM0	-0.0372968	0.0582488	-0.640302	0.522646	0.61957
KRAS	P01116	ARMC4	Q5T2S8	-0.209032	0.14305	-1.46125	0.145381	0.619629
KRAS	P01116	ATP8B1	O43520	0.0982378	0.0672443	1.46091	0.145474	0.619629
KRAS	P01116	ZFAT	Q9P243	-0.0524609	0.0359063	-1.46105	0.145434	0.619629
KRAS	P01116	SAT1	P21673	0.0922333	0.0631369	1.46085	0.145484	0.619629
CTNNB1	P35222	OR7E24	Q6IFN5	-0.0643445	0.360511	-0.178481	0.858509	0.619661
SPOP	O43791	STEAP1B	Q6NZ63	0.137063	0.214198	0.63989	0.52291	0.619689
SPOP	O43791	CDKN2A	Q8N726	0.0898446	0.140385	0.639987	0.522847	0.619689
SPOP	O43791	RMDN1	Q96DB5	0.0266934	0.0417142	0.639911	0.5229	0.619689
CTNNB1	P35222	LBX2	Q6XYB7	-0.0126102	0.0707625	-0.178205	0.858727	0.619728
CTNNB1	P35222	RAB3C	Q96E17	0.0460052	0.258108	0.17824	0.858699	0.619728
SPOP	O43791	EPHA10	Q5JZY3	0.153708	0.240323	0.639592	0.523106	0.619821
SPOP	O43791	AKR7A3	O95154	-0.0425719	0.0665653	-0.639551	0.52313	0.619821
CTNNB1	P35222	HSPB6	O14558	-0.013185	0.074137	-0.177846	0.859007	0.619849
CTNNB1	P35222	TBX18	O95935	-0.0382758	0.215236	-0.177831	0.85902	0.619849
FGFR2	P21802	CD81	P60033	0.046257	0.0391145	1.18261	0.238248	0.619849
KRAS	P01116	CIDEC	Q96AQ7	-0.539165	0.36917	-1.46048	0.145586	0.619863
CTNNB1	P35222	CCDC24	Q8N4L8	-0.0109244	0.0615417	-0.177513	0.859269	0.619865
CTNNB1	P35222	MNDA	P41218	-0.00649227	0.0365923	-0.177422	0.859341	0.619865
CTNNB1	P35222	UQCR11	O14957	-0.0088975	0.0501574	-0.177391	0.859364	0.619865
CTNNB1	P35222	ZNF624	Q9P2J8	0.00455307	0.0256767	0.177323	0.859418	0.619865
CTNNB1	P35222	DNAH1	H7C563	0.00988374	0.0557218	0.177377	0.859377	0.619865
CTNNB1	P35222	KAT6A	Q92794	-0.00831007	0.0467967	-0.177578	0.859218	0.619865
CTNNB1	P35222	FAM111B	Q6SJ93	-0.0103126	0.0582155	-0.177146	0.859558	0.619869
CTNNB1	P35222	ZNF784	Q8NCA9	-0.00617104	0.0348497	-0.177076	0.859612	0.619869
CTNNB1	P35222	PAXIP1	Q6ZW49	-0.00633055	0.0357289	-0.177183	0.859528	0.619869
SPOP	O43791	GALNT6	Q8NCL4	-0.072175	0.112879	-0.6394	0.523231	0.619876
FGFR2	P21802	ANTXRL	A6NF34	-0.553514	0.468174	-1.18228	0.23837	0.620024
FGFR2	P21802	GPR52	Q9Y2T5	-0.514323	0.435207	-1.18179	0.238565	0.620024
FGFR2	P21802	MCOLN2	Q8IZK6	0.102352	0.0866153	1.18169	0.238611	0.620024
FGFR2	P21802	SSTR4	P31391	-0.449685	0.380536	-1.18171	0.238601	0.620024
FGFR2	P21802	PMEPA1	Q969W9	0.129369	0.109434	1.18216	0.238423	0.620024
FGFR2	P21802	QRFPR	Q96P65	-0.57197	0.483986	-1.18179	0.238565	0.620024
TP53	P04637	PBXIP1	Q96AQ6	-0.0815217	0.0535	-1.52377	0.129003	0.620068
TP53	P04637	RARB	Q5QHG3	0.0779642	0.0511606	1.52391	0.128974	0.620068
TP53	P04637	MRPL32	Q9BYC8	0.0588169	0.0385956	1.52393	0.128969	0.620068
FGFR2	P21802	EDARADD	Q8WWZ3	0.151288	0.128083	1.18117	0.238815	0.620094
FGFR2	P21802	INSC	Q1MX18	-0.362363	0.306902	-1.18071	0.238998	0.620094
FGFR2	P21802	SLC35A3	Q9Y2D2	0.0742658	0.0629078	1.18055	0.239062	0.620094
FGFR2	P21802	B4GALNT1	Q00973	-0.0812063	0.0687955	-1.1804	0.239115	0.620094
FGFR2	P21802	DDX10	Q13206	-0.0493471	0.0418068	-1.18036	0.239131	0.620094
FGFR2	P21802	ZNF613	Q6PF04	-0.03258	0.0275783	-1.18136	0.23874	0.620094
FGFR2	P21802	XRN1	Q8IZH2	-0.054865	0.0464544	-1.18105	0.238863	0.620094
FGFR2	P21802	PHF20L1	A8MW92	-0.0534179	0.0452281	-1.18108	0.238853	0.620094
FGFR2	P21802	RPL39	P62891	0.127414	0.107921	1.18062	0.239028	0.620094
FGFR2	P21802	UBQLN2	Q9UHD9	-0.0576061	0.0487957	-1.18056	0.239059	0.620094
KRAS	P01116	RNF223	E7ERA6	0.155732	0.106703	1.45948	0.145858	0.620106
KRAS	P01116	CDIP1	Q9H305	-0.0851219	0.0583112	-1.45979	0.145775	0.620106
KRAS	P01116	ST8SIA5	O15466	-0.0959328	0.0657274	-1.45956	0.145838	0.620106
KRAS	P01116	UCP2	P55851	0.111497	0.076398	1.45942	0.145877	0.620106
KRAS	P01116	DYNLRB1	Q9NP97	0.114194	0.0782087	1.46012	0.145691	0.620106
CTNNB1	P35222	CCDC91	Q7Z6B0	-0.00559048	0.0316983	-0.176365	0.86017	0.620108
CTNNB1	P35222	B9D1	Q9UPM9	-0.0104593	0.0593204	-0.176318	0.860206	0.620108
CTNNB1	P35222	C2orf15	A0A3F2YNW3	-0.00494953	0.0280847	-0.176236	0.860271	0.620108
CTNNB1	P35222	MATK	P42679	0.0091772	0.0520908	0.176177	0.860317	0.620108
CTNNB1	P35222	TMEM97	Q5BJF2	-0.0103217	0.0586132	-0.176099	0.860379	0.620108
CTNNB1	P35222	COL28A1	Q2UY09	0.0157389	0.0891485	0.176548	0.860027	0.620108
CTNNB1	P35222	TMEM176B	Q3YBM2	-0.0174336	0.0990015	-0.176094	0.860382	0.620108
TP53	P04637	POC1B	Q8TC44	-0.080608	0.0529085	-1.52354	0.129061	0.620127
SPOP	O43791	IER3	P46695	0.0790221	0.123674	0.638952	0.523519	0.620152
FGFR2	P21802	ITGA11	Q9UKX5	-0.12261	0.103896	-1.18012	0.239233	0.620166
FGFR2	P21802	EIF2A	Q9BY44	0.0696624	0.0590361	1.18	0.239276	0.620166
FGFR2	P21802	TMED7	Q9Y3B3	0.0906929	0.0768636	1.17992	0.239306	0.620166
CTNNB1	P35222	CYBA	P13498	0.0116134	0.0660447	0.175842	0.86058	0.620206
CTNNB1	P35222	PRDM5	Q9NQX1	-0.0138779	0.0789601	-0.175758	0.860646	0.620208
CTNNB1	P35222	SAC3D1	F8WC89	-0.0101216	0.057663	-0.17553	0.860825	0.620292
TP53	P04637	MRPL9	Q9BYD2	0.0495124	0.0325379	1.52168	0.129525	0.620298
TP53	P04637	SAMD4A	Q9UPU9	-0.0672377	0.0441567	-1.52271	0.129275	0.620298
TP53	P04637	SYVN1	Q86TM6	0.0614369	0.0403619	1.52215	0.129414	0.620298
TP53	P04637	ZSCAN18	Q8TBC5	0.0758976	0.0498596	1.52223	0.129389	0.620298
TP53	P04637	RAC1	P63000	0.0381179	0.0250342	1.52263	0.129293	0.620298
TP53	P04637	GNPDA1	P46926	0.0515816	0.0338872	1.52216	0.129406	0.620298
TP53	P04637	TCERG1	O14776	0.0649698	0.0426965	1.52167	0.129535	0.620298
TP53	P04637	ZNHIT1	O43257	-0.086028	0.0565307	-1.52179	0.129497	0.620298
TP53	P04637	LHFPL5	Q8TAF8	0.0589814	0.0387592	1.52174	0.12951	0.620298
TP53	P04637	STS	P08842	-0.0720691	0.0473646	-1.52158	0.129557	0.620298
CTNNB1	P35222	ADCY7	P51828	-0.010599	0.0604826	-0.17524	0.861053	0.62039
CTNNB1	P35222	TMEM200C	A6NKL6	-0.0204052	0.11647	-0.175196	0.861086	0.62039
KRAS	P01116	MOV10	Q9HCE1	0.0777787	0.0533449	1.45803	0.146264	0.620391
KRAS	P01116	PHC2	Q8IXK0	0.0566798	0.0388881	1.45751	0.146408	0.620391
KRAS	P01116	FLYWCH2	Q96CP2	0.079336	0.0543843	1.4588	0.146046	0.620391
KRAS	P01116	GCH1	P30793	-0.0658946	0.0452047	-1.45769	0.146351	0.620391
KRAS	P01116	HEXIM1	O94992	0.0860127	0.0589543	1.45897	0.146006	0.620391
KRAS	P01116	MFSD9	Q8NBP5	0.0441388	0.0302788	1.45775	0.146336	0.620391
KRAS	P01116	TMEM190	Q8WZ59	-0.447107	0.306753	-1.45755	0.146391	0.620391
KRAS	P01116	CYP26B1	Q9NR63	-0.16987	0.116551	-1.45747	0.146414	0.620391
KRAS	P01116	TFIP11	Q9UBB9	-0.0645056	0.0442629	-1.45733	0.146458	0.620391
KRAS	P01116	MMP16	P51512	0.123953	0.0849844	1.45854	0.146125	0.620391
KRAS	P01116	RASEF	Q8IZ41	-0.139165	0.0954844	-1.45746	0.146422	0.620391
CTNNB1	P35222	GLYATL1	Q969I3	0.0360101	0.205663	0.175093	0.861168	0.620397
CTNNB1	P35222	POU4F1	Q01851	-0.0598141	0.342349	-0.174717	0.861464	0.620397
CTNNB1	P35222	GALNT14	Q96FL9	0.0195329	0.111693	0.17488	0.861335	0.620397
CTNNB1	P35222	DBP	Q10586	-0.00850848	0.048725	-0.174622	0.861538	0.620397
CTNNB1	P35222	REEP1	Q9H902	-0.00915339	0.0524375	-0.174558	0.861587	0.620397
CTNNB1	P35222	CRTC1	Q6UUV9	0.00847627	0.0485618	0.174546	0.861598	0.620397
CTNNB1	P35222	ZNF589	Q86UQ0	0.0100616	0.0575331	0.174883	0.861332	0.620397
CTNNB1	P35222	DDX43	Q9NXZ2	-0.0548908	0.314295	-0.174648	0.861518	0.620397
KRAS	P01116	VEZT	Q9HBM0	0.0684015	0.046943	1.45712	0.14651	0.620412
TP53	P04637	TMEM192	Q8IY95	0.047614	0.0312988	1.52127	0.129627	0.620416
KRAS	P01116	VPS39	Q96JC1	0.0549424	0.0377102	1.45696	0.146559	0.620421
CTNNB1	P35222	TMLHE	Q9NVH6	-0.00548499	0.0314476	-0.174417	0.861698	0.620424
CTNNB1	P35222	COMMD9	Q9P000	0.00676077	0.0387808	0.174333	0.861764	0.620426
SPOP	O43791	TINF2	Q9BSI4	0.0307597	0.0481854	0.638362	0.523902	0.620477
SPOP	O43791	MVB12A	Q96EY5	0.0496403	0.0777522	0.638442	0.52385	0.620477
CTNNB1	P35222	HSPB11	Q9Y547	-0.00714008	0.0410532	-0.173922	0.862086	0.620568
CTNNB1	P35222	TKT	P29401	0.00706087	0.0405931	0.173943	0.862071	0.620568
FGFR2	P21802	ABTB1	Q969K4	0.0833847	0.0707008	1.1794	0.239512	0.620571
FGFR2	P21802	ZNF682	O95780	-0.0584127	0.049532	-1.17929	0.239561	0.620571
FGFR2	P21802	ZNF691	Q5VV52	0.0403255	0.0341988	1.17915	0.239611	0.620572
FGFR2	P21802	RPUSD1	Q9UJJ7	0.0764204	0.0648212	1.17894	0.239695	0.620577
FGFR2	P21802	MAML3	Q96JK9	-0.064773	0.054943	-1.17891	0.239712	0.620577
TP53	P04637	RXRG	P48443	0.230344	0.151449	1.52094	0.129712	0.6206
KRAS	P01116	TANK	Q92844	0.0703656	0.0483069	1.45664	0.146649	0.620604
CTNNB1	P35222	ZNF222	Q9UK12	-0.00500564	0.0288274	-0.173642	0.862307	0.620611
CTNNB1	P35222	MYD88	Q99836	0.00739524	0.0425664	0.173734	0.862234	0.620611
CTNNB1	P35222	COL10A1	Q03692	-0.0317333	0.182788	-0.173608	0.862333	0.620611
SPOP	O43791	TMEM53	Q6P2H8	0.030026	0.0470665	0.637948	0.524171	0.620666
SPOP	O43791	ZNF133	P52736	0.0395373	0.061968	0.638028	0.524122	0.620666
FGFR2	P21802	FOXA2	Q9Y261	0.182249	0.154629	1.17862	0.239827	0.620691
FGFR2	P21802	NUP50	Q9UKX7	-0.0546719	0.0463895	-1.17854	0.239855	0.620691
SPOP	O43791	USP24	Q9UPU5	-0.0355863	0.0557922	-0.637836	0.524247	0.620691
FGFR2	P21802	NUGGC	Q68CJ6	-0.179727	0.152514	-1.17843	0.239905	0.620694
TP53	P04637	SLC35F3	Q8IY50	-0.179419	0.118049	-1.51987	0.129979	0.620734
TP53	P04637	SRSF10	O75494	0.0512569	0.0337399	1.51918	0.130154	0.620734
TP53	P04637	FEM1B	Q9UK73	0.0513642	0.0338111	1.51915	0.13016	0.620734
TP53	P04637	ITPK1	Q13572	-0.0757364	0.0498648	-1.51883	0.130247	0.620734
TP53	P04637	CCT8	P50990	0.0576391	0.0379411	1.51917	0.130155	0.620734
TP53	P04637	TMEM14C	Q9P0S9	0.0559331	0.0368124	1.51941	0.130095	0.620734
TP53	P04637	GAPT	Q8N292	0.190572	0.125423	1.51943	0.130096	0.620734
TP53	P04637	CFLAR	O15519	-0.0528865	0.0348194	-1.51888	0.130228	0.620734
TP53	P04637	ADAMTS13	Q76LX8	0.0609183	0.0400694	1.52032	0.129873	0.620734
TP53	P04637	MLXIPL	Q9NP71	0.131044	0.0862175	1.51993	0.129965	0.620734
TP53	P04637	TBL1X	O60907	-0.0838877	0.0552251	-1.51901	0.130202	0.620734
TP53	P04637	LRRN3	Q9H3W5	0.174752	0.115071	1.51864	0.130294	0.620743
SPOP	O43791	TRIM26	Q12899	-0.0327624	0.0513849	-0.637589	0.524404	0.620814
CTNNB1	P35222	DCPS	Q96C86	-0.00992743	0.057331	-0.17316	0.862686	0.620819
CTNNB1	P35222	DEAF1	O75398	-0.00949102	0.0549105	-0.172845	0.862933	0.620906
CTNNB1	P35222	PCSK1N	Q9UHG2	-0.0202609	0.117198	-0.172878	0.862906	0.620906
CTNNB1	P35222	ZNF497	Q6ZNH5	-0.0116028	0.0671786	-0.172717	0.863034	0.620934
SPOP	O43791	RASAL1	O95294	0.0674022	0.105757	0.637332	0.524574	0.620949
SPOP	O43791	PI4KA	P42356	0.0433706	0.0680859	0.636998	0.524792	0.620949
SPOP	O43791	PCDHA10	Q9Y5I2	0.143758	0.225624	0.637156	0.524689	0.620949
SPOP	O43791	APOBEC3C	Q9NRW3	-0.0474838	0.0745378	-0.637043	0.524759	0.620949
SPOP	O43791	COX7A2	H0UI06	-0.04329	0.0679509	-0.637078	0.524736	0.620949
SPOP	O43791	NUP214	P35658	0.0267482	0.0419981	0.63689	0.524862	0.620967
FGFR2	P21802	RBL2	Q08999	-0.0731292	0.0620786	-1.17801	0.240071	0.620997
KRAS	P01116	BROX	Q5VW32	0.070371	0.0483338	1.45594	0.146835	0.621008
KRAS	P01116	WIZ	B9EGQ5	-0.0593903	0.0407914	-1.45595	0.146838	0.621008
SPOP	O43791	AMPD2	Q01433	0.0360879	0.0566873	0.636614	0.525041	0.621058
SPOP	O43791	LYSMD1	Q96S90	-0.0244428	0.0383959	-0.636599	0.525048	0.621058
TP53	P04637	C5	P01031	-0.056095	0.0369493	-1.51816	0.130415	0.621099
KRAS	P01116	PFKM	P08237	-0.0988491	0.0679416	-1.45491	0.147125	0.621117
KRAS	P01116	MAGEL2	Q9UJ55	0.305487	0.20994	1.45512	0.147068	0.621117
KRAS	P01116	ABHD2	P08910	-0.125606	0.0863252	-1.45504	0.147091	0.621117
KRAS	P01116	UGGT1	Q9NYU2	-0.067262	0.0462111	-1.45554	0.146952	0.621117
KRAS	P01116	NEK8	Q86SG6	0.0616358	0.0423569	1.45515	0.147059	0.621117
KRAS	P01116	SFRP2	Q96HF1	-0.262505	0.180435	-1.45484	0.147145	0.621117
FGFR2	P21802	LIMD2	Q9BT23	0.112804	0.0957801	1.17774	0.240185	0.62113
FGFR2	P21802	TJP3	O95049	-0.106384	0.0903374	-1.17763	0.240222	0.62113
SPOP	O43791	GLIS1	Q8NBF1	0.100037	0.157204	0.636349	0.525214	0.62117
SPOP	O43791	NUDT17	P0C025	-0.0277697	0.0436435	-0.636285	0.525252	0.62117
TP53	P04637	TRPA1	O75762	0.502264	0.33089	1.51792	0.130477	0.621173
CTNNB1	P35222	ZIC2	O95409	0.0530788	0.308294	0.172169	0.863463	0.621197
SPOP	O43791	ENTPD8	Q5MY95	0.0774	0.121674	0.636128	0.525354	0.621226
CTNNB1	P35222	CMTM6	Q9NX76	-0.0121625	0.0707161	-0.17199	0.863603	0.621253
KRAS	P01116	PCID2	Q5JVF3	-0.0476877	0.0327886	-1.4544	0.147267	0.6213
KRAS	P01116	CPT1A	P50416	0.0931063	0.0640193	1.45435	0.147282	0.6213
CTNNB1	P35222	DDOST	P39656	0.00684539	0.0398814	0.171644	0.863875	0.621404
CTNNB1	P35222	TTLL7	Q6ZT98	0.0114212	0.0665717	0.171563	0.86394	0.621405
FGFR2	P21802	EIF4A3	P38919	-0.0615483	0.0522826	-1.17722	0.240378	0.621408
CTNNB1	P35222	RAB27B	O00194	-0.0155365	0.0906324	-0.171423	0.864049	0.621438
FGFR2	P21802	ITIH5	G5E9D8	0.161479	0.137266	1.1764	0.240714	0.621463
FGFR2	P21802	PHF23	Q9BUL5	0.0449595	0.0382166	1.17644	0.240691	0.621463
FGFR2	P21802	PIBF1	Q8WXW3	-0.0480294	0.0408474	-1.17583	0.240941	0.621463
FGFR2	P21802	CRMP1	Q14194	-0.100742	0.0856309	-1.17647	0.240684	0.621463
FGFR2	P21802	AP3S1	Q92572	0.0597828	0.0508352	1.17601	0.240861	0.621463
FGFR2	P21802	INTU	Q9ULD6	-0.0585801	0.0498205	-1.17582	0.240943	0.621463
FGFR2	P21802	DOK2	O60496	0.0604746	0.0513988	1.17658	0.240642	0.621463
FGFR2	P21802	ANKIB1	Q9P2G1	-0.0626688	0.0532672	-1.1765	0.240672	0.621463
FGFR2	P21802	STAG2	Q8N3U4	-0.0624307	0.0530658	-1.17648	0.240681	0.621463
FGFR2	P21802	RAI2	Q9Y5P3	0.120301	0.102288	1.17611	0.240829	0.621463
FGFR2	P21802	BRD2	P25440	-0.0519339	0.0441589	-1.17607	0.240844	0.621463
FGFR2	P21802	MED18	Q9BUE0	0.0482494	0.0410542	1.17526	0.24116	0.621541
FGFR2	P21802	SLC48A1	Q6P1K1	0.0800706	0.0681566	1.1748	0.241349	0.621541
FGFR2	P21802	KDM5B	Q9UGL1	-0.0752674	0.0640826	-1.17454	0.241455	0.621541
FGFR2	P21802	ADAMTS14	Q8WXS8	-0.092079	0.0783997	-1.17448	0.241477	0.621541
FGFR2	P21802	TMEM69	Q5SWH9	0.0450233	0.0383935	1.17268	0.242192	0.621541
FGFR2	P21802	ZNF644	Q9H582	-0.0573191	0.0489341	-1.17135	0.24273	0.621541
FGFR2	P21802	AMIGO1	Q86WK6	0.0536527	0.045812	1.17115	0.242805	0.621541
FGFR2	P21802	GALE	Q14376	0.0857177	0.0732137	1.17079	0.242951	0.621541
FGFR2	P21802	ALPL	P05186	0.190969	0.163129	1.17066	0.243008	0.621541
FGFR2	P21802	DEAF1	O75398	0.0763874	0.0652711	1.17031	0.243149	0.621541
FGFR2	P21802	SMYD2	Q9NRG4	0.0836779	0.0715479	1.16954	0.243453	0.621541
FGFR2	P21802	SLK	Q9H2G2	-0.0667129	0.0570632	-1.16911	0.243632	0.621541
FGFR2	P21802	ANGEL2	Q5VTE6	-0.044961	0.0384933	-1.16802	0.244068	0.621541
FGFR2	P21802	RAPGEF3	O95398	0.0982286	0.0842008	1.1666	0.244635	0.621541
FGFR2	P21802	MAP3K8	P41279	-0.051131	0.0438299	-1.16658	0.244644	0.621541
FGFR2	P21802	SLC45A1	A0A2H2EQP0	0.051944	0.0445556	1.16582	0.244954	0.621541
FGFR2	P21802	TMEM138	Q9NPI0	0.0458718	0.0393515	1.16569	0.245	0.621541
FGFR2	P21802	ZNF839	A8K0R7	-0.0380641	0.0324216	-1.17403	0.24165	0.621541
FGFR2	P21802	MYCBP2	O75592	-0.0628801	0.0535772	-1.17364	0.241815	0.621541
FGFR2	P21802	PLEKHB1	Q9UF11	-0.146442	0.124889	-1.17258	0.242239	0.621541
FGFR2	P21802	TRPC6	Q9Y210	-0.0892354	0.0761411	-1.17197	0.242481	0.621541
FGFR2	P21802	COMMD4	Q9H0A8	0.0770008	0.0657333	1.17141	0.242706	0.621541
FGFR2	P21802	RPL21	P46778	0.0846209	0.0722626	1.17102	0.242858	0.621541
FGFR2	P21802	IGHG2	P01859	-0.22425	0.191717	-1.16969	0.243396	0.621541
FGFR2	P21802	GREM1	O60565	-0.0958634	0.0820076	-1.16896	0.243686	0.621541
FGFR2	P21802	RAB40C	Q96S21	0.0599944	0.0513248	1.16892	0.243708	0.621541
FGFR2	P21802	NEU3	E9PMZ3	-0.0439564	0.0376508	-1.16748	0.244282	0.621541
FGFR2	P21802	ABHD13	Q7L211	0.0417935	0.0357984	1.16747	0.24429	0.621541
FGFR2	P21802	SH2D7	A6NKC9	-0.423768	0.363018	-1.16735	0.24434	0.621541
FGFR2	P21802	ZNF592	Q92610	-0.0525344	0.0450151	-1.16704	0.244458	0.621541
FGFR2	P21802	EEA1	Q15075	-0.055379	0.0474826	-1.1663	0.244762	0.621541
FGFR2	P21802	NUDT8	Q8WV74	0.0788689	0.0676511	1.16582	0.244956	0.621541
FGFR2	P21802	MYO5C	Q9NQX4	-0.0809415	0.0694352	-1.16571	0.244999	0.621541
FGFR2	P21802	LGALS9	O00182	0.118862	0.101153	1.17507	0.241241	0.621541
FGFR2	P21802	TRIM16L	Q309B1	0.0851339	0.0725758	1.17303	0.242051	0.621541
FGFR2	P21802	CIC	Q96RK0	-0.0664323	0.0566508	-1.17266	0.242205	0.621541
FGFR2	P21802	PAFAH1B3	Q15102	0.0952676	0.0812784	1.17211	0.242419	0.621541
FGFR2	P21802	NFS1	Q9Y697	-0.0432589	0.0369136	-1.1719	0.242513	0.621541
FGFR2	P21802	KRTAP4-12	Q9BQ66	-0.349437	0.298423	-1.17095	0.242887	0.621541
FGFR2	P21802	SIRPB1	O00241	-0.0947087	0.0809119	-1.17052	0.243066	0.621541
FGFR2	P21802	GPI	P06744	0.0473402	0.0405671	1.16696	0.24449	0.621541
FGFR2	P21802	NLK	Q9UBE8	-0.0452873	0.0388289	-1.16633	0.244745	0.621541
FGFR2	P21802	SLC26A11	Q86WA9	-0.051238	0.0439601	-1.16556	0.245062	0.621541
FGFR2	P21802	SLC25A18	Q9H1K4	0.0390419	0.0334982	1.1655	0.245087	0.621541
FGFR2	P21802	AFAP1	Q8N556	-0.0448937	0.0381994	-1.17525	0.241173	0.621541
FGFR2	P21802	THOC7	Q6I9Y2	0.0654582	0.0557386	1.17438	0.241513	0.621541
FGFR2	P21802	NDUFA2	O43678	0.0768605	0.0654498	1.17434	0.241533	0.621541
FGFR2	P21802	CHRNG	P07510	-0.531566	0.453135	-1.17308	0.24203	0.621541
FGFR2	P21802	CDHR2	Q9BYE9	-0.146744	0.12521	-1.17199	0.242476	0.621541
FGFR2	P21802	EIF4ENIF1	Q9NRA8	-0.0378674	0.0323115	-1.17195	0.242491	0.621541
FGFR2	P21802	DDX27	Q96GQ7	-0.0379143	0.03236	-1.17164	0.242614	0.621541
FGFR2	P21802	ETF1	P62495	-0.0590748	0.0504299	-1.17142	0.242696	0.621541
FGFR2	P21802	DPP4	P27487	0.195462	0.16723	1.16882	0.243745	0.621541
FGFR2	P21802	ZCCHC4	Q9H5U6	-0.0328568	0.0281128	-1.16875	0.243771	0.621541
FGFR2	P21802	PSMG3	Q9BT73	0.0780908	0.0668251	1.16859	0.243835	0.621541
FGFR2	P21802	SLC35C2	Q9NQQ7	0.0532313	0.0455665	1.16821	0.243992	0.621541
FGFR2	P21802	ZNF474	Q6S9Z5	-0.177495	0.151949	-1.16812	0.244021	0.621541
FGFR2	P21802	SSBP2	P81877	-0.0733905	0.0628496	-1.16772	0.244185	0.621541
FGFR2	P21802	HJURP	Q8NCD3	-0.072266	0.061888	-1.16769	0.244201	0.621541
FGFR2	P21802	COX19	Q49B96	0.0539339	0.0462331	1.16656	0.244655	0.621541
FGFR2	P21802	NDFIP1	Q9BT67	0.0626264	0.0536863	1.16652	0.244665	0.621541
FGFR2	P21802	CELSR1	Q9NYQ6	-0.112831	0.0967512	-1.1662	0.244802	0.621541
FGFR2	P21802	IRX1	P78414	-0.532266	0.456449	-1.1661	0.244842	0.621541
FGFR2	P21802	CEP70	Q8NHQ1	0.0583563	0.0500643	1.16563	0.245028	0.621541
FGFR2	P21802	CDC40	O60508	-0.0506355	0.0430887	-1.17515	0.241207	0.621541
FGFR2	P21802	MDGA1	Q8NFP4	-0.0731887	0.0622866	-1.17503	0.241258	0.621541
FGFR2	P21802	PHYHIP	Q92561	0.071462	0.06093	1.17285	0.242123	0.621541
FGFR2	P21802	SH2D1A	O60880	0.137508	0.117272	1.17255	0.242242	0.621541
FGFR2	P21802	SYP	P08247	-0.0740466	0.0631514	-1.17252	0.24226	0.621541
FGFR2	P21802	LY6H	O94772	-0.331021	0.282337	-1.17243	0.242297	0.621541
FGFR2	P21802	GLE1	Q53GS7	-0.0479822	0.0409461	-1.17184	0.242536	0.621541
FGFR2	P21802	FLNC	Q14315	-0.133241	0.113734	-1.17151	0.242665	0.621541
FGFR2	P21802	IFRD1	O00458	0.0675586	0.0576884	1.1711	0.242833	0.621541
FGFR2	P21802	LOXL2	Q9Y4K0	-0.116726	0.099677	-1.17104	0.242848	0.621541
FGFR2	P21802	FAM104B	Q5XKR9	0.0497658	0.0425123	1.17062	0.243017	0.621541
FGFR2	P21802	COL11A2	P13942	-0.0863403	0.073763	-1.17051	0.243068	0.621541
FGFR2	P21802	SLC17A5	Q9NRA2	0.0687894	0.0587999	1.16989	0.243318	0.621541
FGFR2	P21802	ZCWPW1	Q9H0M4	0.0444809	0.0380267	1.16973	0.243376	0.621541
FGFR2	P21802	SAGE1	Q9NXZ1	-0.568801	0.486532	-1.16909	0.243637	0.621541
FGFR2	P21802	NELFE	P18615	0.0587282	0.0502498	1.16873	0.243785	0.621541
FGFR2	P21802	PRICKLE3	O43900	-0.0479859	0.0411	-1.16754	0.244261	0.621541
FGFR2	P21802	TPRN	Q4KMQ1	0.0769815	0.0659431	1.16739	0.244321	0.621541
FGFR2	P21802	MAGEA4	P43358	0.590159	0.506144	1.16599	0.244887	0.621541
FGFR2	P21802	HSPA5	P11021	0.0553199	0.0474691	1.16539	0.245124	0.621541
SPOP	O43791	NEURL1B	A8MQ27	-0.0520542	0.0819084	-0.635518	0.525751	0.621631
FGFR2	P21802	AKAP8L	Q9ULX6	-0.0671698	0.0576512	-1.16511	0.245243	0.621718
KRAS	P01116	RNF34	Q969K3	-0.0452746	0.0311423	-1.4538	0.147434	0.621744
TP53	P04637	ZNF189	O75820	0.0522832	0.0344592	1.51725	0.130646	0.621761
FGFR2	P21802	CCNB1	P14635	-0.0841704	0.072253	-1.16494	0.245311	0.621765
CTNNB1	P35222	OARD1	Q9Y530	0.00582046	0.0341244	0.170566	0.864722	0.621877
CTNNB1	P35222	CBX3	Q13185	0.00845307	0.049583	0.170483	0.864787	0.621879
FGFR2	P21802	POTEF	A5A3E0	0.226875	0.194795	1.16469	0.245408	0.621885
SPOP	O43791	HDDC2	Q7Z4H3	-0.0402649	0.0634002	-0.635092	0.526028	0.621894
TP53	P04637	FN3K	Q9H479	-0.0800237	0.0527545	-1.51691	0.130726	0.621919
KRAS	P01116	ZNF143	P52747	-0.042305	0.0291099	-1.45328	0.14757	0.621942
KRAS	P01116	NMUR1	Q9HB89	-0.179632	0.123603	-1.45329	0.147575	0.621942
SPOP	O43791	NT5DC2	Q9H857	0.0562285	0.088558	0.634935	0.526131	0.62195
CTNNB1	P35222	GPA33	Q99795	-0.032402	0.19078	-0.169839	0.865293	0.621971
CTNNB1	P35222	PPT1	P50897	-0.00746763	0.0439864	-0.169771	0.865346	0.621971
CTNNB1	P35222	MIB2	D6RE96	-0.0107975	0.0636342	-0.16968	0.865418	0.621971
CTNNB1	P35222	ACOT2	P49753	0.00602036	0.0354224	0.169959	0.865199	0.621971
CTNNB1	P35222	KRT26	Q7Z3Y9	-0.0460593	0.270966	-0.169982	0.865181	0.621971
CTNNB1	P35222	NCKIPSD	Q9NZQ3	0.00708653	0.0417184	0.169866	0.865272	0.621971
CTNNB1	P35222	CXCL11	O14625	0.0176846	0.104135	0.169825	0.865304	0.621971
CTNNB1	P35222	JAK2	O60674	0.00562437	0.0331389	0.169721	0.865386	0.621971
CTNNB1	P35222	GNG5	P63218	-0.00809222	0.0477595	-0.169437	0.865609	0.622033
CTNNB1	P35222	C1QTNF4	Q9BXJ3	-0.0196	0.115695	-0.169411	0.865629	0.622033
TP53	P04637	CNNM1	Q9NRU3	0.291555	0.192294	1.51619	0.130912	0.622092
TP53	P04637	CDKN3	Q16667	0.064932	0.0428219	1.51633	0.130872	0.622092
TP53	P04637	CLK3	P49761	0.0505476	0.0333455	1.51587	0.130987	0.622092
TP53	P04637	CCDC74B	Q96LY2	-0.0836879	0.0552076	-1.51588	0.130993	0.622092
TP53	P04637	PCBP4	P57723	-0.0961713	0.0634246	-1.51631	0.130883	0.622092
CTNNB1	P35222	ATG9A	Q7Z3C6	-0.016743	0.0990023	-0.169117	0.86586	0.622153
SPOP	O43791	IVNS1ABP	Q9Y6Y0	-0.044811	0.0706214	-0.634524	0.526398	0.622202
KRAS	P01116	SF3A3	Q12874	-0.0470839	0.032407	-1.45289	0.147684	0.622207
SPOP	O43791	LAMP5	Q9UJQ1	-0.105712	0.166645	-0.634357	0.52651	0.622269
CTNNB1	P35222	FAM149B1	Q96BN6	0.00458968	0.027189	0.168806	0.866104	0.622283
CTNNB1	P35222	ZNF432	O94892	-0.00647138	0.0383707	-0.168654	0.866224	0.622324
CTNNB1	P35222	TCN1	P20061	0.0471065	0.279661	0.168441	0.866391	0.622347
CTNNB1	P35222	PRKRA	O75569	0.00709461	0.0421276	0.168408	0.866417	0.622347
CTNNB1	P35222	UGT1A1	P22309	0.0645291	0.383247	0.168375	0.866444	0.622347
CTNNB1	P35222	PRDX6	P30041	-0.00688882	0.0409598	-0.168185	0.866593	0.622366
CTNNB1	P35222	TRIM17	Q9Y577	0.0104028	0.061918	0.16801	0.866731	0.622366
CTNNB1	P35222	ROBO3	Q96MS0	-0.0104126	0.0619467	-0.16809	0.866667	0.622366
CTNNB1	P35222	ARHGAP35	Q9NRY4	-0.0083363	0.0496107	-0.168034	0.866711	0.622366
CTNNB1	P35222	LHFPL5	Q8TAF8	0.00695362	0.0414056	0.167939	0.866785	0.622366
SPOP	O43791	HOMER3	Q9NSC5	0.0460496	0.0726171	0.634143	0.526649	0.622369
KRAS	P01116	LAMA3	A0A0A0MTS5	0.180641	0.124358	1.45258	0.147771	0.622373
TP53	P04637	CAND2	O75155	0.148719	0.0981363	1.51544	0.131104	0.6224
CTNNB1	P35222	SCYL3	Q8IZE3	-0.00458888	0.0273536	-0.167761	0.866926	0.622422
CTNNB1	P35222	GFER	P55789	0.00600951	0.0359675	0.167082	0.867459	0.622423
CTNNB1	P35222	RAB11B	Q15907	-0.00756924	0.0452517	-0.16727	0.867311	0.622423
CTNNB1	P35222	BPIFB6	Q8NFQ5	-0.0613429	0.366888	-0.167198	0.867368	0.622423
CTNNB1	P35222	TOMM40	O96008	-0.0075264	0.0451014	-0.166877	0.86762	0.622423
CTNNB1	P35222	P4HTM	Q9NXG6	0.00880742	0.0525916	0.167468	0.867155	0.622423
CTNNB1	P35222	GAPT	Q8N292	0.0226524	0.135365	0.167343	0.867254	0.622423
CTNNB1	P35222	MRPL22	Q9NWU5	0.0071753	0.0429136	0.167203	0.867364	0.622423
CTNNB1	P35222	PCDHGA8	Q9Y5G5	0.0412899	0.247066	0.167121	0.867429	0.622423
CTNNB1	P35222	SP140	Q13342	0.00604822	0.0362415	0.166887	0.867613	0.622423
CTNNB1	P35222	RECK	O95980	-0.00588209	0.0351578	-0.167305	0.867284	0.622423
CTNNB1	P35222	BRI3	O95415	0.00757433	0.0453523	0.167011	0.867515	0.622423
CTNNB1	P35222	EIF2B3	Q9NR50	-0.00603206	0.0361642	-0.166797	0.867683	0.622424
SPOP	O43791	CD9	P21926	0.0577994	0.0911704	0.633972	0.526761	0.622436
SPOP	O43791	CDK12	Q9NYV4	-0.0358525	0.0565599	-0.633885	0.526817	0.622438
SPOP	O43791	PRKAG2	Q9UGJ0	-0.0376462	0.0594041	-0.633732	0.526917	0.622492
SPOP	O43791	ACTN2	P35609	0.178579	0.281875	0.633538	0.527044	0.622512
SPOP	O43791	ADCK1	G3V426	0.0310047	0.0489329	0.633616	0.526993	0.622512
CTNNB1	P35222	MDM4	O15151	0.00830414	0.0500382	0.165956	0.868344	0.622513
CTNNB1	P35222	POLD4	Q9HCU8	-0.00416062	0.0249823	-0.166543	0.867883	0.622513
CTNNB1	P35222	LRRC57	Q8N9N7	-0.00387273	0.0232795	-0.166358	0.868028	0.622513
CTNNB1	P35222	SHC4	Q6S5L8	0.00824498	0.0497135	0.16585	0.868427	0.622513
CTNNB1	P35222	STRADA	Q7RTN6	0.0105311	0.0633189	0.166318	0.86806	0.622513
CTNNB1	P35222	ESF1	Q9H501	-0.0069197	0.0416176	-0.166269	0.868099	0.622513
CTNNB1	P35222	RRP1B	Q14684	-0.0057236	0.0344749	-0.166022	0.868293	0.622513
CTNNB1	P35222	SLC16A8	O95907	-0.0119458	0.07206	-0.165775	0.868486	0.622513
CTNNB1	P35222	DPH3	Q96FX2	-0.00446429	0.0269326	-0.165758	0.8685	0.622513
CTNNB1	P35222	CLEC2L	P0C7M8	0.0485947	0.292659	0.166046	0.868274	0.622513
CTNNB1	P35222	LY6H	O94772	-0.0394274	0.237481	-0.166023	0.868292	0.622513
CTNNB1	P35222	SIN3B	O75182	0.00756395	0.0456959	0.165528	0.868681	0.622553
CTNNB1	P35222	IP6K3	Q96PC2	-0.0265296	0.160215	-0.165588	0.868633	0.622553
TP53	P04637	SH3GL2	Q99962	0.217394	0.143486	1.51508	0.131187	0.622573
TP53	P04637	DDX47	Q9H0S4	0.144855	0.0956271	1.51479	0.131261	0.622578
TP53	P04637	PLIN3	O60664	-0.0998455	0.0659171	-1.51471	0.13128	0.622578
CTNNB1	P35222	CCPG1	Q9ULG6	-0.00635356	0.0384354	-0.165305	0.868856	0.622633
SPOP	O43791	KCNAB3	O43448	0.033619	0.0530896	0.633251	0.527227	0.622645
SPOP	O43791	KBTBD6	Q86V97	-0.036966	0.05838	-0.633197	0.527266	0.622645
PPP2R1A	P30153	TMEM190	Q8WZ59	0.741765	0.282755	2.62334	0.00931639	0.622719
PPP2R1A	P30153	ACAD9	Q9H845	-0.082114	0.031309	-2.6227	0.00933345	0.622719
KRAS	P01116	UBXN2B	Q14CS0	-0.0710219	0.04891	-1.45209	0.147901	0.622722
TP53	P04637	SYT6	Q5T7P8	-0.421876	0.278701	-1.51372	0.131538	0.622771
TP53	P04637	TMEM220	Q6QAJ8	-0.0469046	0.0309874	-1.51367	0.131552	0.622771
TP53	P04637	POLR1B	Q9H9Y6	0.0508623	0.033591	1.51417	0.131425	0.622771
TP53	P04637	EMC10	Q5UCC4	-0.0624763	0.0412693	-1.51387	0.131495	0.622771
TP53	P04637	ZMAT1	A0A494C0A7	0.0919951	0.0607613	1.51404	0.131457	0.622771
SPOP	O43791	LRRFIP2	Q9Y608	0.0340685	0.053827	0.632925	0.527443	0.622789
FGFR2	P21802	ARHGEF7	Q14155	-0.0469121	0.040316	-1.16361	0.245847	0.622794
FGFR2	P21802	ZNF540	Q8NDQ6	0.0903501	0.0776625	1.16337	0.245946	0.622794
FGFR2	P21802	KANSL3	Q9P2N6	-0.0454731	0.0390937	-1.16318	0.246021	0.622794
FGFR2	P21802	DPM2	O94777	0.0650858	0.0559431	1.16343	0.245916	0.622794
FGFR2	P21802	PSPH	P78330	-0.0592262	0.0509201	-1.16312	0.246046	0.622794
FGFR2	P21802	RUFY1	Q96T51	-0.0473978	0.0407525	-1.16306	0.246064	0.622794
TP53	P04637	TNFRSF25	Q93038	0.0866733	0.0572762	1.51325	0.131651	0.622801
TP53	P04637	ZNF385B	C9J0U3	0.221695	0.146495	1.51333	0.131637	0.622801
SPOP	O43791	TAB3	Q8N5C8	-0.0277196	0.0438079	-0.632753	0.527555	0.622857
SPOP	O43791	NSMCE4A	Q9NXX6	0.0275216	0.0435304	0.632237	0.527888	0.622864
SPOP	O43791	USP54	Q70EL1	0.0461184	0.0729547	0.63215	0.527948	0.622864
SPOP	O43791	SLC39A6	Q13433	-0.0570187	0.0902384	-0.631867	0.52813	0.622864
SPOP	O43791	GANAB	Q14697	-0.0313178	0.0495847	-0.631602	0.528303	0.622864
SPOP	O43791	EPB41L3	Q9Y2J2	0.0462226	0.0731904	0.631539	0.528347	0.622864
SPOP	O43791	DDX25	Q9UHL0	0.170002	0.26921	0.631484	0.528383	0.622864
SPOP	O43791	TAF1B	Q53T94	-0.0270084	0.0427136	-0.632315	0.527841	0.622864
SPOP	O43791	MBOAT7	Q96N66	0.0329275	0.0520791	0.63226	0.527877	0.622864
SPOP	O43791	IL27RA	Q6UWB1	-0.0640926	0.101461	-0.631696	0.528245	0.622864
SPOP	O43791	TMEM171	Q8WVE6	-0.194392	0.307573	-0.632017	0.528035	0.622864
SPOP	O43791	CXCL9	Q07325	0.0781773	0.123743	0.631771	0.528193	0.622864
SPOP	O43791	DHFR	P00374	-0.0357505	0.0565901	-0.631744	0.52821	0.622864
SPOP	O43791	HSPB1	P04792	-0.0497959	0.0787266	-0.632517	0.527706	0.622864
SPOP	O43791	RHBDD2	Q6NTF9	0.0443866	0.0702292	0.632025	0.52803	0.622864
SPOP	O43791	PHF20L1	A8MW92	-0.0328468	0.0520152	-0.631484	0.528383	0.622864
FGFR2	P21802	KRTAP4-1	Q9BYQ7	-0.551849	0.474644	-1.16266	0.246227	0.62288
FGFR2	P21802	RALGAPA2	Q2PPJ7	-0.0848847	0.0730111	-1.16263	0.246246	0.62288
FGFR2	P21802	TNRC18	O15417	-0.0652132	0.0560887	-1.16268	0.246225	0.62288
KRAS	P01116	KLHDC2	Q9Y2U9	-0.0616209	0.0424472	-1.4517	0.148015	0.622911
KRAS	P01116	RBMX	P38159	-0.0495405	0.0341278	-1.45162	0.148039	0.622911
CTNNB1	P35222	EIF4EBP2	Q13542	-0.00769093	0.0467285	-0.164588	0.86942	0.622992
SPOP	O43791	SPDYE1	Q8NFV5	-0.120882	0.191502	-0.63123	0.528548	0.622994
FGFR2	P21802	NT5DC3	Q86UY8	0.0636085	0.0547228	1.16238	0.246347	0.623011
FGFR2	P21802	EIF1AD	Q8N9N8	0.0382476	0.0329088	1.16223	0.246401	0.623021
CTNNB1	P35222	FMN2	Q9NZ56	-0.0285923	0.174345	-0.163999	0.869883	0.623048
CTNNB1	P35222	PSAP	P07602	0.00413651	0.0252903	0.163561	0.870227	0.623048
CTNNB1	P35222	DIS3L	Q8TF46	-0.00537037	0.032857	-0.163447	0.870317	0.623048
CTNNB1	P35222	PPFIA3	O75145	0.00881266	0.0536106	0.164383	0.869581	0.623048
CTNNB1	P35222	LTBP1	Q14766	0.0166861	0.10183	0.163863	0.86999	0.623048
CTNNB1	P35222	NXPH2	O95156	0.064468	0.393566	0.163805	0.870035	0.623048
CTNNB1	P35222	THOC5	Q13769	-0.00695198	0.0425207	-0.163496	0.870279	0.623048
CTNNB1	P35222	DOCK10	Q96BY6	-0.0127209	0.077418	-0.164314	0.869635	0.623048
CTNNB1	P35222	PANX2	Q96RD6	0.0110772	0.0674858	0.164142	0.869771	0.623048
CTNNB1	P35222	SLC2A2	P11168	0.05283	0.322221	0.163956	0.869916	0.623048
CTNNB1	P35222	TTC38	Q5R3I4	0.00747627	0.0456533	0.163762	0.87007	0.623048
CTNNB1	P35222	NXPE3	Q969Y0	-0.00539797	0.0329884	-0.163632	0.870172	0.623048
CTNNB1	P35222	IDO1	P14902	-0.0192207	0.117139	-0.164085	0.869815	0.623048
SPOP	O43791	FOXI3	A8MTJ6	0.312379	0.495014	0.631051	0.528665	0.623068
KRAS	P01116	CCDC14	J3QT39	-0.106178	0.0731604	-1.45131	0.148124	0.623069
SPOP	O43791	COMP	P49747	0.150027	0.237777	0.630958	0.528726	0.623074
KRAS	P01116	ZFP90	Q8TF47	-0.0495554	0.0341525	-1.451	0.148203	0.623077
KRAS	P01116	GNA13	Q14344	-0.0710212	0.0489475	-1.45097	0.14822	0.623077
CTNNB1	P35222	GADL1	Q6ZQY3	0.0641756	0.393057	0.163273	0.870453	0.623101
SPOP	O43791	ARTN	Q5T4W7	-0.0388509	0.061616	-0.630532	0.529001	0.62315
SPOP	O43791	VAMP4	O75379	-0.0281619	0.0446737	-0.630391	0.529093	0.62315
SPOP	O43791	ASCL5	M0R2M9	-0.136397	0.216511	-0.629977	0.529363	0.62315
SPOP	O43791	USP1	O94782	0.0480726	0.0763246	0.629844	0.52945	0.62315
SPOP	O43791	PLK1	P53350	0.0551011	0.0873683	0.630676	0.52891	0.62315
SPOP	O43791	SYT17	Q9BSW7	0.0475976	0.0754746	0.630644	0.528928	0.62315
SPOP	O43791	RPA1	P27694	0.0344055	0.0545955	0.630189	0.529228	0.62315
SPOP	O43791	ESRP2	Q9H6T0	0.0513199	0.0814926	0.62975	0.529512	0.62315
SPOP	O43791	ZNF532	Q9HCE3	-0.0424551	0.0673459	-0.630404	0.529088	0.62315
SPOP	O43791	NUDT19	A8MXV4	-0.0366301	0.0581406	-0.630027	0.529331	0.62315
SPOP	O43791	ZSCAN5A	Q9BUG6	-0.0229856	0.0365008	-0.629729	0.529525	0.62315
SPOP	O43791	ZNF708	M0R1G3	-0.0257131	0.0408349	-0.629684	0.529555	0.62315
SPOP	O43791	CDK5RAP3	Q96JB5	-0.0442186	0.0702239	-0.62968	0.529557	0.62315
SPOP	O43791	STK38	Q15208	0.0380823	0.06044	0.630084	0.529296	0.62315
SPOP	O43791	PADI2	Q9Y2J8	-0.088593	0.14073	-0.629526	0.529658	0.623204
CTNNB1	P35222	KIRREL2	K7EJS8	0.0368039	0.225909	0.162915	0.870736	0.623213
CTNNB1	P35222	HTRA4	P83105	-0.0259965	0.159565	-0.162921	0.870731	0.623213
SPOP	O43791	CERS3	Q8IU89	-0.315334	0.501108	-0.629273	0.529826	0.623214
SPOP	O43791	ISLR2	Q6UXK2	-0.0687389	0.109237	-0.629265	0.529832	0.623214
SPOP	O43791	FBXO48	Q5FWF7	0.0204786	0.0325358	0.629416	0.52973	0.623214
SPOP	O43791	FAAH	O00519	-0.057012	0.0907171	-0.62846	0.530358	0.623223
SPOP	O43791	RBM4B	Q9BQ04	-0.0261219	0.0415568	-0.628584	0.530276	0.623223
SPOP	O43791	TMEM25	Q86YD3	0.0298453	0.0475075	0.628222	0.53051	0.623223
SPOP	O43791	CAPN5	O15484	0.0613245	0.0976506	0.627999	0.530659	0.623223
SPOP	O43791	THRSP	Q92748	0.237338	0.377963	0.627941	0.530697	0.623223
SPOP	O43791	CHMP3	Q9Y3E7	-0.0371038	0.0590574	-0.628267	0.530484	0.623223
SPOP	O43791	CRLF1	O75462	0.108472	0.172679	0.628175	0.530541	0.623223
SPOP	O43791	ABCC3	O15438	0.0850709	0.135483	0.627907	0.530716	0.623223
SPOP	O43791	MREG	Q8N565	-0.0367299	0.058379	-0.629163	0.529895	0.623223
SPOP	O43791	WDR55	Q9H6Y2	-0.0257917	0.0410111	-0.628896	0.530069	0.623223
SPOP	O43791	SSBP2	P81877	-0.0454233	0.0722493	-0.628703	0.530196	0.623223
SPOP	O43791	DCP2	Q8IU60	0.0368656	0.058648	0.62859	0.530272	0.623223
SPOP	O43791	MAFF	Q9ULX9	0.0621431	0.0989354	0.628118	0.530578	0.623223
SPOP	O43791	OR1K1	Q8NGR3	0.325498	0.517979	0.6284	0.530397	0.623223
SPOP	O43791	ARSD	P51689	0.0553478	0.0880782	0.628395	0.5304	0.623223
SPOP	O43791	CDK9	P50750	0.0368203	0.0586181	0.62814	0.530567	0.623223
KRAS	P01116	GPSM1	A0A0A0MRC4	-0.085489	0.0589311	-1.45066	0.148305	0.623238
SPOP	O43791	PATL2	C9JE40	0.0554847	0.088396	0.627683	0.530865	0.623248
SPOP	O43791	MYO5B	Q9ULV0	-0.0665094	0.105964	-0.627658	0.530882	0.623248
SPOP	O43791	ZNF527	Q8NB42	0.0173932	0.0277126	0.627627	0.530902	0.623248
CTNNB1	P35222	ATP8B2	A0A5K1VW70	0.0103096	0.0634318	0.162531	0.871038	0.623271
CTNNB1	P35222	ZNF554	Q86TJ5	-0.00313611	0.0192983	-0.162507	0.871057	0.623271
CTNNB1	P35222	TBC1D22A	Q8WUA7	0.00566881	0.0348817	0.162515	0.871049	0.623271
CTNNB1	P35222	ZCCHC10	Q8TBK6	0.00410902	0.0252878	0.16249	0.871069	0.623271
CTNNB1	P35222	PKD2	Q13563	0.00832963	0.0512939	0.16239	0.871148	0.623282
SPOP	O43791	PCDHGC4	Q9Y5F7	-0.250347	0.398971	-0.62748	0.530998	0.623297
KRAS	P01116	PDLIM3	Q53GG5	0.155814	0.107426	1.45043	0.148369	0.62331
SPOP	O43791	PRR5L	Q6MZQ0	-0.0515642	0.0822671	-0.626791	0.531446	0.623372
SPOP	O43791	FAHD2A	Q96GK7	0.0288561	0.0460036	0.627257	0.531141	0.623372
SPOP	O43791	GART	P22102	0.0365285	0.0582579	0.627014	0.5313	0.623372
SPOP	O43791	GADD45GIP1	Q8TAE8	0.0631673	0.100749	0.626978	0.531327	0.623372
SPOP	O43791	RSPH6A	Q9H0K4	0.242506	0.386869	0.626841	0.531416	0.623372
SPOP	O43791	B4GALT4	O60513	-0.0407333	0.0649769	-0.626888	0.531386	0.623372
SPOP	O43791	MAD2L1BP	Q15013	0.0245102	0.0390827	0.627136	0.531221	0.623372
KRAS	P01116	AGO1	Q9UL18	-0.0627591	0.0432804	-1.45006	0.148466	0.623387
KRAS	P01116	MTAP	Q13126	0.0564313	0.0389174	1.45003	0.148482	0.623387
SPOP	O43791	CLUAP1	Q96AJ1	0.0349201	0.0557229	0.626674	0.531525	0.6234
SPOP	O43791	ECD	O95905	-0.0295163	0.0471085	-0.626561	0.531599	0.623423
CTNNB1	P35222	DERA	Q9Y315	-0.00632763	0.0391704	-0.161541	0.871816	0.623429
CTNNB1	P35222	SLC22A15	Q8IZD6	-0.0178238	0.110801	-0.160863	0.87235	0.623429
CTNNB1	P35222	PATE4	P0C8F1	-0.0553062	0.341773	-0.161821	0.871595	0.623429
CTNNB1	P35222	ZNF26	P17031	0.00514379	0.0317998	0.161755	0.871647	0.623429
CTNNB1	P35222	SPTB	P11277	-0.00885387	0.0547697	-0.161656	0.871725	0.623429
CTNNB1	P35222	PLEKHB1	Q9UF11	-0.0168409	0.104603	-0.160998	0.872243	0.623429
CTNNB1	P35222	TBC1D10C	Q8IV04	0.00834131	0.0518258	0.160949	0.872281	0.623429
CTNNB1	P35222	PELI3	Q8N2H9	-0.00656312	0.0408031	-0.160849	0.872361	0.623429
CTNNB1	P35222	BST2	Q10589	0.0129501	0.0802685	0.161334	0.871978	0.623429
CTNNB1	P35222	EVA1C	P58658	-0.00957844	0.0594088	-0.161229	0.872061	0.623429
CTNNB1	P35222	ELL2	O00472	-0.00870706	0.0539831	-0.161292	0.872011	0.623429
CTNNB1	P35222	ZNF334	Q9HCZ1	0.0151433	0.0939314	0.161217	0.872071	0.623429
CTNNB1	P35222	MBLAC2	Q68D91	-0.00431897	0.0268074	-0.161111	0.872154	0.623429
CTNNB1	P35222	ABL1	P00519	0.00750946	0.0463878	0.161884	0.871546	0.623429
CTNNB1	P35222	BAG6	P46379	-0.00399599	0.0247584	-0.161399	0.871928	0.623429
CTNNB1	P35222	NPM2	Q86SE8	0.00706849	0.0438759	0.161102	0.872161	0.623429
CTNNB1	P35222	SNX33	Q8WV41	-0.00571095	0.0355415	-0.160684	0.87249	0.623431
CTNNB1	P35222	DAZAP1	Q96EP5	-0.00560005	0.0348414	-0.16073	0.872454	0.623431
TP53	P04637	TM7SF3	Q9NS93	-0.0840875	0.0556948	-1.50979	0.132531	0.623434
TP53	P04637	DUSP8	Q13202	-0.0730758	0.0484085	-1.50956	0.132589	0.623434
TP53	P04637	NSMCE4A	Q9NXX6	-0.045773	0.0303231	-1.50951	0.132604	0.623434
TP53	P04637	CCT3	P49368	-0.0373519	0.0247555	-1.50883	0.132776	0.623434
TP53	P04637	PWWP2B	Q6NUJ5	-0.0683184	0.0453376	-1.50688	0.133282	0.623434
TP53	P04637	KCNN3	Q9UGI6	-0.0802825	0.0533143	-1.50584	0.13355	0.623434
TP53	P04637	PIK3C2B	O00750	-0.0637822	0.0423834	-1.50489	0.133794	0.623434
TP53	P04637	LRRC42	Q9Y546	0.0589927	0.0392215	1.50409	0.133992	0.623434
TP53	P04637	DCLRE1A	Q6PJP8	0.0466073	0.0309907	1.50391	0.134039	0.623434
TP53	P04637	ITGB3BP	Q13352	0.0537733	0.0357682	1.50338	0.134175	0.623434
TP53	P04637	ZNF286A	Q9HBT8	0.0404156	0.0267869	1.50878	0.132796	0.623434
TP53	P04637	KIF7	Q2M1P5	0.0638128	0.0423104	1.50821	0.132943	0.623434
TP53	P04637	HECTD4	F8VU57	-0.0663278	0.0440742	-1.50491	0.133787	0.623434
TP53	P04637	FADS1	A0A0A0MR51	-0.0983709	0.0653787	-1.50463	0.133859	0.623434
TP53	P04637	SLITRK5	O94991	-0.207465	0.137993	-1.50345	0.134164	0.623434
TP53	P04637	SLC39A6	Q13433	-0.0924029	0.0614811	-1.50295	0.134286	0.623434
TP53	P04637	CHST4	Q8NCG5	0.215494	0.143385	1.5029	0.134298	0.623434
TP53	P04637	HIP1R	O75146	-0.0838491	0.0557988	-1.5027	0.134356	0.623434
TP53	P04637	N6AMT1	Q9Y5N5	-0.0351402	0.0232485	-1.5115	0.132102	0.623434
TP53	P04637	CACNA1A	O00555	0.0867651	0.0574108	1.5113	0.132153	0.623434
TP53	P04637	AXIN2	E7ES00	-0.0907636	0.0600655	-1.51108	0.132211	0.623434
TP53	P04637	SLC5A6	Q9Y289	-0.0611638	0.0404795	-1.51098	0.132235	0.623434
TP53	P04637	CLIC6	Q96NY7	-0.177687	0.117715	-1.50947	0.132614	0.623434
TP53	P04637	RNASEH1	O60930	0.0488495	0.0324023	1.50759	0.1331	0.623434
TP53	P04637	B4GALNT2	Q8NHY0	0.523758	0.347457	1.5074	0.133148	0.623434
TP53	P04637	COX4I2	Q96KJ9	-0.0758337	0.0503245	-1.50689	0.133279	0.623434
TP53	P04637	KRT15	P19012	-0.155176	0.103007	-1.50646	0.133389	0.623434
TP53	P04637	LILRA5	A6NI73	-0.0607259	0.0403153	-1.50628	0.133431	0.623434
TP53	P04637	PLEKHH2	Q8IVE3	0.101431	0.0673483	1.50607	0.13349	0.623434
TP53	P04637	LPAR2	Q9HBW0	-0.0895111	0.0594615	-1.50536	0.133672	0.623434
TP53	P04637	C2orf73	Q8N5S3	-0.389646	0.258857	-1.50526	0.133693	0.623434
TP53	P04637	GGNBP2	Q9H3C7	0.0413591	0.0275252	1.50259	0.134378	0.623434
TP53	P04637	CEP112	Q8N8E3	-0.0502692	0.0334561	-1.50254	0.134398	0.623434
TP53	P04637	CDKN2AIPNL	Q96HQ2	-0.0524459	0.0346744	-1.51253	0.131835	0.623434
TP53	P04637	DAG1	Q14118	-0.0719356	0.047659	-1.50938	0.132642	0.623434
TP53	P04637	HHATL	Q9HCP6	-0.447596	0.296614	-1.50902	0.132729	0.623434
TP53	P04637	SLC6A20	Q9NP91	-0.175643	0.116487	-1.50784	0.133036	0.623434
TP53	P04637	PRDM6	Q9NQX0	0.156599	0.103869	1.50765	0.133085	0.623434
TP53	P04637	IFT122	Q9HBG6	-0.0802844	0.0532643	-1.50728	0.133179	0.623434
TP53	P04637	APOL3	O95236	0.0686026	0.0455165	1.5072	0.133193	0.623434
TP53	P04637	FHDC1	Q9C0D6	0.0732535	0.0486096	1.50697	0.133258	0.623434
TP53	P04637	NMUR2	Q9GZQ4	0.181365	0.120379	1.50662	0.133348	0.623434
TP53	P04637	PDGFB	P01127	0.0848184	0.0563776	1.50447	0.133901	0.623434
TP53	P04637	ZNF148	Q9UQR1	0.0572224	0.038044	1.50411	0.133994	0.623434
TP53	P04637	CAMKV	Q8NCB2	0.389955	0.259446	1.50303	0.134271	0.623434
TP53	P04637	BHMT2	Q9H2M3	0.144565	0.0962061	1.50266	0.134367	0.623434
TP53	P04637	TMEM14B	Q9NUH8	0.0588948	0.0392106	1.50201	0.134527	0.623434
TP53	P04637	MAP3K15	Q6ZN16	0.229004	0.151508	1.51149	0.132104	0.623434
TP53	P04637	PHF6	Q8IWS0	0.0801096	0.0530181	1.51099	0.132233	0.623434
TP53	P04637	DLGAP2	Q9P1A6	0.37469	0.248018	1.51074	0.132297	0.623434
TP53	P04637	LCN8	Q6JVE9	0.524868	0.347443	1.51066	0.13231	0.623434
TP53	P04637	UBAP1	Q9NZ09	0.0563524	0.037319	1.51002	0.13248	0.623434
TP53	P04637	ANKIB1	Q9P2G1	0.0628719	0.0416842	1.50829	0.132921	0.623434
TP53	P04637	PRKAR2B	P31323	0.115388	0.0765313	1.50772	0.13306	0.623434
TP53	P04637	FAM166B	A8MTA8	-0.154068	0.102209	-1.50737	0.13315	0.623434
TP53	P04637	UBE2V2	Q15819	0.0633179	0.0420919	1.50428	0.133944	0.623434
TP53	P04637	ARMCX4	Q5H9R4	0.0713855	0.0475019	1.50279	0.134327	0.623434
TP53	P04637	AMBP	P02760	-0.150416	0.100124	-1.50229	0.134455	0.623434
TP53	P04637	CEBPD	P49716	-0.11912	0.0793059	-1.50203	0.134523	0.623434
TP53	P04637	GBA2	Q9HCG7	0.0573464	0.0381829	1.50189	0.13456	0.623434
TP53	P04637	WDR26	Q9H7D7	0.0604761	0.0402914	1.50097	0.134798	0.623463
TP53	P04637	IQGAP3	Q86VI3	0.0835651	0.0557405	1.49918	0.135267	0.623463
TP53	P04637	MYOD1	P15172	0.513881	0.343056	1.49795	0.13558	0.623463
TP53	P04637	BCCIP	Q9P287	0.0492276	0.0328791	1.49723	0.135767	0.623463
TP53	P04637	GLRX2	Q9NS18	-0.0571523	0.0381946	-1.49634	0.135997	0.623463
TP53	P04637	MAEL	Q96JY0	0.461069	0.308247	1.49578	0.136145	0.623463
TP53	P04637	PLEKHO1	Q53GL0	-0.0917265	0.0613279	-1.49567	0.136172	0.623463
TP53	P04637	STPG1	Q5TH74	-0.063049	0.0421745	-1.49496	0.136365	0.623463
TP53	P04637	BTBD10	Q9BSF8	0.0464112	0.0310487	1.49479	0.136409	0.623463
TP53	P04637	ALX4	Q9H161	0.421652	0.282136	1.4945	0.136486	0.623463
TP53	P04637	TAS1R1	Q7RTX1	-0.24075	0.161101	-1.49441	0.136509	0.623463
TP53	P04637	GPR132	Q9UNW8	0.0751757	0.0501095	1.50023	0.134989	0.623463
TP53	P04637	MYLK3	Q32MK0	-0.0920637	0.0613778	-1.49995	0.135067	0.623463
TP53	P04637	NOX5	Q96PH1	-0.108721	0.0726125	-1.49728	0.135761	0.623463
TP53	P04637	CHD3	Q12873	-0.0623308	0.0416525	-1.49645	0.135977	0.623463
TP53	P04637	PPP1R32	Q7Z5V6	-0.103293	0.0690832	-1.49519	0.136304	0.623463
TP53	P04637	MIA2	Q96PC5	-0.0854843	0.0572025	-1.49442	0.1365	0.623463
TP53	P04637	ERBB2	P04626	-0.0862781	0.057533	-1.49963	0.135151	0.623463
TP53	P04637	RPL18A	Q02543	-0.0556913	0.0371397	-1.49951	0.135183	0.623463
TP53	P04637	PSD4	Q8NDX1	-0.0806233	0.0538637	-1.4968	0.135884	0.623463
TP53	P04637	KIZ	Q2M2Z5	-0.13724	0.0917054	-1.49654	0.135954	0.623463
TP53	P04637	CANT1	Q8WVQ1	-0.06991	0.0467424	-1.49564	0.136186	0.623463
TP53	P04637	PRRG2	O14669	-0.0566164	0.0378576	-1.49551	0.136215	0.623463
TP53	P04637	DNMT1	P26358	0.0764305	0.0511111	1.49538	0.136255	0.623463
TP53	P04637	TRMT61B	Q9BVS5	0.0447832	0.029952	1.49517	0.136304	0.623463
TP53	P04637	BBX	Q8WY36	0.0758126	0.0505457	1.49988	0.135085	0.623463
TP53	P04637	PLAC8	Q9NZF1	-0.076091	0.0507524	-1.49926	0.135246	0.623463
TP53	P04637	HELQ	Q8TDG4	0.0266093	0.0177535	1.49881	0.135356	0.623463
TP53	P04637	BTN2A1	Q7KYR7	0.0476783	0.0318312	1.49785	0.135612	0.623463
TP53	P04637	KIF9	Q9HAQ2	-0.0735739	0.0491417	-1.49718	0.13578	0.623463
TP53	P04637	OSBPL10	Q9BXB5	0.0796215	0.0532084	1.49641	0.135987	0.623463
TP53	P04637	TBPL1	P62380	0.0397042	0.026458	1.50065	0.13488	0.623463
TP53	P04637	MSR1	P21757	0.0662742	0.0441714	1.50039	0.134954	0.623463
TP53	P04637	VSIG4	Q9Y279	0.119713	0.0798191	1.4998	0.135099	0.623463
TP53	P04637	PTGR1	Q14914	-0.102804	0.0685502	-1.4997	0.135127	0.623463
TP53	P04637	ADCY1	Q08828	0.13703	0.0913768	1.49962	0.135154	0.623463
TP53	P04637	KRBA1	A5PL33	-0.0393748	0.0262576	-1.49956	0.135169	0.623463
TP53	P04637	USP51	Q70EK9	0.0526602	0.0351439	1.49842	0.135465	0.623463
TP53	P04637	FABP4	P15090	-0.265926	0.177513	-1.49807	0.13555	0.623463
TP53	P04637	DMRT3	Q9NQL9	0.484422	0.323612	1.49692	0.135854	0.623463
TP53	P04637	LYRM2	Q9NU23	0.0396988	0.0265261	1.4966	0.135931	0.623463
TP53	P04637	RDH10	Q8IZV5	-0.143759	0.0961941	-1.49447	0.136493	0.623463
CTNNB1	P35222	SGPP1	Q9BX95	-0.00767193	0.0478105	-0.160465	0.872662	0.623509
KRAS	P01116	GDAP1	Q8TB36	-0.0711012	0.0490444	-1.44973	0.148564	0.623535
CTNNB1	P35222	HNRNPH3	P31942	-0.0056173	0.0350417	-0.160304	0.872789	0.623555
CTNNB1	P35222	DVL2	O14641	-0.00544939	0.0340792	-0.159904	0.873104	0.623555
CTNNB1	P35222	PROM2	Q8N271	0.0130018	0.0811799	0.16016	0.872902	0.623555
CTNNB1	P35222	SLC19A1	P41440	-0.00859283	0.0537325	-0.159919	0.873093	0.623555
CTNNB1	P35222	PCDH10	Q9P2E7	0.0373131	0.233184	0.160016	0.873016	0.623555
CTNNB1	P35222	WRN	Q14191	0.0047741	0.0298507	0.159933	0.873082	0.623555
CTNNB1	P35222	RPS27A	P62979	-0.00478632	0.0299649	-0.159731	0.873239	0.623561
CTNNB1	P35222	MTMR9	Q96QG7	0.00378148	0.0236631	0.159805	0.873182	0.623561
CTNNB1	P35222	KDM4B	F5GX28	0.00726736	0.0455247	0.159636	0.873315	0.62357
CTNNB1	P35222	LONRF1	Q17RB8	0.00750624	0.0470508	0.159535	0.873394	0.623582
SPOP	O43791	SLC31A1	O15431	-0.0427337	0.0682376	-0.626249	0.531801	0.623595
FGFR2	P21802	USP1	O94782	-0.077491	0.0667171	-1.16149	0.246703	0.623628
FGFR2	P21802	PTPRR	Q15256	-0.185393	0.15963	-1.16139	0.24674	0.623628
SPOP	O43791	CPEB3	Q8NE35	-0.0279009	0.0445703	-0.625997	0.531966	0.62369
SPOP	O43791	DENND6B	Q8NEG7	0.0607484	0.0970473	0.625967	0.531991	0.62369
CTNNB1	P35222	VCPKMT	Q9H867	-0.00458706	0.0288429	-0.159036	0.873786	0.623707
CTNNB1	P35222	AKT2	P31751	-0.00599188	0.0376723	-0.159053	0.873773	0.623707
CTNNB1	P35222	ENDOV	Q8N8Q3	0.00664352	0.0417851	0.158992	0.873821	0.623707
CTNNB1	P35222	NCAPH2	Q6IBW4	-0.00728214	0.0457883	-0.159039	0.873784	0.623707
FGFR2	P21802	ARC	Q7LC44	-0.129155	0.111227	-1.16118	0.246833	0.623736
SPOP	O43791	KAT2A	Q92830	-0.0568065	0.0907766	-0.625784	0.532108	0.623762
CTNNB1	P35222	ZBTB14	O43829	-0.00327607	0.0206304	-0.158798	0.873974	0.623771
TP53	P04637	BRICD5	Q6PL45	-0.0497387	0.0332936	-1.49394	0.136624	0.623778
SPOP	O43791	IQSEC3	Q9UPP2	0.0528979	0.0845578	0.625583	0.53224	0.623788
SPOP	O43791	PCDHB15	Q9Y5E8	0.0625128	0.0999279	0.625579	0.53224	0.623788
FGFR2	P21802	ZNF543	Q08ER8	-0.0356168	0.0306784	-1.16097	0.246917	0.623794
FGFR2	P21802	CYFIP2	Q96F07	-0.0989069	0.0851999	-1.16088	0.246955	0.623794
FBXW7	Q969H0	PTPN5	P54829	0.560899	0.212801	2.6358	0.00899159	0.623813
FBXW7	Q969H0	SLC9A3R2	Q15599	-0.187242	0.0708113	-2.64423	0.00877735	0.623813
FBXW7	Q969H0	ZRANB3	Q5FWF4	0.0719355	0.0272413	2.64068	0.00886975	0.623813
FBXW7	Q969H0	PPM1K	Q8N3J5	-0.151074	0.0572882	-2.63708	0.00895864	0.623813
FBXW7	Q969H0	SLC25A20	O43772	-0.0785746	0.029798	-2.63691	0.00896302	0.623813
FBXW7	Q969H0	HOXA5	P20719	0.309503	0.117419	2.63588	0.00898943	0.623813
CTNNB1	P35222	CANX	P27824	-0.00725214	0.0457414	-0.158546	0.874172	0.623867
KRAS	P01116	TPM1	P09493	-0.106504	0.0734884	-1.44926	0.148697	0.623895
CTNNB1	P35222	COPS2	P61201	0.00720132	0.0454614	0.158405	0.874283	0.623901
KRAS	P01116	TRAF3	Q13114	-0.0646938	0.0446565	-1.4487	0.148852	0.623931
KRAS	P01116	BRAP	Q7Z569	0.0369662	0.0255195	1.44855	0.148894	0.623931
KRAS	P01116	CST4	P01036	-0.582288	0.401895	-1.44886	0.148802	0.623931
KRAS	P01116	STAT5A	P42229	-0.0764681	0.0527862	-1.44864	0.148869	0.623931
SPOP	O43791	KIF26A	Q9ULI4	0.0500714	0.0800825	0.625247	0.53246	0.623938
SPOP	O43791	ZNF358	Q9NW07	0.0663374	0.106103	0.625215	0.532478	0.623938
TP53	P04637	PLK2	Q9NYY3	0.111591	0.0747114	1.49363	0.136712	0.623969
SPOP	O43791	FOXG1	P55316	0.245484	0.392811	0.624942	0.53266	0.624028
SPOP	O43791	CYTH3	O43739	0.0410594	0.0657192	0.624771	0.532772	0.624028
SPOP	O43791	NDUFB3	O43676	0.0324094	0.0518747	0.624763	0.532774	0.624028
SPOP	O43791	ESCO2	Q56NI9	-0.0402409	0.064393	-0.624927	0.532669	0.624028
KRAS	P01116	LCLAT1	Q6UWP7	-0.0488613	0.0337415	-1.44811	0.149011	0.62403
KRAS	P01116	ARHGEF37	A1IGU5	0.0720067	0.0497217	1.44819	0.148993	0.62403
SPOP	O43791	ANKRD12	Q6UB98	-0.038757	0.0620444	-0.624665	0.532841	0.624042
CTNNB1	P35222	PPM1N	Q8N819	0.00828088	0.0524005	0.15803	0.874578	0.624051
CTNNB1	P35222	NMU	P48645	-0.0110114	0.0697025	-0.157978	0.874619	0.624051
TP53	P04637	ZNF623	O75123	0.0524465	0.0351201	1.49335	0.136779	0.624061
CTNNB1	P35222	FAM110D	Q8TAY7	-0.00575316	0.0364475	-0.157848	0.874721	0.624079
CTNNB1	P35222	PCBP3	P57721	-0.0120907	0.0766517	-0.157736	0.87481	0.624097
FGFR2	P21802	MKRN3	Q13064	-0.458447	0.395063	-1.16044	0.247134	0.624122
SPOP	O43791	KRTCAP2	Q8N6L1	-0.0234419	0.0375414	-0.624426	0.532997	0.624161
SPOP	O43791	DMD	Q14174	-0.0616578	0.0987578	-0.624334	0.533058	0.624168
SPOP	O43791	XKR9	Q5GH70	0.151095	0.242077	0.62416	0.533172	0.624237
SPOP	O43791	RNF213	A0A0A0MTC1	-0.0515659	0.0826301	-0.624057	0.533239	0.624251
TP53	P04637	BRMS1L	Q5PSV4	0.0420223	0.0281462	1.493	0.13687	0.624265
CTNNB1	P35222	NDUFA9	Q16795	0.00859568	0.0547297	0.157057	0.875344	0.624282
CTNNB1	P35222	IDE	P14735	-0.00666604	0.0424569	-0.157007	0.875384	0.624282
CTNNB1	P35222	NFIX	Q14938	-0.0155031	0.098639	-0.157171	0.875255	0.624282
CTNNB1	P35222	BRD1	O95696	-0.00635871	0.0404659	-0.157137	0.875281	0.624282
CTNNB1	P35222	TCF24	Q7RTU0	-0.035759	0.227321	-0.157306	0.875148	0.624282
TP53	P04637	SLC39A2	Q9NP94	-0.275488	0.18459	-1.49243	0.137019	0.624335
TP53	P04637	GADD45GIP1	Q8TAE8	-0.10243	0.0686236	-1.49263	0.136973	0.624335
TP53	P04637	ZNF649	Q9BS31	0.0527829	0.0353675	1.49241	0.137024	0.624335
SPOP	O43791	PTGS2	P35354	0.111587	0.178964	0.62352	0.533589	0.624361
SPOP	O43791	PTPMT1	Q8WUK0	-0.022475	0.036055	-0.623351	0.533699	0.624361
SPOP	O43791	ANKRD53	Q8N9V6	0.0424073	0.0679893	0.623735	0.533451	0.624361
SPOP	O43791	TRIM28	Q13263	0.0260988	0.0418649	0.623405	0.533667	0.624361
SPOP	O43791	ZNF549	Q6P9A3	0.0258997	0.0415487	0.623358	0.533698	0.624361
SPOP	O43791	DNAH17	Q9UFH2	0.0265297	0.0425672	0.623244	0.533773	0.624361
SPOP	O43791	SNRNP48	Q6IEG0	-0.0216623	0.0347564	-0.62326	0.533759	0.624361
SPOP	O43791	RAB9A	P51151	0.0340462	0.0546051	0.623499	0.533606	0.624361
CTNNB1	P35222	SCT	P09683	-0.0294937	0.188227	-0.156693	0.875631	0.624383
CTNNB1	P35222	CIAO1	O76071	-0.00424388	0.0270888	-0.156666	0.875653	0.624383
CTNNB1	P35222	MTIF3	Q9H2K0	0.00526076	0.0336163	0.156494	0.875787	0.624434
SPOP	O43791	CDHR1	Q96JP9	-0.11951	0.191969	-0.622551	0.534227	0.624458
SPOP	O43791	CORO2B	Q9UQ03	0.0763706	0.122588	0.622984	0.53394	0.624458
SPOP	O43791	RPAIN	Q86UA6	0.0252401	0.0405392	0.622608	0.534187	0.624458
SPOP	O43791	ATP10A	O60312	0.0525344	0.0843967	0.62247	0.53428	0.624458
SPOP	O43791	SIAH1	Q8IUQ4	0.0209819	0.0337143	0.622345	0.53436	0.624458
SPOP	O43791	IFT88	Q13099	0.0306291	0.0492211	0.622276	0.534405	0.624458
SPOP	O43791	TTPAL	Q9BTX7	0.0277053	0.04452	0.62231	0.534385	0.624458
SPOP	O43791	GOLPH3	Q9H4A6	-0.0457897	0.0735496	-0.622569	0.534212	0.624458
SPOP	O43791	SNX30	Q5VWJ9	0.0415416	0.0667281	0.622551	0.534228	0.624458
SPOP	O43791	PIM2	Q9P1W9	-0.049924	0.0801992	-0.622499	0.534258	0.624458
CTNNB1	P35222	PLD2	O14939	-0.00693494	0.0443949	-0.15621	0.876011	0.624468
CTNNB1	P35222	ABCB8	Q9NUT2	0.00674107	0.0431515	0.156219	0.876005	0.624468
CTNNB1	P35222	MICAL1	Q8TDZ2	-0.0102677	0.0657368	-0.156194	0.876024	0.624468
CTNNB1	P35222	MED21	Q13503	-0.00613015	0.0393454	-0.155803	0.876331	0.624491
CTNNB1	P35222	MEIOB	Q8N635	0.0456377	0.292996	0.155762	0.876363	0.624491
CTNNB1	P35222	FNTB	P49356	0.00413356	0.0265393	0.155752	0.876372	0.624491
CTNNB1	P35222	KDELR2	P33947	-0.00490913	0.0314839	-0.155925	0.876235	0.624491
CTNNB1	P35222	PTGR1	Q14914	0.0114245	0.0733316	0.155792	0.87634	0.624491
SPOP	O43791	SNRPE	P62304	0.0413077	0.0664206	0.621911	0.534645	0.624512
SPOP	O43791	FMO2	Q99518	-0.17738	0.285246	-0.62185	0.534685	0.624512
SPOP	O43791	SCNM1	Q9BWG6	0.0399312	0.0642816	0.621192	0.535117	0.624512
SPOP	O43791	ALG10B	Q5I7T1	-0.0312137	0.0502572	-0.621079	0.535193	0.624512
SPOP	O43791	LCE3D	Q9BYE3	-0.264127	0.42551	-0.62073	0.53542	0.624512
SPOP	O43791	ACVRL1	P37023	0.0463745	0.0747143	0.620692	0.535445	0.624512
SPOP	O43791	CASKIN1	Q8WXD9	-0.0839931	0.135115	-0.621643	0.534823	0.624512
SPOP	O43791	GTF2A2	P52657	-0.0385775	0.0621441	-0.620775	0.53539	0.624512
SPOP	O43791	DHX33	Q9H6R0	0.0249676	0.0402337	0.620564	0.535529	0.624512
SPOP	O43791	CCDC85C	A6NKD9	0.0414094	0.0667403	0.620457	0.535599	0.624512
SPOP	O43791	OR7D4	Q8NG98	0.331388	0.533119	0.621602	0.534847	0.624512
SPOP	O43791	KRT33B	Q14525	-0.320218	0.515688	-0.620953	0.535276	0.624512
SPOP	O43791	SLC35E1	Q96K37	0.0332199	0.0535086	0.620834	0.535352	0.624512
SPOP	O43791	CBFA2T2	O43439	0.0388752	0.0626233	0.620779	0.53539	0.624512
SPOP	O43791	PP2D1	A8MPX8	-0.149234	0.240022	-0.621751	0.534749	0.624512
SPOP	O43791	ZNF512B	Q96KM6	0.0433218	0.069704	0.621511	0.534907	0.624512
SPOP	O43791	CYTIP	O60759	0.0381877	0.0615024	0.620914	0.535299	0.624512
SPOP	O43791	B3GALT1	Q9Y5Z6	-0.128193	0.206465	-0.620892	0.535314	0.624512
SPOP	O43791	NCEH1	Q6PIU2	-0.0541622	0.0872947	-0.620452	0.535605	0.624512
SPOP	O43791	DPY19L1	Q2PZI1	-0.0465315	0.0747987	-0.622089	0.53453	0.624512
SPOP	O43791	ENPP1	P22413	-0.0547968	0.088118	-0.621857	0.534683	0.624512
FGFR2	P21802	MYL5	Q02045	0.0563532	0.0485844	1.1599	0.247352	0.624546
CTNNB1	P35222	TNFAIP1	Q13829	0.00739524	0.0475354	0.155573	0.876513	0.624547
SPOP	O43791	MSMO1	Q15800	0.0458163	0.0738594	0.620318	0.535694	0.624552
SPOP	O43791	EFNA2	O43921	-0.228269	0.368102	-0.620125	0.535817	0.624632
FGFR2	P21802	MMEL1	Q495T6	0.101314	0.0873743	1.15954	0.247501	0.624633
FGFR2	P21802	ANKRD10	Q9NXR5	-0.0819722	0.0707015	-1.15941	0.247545	0.624633
FGFR2	P21802	FLII	Q13045	-0.0555019	0.0478655	-1.15954	0.2475	0.624633
FGFR2	P21802	DCK	P27707	-0.0579278	0.0499673	-1.15931	0.247585	0.624633
FGFR2	P21802	MBTPS1	Q14703	-0.0522132	0.0450455	-1.15912	0.247669	0.62472
TP53	P04637	EIF4G3	O43432	0.0583831	0.0391473	1.49137	0.137304	0.624744
TP53	P04637	WASF2	Q9Y6W5	0.0695163	0.0466367	1.49059	0.137507	0.624744
TP53	P04637	KDM4A	O75164	0.0433671	0.0291231	1.4891	0.137901	0.624744
TP53	P04637	RNF220	Q5VTB9	0.0565455	0.0379877	1.48852	0.138052	0.624744
TP53	P04637	COQ6	Q9Y2Z9	0.0344125	0.0230738	1.49141	0.137287	0.624744
TP53	P04637	TECTA	O75443	0.088867	0.0596458	1.48991	0.137686	0.624744
TP53	P04637	FANCM	Q8IYD8	0.0372472	0.0250029	1.48972	0.137738	0.624744
TP53	P04637	ROGDI	Q9GZN7	-0.0705532	0.0473609	-1.48969	0.137744	0.624744
TP53	P04637	IGDCC3	Q8IVU1	-0.248983	0.167185	-1.48926	0.137857	0.624744
TP53	P04637	FCF1	Q9Y324	0.05742	0.038568	1.4888	0.137972	0.624744
TP53	P04637	PIGL	Q9Y2B2	0.0370747	0.024921	1.48769	0.138264	0.624744
TP53	P04637	CKAP2	Q8WWK9	0.0737142	0.0495514	1.48763	0.138286	0.624744
TP53	P04637	NTN5	Q8WTR8	0.0960151	0.0643801	1.49138	0.137295	0.624744
TP53	P04637	LGALS14	Q8TCE9	-0.494955	0.3322	-1.48993	0.137675	0.624744
TP53	P04637	DHX8	Q14562	-0.0486737	0.032687	-1.48909	0.137897	0.624744
TP53	P04637	NAT14	Q8WUY8	-0.0972723	0.0653264	-1.48902	0.137914	0.624744
TP53	P04637	DNAH17	Q9UFH2	0.0430783	0.028942	1.48843	0.138075	0.624744
TP53	P04637	ZNF283	Q8N7M2	0.0343757	0.0230957	1.4884	0.138077	0.624744
TP53	P04637	HOXA5	P20719	0.156041	0.104644	1.49115	0.137354	0.624744
TP53	P04637	TANK	Q92844	0.0607753	0.0407675	1.49078	0.137458	0.624744
TP53	P04637	PDGFRA	P16234	0.153236	0.103009	1.48759	0.138296	0.624744
TP53	P04637	PHYHD1	Q5SRE7	-0.100051	0.0671591	-1.48976	0.137718	0.624744
TP53	P04637	ZNF280C	Q8ND82	0.0468638	0.0314696	1.48918	0.137879	0.624744
TP53	P04637	WNT16	Q9UBV4	0.367682	0.247066	1.48819	0.138133	0.624744
TP53	P04637	ECT2L	Q008S8	-0.125849	0.0845691	-1.48812	0.138158	0.624744
TP53	P04637	ZC3HAV1	Q7Z2W4	0.0567711	0.0381684	1.48738	0.138352	0.624744
TP53	P04637	FTSJ1	Q9UET6	-0.0519505	0.0349286	-1.48733	0.138365	0.624744
SPOP	O43791	HCFC2	Q9Y5Z7	-0.0200113	0.0322957	-0.619628	0.536147	0.624763
SPOP	O43791	GSTZ1	A0A0C4DFM0	0.0436733	0.0704836	0.619623	0.53615	0.624763
SPOP	O43791	DRG2	P55039	0.0272201	0.0439211	0.619751	0.536066	0.624763
SPOP	O43791	IQUB	Q8NA54	0.121335	0.195753	0.619838	0.536009	0.624763
KRAS	P01116	MLPH	Q9BV36	0.195045	0.134768	1.44727	0.149252	0.624839
CTNNB1	P35222	UBE2Q1	Q7Z7E8	0.00552149	0.0356295	0.154969	0.876988	0.62484
FGFR2	P21802	PPP1R1C	Q8WVI7	-0.357214	0.308261	-1.1588	0.247792	0.624906
CTNNB1	P35222	DNAI2	Q9GZS0	-0.0415927	0.268749	-0.154764	0.87715	0.624911
CTNNB1	P35222	PPP1R3C	Q9UQK1	-0.012287	0.0794378	-0.154675	0.877219	0.624915
CTNNB1	P35222	MAPK9	P45984	0.00475368	0.030763	0.154526	0.877337	0.624954
CTNNB1	P35222	HGFAC	Q04756	0.0157836	0.102275	0.154325	0.877496	0.625022
FGFR2	P21802	AKR1C1	Q04828	0.197163	0.170202	1.15841	0.247953	0.62504
FGFR2	P21802	SNIP1	Q8TAD8	-0.0279152	0.0240997	-1.15832	0.247994	0.62504
FGFR2	P21802	GPR137C	Q8N3F9	-0.0552363	0.0476812	-1.15845	0.247942	0.62504
FGFR2	P21802	NFASC	X6RKN2	-0.10225	0.0883036	-1.15793	0.248153	0.625063
FGFR2	P21802	C16orf74	Q96GX8	-0.111396	0.0961998	-1.15797	0.248133	0.625063
FGFR2	P21802	ESCO2	Q56NI9	-0.0644417	0.0556419	-1.15815	0.248064	0.625063
FGFR2	P21802	PIGV	Q9NUD9	0.0388723	0.0335793	1.15763	0.248271	0.625068
FGFR2	P21802	MIIP	Q5JXC2	0.0802139	0.0693489	1.15667	0.248667	0.625068
FGFR2	P21802	MRPS15	P82914	0.0840604	0.0726882	1.15645	0.248751	0.625068
FGFR2	P21802	PSMA6	P60900	-0.0415501	0.0358981	-1.15745	0.248345	0.625068
FGFR2	P21802	DIAPH3	Q9NSV4	-0.068615	0.059318	-1.15673	0.248642	0.625068
FGFR2	P21802	NFKBIB	Q15653	0.0612494	0.0529069	1.15768	0.248249	0.625068
FGFR2	P21802	ZNF146	Q15072	-0.0734435	0.0634689	-1.15716	0.248463	0.625068
FGFR2	P21802	OR1M1	Q8NGA1	-0.523916	0.453036	-1.15646	0.248749	0.625068
FGFR2	P21802	XCR1	P46094	-0.286204	0.247388	-1.1569	0.248567	0.625068
FGFR2	P21802	IFRD2	Q12894	-0.0614715	0.0531362	-1.15687	0.248582	0.625068
FGFR2	P21802	COX18	Q8N8Q8	0.0403047	0.0348493	1.15655	0.248713	0.625068
FGFR2	P21802	OXR1	Q8N573	-0.0838023	0.0724282	-1.15704	0.248511	0.625068
FGFR2	P21802	NUP62	P37198	-0.0438127	0.037889	-1.15634	0.248801	0.625069
KRAS	P01116	CD69	Q07108	0.171892	0.118814	1.44672	0.149404	0.625102
KRAS	P01116	INO80C	Q6PI98	-0.042854	0.0296229	-1.44665	0.149419	0.625102
KRAS	P01116	KRTAP13-2	Q52LG2	-0.362341	0.250492	-1.44652	0.149456	0.625102
SPOP	O43791	HPS1	Q92902	-0.0360813	0.0582918	-0.618977	0.536575	0.625135
SPOP	O43791	PTBP1	P26599	-0.0198525	0.0320735	-0.61897	0.536579	0.625135
FGFR2	P21802	PLA2G2D	Q9UNK4	-0.196521	0.170003	-1.15599	0.248939	0.625185
FGFR2	P21802	KIAA0319L	Q8IZA0	0.0507032	0.0438961	1.15507	0.249319	0.625185
FGFR2	P21802	CD164L2	Q6UWJ8	0.163788	0.141873	1.15447	0.249559	0.625185
FGFR2	P21802	PSEN2	P49810	0.0393057	0.0340481	1.15442	0.249587	0.625185
FGFR2	P21802	LRRC29	Q8WV35	0.0393894	0.0341196	1.15445	0.249573	0.625185
FGFR2	P21802	ASF1B	Q9NVP2	-0.0865095	0.0748528	-1.15573	0.249052	0.625185
FGFR2	P21802	ATXN7L3	Q14CW9	-0.0592181	0.0512575	-1.15531	0.249224	0.625185
FGFR2	P21802	DBP	Q10586	0.0666618	0.0577236	1.15484	0.249413	0.625185
FGFR2	P21802	HNRNPL	P14866	-0.0413444	0.0358149	-1.15439	0.249593	0.625185
FGFR2	P21802	ZSCAN9	O15535	-0.0488516	0.0422849	-1.1553	0.249228	0.625185
FGFR2	P21802	SERPINB1	P30740	0.0837244	0.0724814	1.15512	0.249302	0.625185
FGFR2	P21802	TAF9	Q16594	0.0552829	0.0478709	1.15483	0.249411	0.625185
FGFR2	P21802	C6orf89	Q6UWU4	0.0467451	0.0404633	1.15525	0.249243	0.625185
FGFR2	P21802	MRPL18	Q9H0U6	0.0597777	0.051753	1.15506	0.249326	0.625185
FGFR2	P21802	GLOD5	A6NK44	-0.251064	0.217418	-1.15475	0.249452	0.625185
CTNNB1	P35222	S100PBP	Q96BU1	-0.00405758	0.0263671	-0.153888	0.877839	0.625198
CTNNB1	P35222	SNX32	Q86XE0	-0.0140371	0.091279	-0.153783	0.877922	0.625198
CTNNB1	P35222	MYH11	P35749	0.0241744	0.157336	0.153648	0.878029	0.625198
CTNNB1	P35222	TMEM19	Q96HH6	-0.00621423	0.040532	-0.153317	0.87829	0.625198
CTNNB1	P35222	TMEM126B	Q8IUX1	0.00586555	0.038266	0.153284	0.878315	0.625198
CTNNB1	P35222	EIF3G	O75821	-0.0065193	0.0424895	-0.153433	0.878197	0.625198
CTNNB1	P35222	CEACAM21	A0A0B4J1W4	0.0195537	0.127508	0.153352	0.878261	0.625198
CTNNB1	P35222	ANGPTL4	Q9BY76	-0.0145922	0.0952318	-0.153229	0.878359	0.625198
CTNNB1	P35222	HOMER1	Q86YM7	-0.00725678	0.0472931	-0.153443	0.87819	0.625198
CTNNB1	P35222	TATDN2	Q93075	-0.00534968	0.0349179	-0.153208	0.878375	0.625198
CTNNB1	P35222	TM4SF5	O14894	0.0583576	0.381422	0.153	0.878538	0.62522
CTNNB1	P35222	CPM	P14384	0.0222414	0.145432	0.152933	0.878592	0.62522
CTNNB1	P35222	POLR2I	P36954	0.0105945	0.0693758	0.152712	0.878766	0.62522
CTNNB1	P35222	EFR3B	Q9Y2G0	-0.00696557	0.0456402	-0.152619	0.878839	0.62522
CTNNB1	P35222	PRND	Q9UKY0	0.0387278	0.253775	0.152607	0.878848	0.62522
CTNNB1	P35222	NUDT10	Q8NFP7	0.0228523	0.1495	0.152858	0.87865	0.62522
CTNNB1	P35222	EXOSC4	Q9NPD3	0.00949505	0.0621772	0.152709	0.878768	0.62522
TP53	P04637	USP28	Q96RU2	0.0551562	0.0371068	1.48642	0.138607	0.625226
TP53	P04637	CORO7	P57737	-0.0632	0.0425188	-1.4864	0.138611	0.625226
TP53	P04637	PLG	P00747	0.35921	0.241639	1.48656	0.13857	0.625226
CTNNB1	P35222	HSD17B14	Q9BPX1	0.00873631	0.057371	0.152278	0.879108	0.62533
CTNNB1	P35222	GRHPR	Q9UBQ7	0.00627339	0.0412046	0.15225	0.87913	0.62533
SPOP	O43791	MERTK	Q12866	-0.0436013	0.0704829	-0.618608	0.536817	0.625348
CTNNB1	P35222	ZNF3	P17036	0.00665859	0.04377	0.152127	0.879227	0.625355
CTNNB1	P35222	CSTF3	Q12996	-0.00556842	0.0366996	-0.15173	0.87954	0.625371
CTNNB1	P35222	TSPAN15	O95858	-0.0101343	0.0668725	-0.151547	0.879683	0.625371
CTNNB1	P35222	LYSMD4	Q5XG99	-0.00380875	0.025104	-0.151719	0.879549	0.625371
CTNNB1	P35222	TADA2A	A0A087X2C8	-0.00483635	0.031913	-0.151548	0.879682	0.625371
CTNNB1	P35222	APOL1	O14791	0.0129527	0.0854761	0.151536	0.879692	0.625371
CTNNB1	P35222	DDHD2	O94830	-0.00642594	0.0423175	-0.151851	0.879444	0.625371
CTNNB1	P35222	ZP3	P21754	-0.00818353	0.0539211	-0.151768	0.879509	0.625371
SPOP	O43791	TOR1AIP1	Q5JTV8	-0.0409521	0.0662291	-0.618339	0.536994	0.625412
SPOP	O43791	VTCN1	Q7Z7D3	-0.0978342	0.158333	-0.617901	0.53728	0.625412
SPOP	O43791	DIRAS3	O95661	0.0906786	0.146836	0.617549	0.537514	0.625412
SPOP	O43791	SMUG1	Q53HV7	-0.0332936	0.0539209	-0.617452	0.537575	0.625412
SPOP	O43791	TNFRSF8	P28908	0.0309378	0.050107	0.617434	0.537587	0.625412
SPOP	O43791	KCTD1	Q719H9	-0.048302	0.0781375	-0.618166	0.537108	0.625412
SPOP	O43791	KMT2B	Q9UMN6	0.0369436	0.0598271	0.617506	0.537542	0.625412
SPOP	O43791	TOMM7	Q9P0U1	0.0433939	0.0702397	0.617797	0.537348	0.625412
SPOP	O43791	EPHB3	P54753	0.0902603	0.146164	0.617528	0.537528	0.625412
SPOP	O43791	CCDC112	Q8NEF3	-0.0295103	0.0477916	-0.617478	0.537558	0.625412
SPOP	O43791	LEPROTL1	O95214	-0.029721	0.048067	-0.618324	0.537004	0.625412
SPOP	O43791	GFRA2	O00451	-0.106552	0.172344	-0.618249	0.537051	0.625412
SPOP	O43791	PIGA	P37287	0.0297122	0.0480775	0.618006	0.537214	0.625412
SPOP	O43791	DIS3	Q9Y2L1	-0.0278933	0.0451841	-0.617326	0.537661	0.625434
FGFR2	P21802	RAPSN	Q13702	0.154867	0.134197	1.15403	0.249746	0.625435
FGFR2	P21802	CNGA2	Q16280	-0.455977	0.395156	-1.15392	0.249792	0.625435
KRAS	P01116	LRRC75B	Q2VPJ9	0.114557	0.0792227	1.44601	0.149605	0.625528
KRAS	P01116	IMMP1L	Q96LU5	-0.0315313	0.0218089	-1.4458	0.149656	0.625543
CTNNB1	P35222	TJP1	Q07157	-0.00755681	0.0500535	-0.150975	0.880135	0.625619
CTNNB1	P35222	NFKBIA	P25963	0.00874443	0.0579686	0.150848	0.880235	0.625619
CTNNB1	P35222	TMEM263	Q8WUH6	-0.00802134	0.0532018	-0.150772	0.880294	0.625619
CTNNB1	P35222	CHN1	P15882	0.00833857	0.0552484	0.150929	0.88017	0.625619
FGFR2	P21802	MPZL1	O95297	0.062623	0.0542929	1.15343	0.249986	0.62562
FGFR2	P21802	HOXC13	P31276	-0.580665	0.503518	-1.15322	0.250073	0.62562
FGFR2	P21802	YY1AP1	Q9H869	-0.0468737	0.0406475	-1.15318	0.250095	0.62562
FGFR2	P21802	KIF17	Q9P2E2	-0.0640804	0.0555709	-1.15313	0.250114	0.62562
FGFR2	P21802	DDX52	Q9Y2R4	-0.062717	0.0543882	-1.15314	0.250106	0.62562
CTNNB1	P35222	NPC1	O15118	-0.00802801	0.0533458	-0.15049	0.880517	0.625732
SPOP	O43791	TRIM3	O75382	-0.0415689	0.0674686	-0.616123	0.538454	0.62579
SPOP	O43791	NLRC3	Q7RTR2	0.0201071	0.0326159	0.616482	0.538217	0.62579
SPOP	O43791	SCN2B	O60939	-0.257137	0.417358	-0.616105	0.538462	0.62579
SPOP	O43791	IGLL1	P15814	-0.301629	0.489112	-0.616689	0.538078	0.62579
SPOP	O43791	LRG1	P02750	-0.0650746	0.105537	-0.616602	0.538137	0.62579
SPOP	O43791	TPRX1	Q8N7U7	0.285244	0.462946	0.61615	0.538432	0.62579
SPOP	O43791	BOC	Q9BWV1	0.0626258	0.101628	0.616224	0.538387	0.62579
SPOP	O43791	PAG1	Q9NWQ8	-0.0336177	0.0545338	-0.616457	0.538233	0.62579
SPOP	O43791	KLHL9	Q9P2J3	-0.0323002	0.0524145	-0.616245	0.538373	0.62579
FGFR2	P21802	ITGA5	P08648	-0.0916794	0.0795295	-1.15277	0.250261	0.625828
FGFR2	P21802	BACE2	Q9Y5Z0	0.101108	0.0877154	1.15268	0.250297	0.625828
FBXW7	Q969H0	REN	P00797	-0.241261	0.0919857	-2.62281	0.00933343	0.625868
FBXW7	Q969H0	ETV6	P41212	-0.0970325	0.0374651	-2.58995	0.0102431	0.625868
FBXW7	Q969H0	SMAP2	Q8WU79	-0.127882	0.0494926	-2.58386	0.01042	0.625868
FBXW7	Q969H0	TNFRSF1A	P19438	-0.107624	0.041678	-2.58227	0.0104668	0.625868
FBXW7	Q969H0	ALG6	Q9Y672	-0.0791711	0.0308029	-2.57025	0.0108259	0.625868
FBXW7	Q969H0	ATP1A2	P50993	0.448782	0.174765	2.56792	0.0108964	0.625868
FBXW7	Q969H0	AJAP1	Q9UKB5	-0.500624	0.195139	-2.56547	0.0109715	0.625868
FBXW7	Q969H0	CC2D1B	Q5T0F9	-0.0934168	0.0366459	-2.54917	0.0114818	0.625868
FBXW7	Q969H0	BDNF	P23560	-0.285083	0.112073	-2.54373	0.0116537	0.625868
FBXW7	Q969H0	MICU1	Q9BPX6	-0.0929445	0.0366316	-2.53727	0.0118678	0.625868
FBXW7	Q969H0	ECHDC3	Q96DC8	-0.184598	0.0728663	-2.53339	0.0119932	0.625868
FBXW7	Q969H0	TBX19	O60806	-0.0949278	0.0377133	-2.51709	0.012549	0.625868
FBXW7	Q969H0	CREM	Q03060	-0.0840929	0.0334473	-2.51419	0.0126495	0.625868
FBXW7	Q969H0	ANKRD65	E5RJM6	-0.18354	0.0732294	-2.50637	0.0129248	0.625868
FBXW7	Q969H0	CLEC1A	Q8NC01	-0.0730409	0.0291728	-2.50373	0.0130153	0.625868
FBXW7	Q969H0	MLF2	Q15773	-0.0805282	0.0323127	-2.49215	0.0134352	0.625868
FBXW7	Q969H0	TNS2	Q63HR2	-0.160206	0.0643992	-2.48771	0.0136028	0.625868
FBXW7	Q969H0	C1orf194	Q5T5A4	-0.424947	0.171049	-2.48436	0.0137243	0.625868
FBXW7	Q969H0	ST8SIA6	P61647	-0.534329	0.215513	-2.47933	0.013914	0.625868
FBXW7	Q969H0	ZNF124	Q15973	0.0957241	0.0387043	2.47322	0.0141475	0.625868
FBXW7	Q969H0	TMEM109	Q9BVC6	-0.125563	0.0510391	-2.46014	0.0146588	0.625868
FBXW7	Q969H0	PPP1R8	Q12972	0.0722533	0.0294401	2.45425	0.0148945	0.625868
FBXW7	Q969H0	PIK3R3	Q92569	-0.168377	0.0686309	-2.45337	0.0149338	0.625868
FBXW7	Q969H0	KRT3	P12035	0.952601	0.388879	2.44961	0.0150861	0.625868
FBXW7	Q969H0	ARHGEF19	Q8IW93	-0.166421	0.0680234	-2.44652	0.0152087	0.625868
FBXW7	Q969H0	TRIM68	Q6AZZ1	-0.0972582	0.0397823	-2.44476	0.0152849	0.625868
FBXW7	Q969H0	SLC25A34	Q6PIV7	-0.10672	0.0438088	-2.43603	0.0156484	0.625868
FBXW7	Q969H0	MAP3K6	O95382	-0.161195	0.0662556	-2.43293	0.0157793	0.625868
FBXW7	Q969H0	SLC22A18AS	Q8N1D0	-0.0988359	0.0406402	-2.43198	0.0158162	0.625868
FBXW7	Q969H0	PALMD	Q9NP74	-0.184378	0.0758553	-2.43065	0.0158727	0.625868
FBXW7	Q969H0	MED8	Q96G25	-0.0720983	0.0296862	-2.42868	0.0159606	0.625868
FBXW7	Q969H0	ADORA1	P30542	0.166587	0.0686504	2.4266	0.01605	0.625868
FBXW7	Q969H0	DHTKD1	Q96HY7	-0.119576	0.0493525	-2.42289	0.0162066	0.625868
FBXW7	Q969H0	GREM2	Q9H772	-0.483228	0.19976	-2.41904	0.0163745	0.625868
FBXW7	Q969H0	EPS8L3	Q8TE67	0.703639	0.291222	2.41616	0.0165011	0.625868
FBXW7	Q969H0	B3GAT1	Q9P2W7	-0.287989	0.109392	-2.63263	0.00907312	0.625868
FBXW7	Q969H0	WNT11	O96014	0.325005	0.124702	2.60625	0.0097794	0.625868
FBXW7	Q969H0	RAB3IP	Q96QF0	0.12598	0.0483642	2.60482	0.00981917	0.625868
FBXW7	Q969H0	CDK2AP1	O14519	-0.151218	0.058256	-2.59576	0.0100737	0.625868
FBXW7	Q969H0	TERF2IP	Q9NYB0	-0.124633	0.0480139	-2.59576	0.0100738	0.625868
FBXW7	Q969H0	MT1F	P04733	-0.226331	0.087339	-2.59141	0.0101981	0.625868
FBXW7	Q969H0	GCHFR	P30047	-0.330739	0.128123	-2.58142	0.0104919	0.625868
FBXW7	Q969H0	KATNAL2	Q8IYT4	0.106756	0.041421	2.57733	0.0106129	0.625868
FBXW7	Q969H0	CDK8	P49336	0.0696051	0.0270133	2.57669	0.010632	0.625868
FBXW7	Q969H0	SLC10A2	Q12908	0.666785	0.258961	2.57485	0.010684	0.625868
FBXW7	Q969H0	RNASE1	P07998	-0.217561	0.0847861	-2.566	0.0109523	0.625868
FBXW7	Q969H0	PIK3C3	Q8NEB9	0.0839075	0.0329092	2.54966	0.011463	0.625868
FBXW7	Q969H0	FAM210A	Q96ND0	0.0664738	0.0261125	2.54567	0.0115913	0.625868
FBXW7	Q969H0	EDNRB	P24530	0.142802	0.0563112	2.53594	0.0119085	0.625868
FBXW7	Q969H0	TSR1	Q2NL82	0.0912339	0.0359821	2.53553	0.0119252	0.625868
FBXW7	Q969H0	PHF11	Q9UIL8	-0.113205	0.0447319	-2.53075	0.0120812	0.625868
FBXW7	Q969H0	MT2A	P02795	-0.267114	0.105667	-2.5279	0.01218	0.625868
FBXW7	Q969H0	SHC4	Q6S5L8	0.13146	0.0521092	2.52277	0.0123504	0.625868
FBXW7	Q969H0	DNAJC4	Q9NNZ3	-0.148794	0.0590385	-2.52029	0.0124387	0.625868
FBXW7	Q969H0	MACROD1	Q9BQ69	-0.179699	0.0714685	-2.51438	0.0126395	0.625868
FBXW7	Q969H0	FDXACB1	Q9BRP7	-0.0698813	0.0277985	-2.51385	0.0126581	0.625868
FBXW7	Q969H0	EGLN3	Q9H6Z9	-0.241537	0.0964306	-2.50478	0.012978	0.625868
FBXW7	Q969H0	RNF10	Q8N5U6	-0.0752518	0.0300598	-2.5034	0.0130304	0.625868
FBXW7	Q969H0	P2RX4	Q99571	-0.153928	0.0616774	-2.4957	0.0133088	0.625868
FBXW7	Q969H0	NOD2	Q9HC29	-0.0910996	0.0365247	-2.49419	0.0133603	0.625868
FBXW7	Q969H0	OASL	Q15646	-0.201273	0.0806979	-2.49415	0.0133617	0.625868
FBXW7	Q969H0	NQO1	P15559	-0.301635	0.121364	-2.48537	0.0136901	0.625868
FBXW7	Q969H0	ACSS3	Q9H6R3	0.227352	0.0916721	2.48005	0.0138865	0.625868
FBXW7	Q969H0	SLAIN1	Q8ND83	0.179583	0.0724843	2.47754	0.0139852	0.625868
FBXW7	Q969H0	NDRG4	Q9ULP0	0.167384	0.0676749	2.47336	0.0141456	0.625868
FBXW7	Q969H0	AQP4	P55087	0.757807	0.30878	2.4542	0.0149002	0.625868
FBXW7	Q969H0	IGHMBP2	P38935	-0.0837623	0.0341553	-2.4524	0.0149729	0.625868
FBXW7	Q969H0	TM2D3	Q9BRN9	-0.0904376	0.0370354	-2.44192	0.0153987	0.625868
FBXW7	Q969H0	ZNF774	Q6NX45	-0.0653751	0.0267784	-2.44133	0.0154268	0.625868
FBXW7	Q969H0	RASGRF1	Q13972	-0.263362	0.107949	-2.4397	0.0154947	0.625868
FBXW7	Q969H0	AHNAK2	Q8IVF2	0.262481	0.107832	2.43416	0.0157274	0.625868
FBXW7	Q969H0	PAK6	Q9NQU5	-0.106662	0.0438313	-2.43346	0.0157569	0.625868
FBXW7	Q969H0	ARHGAP17	Q68EM7	-0.0883248	0.0362975	-2.43336	0.0157615	0.625868
FBXW7	Q969H0	KDM2A	Q9Y2K7	-0.0867234	0.0356819	-2.43046	0.0158846	0.625868
FBXW7	Q969H0	B3GAT3	O94766	-0.140567	0.0578736	-2.42887	0.0159489	0.625868
FBXW7	Q969H0	MTERF2	Q49AM1	-0.082233	0.033862	-2.42848	0.0159694	0.625868
FBXW7	Q969H0	FOXF1	Q12946	-0.104964	0.0432442	-2.42724	0.0160224	0.625868
FBXW7	Q969H0	ISG20	Q96AZ6	-0.163665	0.0677349	-2.41625	0.016497	0.625868
FBXW7	Q969H0	SLC47A1	Q96FL8	-0.3383	0.128659	-2.62944	0.00915886	0.625868
FBXW7	Q969H0	FSD1	Q9BTV5	0.198343	0.0755889	2.62397	0.00930252	0.625868
FBXW7	Q969H0	POLR1A	O95602	0.10372	0.0395876	2.62001	0.00940794	0.625868
FBXW7	Q969H0	FCGRT	P55899	-0.178753	0.0683228	-2.61631	0.00950744	0.625868
FBXW7	Q969H0	ALDH3A2	P51648	-0.16841	0.0647992	-2.59894	0.00998356	0.625868
FBXW7	Q969H0	RASIP1	Q5U651	-0.177078	0.0681814	-2.59715	0.0100371	0.625868
FBXW7	Q969H0	ADNP2	Q6IQ32	0.112875	0.0435298	2.59305	0.0101541	0.625868
FBXW7	Q969H0	TBXA2R	P21731	-0.0882195	0.0340509	-2.59082	0.0102181	0.625868
FBXW7	Q969H0	S1PR4	O95977	-0.127055	0.0494797	-2.56782	0.0108965	0.625868
FBXW7	Q969H0	PAPOLG	Q9BWT3	0.0735143	0.0286643	2.56466	0.0109963	0.625868
FBXW7	Q969H0	SLC1A6	P48664	0.934834	0.364874	2.56208	0.0110761	0.625868
FBXW7	Q969H0	ZC3H8	Q8N5P1	0.0738278	0.0288789	2.55646	0.0112479	0.625868
FBXW7	Q969H0	SH3GL1	Q99961	-0.104003	0.0408028	-2.54893	0.0114897	0.625868
FBXW7	Q969H0	PALM	O75781	0.232812	0.0913568	2.54838	0.0115072	0.625868
FBXW7	Q969H0	FAM98C	Q17RN3	-0.0965909	0.0379943	-2.54225	0.0117051	0.625868
FBXW7	Q969H0	PRKCA	P17252	0.168332	0.0662836	2.53958	0.0117889	0.625868
FBXW7	Q969H0	RABL2A	Q9UBK7	0.100432	0.0395611	2.53865	0.0118195	0.625868
FBXW7	Q969H0	SAMD1	E9PIW9	-0.149368	0.0589994	-2.53169	0.0120529	0.625868
FBXW7	Q969H0	ZNF512	Q96ME7	0.111967	0.0447447	2.50235	0.0130681	0.625868
FBXW7	Q969H0	PNO1	Q9NRX1	0.0779364	0.0312134	2.49689	0.0132654	0.625868
FBXW7	Q969H0	EPB41L5	Q9HCM4	0.120534	0.0485336	2.48352	0.0137592	0.625868
FBXW7	Q969H0	REG1A	P05451	0.970724	0.392307	2.4744	0.0141021	0.625868
FBXW7	Q969H0	KCNK12	Q9HB15	-0.187989	0.0765994	-2.45419	0.014897	0.625868
FBXW7	Q969H0	B3GNT3	Q9Y2A9	0.274737	0.112012	2.45275	0.0149552	0.625868
FBXW7	Q969H0	KRT20	P35900	1.04023	0.424829	2.44859	0.0151241	0.625868
FBXW7	Q969H0	FKBP8	Q14318	-0.103581	0.0423259	-2.44723	0.0151799	0.625868
FBXW7	Q969H0	CAPS	A0A384NYV7	-0.29336	0.120078	-2.44308	0.0153505	0.625868
FBXW7	Q969H0	KCNJ14	Q9UNX9	-0.0955611	0.0392711	-2.43337	0.0157609	0.625868
FBXW7	Q969H0	WDR43	Q15061	0.1016	0.0418094	2.43007	0.0159013	0.625868
FBXW7	Q969H0	HOXB8	P17481	-0.266139	0.109746	-2.42504	0.0161133	0.625868
FBXW7	Q969H0	NR1H2	P55055	-0.115026	0.0475442	-2.41934	0.0163615	0.625868
FBXW7	Q969H0	SCN1B	Q07699	-0.0990982	0.0409984	-2.41712	0.0164587	0.625868
FBXW7	Q969H0	ADCYAP1R1	P41586	-0.337446	0.128496	-2.62613	0.00924288	0.625868
FBXW7	Q969H0	PRR16	Q569H4	-0.233466	0.0896749	-2.60348	0.00985938	0.625868
FBXW7	Q969H0	CYP2D7	A0A087X1C5	-0.105914	0.0407601	-2.59847	0.00999988	0.625868
FBXW7	Q969H0	C7orf26	Q96N11	-0.0949065	0.0365835	-2.59425	0.0101168	0.625868
FBXW7	Q969H0	SPINK1	P00995	0.820162	0.316684	2.58985	0.0102431	0.625868
FBXW7	Q969H0	GCAT	O75600	-0.179624	0.0698933	-2.56998	0.010831	0.625868
FBXW7	Q969H0	GCNT2	Q8N0V5	-0.177627	0.0693475	-2.56141	0.0110937	0.625868
FBXW7	Q969H0	PANX2	Q96RD6	-0.179078	0.0700063	-2.55803	0.011202	0.625868
FBXW7	Q969H0	HMCES	Q96FZ2	-0.0998746	0.0390994	-2.55438	0.0113166	0.625868
FBXW7	Q969H0	PARP15	Q460N3	-0.147651	0.0587116	-2.51485	0.0126267	0.625868
FBXW7	Q969H0	CPVL	Q9H3G5	0.189552	0.0756477	2.50573	0.0129475	0.625868
FBXW7	Q969H0	REEP5	Q00765	-0.0960036	0.0383409	-2.50395	0.0130109	0.625868
FBXW7	Q969H0	GMDS	O60547	-0.181333	0.0724712	-2.50214	0.0130722	0.625868
FBXW7	Q969H0	TOM1	O60784	-0.129308	0.0518473	-2.49401	0.0133669	0.625868
FBXW7	Q969H0	MTRR	Q9UBK8	0.0864804	0.0347383	2.48948	0.0135369	0.625868
FBXW7	Q969H0	TRIM38	O00635	-0.109616	0.0440526	-2.48829	0.0135811	0.625868
FBXW7	Q969H0	MOCS2	O96033	-0.113926	0.046005	-2.47638	0.0140264	0.625868
FBXW7	Q969H0	CD200	F8WC99	-0.192668	0.077913	-2.47286	0.0141648	0.625868
FBXW7	Q969H0	HFE	Q30201	-0.0899032	0.0364487	-2.46657	0.0144089	0.625868
FBXW7	Q969H0	MAP9	Q49MG5	0.132482	0.0539374	2.45622	0.014819	0.625868
FBXW7	Q969H0	HSPBAP1	Q96EW2	-0.0675086	0.0274895	-2.4558	0.0148322	0.625868
FBXW7	Q969H0	PRKCD	Q05655	-0.143313	0.0584754	-2.45082	0.015037	0.625868
FBXW7	Q969H0	WRNIP1	Q96S55	-0.0998895	0.0409198	-2.4411	0.0154363	0.625868
FBXW7	Q969H0	CXXC5	Q7LFL8	0.142486	0.0584068	2.43955	0.0154975	0.625868
FBXW7	Q969H0	RBX1	P62877	-0.110436	0.0452888	-2.43849	0.0155415	0.625868
FBXW7	Q969H0	FBXW5	Q969U6	-0.137309	0.0524449	-2.61816	0.0094576	0.625868
FBXW7	Q969H0	BAIAP2L1	Q9UHR4	-0.132588	0.0507656	-2.61177	0.00962763	0.625868
FBXW7	Q969H0	SYBU	Q9NX95	-0.271429	0.104191	-2.60511	0.00981392	0.625868
FBXW7	Q969H0	TBC1D25	Q3MII6	-0.0870705	0.0335342	-2.59647	0.0100565	0.625868
FBXW7	Q969H0	ZBTB6	Q15916	0.081721	0.0315913	2.58682	0.0103336	0.625868
FBXW7	Q969H0	PKHD1L1	Q86WI1	-0.607056	0.237084	-2.56051	0.0111246	0.625868
FBXW7	Q969H0	LUC7L2	Q9Y383	-0.0863068	0.0338185	-2.55206	0.0113901	0.625868
FBXW7	Q969H0	COL1A2	P08123	0.239017	0.0936712	2.55166	0.0114025	0.625868
FBXW7	Q969H0	SLC35B4	Q969S0	0.0811305	0.0319374	2.54029	0.0117656	0.625868
FBXW7	Q969H0	GLDC	P23378	0.341693	0.134604	2.5385	0.0118274	0.625868
FBXW7	Q969H0	SPDEF	O95238	-0.322051	0.127041	-2.53501	0.0119391	0.625868
FBXW7	Q969H0	ANKRD66	B4E2M5	-0.925102	0.368202	-2.51249	0.0127057	0.625868
FBXW7	Q969H0	GDAP1	Q8TB36	0.120357	0.0479127	2.512	0.0127262	0.625868
FBXW7	Q969H0	TGFBR1	P36897	0.116225	0.0462761	2.51157	0.0127413	0.625868
FBXW7	Q969H0	DSE	Q9UL01	0.118098	0.0471511	2.50468	0.0129849	0.625868
FBXW7	Q969H0	ADAM2	Q99965	-1.03542	0.41766	-2.4791	0.0139226	0.625868
FBXW7	Q969H0	CA2	P00918	0.233571	0.0943152	2.4765	0.0140217	0.625868
FBXW7	Q969H0	ZNF704	Q6ZNC4	-0.164377	0.0663993	-2.47558	0.0140602	0.625868
FBXW7	Q969H0	MOB3B	Q86TA1	-0.127412	0.0517224	-2.46337	0.0145345	0.625868
FBXW7	Q969H0	NHSL1	Q5SYE7	0.176891	0.0719497	2.45853	0.0147264	0.625868
FBXW7	Q969H0	GPSM3	Q9Y4H4	-0.113816	0.0463613	-2.45498	0.014865	0.625868
FBXW7	Q969H0	PPP1R35	Q8TAP8	-0.118942	0.0484953	-2.45265	0.0149591	0.625868
FBXW7	Q969H0	PRKAG2	Q9UGJ0	-0.109352	0.0445842	-2.45272	0.01496	0.625868
FBXW7	Q969H0	PKN3	Q6P5Z2	-0.123416	0.0504313	-2.44722	0.0151839	0.625868
FBXW7	Q969H0	ANXA13	P27216	0.737299	0.301618	2.44448	0.0152964	0.625868
FBXW7	Q969H0	ZHX2	Q9Y6X8	0.156366	0.0642206	2.43483	0.015699	0.625868
FBXW7	Q969H0	TEAD3	Q99594	-0.105694	0.0436685	-2.42038	0.016316	0.625868
FBXW7	Q969H0	TRPM6	Q9BX84	-0.197734	0.0817298	-2.41936	0.0163641	0.625868
FBXW7	Q969H0	RAMP3	O60896	-0.213358	0.0882406	-2.41791	0.0164242	0.625868
FBXW7	Q969H0	C9orf152	Q5JTZ5	-0.292685	0.121096	-2.41697	0.0164653	0.625868
CTNNB1	P35222	ADRA1D	P25100	0.0389442	0.259369	0.150149	0.880785	0.625878
SPOP	O43791	ZNF93	P35789	0.0397178	0.0644878	0.615897	0.538599	0.625885
SPOP	O43791	AKAP9	Q99996	-0.0446489	0.0725096	-0.615765	0.538689	0.625926
SPOP	O43791	BDKRB2	P30411	-0.0487347	0.0791574	-0.615669	0.538752	0.625935
CTNNB1	P35222	ZDBF2	Q9HCK1	-0.0190358	0.126943	-0.149955	0.880938	0.625942
CTNNB1	P35222	NUP37	Q8NFH4	0.00430702	0.0287398	0.149862	0.881011	0.625949
SPOP	O43791	NSL1	Q96IY1	0.0276328	0.044891	0.615554	0.538828	0.625959
CTNNB1	P35222	PGR	P06401	-0.019928	0.133153	-0.149663	0.881168	0.62597
CTNNB1	P35222	TBL1X	O60907	-0.00891036	0.0595329	-0.149671	0.881162	0.62597
FGFR2	P21802	RAB3D	O95716	-0.0921604	0.0799816	-1.15227	0.250467	0.626004
FGFR2	P21802	DGKD	Q16760	-0.0561868	0.0487619	-1.15227	0.250467	0.626004
KRAS	P01116	TRPV2	Q9Y5S1	-0.0681375	0.0471462	-1.44524	0.149821	0.626008
KRAS	P01116	HAND1	O96004	-0.61975	0.428872	-1.44507	0.149861	0.626008
SPOP	O43791	C11orf21	Q9P2W6	0.0710366	0.115531	0.61487	0.539276	0.626114
SPOP	O43791	TRAV1-2	A0A0B4J238	-0.294757	0.479263	-0.615022	0.539176	0.626114
SPOP	O43791	CDH5	P33151	-0.0593751	0.0965684	-0.61485	0.539292	0.626114
SPOP	O43791	ASF1B	Q9NVP2	-0.0527628	0.0858013	-0.614941	0.539232	0.626114
SPOP	O43791	ALK	Q9UM73	0.133402	0.216941	0.614925	0.539243	0.626114
SPOP	O43791	RMND1	Q9NWS8	-0.031872	0.0518177	-0.61508	0.539141	0.626114
TP53	P04637	WBP2	Q969T9	-0.0526652	0.0354574	-1.48531	0.138894	0.626116
TP53	P04637	PSPN	O60542	-0.0319336	0.0215001	-1.48528	0.138902	0.626116
TP53	P04637	ARTN	Q5T4W7	-0.0628399	0.0423412	-1.48413	0.139205	0.626209
TP53	P04637	PYCR2	Q96C36	-0.0696709	0.0469777	-1.48306	0.139495	0.626209
TP53	P04637	SLC35C1	Q96A29	-0.0619641	0.0418076	-1.48213	0.139738	0.626209
TP53	P04637	CD34	P28906	-0.0970818	0.0655065	-1.48202	0.139773	0.626209
TP53	P04637	KAZALD1	Q96I82	-0.106856	0.0721117	-1.48181	0.139821	0.626209
TP53	P04637	DUS2	Q9NX74	-0.0437388	0.0294638	-1.48449	0.13911	0.626209
TP53	P04637	OXGR1	Q96P68	0.264463	0.178269	1.48351	0.139371	0.626209
TP53	P04637	LRRC32	Q14392	-0.0897733	0.0605257	-1.48323	0.139452	0.626209
TP53	P04637	TAT	P17735	0.429224	0.289541	1.48243	0.139665	0.626209
TP53	P04637	BEST3	Q8N1M1	0.445298	0.300651	1.48111	0.140014	0.626209
TP53	P04637	SHISA9	B4DS77	0.241521	0.163095	1.48086	0.140081	0.626209
TP53	P04637	PDS5B	Q9NTI5	0.0531671	0.035903	1.48085	0.140083	0.626209
TP53	P04637	CST1	P01037	-0.353263	0.238043	-1.48403	0.139233	0.626209
TP53	P04637	OR10H5	Q8NGA6	0.533948	0.360147	1.48258	0.139616	0.626209
TP53	P04637	ZNF461	Q8TAF7	0.0314745	0.021233	1.48234	0.139687	0.626209
TP53	P04637	CCDC137	Q6PK04	-0.0659753	0.0445368	-1.48137	0.13994	0.626209
TP53	P04637	IQCJ-SCHIP1	B3KU38	0.566755	0.375275	1.51024	0.139477	0.626209
TP53	P04637	L3MBTL2	Q969R5	-0.0433258	0.029246	-1.48143	0.13993	0.626209
TP53	P04637	SCD5	Q86SK9	0.142816	0.0964437	1.48083	0.140084	0.626209
TP53	P04637	DLX5	P56178	-0.137863	0.0928857	-1.48422	0.139181	0.626209
TP53	P04637	ADAM22	Q9P0K1	-0.053057	0.0357501	-1.48411	0.139218	0.626209
TP53	P04637	TCTE3	Q8IZS6	0.0368301	0.0248421	1.48257	0.139619	0.626209
TP53	P04637	OPRK1	P41145	-0.359019	0.24229	-1.48178	0.139837	0.626209
TP53	P04637	PNMA2	Q9UL42	0.207033	0.13977	1.48124	0.139981	0.626209
TP53	P04637	SMU1	Q2TAY7	0.0375087	0.025328	1.48092	0.140066	0.626209
SPOP	O43791	RAX2	Q96IS3	0.309527	0.50363	0.614593	0.539459	0.626244
SPOP	O43791	ARHGAP44	Q17R89	-0.0404853	0.0659083	-0.614267	0.539676	0.626304
SPOP	O43791	ANKRD50	Q9ULJ7	-0.0428583	0.0697654	-0.61432	0.539641	0.626304
SPOP	O43791	PRR3	P79522	0.0346285	0.0563644	0.614369	0.539606	0.626304
PPP2R1A	P30153	MORN4	Q8NDC4	0.0714056	0.0273421	2.61156	0.00963348	0.626336
PPP2R1A	P30153	TNFRSF9	Q07011	0.108841	0.0416859	2.61099	0.00965193	0.626336
PPP2R1A	P30153	P3H3	Q8IVL6	0.229752	0.0881004	2.60784	0.00973844	0.626336
PPP2R1A	P30153	POLR3C	Q9BUI4	0.0942667	0.0361553	2.60727	0.00975113	0.626336
PPP2R1A	P30153	FRRS1	Q6ZNA5	-0.0992625	0.0381691	-2.6006	0.00993689	0.626336
PPP2R1A	P30153	ZNF124	Q15973	0.0944548	0.0363225	2.60045	0.00994127	0.626336
PPP2R1A	P30153	SPRR2A	P35326	1.03064	0.396687	2.59812	0.0100067	0.626336
PPP2R1A	P30153	AKR7A2	O43488	-0.135167	0.0520522	-2.59675	0.0100455	0.626336
PPP2R1A	P30153	EIF3I	Q13347	-0.0782744	0.0301555	-2.5957	0.0100755	0.626336
PPP2R1A	P30153	KCNK7	Q9Y2U2	-0.0948287	0.0362456	-2.61629	0.00950516	0.626336
PPP2R1A	P30153	SCAMP2	O15127	-0.0845821	0.0324944	-2.60298	0.00987035	0.626336
PPP2R1A	P30153	CBR3	O75828	-0.121144	0.0465586	-2.60198	0.00990122	0.626336
PPP2R1A	P30153	CCDC137	Q6PK04	-0.122513	0.0471992	-2.59566	0.0100767	0.626336
PPP2R1A	P30153	FOXL2NB	Q6ZUU3	-0.292495	0.11183	-2.61553	0.00952557	0.626336
PPP2R1A	P30153	ASTE1	Q2TB18	-0.0451387	0.0172723	-2.61336	0.00958732	0.626336
PPP2R1A	P30153	SMIM20	Q8N5G0	-0.0949578	0.0364604	-2.60441	0.00983053	0.626336
CTNNB1	P35222	COMMD5	Q9GZQ3	0.00609904	0.040959	0.148906	0.881765	0.626349
KRAS	P01116	TRMT2B	Q96GJ1	-0.0474836	0.0328692	-1.44462	0.149993	0.626362
SPOP	O43791	ARL14EP	Q8N8R7	-0.026358	0.0429244	-0.614056	0.539813	0.626384
SPOP	O43791	SELENBP1	Q13228	-0.0653191	0.106384	-0.613996	0.539855	0.626384
TP53	P04637	FGFBP3	Q8TAT2	-0.0513913	0.0347685	-1.4781	0.140811	0.626446
TP53	P04637	CPNE8	Q86YQ8	0.087054	0.0589649	1.47637	0.141281	0.626446
TP53	P04637	ACRBP	Q8NEB7	0.0563664	0.0381843	1.47617	0.141336	0.626446
TP53	P04637	KCNJ11	E9PPF1	-0.0732269	0.0496242	-1.47563	0.141479	0.626446
TP53	P04637	ZNF195	O14628	0.064158	0.0434809	1.47554	0.141502	0.626446
TP53	P04637	XCL1	P47992	0.262728	0.178188	1.47444	0.141792	0.626446
TP53	P04637	GADD45A	P24522	-0.0980778	0.0665329	-1.47412	0.141884	0.626446
TP53	P04637	ANKRD26	Q9UPS8	0.0439093	0.0298046	1.47324	0.142123	0.626446
TP53	P04637	SMAGP	Q0VAQ4	-0.0610261	0.0414335	-1.47287	0.142222	0.626446
TP53	P04637	SLC43A1	O75387	-0.142274	0.0966208	-1.4725	0.14232	0.626446
TP53	P04637	MAPK8IP1	Q9UQF2	-0.100231	0.0681064	-1.47168	0.142544	0.626446
TP53	P04637	WDHD1	O75717	0.0532426	0.035977	1.47991	0.140335	0.626446
TP53	P04637	RAB21	Q9UL25	0.0580653	0.0392656	1.47878	0.140628	0.626446
TP53	P04637	TESC	Q96BS2	-0.153527	0.103901	-1.47763	0.140943	0.626446
TP53	P04637	PRPF39	Q86UA1	0.0619952	0.0419639	1.47735	0.141013	0.626446
TP53	P04637	ZNF771	Q7L3S4	-0.0546972	0.0370575	-1.47601	0.141372	0.626446
TP53	P04637	CATSPER2	Q96P56	0.0483669	0.0328126	1.47404	0.141908	0.626446
TP53	P04637	CENPV	A0A0M3HER2	-0.0705933	0.0478976	-1.47384	0.141955	0.626446
TP53	P04637	DNAH9	Q9NYC9	-0.160685	0.109055	-1.47342	0.142074	0.626446
TP53	P04637	TMEM219	Q86XT9	-0.0712427	0.0483729	-1.47278	0.14224	0.626446
TP53	P04637	ABHD12B	Q7Z5M8	-0.188832	0.128234	-1.47255	0.142301	0.626446
TP53	P04637	PDGFD	Q9GZP0	-0.0840847	0.0571242	-1.47196	0.142467	0.626446
TP53	P04637	AMN	Q9BXJ7	-0.115514	0.078478	-1.47192	0.14247	0.626446
TP53	P04637	TRPV4	Q9HBA0	-0.0833574	0.0566347	-1.47184	0.142499	0.626446
TP53	P04637	ZNF45	Q02386	0.0382383	0.0258507	1.47919	0.140525	0.626446
TP53	P04637	ZNF615	Q8N8J6	0.0335027	0.0226598	1.47851	0.140708	0.626446
TP53	P04637	NOL11	Q9H8H0	0.0481155	0.0326126	1.47536	0.141551	0.626446
TP53	P04637	ZNF266	Q14584	0.078593	0.0532934	1.47472	0.141723	0.626446
TP53	P04637	HOOK2	Q96ED9	0.0797012	0.0540797	1.47377	0.141978	0.626446
TP53	P04637	TTC32	Q5I0X7	0.0439433	0.0298349	1.47288	0.142212	0.626446
TP53	P04637	OAZ1	P54368	-0.0413113	0.0280721	-1.47161	0.142554	0.626446
TP53	P04637	CCDC150	Q8NCX0	0.0556684	0.0376048	1.48035	0.140216	0.626446
TP53	P04637	ROBO2	Q9HCK4	-0.133804	0.0904132	-1.47992	0.140332	0.626446
TP53	P04637	MTHFD2L	Q9H903	0.0539738	0.0364829	1.47943	0.140456	0.626446
TP53	P04637	PRSS48	Q7RTY5	0.513778	0.347301	1.47934	0.140479	0.626446
TP53	P04637	CC2D2A	Q9P2K1	-0.0762448	0.0515677	-1.47854	0.140694	0.626446
TP53	P04637	MAPK11	Q15759	-0.0761048	0.0514945	-1.47792	0.140859	0.626446
TP53	P04637	TP53RK	Q96S44	-0.0423435	0.0286526	-1.47782	0.140885	0.626446
TP53	P04637	TXNDC15	Q96J42	-0.0528308	0.0357615	-1.47731	0.141023	0.626446
TP53	P04637	ARL9	A0A1W2PS79	-0.0676446	0.0458182	-1.47637	0.141275	0.626446
TP53	P04637	GALNT13	Q8IUC8	0.329834	0.22354	1.4755	0.141513	0.626446
TP53	P04637	RPL14	P50914	-0.0473085	0.0320736	-1.475	0.141643	0.626446
TP53	P04637	SOSTDC1	Q6X4U4	0.302205	0.204969	1.47439	0.141806	0.626446
TP53	P04637	HAND2	P61296	0.157272	0.106823	1.47226	0.142385	0.626446
TP53	P04637	MYNN	Q9NPC7	0.0343763	0.0233541	1.47196	0.142467	0.626446
TP53	P04637	RND3	P61587	0.103008	0.0700033	1.47147	0.1426	0.626446
TP53	P04637	SPDYE5	A6NIY4	-0.0865201	0.0584662	-1.47983	0.140355	0.626446
TP53	P04637	FBXO43	Q4G163	0.125952	0.0851642	1.47893	0.140588	0.626446
TP53	P04637	PHF10	Q8WUB8	0.0592121	0.040041	1.47879	0.140634	0.626446
TP53	P04637	LACTB2	Q53H82	0.0540533	0.0365834	1.47754	0.140968	0.626446
TP53	P04637	CSTF2	P33240	0.0389912	0.0263961	1.47716	0.141069	0.626446
TP53	P04637	SMO	Q99835	-0.0793775	0.0538587	-1.47381	0.141962	0.626446
TP53	P04637	XKRX	Q6PP77	-0.0559741	0.0379935	-1.47325	0.142119	0.626446
CTNNB1	P35222	MT1G	P13640	0.0180363	0.121375	0.1486	0.882005	0.626469
CTNNB1	P35222	CAPS2	Q9BXY5	-0.0134181	0.0903379	-0.148532	0.88206	0.626469
FGFR2	P21802	MPDZ	O75970	-0.0674026	0.0585282	-1.15163	0.25073	0.626537
SPOP	O43791	SACS	Q9NZJ4	0.0443168	0.0722314	0.613539	0.540157	0.626567
SPOP	O43791	PITPNB	P48739	0.0297958	0.0485704	0.613456	0.540211	0.626567
SPOP	O43791	B4GALNT2	Q8NHY0	0.313508	0.51108	0.613423	0.540233	0.626567
SPOP	O43791	IGFBPL1	Q8WX77	-0.0839692	0.136832	-0.613664	0.540071	0.626567
FGFR2	P21802	KRT6C	P48668	-0.555717	0.482691	-1.15129	0.250868	0.626586
FGFR2	P21802	DHDH	Q9UQ10	0.0667822	0.0580048	1.15132	0.25085	0.626586
FGFR2	P21802	ZSCAN5A	Q9BUG6	0.0362472	0.0314864	1.1512	0.250899	0.626586
FGFR2	P21802	SHOX2	O60902	-0.281319	0.244403	-1.15105	0.250962	0.626619
CTNNB1	P35222	GPD1L	Q8N335	-0.00708389	0.0478513	-0.14804	0.882447	0.626699
CTNNB1	P35222	ZNF750	Q32MQ0	-0.0178653	0.12076	-0.147941	0.882525	0.626703
CTNNB1	P35222	HECW2	Q9P2P5	0.00610143	0.0412823	0.147798	0.882638	0.626703
CTNNB1	P35222	KCNMB2	Q9Y691	0.0265233	0.179462	0.147793	0.882642	0.626703
FGFR2	P21802	ANAPC13	Q9BS18	0.0496789	0.0431717	1.15073	0.251093	0.626714
FGFR2	P21802	CHST12	Q9NRB3	0.0632433	0.0549595	1.15073	0.2511	0.626714
SPOP	O43791	GCH1	P30793	0.0349311	0.056971	0.61314	0.540417	0.626716
CTNNB1	P35222	CFD	P00746	-0.010558	0.0714982	-0.147668	0.882741	0.626728
SPOP	O43791	CCDC69	A6NI79	0.0482932	0.0787933	0.61291	0.540572	0.626739
SPOP	O43791	RYBP	Q8N488	-0.0345414	0.0563611	-0.61286	0.540602	0.626739
SPOP	O43791	GDAP1	Q8TB36	-0.037556	0.0612661	-0.612999	0.540513	0.626739
CTNNB1	P35222	TNFAIP6	P98066	-0.012037	0.0815937	-0.147523	0.882855	0.626764
SPOP	O43791	E2F5	Q15329	-0.0332368	0.0542465	-0.612699	0.540711	0.626801
CTNNB1	P35222	PMF1	Q6P1K2	0.00720057	0.0488985	0.147255	0.883066	0.626869
CTNNB1	P35222	SCD	O00767	-0.0106523	0.0724658	-0.146998	0.883268	0.626922
CTNNB1	P35222	SKP1	P63208	0.00557442	0.0379084	0.14705	0.883228	0.626922
SPOP	O43791	ADAL	Q6DHV7	-0.0215827	0.0352449	-0.612365	0.540929	0.626926
SPOP	O43791	CLDN20	P56880	-0.204842	0.334476	-0.612428	0.540887	0.626926
KRAS	P01116	BCAS3	Q9H6U6	-0.0667403	0.046221	-1.44394	0.150186	0.626968
KRAS	P01116	LARS2	Q15031	-0.0614802	0.0425838	-1.44375	0.150239	0.626994
FGFR2	P21802	HLCS	P50747	-0.066075	0.0574402	-1.15033	0.251264	0.626998
TP53	P04637	FAM78B	Q5VT40	-0.0576663	0.0393219	-1.46652	0.143941	0.627042
TP53	P04637	RUSC1	Q9BVN2	-0.0675634	0.0461019	-1.46552	0.144206	0.627042
TP53	P04637	CDHR5	Q9HBB8	-0.323164	0.220539	-1.46534	0.144256	0.627042
TP53	P04637	SLC6A13	Q9NSD5	0.299161	0.204267	1.46456	0.144475	0.627042
TP53	P04637	LAYN	Q6UX15	0.0464619	0.0315908	1.47074	0.142789	0.627042
TP53	P04637	LIN7A	O14910	-0.079308	0.0539492	-1.47005	0.142983	0.627042
TP53	P04637	CDCA4	Q9BXL8	0.0528751	0.0359839	1.46941	0.14315	0.627042
TP53	P04637	TBC1D15	Q8TC07	0.040817	0.0277773	1.46944	0.14315	0.627042
TP53	P04637	FRMD5	Q7Z6J6	0.137228	0.0934356	1.46869	0.143353	0.627042
TP53	P04637	ZBTB1	Q9Y2K1	0.0542664	0.0369685	1.46791	0.143564	0.627042
TP53	P04637	OR2AT4	A6NND4	0.540239	0.368091	1.46768	0.143627	0.627042
TP53	P04637	PPCDC	Q96CD2	-0.0557283	0.0379916	-1.46686	0.143843	0.627042
TP53	P04637	RILPL2	Q969X0	-0.0751276	0.0512976	-1.46454	0.144473	0.627042
TP53	P04637	SPAG7	O75391	-0.059291	0.0404872	-1.46444	0.144509	0.627042
TP53	P04637	ADRA1D	P25100	0.353522	0.240408	1.47051	0.142858	0.627042
TP53	P04637	CALM3	P0DP25	-0.0563275	0.0383358	-1.46932	0.143174	0.627042
TP53	P04637	HNF1B	P35680	-0.162854	0.110896	-1.46853	0.143388	0.627042
TP53	P04637	HOXB3	P14651	0.128012	0.0872182	1.46772	0.143614	0.627042
TP53	P04637	IGFL1	Q6UW32	0.55765	0.380133	1.46699	0.143807	0.627042
TP53	P04637	CTU1	Q7Z7A3	-0.0494645	0.0337226	-1.46681	0.143857	0.627042
TP53	P04637	ZNF296	Q8WUU4	-0.0574669	0.0391826	-1.46664	0.143901	0.627042
TP53	P04637	SERPINB3	P29508	-0.572787	0.390799	-1.46568	0.144162	0.627042
TP53	P04637	COMP	P49747	0.236722	0.161542	1.46539	0.144249	0.627042
TP53	P04637	SRRD	Q9UH36	0.0370471	0.0252826	1.46532	0.144262	0.627042
TP53	P04637	LRRC46	Q96FV0	-0.161451	0.110189	-1.46522	0.144288	0.627042
TP53	P04637	RNFT1	Q5M7Z0	0.0503146	0.0343539	1.4646	0.144465	0.627042
TP53	P04637	CAMSAP3	Q9P1Y5	-0.0748153	0.0510836	-1.46457	0.144473	0.627042
TP53	P04637	MRPL12	P52815	-0.0895875	0.0611772	-1.46439	0.144514	0.627042
TP53	P04637	CHMP2B	Q9UQN3	0.063205	0.043012	1.46947	0.143133	0.627042
TP53	P04637	GZMK	P49863	0.27252	0.185607	1.46826	0.143461	0.627042
TP53	P04637	SLIT3	O75094	-0.118442	0.080859	-1.4648	0.144409	0.627042
TP53	P04637	GRB10	Q13322	-0.088977	0.0605256	-1.47007	0.142977	0.627042
TP53	P04637	GALNT12	Q8IXK2	-0.0904102	0.0615405	-1.46912	0.143236	0.627042
TP53	P04637	EGR3	Q06889	0.109053	0.0742882	1.46797	0.143541	0.627042
TP53	P04637	HILPDA	Q9Y5L2	-0.101813	0.069375	-1.46757	0.143649	0.627042
TP53	P04637	NACAD	O15069	-0.0750563	0.0511495	-1.46739	0.143698	0.627042
TP53	P04637	GTF2IRD1	Q9UHL9	-0.0607908	0.0414399	-1.46696	0.143821	0.627042
TP53	P04637	DTX2	Q86UW9	-0.0700747	0.0478061	-1.46581	0.144134	0.627042
TP53	P04637	TXLNG	Q9NUQ3	0.0494142	0.0337469	1.46426	0.14455	0.627042
PPP2R1A	P30153	WBP2	Q969T9	-0.0989318	0.0381429	-2.59372	0.0101319	0.627089
CTNNB1	P35222	CHRNA4	P43681	0.0544205	0.371499	0.146489	0.88367	0.627118
CTNNB1	P35222	POR	C9JU80	0.00723004	0.0493415	0.146531	0.883637	0.627118
TP53	P04637	TTC19	Q6DKK2	-0.0520079	0.0355247	-1.46399	0.144623	0.627156
KRAS	P01116	GNG11	P61952	-0.102499	0.0710113	-1.44341	0.150327	0.627164
CTNNB1	P35222	ZNF33B	Q06732	0.00601872	0.0411491	0.146266	0.883846	0.627175
CTNNB1	P35222	NELL1	Q92832	0.0431048	0.294957	0.146139	0.883946	0.627175
CTNNB1	P35222	RAB21	Q9UL25	-0.00609796	0.0417344	-0.146114	0.883965	0.627175
CTNNB1	P35222	NXNL2	Q5VZ03	0.0109435	0.0749222	0.146064	0.884004	0.627175
FGFR2	P21802	SLC39A2	Q9NP94	-0.272027	0.23656	-1.14993	0.251422	0.627175
FGFR2	P21802	GPR183	P32249	0.0588305	0.0511701	1.1497	0.251514	0.627175
FGFR2	P21802	SSH2	Q76I76	-0.0526718	0.0458144	-1.14968	0.251531	0.627175
FGFR2	P21802	CDC42EP5	Q6NZY7	0.0689007	0.0599316	1.14966	0.251534	0.627175
SPOP	O43791	ZFHX3	Q15911	-0.0454297	0.0742469	-0.611874	0.541256	0.627177
SPOP	O43791	KLHL30	Q0D2K2	0.044901	0.0733805	0.611893	0.541243	0.627177
TP53	P04637	CYS1	Q717R9	-0.145485	0.0993888	-1.4638	0.144677	0.627189
FGFR2	P21802	IL6	P05231	0.214194	0.186335	1.14951	0.251598	0.627211
CTNNB1	P35222	KANSL1	A0A024R9Y2	-0.00571458	0.0391686	-0.145897	0.884137	0.627224
SPOP	O43791	DHRS2	Q13268	0.101934	0.166647	0.611677	0.541383	0.62726
SPOP	O43791	TSN	Q15631	-0.0382404	0.0625254	-0.611597	0.541438	0.627261
SPOP	O43791	ORAI2	Q96SN7	0.0478358	0.0782262	0.611507	0.541498	0.627266
FGFR2	P21802	TESK2	Q96S53	-0.0415441	0.0361473	-1.1493	0.251686	0.627306
CTNNB1	P35222	SNRPE	P62304	0.00710381	0.0487686	0.145664	0.88432	0.627309
KRAS	P01116	TAS2R30	P59541	-0.607276	0.420821	-1.44308	0.150421	0.627327
KRAS	P01116	SLC22A31	A0A087WY01	-0.339983	0.235619	-1.44294	0.150461	0.627327
CTNNB1	P35222	RARG	P13631	0.00928259	0.0639628	0.145125	0.884746	0.62734
CTNNB1	P35222	COX14	Q96I36	-0.00629855	0.0434713	-0.14489	0.88493	0.62734
CTNNB1	P35222	LRIG2	O94898	-0.00372313	0.0258239	-0.144174	0.885496	0.62734
CTNNB1	P35222	EFNA3	P52797	0.00879454	0.0611606	0.143794	0.885795	0.62734
CTNNB1	P35222	SCNN1D	P51172	0.00935829	0.065134	0.143677	0.885887	0.62734
CTNNB1	P35222	NEXN	Q0ZGT2	-0.00698981	0.0488613	-0.143054	0.886379	0.62734
CTNNB1	P35222	FAAH	O00519	0.009513	0.0665544	0.142936	0.886472	0.62734
CTNNB1	P35222	TIPRL	O75663	-0.00512282	0.0358623	-0.142847	0.886542	0.62734
CTNNB1	P35222	TRIM5	Q9C035	0.00612483	0.0429164	0.142715	0.886646	0.62734
CTNNB1	P35222	WDR74	Q6RFH5	-0.00518013	0.035935	-0.144153	0.885512	0.62734
CTNNB1	P35222	GALNS	P34059	-0.00702146	0.0488945	-0.143604	0.885945	0.62734
CTNNB1	P35222	UBE2N	P61088	-0.00637491	0.0444029	-0.143569	0.885972	0.62734
CTNNB1	P35222	NCOR1	O75376	0.00592334	0.0412672	0.143536	0.885999	0.62734
CTNNB1	P35222	DERL2	Q9GZP9	0.00561942	0.0393267	0.142891	0.886507	0.62734
CTNNB1	P35222	VMO1	Q7Z5L0	0.00891085	0.0623672	0.142877	0.886519	0.62734
CTNNB1	P35222	P2RX7	Q99572	0.00543146	0.0380422	0.142775	0.886599	0.62734
CTNNB1	P35222	RPS6KB1	P23443	-0.00454626	0.0314851	-0.144394	0.885322	0.62734
CTNNB1	P35222	TTPAL	Q9BTX7	-0.00473281	0.0328125	-0.144238	0.885445	0.62734
CTNNB1	P35222	ZNF132	P52740	-0.00951281	0.0660061	-0.14412	0.885538	0.62734
CTNNB1	P35222	MAPT	P10636	0.010677	0.0742504	0.143797	0.885793	0.62734
CTNNB1	P35222	STK4	Q13043	-0.00453999	0.0315928	-0.143703	0.885867	0.62734
CTNNB1	P35222	CMC1	Q7Z7K0	-0.00398831	0.0274394	-0.14535	0.884568	0.62734
CTNNB1	P35222	PSMA7	O14818	-0.00607525	0.0419437	-0.144843	0.884967	0.62734
CTNNB1	P35222	MGLL	Q99685	-0.0134386	0.093093	-0.144357	0.885351	0.62734
CTNNB1	P35222	FOXL2	P58012	0.0163978	0.113663	0.144267	0.885421	0.62734
CTNNB1	P35222	ZDHHC3	Q9NYG2	0.00391336	0.027145	0.144165	0.885502	0.62734
CTNNB1	P35222	EIF4E	P06730	-0.00489883	0.0341199	-0.143577	0.885966	0.62734
CTNNB1	P35222	TF	P02787	0.00897518	0.0625328	0.143527	0.886006	0.62734
CTNNB1	P35222	TAF7	Q15545	-0.00671018	0.0467865	-0.143421	0.886089	0.62734
CTNNB1	P35222	SH3RF1	Q7Z6J0	-0.00756532	0.0528013	-0.143279	0.886202	0.62734
CTNNB1	P35222	TRIM7	Q9C029	0.0102484	0.070519	0.145328	0.884585	0.62734
CTNNB1	P35222	TBC1D2	Q9BYX2	0.00695087	0.0480104	0.144778	0.885019	0.62734
CTNNB1	P35222	LSM8	O95777	0.00634065	0.0440735	0.143865	0.885739	0.62734
CTNNB1	P35222	MBTPS2	O43462	-0.00507315	0.0354992	-0.142909	0.886493	0.62734
CTNNB1	P35222	SMS	P52788	-0.00976082	0.0683737	-0.142757	0.886613	0.62734
CTNNB1	P35222	LRP12	Q9Y561	-0.00661979	0.0463781	-0.142735	0.88663	0.62734
CTNNB1	P35222	OS9	Q13438	-0.00827612	0.0580239	-0.142633	0.886711	0.627341
CTNNB1	P35222	MRPL43	Q8N983	0.00563021	0.0395171	0.142475	0.886835	0.627359
CTNNB1	P35222	CASZ1	Q86V15	0.00718541	0.0504449	0.142441	0.886863	0.627359
SPOP	O43791	ZNF382	Q96SR6	-0.0258744	0.0423292	-0.611266	0.541657	0.627377
SPOP	O43791	PPP1R3D	O95685	-0.0230471	0.0377086	-0.61119	0.541705	0.627377
KRAS	P01116	SLC6A17	Q9H1V8	-0.359191	0.248966	-1.44273	0.150526	0.627402
KRAS	P01116	DRAM2	Q6UX65	0.0622001	0.043119	1.44252	0.150578	0.627422
FBXW7	Q969H0	NADK	O95544	-0.102263	0.0424432	-2.40941	0.0168052	0.627478
FBXW7	Q969H0	NECAP1	Q8NC96	-0.0762125	0.031636	-2.40905	0.0168215	0.627478
FBXW7	Q969H0	FEM1B	Q9UK73	0.0911184	0.037806	2.41015	0.0167681	0.627478
FBXW7	Q969H0	MN1	Q10571	0.179964	0.0745607	2.41366	0.0166156	0.627478
FBXW7	Q969H0	ZSCAN18	Q8TBC5	-0.133772	0.0555147	-2.40967	0.0167898	0.627478
FBXW7	Q969H0	MLLT1	Q03111	-0.0928026	0.0385331	-2.40839	0.0168511	0.627478
FBXW7	Q969H0	IL1RN	P18510	0.185332	0.0769631	2.40807	0.0168617	0.627478
TP53	P04637	MAPK1	P28482	0.0726394	0.0496376	1.4634	0.144793	0.627489
CTNNB1	P35222	GLDN	Q6ZMI3	-0.0225548	0.158964	-0.141886	0.8873	0.627554
CTNNB1	P35222	C2orf69	Q8N8R5	-0.00476754	0.0336062	-0.141865	0.887317	0.627554
CTNNB1	P35222	ATP11B	Q9Y2G3	-0.0102943	0.0725722	-0.141849	0.887329	0.627554
FGFR2	P21802	HUS1	O60921	-0.0337768	0.0293989	-1.14891	0.25184	0.627564
FGFR2	P21802	SLC35C1	Q96A29	0.0608466	0.0530197	1.14762	0.252371	0.627628
FGFR2	P21802	EPHA8	P29322	0.478624	0.417934	1.14522	0.25337	0.627628
FGFR2	P21802	TRIM11	Q96F44	0.0706767	0.0617289	1.14495	0.253473	0.627628
FGFR2	P21802	RAN	P62826	-0.056137	0.0489002	-1.14799	0.252219	0.627628
FGFR2	P21802	GIT2	Q14161	-0.0318131	0.0277161	-1.14782	0.252296	0.627628
FGFR2	P21802	KCNK10	P57789	-0.47802	0.416499	-1.14771	0.252341	0.627628
FGFR2	P21802	MRPL11	Q9Y3B7	0.0636129	0.0554447	1.14732	0.2525	0.627628
FGFR2	P21802	LPCAT2	Q7L5N7	0.09417	0.0821725	1.146	0.253044	0.627628
FGFR2	P21802	CTSC	P53634	0.0924056	0.0806863	1.14525	0.253357	0.627628
FGFR2	P21802	RSRC2	Q7L4I2	-0.0564513	0.0492952	-1.14517	0.253384	0.627628
FGFR2	P21802	IRF2BPL	Q9H1B7	-0.0793321	0.0693016	-1.14474	0.253562	0.627628
FGFR2	P21802	CELF5	Q8N6W0	0.131598	0.114642	1.14791	0.252259	0.627628
FGFR2	P21802	TRIP10	Q15642	0.0698962	0.0609039	1.14765	0.252367	0.627628
FGFR2	P21802	SP6	Q3SY56	-0.107145	0.0934253	-1.14685	0.252689	0.627628
FGFR2	P21802	RPL31	P62899	0.0413434	0.0360513	1.14679	0.252713	0.627628
FGFR2	P21802	KISS1R	Q969F8	-0.307334	0.267995	-1.14679	0.252721	0.627628
FGFR2	P21802	CDK5RAP3	Q96JB5	-0.0698285	0.0609326	-1.146	0.253041	0.627628
FGFR2	P21802	TRIM43	Q96BQ3	-0.523446	0.456923	-1.14559	0.25321	0.627628
FGFR2	P21802	SF3B6	Q9Y3B4	0.0548813	0.0479087	1.14554	0.253231	0.627628
FGFR2	P21802	CBLN2	Q8IUK8	0.520314	0.45434	1.14521	0.253372	0.627628
FGFR2	P21802	TMEM86B	Q8N661	0.0582244	0.0508421	1.1452	0.253376	0.627628
FGFR2	P21802	DUSP28	Q4G0W2	0.0287795	0.025063	1.14828	0.252098	0.627628
FGFR2	P21802	NPY1R	P25929	-0.271634	0.236562	-1.14826	0.252114	0.627628
FGFR2	P21802	PRR7	Q8TB68	0.0814358	0.0710057	1.14689	0.252673	0.627628
FGFR2	P21802	FASTKD3	Q14CZ7	-0.0320617	0.0279678	-1.14638	0.252889	0.627628
FGFR2	P21802	MUC20	Q8N307	-0.123982	0.108285	-1.14497	0.253466	0.627628
FGFR2	P21802	ADAMTS12	P58397	-0.0737032	0.0643777	-1.14486	0.253519	0.627628
FGFR2	P21802	MCUR1	Q96AQ8	-0.0440153	0.0384478	-1.14481	0.253539	0.627628
FGFR2	P21802	GATAD1	Q8WUU5	0.0562981	0.0490502	1.14777	0.252312	0.627628
FGFR2	P21802	TULP4	Q9NRJ4	-0.0576532	0.0502382	-1.1476	0.252387	0.627628
FGFR2	P21802	HAUS6	Q7Z4H7	-0.0528832	0.0460884	-1.14743	0.252456	0.627628
FGFR2	P21802	NDUFB9	Q9Y6M9	0.0705924	0.0615854	1.14625	0.252936	0.627628
FGFR2	P21802	RELN	P78509	-0.249753	0.217935	-1.146	0.253047	0.627628
FGFR2	P21802	SOWAHD	A6NJG2	0.09257	0.0808437	1.14505	0.253439	0.627628
CTNNB1	P35222	ETV7	Q9Y603	-0.00761091	0.0537631	-0.141564	0.887555	0.627669
KRAS	P01116	C1orf43	Q9BWL3	-0.0518462	0.035965	-1.44157	0.150845	0.627693
KRAS	P01116	MAP1LC3C	Q9BXW4	-0.443567	0.307721	-1.44146	0.150877	0.627693
KRAS	P01116	CYP26A1	O43174	-0.423847	0.294086	-1.44123	0.150947	0.627693
KRAS	P01116	GLB1L2	Q8IW92	-0.115786	0.0803488	-1.44105	0.150999	0.627693
KRAS	P01116	USP42	B4DP25	-0.0429026	0.0297624	-1.4415	0.150871	0.627693
KRAS	P01116	KIAA1210	Q9ULL0	0.370851	0.257229	1.44171	0.150811	0.627693
KRAS	P01116	ARID1B	Q8NFD5	-0.0710629	0.0493004	-1.44143	0.150892	0.627693
KRAS	P01116	PXDNL	A1KZ92	-0.261228	0.181287	-1.44097	0.151022	0.627693
CTNNB1	P35222	ZBTB25	P24278	-0.00357409	0.025323	-0.14114	0.887889	0.62772
CTNNB1	P35222	PPARA	Q07869	-0.0059659	0.0422054	-0.141354	0.88772	0.62772
CTNNB1	P35222	ACOX3	O15254	0.00643227	0.0455401	0.141244	0.887807	0.62772
CTNNB1	P35222	CPA3	P15088	-0.0293517	0.208027	-0.141096	0.887923	0.62772
CTNNB1	P35222	PF4	P02776	-0.0542174	0.384372	-0.141054	0.887957	0.62772
CTNNB1	P35222	ZBTB47	Q9UFB7	0.00553278	0.0392425	0.140989	0.888008	0.62772
FGFR2	P21802	ART5	Q96L15	0.177087	0.154775	1.14415	0.253803	0.627749
FGFR2	P21802	CDIP1	Q9H305	0.0726897	0.0635268	1.14424	0.253769	0.627749
FGFR2	P21802	SCAPER	Q9BY12	-0.04501	0.0393475	-1.14391	0.25391	0.627749
FGFR2	P21802	CIAO1	O76071	-0.0359676	0.0314337	-1.14424	0.253774	0.627749
FGFR2	P21802	SLC4A11	Q8NBS3	-0.11955	0.104509	-1.14392	0.253908	0.627749
FGFR2	P21802	PHACTR2	O75167	-0.0683842	0.0597757	-1.14401	0.253868	0.627749
SPOP	O43791	TSPAN14	Q8NG11	0.0305827	0.0500872	0.61059	0.542104	0.627773
SPOP	O43791	HLA-A	P04439	0.0361903	0.0592852	0.610445	0.5422	0.627773
SPOP	O43791	THAP1	Q9NVV9	0.0210071	0.0344141	0.610422	0.542212	0.627773
KRAS	P01116	SUCNR1	Q9BXA5	-0.271654	0.188555	-1.44071	0.151094	0.627796
SPOP	O43791	TMED1	Q13445	0.0371766	0.0609285	0.610167	0.542381	0.627802
SPOP	O43791	FUT6	P51993	-0.157709	0.258481	-0.610139	0.542403	0.627802
SPOP	O43791	RIOK2	Q9BVS4	-0.0205365	0.0336565	-0.610179	0.542376	0.627802
SPOP	O43791	SUV39H2	Q9H5I1	0.0259505	0.0425757	0.609513	0.542816	0.627805
SPOP	O43791	PAK6	Q9NQU5	-0.0346542	0.0568097	-0.610004	0.542492	0.627805
SPOP	O43791	HEATR5B	Q9P2D3	-0.0307852	0.0504736	-0.609926	0.542543	0.627805
SPOP	O43791	MCEMP1	Q8IX19	0.195634	0.320926	0.609593	0.54276	0.627805
SPOP	O43791	TNK2	Q07912	0.0485313	0.0795917	0.609752	0.542658	0.627805
SPOP	O43791	PDLIM4	P50479	0.0581333	0.0953839	0.609466	0.542847	0.627805
SPOP	O43791	STX7	O15400	0.035223	0.0577781	0.609625	0.542739	0.627805
SPOP	O43791	TMEM245	Q9H330	-0.0378073	0.0620206	-0.609592	0.542761	0.627805
CTNNB1	P35222	ADIPOR2	Q86V24	-0.0045613	0.0324255	-0.14067	0.88826	0.627817
CTNNB1	P35222	ZIK1	Q3SY52	-0.011023	0.0785255	-0.140374	0.888493	0.627817
CTNNB1	P35222	TTC14	Q96N46	-0.00637659	0.0453704	-0.140545	0.888358	0.627817
CTNNB1	P35222	TMEM237	Q96Q45	0.00550101	0.039144	0.140533	0.888368	0.627817
CTNNB1	P35222	ITGB6	P18564	0.01612	0.114789	0.140431	0.888448	0.627817
CTNNB1	P35222	SCGN	O76038	0.0550476	0.392266	0.140332	0.888526	0.627817
CTNNB1	P35222	TRNP1	Q6NT89	0.0128089	0.0913588	0.140204	0.888627	0.627844
TP53	P04637	RANBP3	Q9H6Z4	-0.044608	0.0304932	-1.46288	0.144933	0.627893
CTNNB1	P35222	ZNF512	Q96ME7	0.00597668	0.0426828	0.140025	0.888769	0.627899
SPOP	O43791	ZNF121	P58317	-0.0404124	0.0663477	-0.6091	0.543087	0.627974
SPOP	O43791	MPLKIP	Q8TAP9	-0.029974	0.0492125	-0.609074	0.543104	0.627974
SPOP	O43791	RUFY2	Q8WXA3	-0.0233564	0.038353	-0.608984	0.543163	0.627979
SPOP	O43791	KRTAP4-9	Q9BYQ8	0.260087	0.427147	0.608894	0.543226	0.627987
CTNNB1	P35222	ECHDC3	Q96DC8	-0.00978654	0.0700137	-0.13978	0.888961	0.62799
FGFR2	P21802	TAL1	P17542	0.0439269	0.0384209	1.14331	0.254153	0.62799
FGFR2	P21802	SLAMF6	Q96DU3	0.0550069	0.0481277	1.14294	0.254307	0.62799
FGFR2	P21802	ZNF710	Q8N1W2	-0.0719851	0.0629758	-1.14306	0.254262	0.62799
FGFR2	P21802	SDS	P20132	0.0670835	0.0586921	1.14297	0.254292	0.62799
FGFR2	P21802	SLC6A19	Q695T7	-0.474774	0.415305	-1.14319	0.254206	0.62799
FGFR2	P21802	MAP7D3	Q8IWC1	-0.0564547	0.0493777	-1.14332	0.254152	0.62799
CTNNB1	P35222	ZBTB26	Q9HCK0	-0.0035389	0.0253324	-0.139699	0.889026	0.627991
KRAS	P01116	ANGPTL4	Q9BY76	0.14929	0.103651	1.44032	0.151205	0.628019
KRAS	P01116	TNF	P01375	-0.111627	0.0775098	-1.44017	0.151242	0.628019
PPP2R1A	P30153	CALCB	P10092	0.845226	0.326671	2.5874	0.010314	0.628047
PPP2R1A	P30153	ERI3	O43414	-0.0941441	0.0364076	-2.58584	0.0103593	0.628047
PPP2R1A	P30153	GAS2	O43903	-0.17924	0.0693169	-2.5858	0.0103633	0.628047
PPP2R1A	P30153	CHPT1	Q8WUD6	-0.130858	0.0506025	-2.586	0.0103547	0.628047
PPP2R1A	P30153	P2RX1	P51575	-0.201962	0.0780959	-2.58608	0.0103553	0.628047
SPOP	O43791	TAS2R13	Q9NYV9	0.335511	0.551251	0.608636	0.543393	0.628047
SPOP	O43791	COX10	Q12887	0.0167346	0.0274985	0.608565	0.543443	0.628047
SPOP	O43791	CISD2	Q8N5K1	0.0271354	0.0445852	0.608618	0.543405	0.628047
CTNNB1	P35222	C6orf163	Q5TEZ5	-0.00961564	0.0689231	-0.139513	0.889173	0.62805
FGFR2	P21802	AKAP5	P24588	-0.0507669	0.0444256	-1.14274	0.254389	0.628068
FGFR2	P21802	LMNTD2	Q8IXW0	0.0533631	0.0467116	1.1424	0.254532	0.628152
FGFR2	P21802	VPS36	Q86VN1	-0.0516825	0.0452422	-1.14235	0.254555	0.628152
FGFR2	P21802	RAB20	Q9NX57	0.0659887	0.0577814	1.14204	0.254684	0.628152
FGFR2	P21802	FOXB1	Q99853	-0.509555	0.446189	-1.14202	0.254689	0.628152
FGFR2	P21802	PAK1	Q13153	-0.0504217	0.0441573	-1.14187	0.254751	0.628152
FGFR2	P21802	CDK5R1	Q15078	-0.101396	0.0887817	-1.14208	0.254668	0.628152
FGFR2	P21802	PCDH7	O60245	0.131553	0.115213	1.14183	0.254772	0.628152
SPOP	O43791	MRPS26	Q9BYN8	0.045245	0.0743761	0.608328	0.543598	0.628162
FGFR2	P21802	DMBT1	Q9UGM3	0.226719	0.198599	1.14159	0.25487	0.628168
FGFR2	P21802	IDNK	Q5T6J7	0.0418238	0.0366374	1.14156	0.254878	0.628168
TP53	P04637	LYZ	P61626	0.114639	0.0783941	1.46234	0.145075	0.628205
TP53	P04637	EIF2S1	P05198	0.0559932	0.038302	1.46189	0.145199	0.628205
TP53	P04637	SLFN11	Q7Z7L1	0.104504	0.0714708	1.46219	0.145124	0.628205
TP53	P04637	BRCC3	P46736	0.0553647	0.0378695	1.46198	0.145172	0.628205
TP53	P04637	UBXN2B	Q14CS0	0.0608096	0.0416006	1.46175	0.145238	0.628205
SPOP	O43791	DUSP10	Q9Y6W6	0.0440032	0.0723603	0.608113	0.543742	0.62821
SPOP	O43791	SLC6A13	Q9NSD5	-0.186096	0.306375	-0.607411	0.544207	0.62821
SPOP	O43791	ARID2	Q68CP9	-0.0287793	0.0474258	-0.606828	0.544594	0.62821
SPOP	O43791	OPN3	Q9H1Y3	0.0827941	0.136441	0.60681	0.544602	0.62821
SPOP	O43791	EIF4EBP2	Q13542	0.0390425	0.0643555	0.606669	0.544696	0.62821
SPOP	O43791	SNAPIN	O95295	-0.0278633	0.0459435	-0.606468	0.544829	0.62821
SPOP	O43791	ENO4	A6NNW6	-0.0913145	0.150641	-0.606172	0.545026	0.62821
SPOP	O43791	TAF5L	O75529	0.0280582	0.0462929	0.606101	0.545073	0.62821
SPOP	O43791	MYOD1	P15172	0.303913	0.501704	0.605761	0.545298	0.62821
SPOP	O43791	RTN4RL1	Q86UN2	0.125035	0.205766	0.607659	0.544043	0.62821
SPOP	O43791	RAB30	Q15771	-0.0289147	0.0476509	-0.606802	0.544608	0.62821
SPOP	O43791	ATL1	Q8WXF7	-0.0743063	0.122608	-0.606046	0.545109	0.62821
SPOP	O43791	C11orf54	Q9H0W9	-0.0289537	0.0477828	-0.605943	0.54518	0.62821
SPOP	O43791	RASIP1	Q5U651	0.0537279	0.0883727	0.607969	0.543838	0.62821
SPOP	O43791	NDUFA13	Q9P0J0	-0.0339004	0.0557621	-0.607946	0.54385	0.62821
SPOP	O43791	ZNF587B	E7ETH6	0.026878	0.0442318	0.607662	0.544038	0.62821
SPOP	O43791	EIF3K	Q9UBQ5	-0.0347953	0.0573214	-0.60702	0.544466	0.62821
SPOP	O43791	PSMC3IP	Q9P2W1	-0.0571855	0.0942846	-0.60652	0.544798	0.62821
SPOP	O43791	CYS1	Q717R9	0.0886637	0.146283	0.606111	0.545066	0.62821
SPOP	O43791	KLF15	Q9UIH9	-0.0406585	0.0669781	-0.607042	0.544452	0.62821
SPOP	O43791	TTC14	Q96N46	-0.038163	0.0628928	-0.606795	0.544615	0.62821
SPOP	O43791	KIF6	Q6ZMV9	-0.0366193	0.06024	-0.60789	0.54389	0.62821
SPOP	O43791	AMMECR1	Q9Y4X0	-0.0434104	0.0714373	-0.60767	0.544033	0.62821
SPOP	O43791	BNC2	Q6ZN30	0.0576053	0.0948205	0.607519	0.544136	0.62821
SPOP	O43791	CYBB	P04839	0.0511012	0.084132	0.607392	0.54422	0.62821
SPOP	O43791	HLA-DQA2	P01906	0.13329	0.219698	0.606696	0.544681	0.62821
SPOP	O43791	ZNF462	Q96JM2	0.0543811	0.0896472	0.606612	0.544737	0.62821
SPOP	O43791	CERCAM	Q5T4B2	0.0711005	0.117354	0.605864	0.545232	0.62821
SPOP	O43791	GRIN1	Q05586	0.0908025	0.149873	0.605863	0.545233	0.62821
SPOP	O43791	FAM160B2	Q86V87	0.0388753	0.0641743	0.605777	0.54529	0.62821
TP53	P04637	AKT1S1	Q96B36	-0.0600508	0.0410877	-1.46153	0.145297	0.62823
TP53	P04637	CCSER1	Q9C0I3	0.0946475	0.0647646	1.46141	0.145337	0.62823
SPOP	O43791	TMEM179	Q6ZVK1	-0.251082	0.414616	-0.605577	0.54542	0.628288
CTNNB1	P35222	NLGN3	Q9NZ94	-0.00520767	0.0374695	-0.138984	0.88959	0.6283
KRAS	P01116	GREB1L	Q9C091	-0.164328	0.114145	-1.43964	0.151398	0.628359
KRAS	P01116	HOXD11	P31277	0.210295	0.146085	1.43954	0.151419	0.628359
KRAS	P01116	USP44	Q9H0E7	-0.228072	0.158477	-1.43915	0.151535	0.628377
KRAS	P01116	BORA	Q6PGQ7	-0.105671	0.0734314	-1.43905	0.151565	0.628377
KRAS	P01116	CSF3	P09919	0.384449	0.267106	1.43931	0.151484	0.628377
SPOP	O43791	SERPINF2	P08697	-0.054327	0.0897614	-0.605238	0.545648	0.62838
SPOP	O43791	ZBTB4	Q9P1Z0	-0.0333011	0.05503	-0.605144	0.54571	0.62838
SPOP	O43791	CASP3	P42574	0.0326595	0.0539688	0.605156	0.545699	0.62838
SPOP	O43791	LGI3	Q8N145	-0.234662	0.387789	-0.605126	0.545722	0.62838
SPOP	O43791	SLC25A28	Q96A46	0.0415366	0.0686611	0.604952	0.545837	0.628409
SPOP	O43791	EVX1	P49640	-0.311149	0.514366	-0.604917	0.545857	0.628409
FGFR2	P21802	NCR3LG1	Q68D85	-0.184583	0.161754	-1.14113	0.255057	0.628448
FGFR2	P21802	RFX7	Q2KHR2	-0.0447448	0.0392135	-1.14106	0.255092	0.628448
SPOP	O43791	DNAJC11	Q9NVH1	0.0376572	0.0622728	0.604713	0.545996	0.628469
SPOP	O43791	FAM160A2	Q8N612	0.0318109	0.0526122	0.60463	0.546048	0.628469
SPOP	O43791	NUP153	P49790	-0.0425379	0.0703584	-0.604589	0.546075	0.628469
CTNNB1	P35222	C8B	F5GY80	-0.0522874	0.377587	-0.138477	0.88999	0.628479
CTNNB1	P35222	VPS39	Q96JC1	0.00474561	0.0342902	0.138396	0.890055	0.628479
CTNNB1	P35222	PRKG2	Q13237	-0.0330962	0.238866	-0.138555	0.889929	0.628479
CTNNB1	P35222	EIF4ENIF1	Q9NRA8	0.00379892	0.0274604	0.138342	0.890097	0.628479
TP53	P04637	KMT2A	Q03164	0.0537728	0.0368134	1.46069	0.145535	0.62848
TP53	P04637	VSNL1	P62760	0.311464	0.213224	1.46074	0.145521	0.62848
TP53	P04637	CDCA7	Q9BWT1	-0.105565	0.0722686	-1.46072	0.145518	0.62848
CTNNB1	P35222	MRPL36	Q9P0J6	0.00479247	0.034671	0.138227	0.890187	0.628497
CTNNB1	P35222	PROKR2	Q8NFJ6	0.0527226	0.381642	0.138147	0.890251	0.628498
TP53	P04637	KRTAP4-12	Q9BQ66	-0.343409	0.235137	-1.46047	0.145589	0.628512
CTNNB1	P35222	MYOZ3	Q8TDC0	0.0172377	0.124888	0.138024	0.890347	0.62852
SPOP	O43791	DARS2	Q6PI48	-0.0338179	0.0559497	-0.604435	0.54618	0.628527
SPOP	O43791	GPRC5C	Q9NQ84	-0.077299	0.127908	-0.604333	0.546248	0.62854
SPOP	O43791	ZNF202	O95125	0.024462	0.040486	0.604209	0.54633	0.628571
KRAS	P01116	TBC1D30	Q9Y2I9	0.0534808	0.0371831	1.43831	0.151768	0.628661
KRAS	P01116	USP24	Q9UPU5	-0.0640524	0.044544	-1.43796	0.151874	0.628661
KRAS	P01116	PTP4A2	Q12974	0.0544223	0.0379007	1.43592	0.152446	0.628661
KRAS	P01116	GPR89A	B7ZAQ6	-0.0362814	0.02527	-1.43575	0.152493	0.628661
KRAS	P01116	NUP133	Q8WUM0	-0.0643239	0.0448106	-1.43546	0.152582	0.628661
KRAS	P01116	ERN2	Q76MJ5	0.218832	0.152151	1.43826	0.151788	0.628661
KRAS	P01116	EME2	A4GXA9	-0.0824077	0.0573108	-1.43791	0.151887	0.628661
KRAS	P01116	RSPRY1	Q96DX4	0.0603461	0.0419853	1.43732	0.152049	0.628661
KRAS	P01116	ORAI3	Q9BRQ5	0.0852457	0.0593238	1.43696	0.152151	0.628661
KRAS	P01116	SMPD3	Q9NY59	0.131729	0.0916835	1.43678	0.152202	0.628661
KRAS	P01116	FAN1	Q9Y2M0	-0.0513692	0.0357612	-1.43645	0.152301	0.628661
KRAS	P01116	DNAH2	Q9P225	-0.13099	0.0912404	-1.43566	0.152527	0.628661
KRAS	P01116	METTL4	Q8N3J2	-0.0370887	0.025836	-1.43554	0.15256	0.628661
KRAS	P01116	PPP1R16B	Q96T49	-0.0625652	0.0435729	-1.43587	0.152458	0.628661
KRAS	P01116	C4orf47	A7E2U8	-0.088949	0.0618836	-1.43736	0.152037	0.628661
KRAS	P01116	GPR55	Q9Y2T6	0.281657	0.196022	1.43687	0.152183	0.628661
KRAS	P01116	PFDN1	O60925	0.0568751	0.0396092	1.43591	0.152449	0.628661
KRAS	P01116	PHF19	Q5T6S3	-0.0781829	0.0543814	-1.43768	0.151953	0.628661
KRAS	P01116	PIGO	Q8TEQ8	-0.0751603	0.0523446	-1.43588	0.152464	0.628661
KRAS	P01116	DLK2	Q6UY11	-0.113829	0.0792898	-1.43561	0.152534	0.628661
SPOP	O43791	AREG	P15514	0.108948	0.180409	0.603896	0.546535	0.628664
SPOP	O43791	UBA6	A0AVT1	-0.0317624	0.0525997	-0.603851	0.546568	0.628664
SPOP	O43791	FAM83H	Q6ZRV2	0.0457402	0.0757491	0.603838	0.546576	0.628664
FGFR2	P21802	PTPRF	P10586	-0.076131	0.0667699	-1.1402	0.255449	0.628682
FGFR2	P21802	LAG3	P18627	0.0830969	0.0729074	1.13976	0.255626	0.628682
FGFR2	P21802	KIF21B	O75037	-0.0611516	0.0536767	-1.13926	0.25584	0.628682
FGFR2	P21802	PINK1	Q9BXM7	-0.0614528	0.0539566	-1.13893	0.255971	0.628682
FGFR2	P21802	GTF3A	Q92664	0.0678765	0.059516	1.14047	0.255329	0.628682
FGFR2	P21802	STARD9	Q9P2P6	-0.0478697	0.042001	-1.13973	0.255644	0.628682
FGFR2	P21802	PITPNM1	O00562	-0.108396	0.0951582	-1.13912	0.255898	0.628682
FGFR2	P21802	GEMIN2	O14893	-0.0328706	0.0288617	-1.1389	0.255988	0.628682
FGFR2	P21802	CLMN	Q96JQ2	0.0817345	0.0717667	1.13889	0.255993	0.628682
FGFR2	P21802	SIRPG	Q9P1W8	0.169466	0.148636	1.14014	0.255472	0.628682
FGFR2	P21802	RAB8A	P61006	-0.0430763	0.0377964	-1.13969	0.255659	0.628682
FGFR2	P21802	ARHGAP24	Q8N264	-0.059885	0.0525211	-1.14021	0.255445	0.628682
FGFR2	P21802	PHF21B	Q96EK2	-0.267468	0.234756	-1.13934	0.255804	0.628682
FGFR2	P21802	SOX4	Q06945	0.0898156	0.0788696	1.13879	0.256037	0.628682
FGFR2	P21802	FAM185A	Q8N0U4	0.0282767	0.0247963	1.14036	0.255377	0.628682
FGFR2	P21802	MBTPS2	O43462	-0.0476184	0.0417966	-1.13929	0.255822	0.628682
FGFR2	P21802	LCN9	Q8WX39	-0.49124	0.431224	-1.13918	0.255869	0.628682
KRAS	P01116	NEUROD4	Q9HD90	-0.462051	0.321928	-1.43526	0.15264	0.628705
TP53	P04637	EMX1	A0A087WZF2	-0.471615	0.323019	-1.46002	0.14571	0.628715
TP53	P04637	PCNA	P12004	0.0761939	0.0521965	1.45975	0.145785	0.628715
TP53	P04637	AFF3	P51826	-0.0842057	0.0576842	-1.45977	0.145786	0.628715
TP53	P04637	UQCRC1	P31930	-0.0519599	0.0355978	-1.45964	0.145822	0.628715
FGFR2	P21802	RPRD2	Q5VT52	-0.0628705	0.0552201	-1.13854	0.256137	0.628721
FGFR2	P21802	NBPF11	Q86T75	-0.0380594	0.0334288	-1.13852	0.256152	0.628721
FGFR2	P21802	C11orf96	Q7Z7L8	0.0898984	0.0789716	1.13836	0.256207	0.628726
FGFR2	P21802	CAPS	A0A384NYV7	0.156028	0.137077	1.13825	0.256254	0.628726
CTNNB1	P35222	MTF2	Q9Y483	-0.00502628	0.0365728	-0.137432	0.890815	0.62873
CTNNB1	P35222	PDIA2	Q13087	-0.0164076	0.119284	-0.137551	0.890721	0.62873
CTNNB1	P35222	DNAJA3	Q96EY1	-0.00497327	0.0361939	-0.137406	0.890835	0.62873
FGFR2	P21802	CCSAP	Q6IQ19	-0.0566163	0.0497608	-1.13777	0.256454	0.628782
FGFR2	P21802	C10orf99	Q6UWK7	0.327086	0.287494	1.13771	0.256477	0.628782
FGFR2	P21802	SNX11	Q9Y5W9	0.0437069	0.0384061	1.13802	0.256349	0.628782
FGFR2	P21802	WNT2	P09544	0.150142	0.131941	1.13795	0.256379	0.628782
CTNNB1	P35222	RAP1A	P62834	-0.0050246	0.0366675	-0.137032	0.891132	0.628805
CTNNB1	P35222	CEP68	Q76N32	-0.00511034	0.0372504	-0.137189	0.891008	0.628805
CTNNB1	P35222	ATF6B	Q99941	0.00601057	0.0438417	0.137097	0.891079	0.628805
CTNNB1	P35222	OSMR	Q99650	0.0104016	0.0759601	0.136936	0.891207	0.628814
CTNNB1	P35222	RASGRP2	Q7LDG7	-0.00554747	0.0405817	-0.136699	0.891394	0.628856
CTNNB1	P35222	SNRK	Q9NRH2	0.00490768	0.0358813	0.136776	0.891334	0.628856
SPOP	O43791	CD5	P06127	-0.038994	0.0646399	-0.60325	0.546964	0.62886
SPOP	O43791	LHX9	Q9NQ69	-0.265595	0.440318	-0.603189	0.547007	0.62886
SPOP	O43791	GAS8	O95995	0.0345732	0.0573277	0.603081	0.547079	0.62886
SPOP	O43791	HOXB2	P14652	0.0535768	0.0888311	0.603131	0.547043	0.62886
SPOP	O43791	RAB11FIP5	Q9BXF6	-0.0412729	0.0684353	-0.603094	0.54707	0.62886
SPOP	O43791	CXCR3	P49682	0.0640015	0.106079	0.603338	0.546906	0.62886
SPOP	O43791	PCGF3	Q3KNV8	-0.0406423	0.067407	-0.60294	0.547173	0.628904
CTNNB1	P35222	ZFAND5	O76080	-0.00750267	0.0549608	-0.136509	0.891543	0.628916
CTNNB1	P35222	CSF2RB	P32927	-0.00486526	0.0356966	-0.136295	0.891713	0.628946
CTNNB1	P35222	ORAI2	Q96SN7	0.00786222	0.0576796	0.136308	0.891703	0.628946
CTNNB1	P35222	SH2B2	C9JK89	0.00659929	0.0484502	0.136208	0.891782	0.62895
FGFR2	P21802	FAM149B1	Q96BN6	-0.0366877	0.0322929	-1.13609	0.257154	0.629049
FGFR2	P21802	NPM3	O75607	0.0743443	0.0655276	1.13455	0.257804	0.629049
FGFR2	P21802	HPX	P02790	0.0678148	0.0597903	1.13421	0.25794	0.629049
FGFR2	P21802	HPS5	Q9UPZ3	-0.038399	0.0338632	-1.13395	0.258051	0.629049
FGFR2	P21802	PYHIN1	Q6K0P9	0.159761	0.140972	1.13328	0.258336	0.629049
FGFR2	P21802	CAMK1D	Q8IU85	-0.0862555	0.0761363	-1.13291	0.258486	0.629049
FGFR2	P21802	ENOSF1	Q7L5Y1	-0.0808746	0.0711423	-1.1368	0.256858	0.629049
FGFR2	P21802	ALOXE3	Q9BYJ1	-0.407254	0.358415	-1.13626	0.257088	0.629049
FGFR2	P21802	FLYWCH1	Q4VC44	-0.0630523	0.0554988	-1.1361	0.257155	0.629049
FGFR2	P21802	ANKRD49	Q8WVL7	-0.0372568	0.0328231	-1.13508	0.257577	0.629049
FGFR2	P21802	TRAV1-2	A0A0B4J238	-0.481059	0.42408	-1.13436	0.257879	0.629049
FGFR2	P21802	PLEKHH1	Q9ULM0	-0.0839316	0.0740032	-1.13416	0.257967	0.629049
FGFR2	P21802	LRRC57	Q8N9N7	0.031941	0.0281648	1.13408	0.257997	0.629049
FGFR2	P21802	ROCK2	O75116	-0.0613439	0.0539635	-1.13677	0.256879	0.629049
FGFR2	P21802	SPECC1L	C9J8U1	0.0510077	0.0448951	1.13615	0.257134	0.629049
FGFR2	P21802	EMX1	A0A087WZF2	0.472073	0.415634	1.13579	0.25728	0.629049
FGFR2	P21802	LIN7B	Q9HAP6	0.0479334	0.0422268	1.13514	0.257556	0.629049
FGFR2	P21802	CHMP4B	Q9H444	0.0438238	0.0386157	1.13487	0.257671	0.629049
FGFR2	P21802	DHRS11	Q6UWP2	-0.0572836	0.0505193	-1.1339	0.258072	0.629049
FGFR2	P21802	TIAM1	Q13009	-0.0774066	0.0683222	-1.13296	0.258468	0.629049
FGFR2	P21802	PVR	A0A0C4DG49	-0.0690749	0.0609771	-1.1328	0.258536	0.629049
FGFR2	P21802	RPS14	P62263	0.0392726	0.0345365	1.13713	0.25672	0.629049
FGFR2	P21802	WDR19	Q8NEZ3	-0.0606507	0.0533377	-1.13711	0.256736	0.629049
FGFR2	P21802	TMPRSS6	B0QYB3	-0.193971	0.170746	-1.13602	0.257188	0.629049
FGFR2	P21802	TTC33	Q6PID6	-0.0386496	0.0340265	-1.13587	0.257247	0.629049
FGFR2	P21802	PANX2	Q96RD6	0.090223	0.0794902	1.13502	0.257608	0.629049
FGFR2	P21802	AP3B1	O00203	-0.0622355	0.0548426	-1.1348	0.257699	0.629049
FGFR2	P21802	FOXF2	Q12947	-0.179038	0.15782	-1.13444	0.257849	0.629049
FGFR2	P21802	CSNK1A1	P48729	-0.0760444	0.0670385	-1.13434	0.257887	0.629049
FGFR2	P21802	LEF1	Q9UJU2	0.120818	0.106521	1.13422	0.257938	0.629049
FGFR2	P21802	SETD5	Q9C0A6	-0.0539409	0.0475956	-1.13332	0.25832	0.629049
FGFR2	P21802	HDAC11	Q96DB2	0.0777538	0.0686207	1.1331	0.258413	0.629049
FGFR2	P21802	NINJ1	Q92982	0.0721983	0.063521	1.13661	0.25694	0.629049
FGFR2	P21802	HLA-C	P10321	0.0687046	0.0605079	1.13546	0.257416	0.629049
FGFR2	P21802	SHC3	Q92529	-0.0706344	0.0622895	-1.13397	0.258047	0.629049
FGFR2	P21802	ABCF2-H2BE1;ABCF2	Q9UG63	0.0494283	0.0435993	1.13369	0.258162	0.629049
FGFR2	P21802	ERMARD	Q5T6L9	-0.0580366	0.0512049	-1.13342	0.258272	0.629049
FGFR2	P21802	SF3B5	Q9BWJ5	0.0652653	0.0575884	1.13331	0.25832	0.629049
FGFR2	P21802	SLC7A3	Q8WY07	-0.27485	0.242603	-1.13292	0.258486	0.629049
CTNNB1	P35222	ZNF727	A8MUV8	0.0161971	0.119158	0.13593	0.892001	0.62906
SPOP	O43791	TMEM209	Q96SK2	0.0325835	0.0540674	0.602647	0.547367	0.629064
CTNNB1	P35222	ASCC1	Q8N9N2	-0.0048581	0.0357926	-0.135729	0.89216	0.629083
CTNNB1	P35222	MVD	P53602	0.00813925	0.0600743	0.135486	0.892352	0.629083
CTNNB1	P35222	ZNF667	Q5HYK9	-0.0077458	0.0571097	-0.13563	0.892238	0.629083
CTNNB1	P35222	MIF4GD	A9UHW6	-0.00533268	0.0393582	-0.135491	0.892348	0.629083
CTNNB1	P35222	JAKMIP2	Q96AA8	-0.0195736	0.144224	-0.135717	0.892169	0.629083
FBXW7	Q969H0	TRIM22	Q8IYM9	-0.179913	0.0747716	-2.40617	0.0169511	0.629107
FGFR2	P21802	HTR3C	Q8WXA8	-0.548984	0.484705	-1.13261	0.258615	0.629119
SPOP	O43791	SYNPO2L	Q9H987	-0.158716	0.263467	-0.602414	0.547522	0.629122
SPOP	O43791	CCKBR	P32239	-0.208587	0.346257	-0.602405	0.547528	0.629122
TP53	P04637	PIGV	Q9NUD9	0.0384719	0.0263874	1.45796	0.146276	0.629129
TP53	P04637	SCGB1D1	O95968	0.495142	0.339434	1.45873	0.146072	0.629129
TP53	P04637	RASGRP2	Q7LDG7	-0.0557928	0.0382574	-1.45835	0.146176	0.629129
TP53	P04637	TBX3	O15119	0.0935909	0.0641942	1.45793	0.146292	0.629129
TP53	P04637	IMP4	Q96G21	-0.0503054	0.034486	-1.45872	0.146074	0.629129
TP53	P04637	TBL1XR1	Q9BZK7	0.0615032	0.0421636	1.45868	0.146085	0.629129
TP53	P04637	MLF1	P58340	0.112279	0.0769786	1.45858	0.146108	0.629129
TP53	P04637	DHX30	Q7L2E3	-0.0505393	0.0346576	-1.45825	0.146205	0.629129
CTNNB1	P35222	SPSB1	Q96BD6	0.00742063	0.0548422	0.135309	0.892492	0.629137
SPOP	O43791	ABT1	Q9ULW3	0.0252712	0.0419581	0.602295	0.547598	0.629139
FGFR2	P21802	CALM1	P0DP23	-0.0483468	0.0426946	-1.13239	0.258705	0.629216
SPOP	O43791	ABCD3	P28288	-0.0389326	0.064703	-0.601712	0.547985	0.629249
SPOP	O43791	TMEM183A	Q8IXX5	0.0286426	0.0476327	0.601322	0.548245	0.629249
SPOP	O43791	ANGEL1	Q9UNK9	0.0303837	0.0504716	0.601996	0.5478	0.629249
SPOP	O43791	DNAH3	Q8TD57	-0.068247	0.113562	-0.600969	0.548482	0.629249
SPOP	O43791	ADA	P00813	0.0381802	0.0634452	0.601783	0.547938	0.629249
SPOP	O43791	CYP4F11	Q9HBI6	-0.15973	0.265513	-0.601589	0.54807	0.629249
SPOP	O43791	ZGLP1	P0C6A0	0.039247	0.0652436	0.601545	0.548096	0.629249
SPOP	O43791	POFUT1	Q9H488	-0.035749	0.059464	-0.601187	0.548337	0.629249
SPOP	O43791	SERPINB5	P36952	-0.128753	0.214205	-0.601072	0.548411	0.629249
SPOP	O43791	RBM18	Q96H35	-0.0252623	0.0419706	-0.601905	0.547857	0.629249
SPOP	O43791	SMOC2	Q9H3U7	-0.0824605	0.137025	-0.601791	0.547933	0.629249
SPOP	O43791	CNOT6	Q9ULM6	0.0307543	0.0511712	0.601007	0.548454	0.629249
SPOP	O43791	ERI1	Q8IV48	-0.0398095	0.0662387	-0.601	0.548459	0.629249
SPOP	O43791	CCDC25	Q86WR0	-0.0304129	0.0506105	-0.600921	0.548514	0.629249
SPOP	O43791	SLC13A4	Q9UKG4	0.033663	0.0560208	0.600901	0.548524	0.629249
FGFR2	P21802	STARD8	Q92502	-0.0472014	0.0416896	-1.13221	0.258784	0.629287
CTNNB1	P35222	THADA	Q6YHU6	-0.00461365	0.0341938	-0.134926	0.892794	0.629305
CTNNB1	P35222	KLF13	Q9Y2Y9	0.00840857	0.062363	0.134833	0.892867	0.629312
TP53	P04637	CIART	Q8N365	0.0607549	0.0416884	1.45736	0.146444	0.629381
TP53	P04637	GID8	Q9NWU2	0.0439779	0.0301744	1.45746	0.146417	0.629381
FGFR2	P21802	TRNAU1AP	Q9NX07	0.0462339	0.0408482	1.13185	0.258931	0.6294
FGFR2	P21802	ADHFE1	Q8IWW8	0.140938	0.124509	1.13195	0.258887	0.6294
CTNNB1	P35222	LMLN	Q96KR4	0.00532148	0.039545	0.134568	0.893077	0.629415
CTNNB1	P35222	GBA	P04062	-0.00766108	0.0569677	-0.134481	0.893146	0.629418
CTNNB1	P35222	ACSF3	Q4G176	-0.00569603	0.0424074	-0.134317	0.893275	0.62942
CTNNB1	P35222	IL20RA	Q9UHF4	0.00917435	0.0682871	0.13435	0.893249	0.62942
CTNNB1	P35222	DMWD	Q09019	0.00507838	0.037853	0.134161	0.893398	0.629462
SPOP	O43791	IL18R1	Q13478	-0.0650594	0.108357	-0.600416	0.54885	0.629495
SPOP	O43791	HBS1L	Q9Y450	-0.0308493	0.0513796	-0.600419	0.548848	0.629495
CTNNB1	P35222	RALA	P11233	-0.00532354	0.0397288	-0.133997	0.893528	0.629508
SPOP	O43791	FBXO11	Q86XK2	-0.0339252	0.0565151	-0.600286	0.548936	0.629531
CTNNB1	P35222	MAGED2	Q9UNF1	0.00587227	0.0438731	0.133847	0.893647	0.629547
FGFR2	P21802	COA4	Q9NYJ1	0.0537702	0.047522	1.13148	0.259085	0.629555
FGFR2	P21802	BEAN1	Q3B7T3	0.0601792	0.0531923	1.13135	0.259145	0.629555
FGFR2	P21802	IGF2BP3	O00425	-0.197012	0.174136	-1.13137	0.259131	0.629555
SPOP	O43791	SYNE1	Q8NF91	0.0558997	0.0931448	0.600138	0.549035	0.62958
KRAS	P01116	ANKRD1	Q15327	0.22068	0.153897	1.43395	0.153007	0.629584
KRAS	P01116	ATF7	P17544	0.0553707	0.038618	1.43381	0.153048	0.629584
KRAS	P01116	CRP	P02741	0.631365	0.44052	1.43323	0.153212	0.629584
KRAS	P01116	IGHV3-49	A0A0A0MS15	-0.399959	0.278989	-1.4336	0.153106	0.629584
KRAS	P01116	ANKRD24	Q8TF21	0.0662059	0.0461734	1.43385	0.15304	0.629584
KRAS	P01116	MORC2	Q9Y6X9	-0.0504912	0.035224	-1.43343	0.153154	0.629584
KRAS	P01116	PPM1M	Q96MI6	0.0696693	0.0486182	1.43299	0.153281	0.629584
KRAS	P01116	REV3L	O60673	-0.103137	0.0719356	-1.43375	0.153071	0.629584
KRAS	P01116	TLR8	Q9NR97	-0.234894	0.1639	-1.43316	0.153238	0.629584
FGFR2	P21802	TNS4	Q8IZW8	0.115968	0.102518	1.1312	0.259207	0.629584
CTNNB1	P35222	ZCWPW1	Q9H0M4	-0.00429388	0.0321179	-0.133691	0.893769	0.629588
SPOP	O43791	NR0B2	Q15466	0.283721	0.473068	0.599747	0.549292	0.62959
SPOP	O43791	BRMS1L	Q5PSV4	-0.0248008	0.0413464	-0.599831	0.549236	0.62959
SPOP	O43791	HSF4	Q9ULV5	-0.0631966	0.105394	-0.599621	0.549376	0.62959
SPOP	O43791	RAE1	P78406	0.0272659	0.0454633	0.599733	0.549304	0.62959
SPOP	O43791	COBLL1	Q53SF7	-0.0630726	0.10518	-0.599666	0.549349	0.62959
SPOP	O43791	PCSK1N	Q9UHG2	0.0964082	0.160724	0.599839	0.549231	0.62959
SPOP	O43791	GTF2H1	P32780	-0.0229737	0.0383363	-0.599267	0.549612	0.629619
SPOP	O43791	LILRA2	Q8N149	0.0333831	0.0557012	0.599324	0.549576	0.629619
SPOP	O43791	PPM1B	O75688	-0.0375531	0.0626629	-0.599288	0.5496	0.629619
SPOP	O43791	CELSR1	Q9NYQ6	0.0663952	0.110796	0.599255	0.549622	0.629619
FGFR2	P21802	PGLYRP3	Q96LB9	-0.549249	0.48564	-1.13098	0.259301	0.629691
SPOP	O43791	FAM131C	Q96AQ9	0.0929286	0.155158	0.598928	0.54984	0.629723
SPOP	O43791	KLHL42	Q9P2K6	-0.0302644	0.0505501	-0.598702	0.549991	0.629723
SPOP	O43791	SMYD3	Q9H7B4	0.0351163	0.0586784	0.598453	0.550156	0.629723
SPOP	O43791	LRP10	Q7Z4F1	0.0401142	0.0670171	0.598567	0.55008	0.629723
SPOP	O43791	METTL22	Q9BUU2	0.0249486	0.0416839	0.59852	0.550109	0.629723
SPOP	O43791	ZNF410	Q86VK4	0.0640805	0.107066	0.598514	0.550113	0.629723
SPOP	O43791	SCN1B	Q07699	0.0321378	0.0536645	0.598864	0.54988	0.629723
SPOP	O43791	HOXA11	P31270	0.0780733	0.130341	0.598993	0.549794	0.629723
CTNNB1	P35222	TBX19	O60806	0.0049119	0.0368419	0.133324	0.89406	0.629729
CTNNB1	P35222	ALS2	Q96Q42	-0.00418616	0.031428	-0.133198	0.894159	0.629729
CTNNB1	P35222	PRDX4	Q13162	0.00889543	0.0667802	0.133205	0.894154	0.629729
CTNNB1	P35222	TREM1	Q9NP99	-0.00733975	0.0551902	-0.13299	0.894323	0.629757
CTNNB1	P35222	ZNF7	P17097	0.00364249	0.0273899	0.132987	0.894326	0.629757
FGFR2	P21802	PLEKHN1	Q494U1	0.066463	0.0587864	1.13058	0.259461	0.629772
FGFR2	P21802	PALMD	Q9NP74	0.0975154	0.0862565	1.13053	0.259484	0.629772
FGFR2	P21802	ZNF85	Q03923	-0.0504129	0.0445885	-1.13063	0.259449	0.629772
CTNNB1	P35222	CFHR4	Q92496	-0.0521432	0.39264	-0.132801	0.894472	0.629783
CTNNB1	P35222	LRTM2	Q8N967	0.0448568	0.338217	0.132627	0.89461	0.629783
CTNNB1	P35222	DNAJC7	Q99615	0.00482061	0.0363247	0.132709	0.894545	0.629783
CTNNB1	P35222	FAM120AOS	Q5T036	-0.00562527	0.0424174	-0.132617	0.894617	0.629783
TP53	P04637	ZNF841	Q6ZN19	0.045189	0.0310188	1.45683	0.146596	0.629835
FGFR2	P21802	GNAI3	P08754	-0.0515858	0.0456368	-1.13035	0.259563	0.629842
SPOP	O43791	SPOCK2	Q92563	0.0706328	0.118103	0.598059	0.550418	0.629852
SPOP	O43791	KRT74	Q7RTS7	-0.303286	0.507307	-0.597835	0.550568	0.629852
SPOP	O43791	TNFSF18	Q9UNG2	-0.245097	0.410385	-0.597236	0.550964	0.629852
SPOP	O43791	WDR73	Q6P4I2	-0.0205779	0.0344469	-0.59738	0.550868	0.629852
SPOP	O43791	NUP37	Q8NFH4	-0.0234731	0.0393384	-0.596698	0.551325	0.629852
SPOP	O43791	PRMT5	O14744	-0.0456687	0.0765468	-0.596611	0.551381	0.629852
SPOP	O43791	AFG3L2	Q9Y4W6	-0.0414842	0.0695436	-0.596521	0.551444	0.629852
SPOP	O43791	IFT46	Q9NQC8	-0.0409988	0.0687509	-0.596337	0.551563	0.629852
SPOP	O43791	PRKCH	P24723	-0.0328502	0.0550912	-0.596287	0.551599	0.629852
SPOP	O43791	GEN1	Q17RS7	-0.0341003	0.0570505	-0.597722	0.550643	0.629852
SPOP	O43791	PINLYP	A6NC86	0.0296781	0.0497028	0.597111	0.551047	0.629852
SPOP	O43791	CD200R1	H9KV32	-0.106039	0.177272	-0.598169	0.550342	0.629852
SPOP	O43791	HTR2B	P41595	0.108768	0.181907	0.597933	0.5505	0.629852
SPOP	O43791	KRBOX1	C9JBD0	0.240152	0.402248	0.597023	0.551106	0.629852
SPOP	O43791	PALLD	B2RTX2	-0.0696228	0.116629	-0.596961	0.55115	0.629852
SPOP	O43791	PDGFRB	P09619	-0.0697136	0.116792	-0.596904	0.551188	0.629852
SPOP	O43791	TBCA	O75347	-0.0430632	0.0721576	-0.596794	0.551258	0.629852
SPOP	O43791	FANCD2	Q9BXW9	-0.0349907	0.0586379	-0.596725	0.551308	0.629852
SPOP	O43791	SETD7	Q8WTS6	-0.0555286	0.0931001	-0.59644	0.551495	0.629852
SPOP	O43791	MLLT3	P42568	-0.0496163	0.0830563	-0.597381	0.550867	0.629852
SPOP	O43791	TAP1	Q03518	-0.0577555	0.0967006	-0.597261	0.55095	0.629852
SPOP	O43791	SCRIB	H0YDF9	0.0418529	0.0700769	0.597242	0.550963	0.629852
SPOP	O43791	CTHRC1	Q96CG8	0.0750513	0.125778	0.596696	0.551324	0.629852
SPOP	O43791	GPR141	Q7Z602	0.14305	0.239756	0.596648	0.551359	0.629852
CTNNB1	P35222	CD99L2	Q8TCZ2	0.00704182	0.0531864	0.132399	0.89479	0.629859
TP53	P04637	DDIT3	P35638	0.0740318	0.0508439	1.45606	0.146802	0.62993
TP53	P04637	SCHIP1	P0DPB3	-0.172622	0.118519	-1.4565	0.146681	0.62993
TP53	P04637	NXPH1	P58417	0.519247	0.356608	1.45607	0.146805	0.62993
TP53	P04637	DOLPP1	Q86YN1	-0.0490493	0.0336837	-1.45617	0.146777	0.62993
FGFR2	P21802	DR1	Q01658	-0.0499743	0.0442261	-1.12998	0.259723	0.629983
FGFR2	P21802	SNX6	Q9UNH7	-0.0654762	0.0579403	-1.13006	0.259686	0.629983
FGFR2	P21802	CYP4F3	Q08477	0.291555	0.258046	1.12986	0.259772	0.629983
CTNNB1	P35222	CPNE5	Q9HCH3	0.00603892	0.0457219	0.132079	0.895042	0.629992
SPOP	O43791	PIAS1	O75925	-0.0219467	0.0368242	-0.595984	0.551801	0.63002
SPOP	O43791	PDE7B	Q9NP56	-0.0339987	0.0570557	-0.595885	0.551867	0.630032
CTNNB1	P35222	EPHA3	P29320	-0.0174069	0.132128	-0.131743	0.895308	0.630101
CTNNB1	P35222	NELFE	P18615	-0.00555491	0.0421711	-0.131723	0.895324	0.630101
FGFR2	P21802	ATOX1	O00244	0.0745699	0.0660143	1.1296	0.259874	0.63011
KRAS	P01116	MFN2	O95140	-0.0545164	0.0380652	-1.43219	0.153516	0.630148
KRAS	P01116	ANP32E	Q9BTT0	-0.103432	0.0722251	-1.43208	0.153547	0.630148
KRAS	P01116	SLC19A2	O60779	-0.0588885	0.0411444	-1.43126	0.153774	0.630148
KRAS	P01116	RPS6KA1	Q15418	0.064446	0.0450313	1.43114	0.153816	0.630148
KRAS	P01116	BHLHE41	Q9C0J9	0.163736	0.114427	1.43092	0.153871	0.630148
KRAS	P01116	TIMM21	Q9BVV7	-0.0473628	0.0331007	-1.43087	0.153893	0.630148
KRAS	P01116	GCNT2	Q8N0V5	-0.103211	0.0720849	-1.4318	0.153621	0.630148
KRAS	P01116	DRD3	X5D2G4	-0.553139	0.386454	-1.43132	0.153758	0.630148
KRAS	P01116	PDE8B	O95263	-0.0560527	0.0391735	-1.43088	0.153889	0.630148
KRAS	P01116	RAB23	Q9ULC3	0.0791706	0.0553267	1.43096	0.153859	0.630148
CTNNB1	P35222	FLNA	P21333	0.00805958	0.0612779	0.131525	0.895481	0.630166
SPOP	O43791	CHST9	Q7L1S5	-0.210725	0.353842	-0.595535	0.552098	0.630221
SPOP	O43791	PPP1R1B	Q9UD71	0.10522	0.17671	0.59544	0.552161	0.630221
SPOP	O43791	ARVCF	O00192	0.0504653	0.0847604	0.595388	0.552199	0.630221
KRAS	P01116	COMMD9	Q9P000	0.0602729	0.042147	1.43006	0.154118	0.630291
KRAS	P01116	DLAT	P10515	-0.0689982	0.0482425	-1.43024	0.154074	0.630291
KRAS	P01116	ZADH2	Q8N4Q0	0.0694317	0.0485431	1.43031	0.154047	0.630291
KRAS	P01116	CTSL	P07711	-0.0922912	0.0645269	-1.43027	0.154057	0.630291
SPOP	O43791	CYFIP1	Q7L576	0.0383225	0.0643827	0.59523	0.552325	0.630301
CTNNB1	P35222	STARD3NL	O95772	0.00592246	0.0451961	0.131039	0.895864	0.630391
SPOP	O43791	RSPH14	Q9UHP6	-0.0779344	0.130983	-0.594996	0.55246	0.630393
TP53	P04637	AK8	Q96MA6	-0.0762941	0.0524204	-1.45543	0.146976	0.630462
SPOP	O43791	SLC6A9	P48067	-0.054685	0.091951	-0.594718	0.552646	0.630464
SPOP	O43791	COL17A1	Q9UMD9	-0.0984651	0.165614	-0.594544	0.552762	0.630464
SPOP	O43791	HELLS	Q9NRZ9	-0.0419005	0.0705146	-0.59421	0.552982	0.630464
SPOP	O43791	AP2A2	O94973	0.0382002	0.0642927	0.59416	0.553018	0.630464
SPOP	O43791	GRIN3B	O60391	0.119501	0.201045	0.594396	0.552861	0.630464
SPOP	O43791	ARHGEF26	Q96DR7	-0.0340615	0.057297	-0.594473	0.552809	0.630464
SPOP	O43791	KLRG2	A4D1S0	0.126869	0.213363	0.594614	0.552713	0.630464
SPOP	O43791	FAAH2	Q6GMR7	-0.0340624	0.0573244	-0.594204	0.552989	0.630464
SPOP	O43791	PCMT1	P22061	0.0300932	0.0506492	0.59415	0.553022	0.630464
SPOP	O43791	SGIP1	Q9BQI5	0.0479903	0.0808161	0.593821	0.553245	0.630465
SPOP	O43791	TTC21B	Q7Z4L5	-0.0312504	0.0526065	-0.59404	0.553098	0.630465
SPOP	O43791	NPY5R	Q15761	0.325574	0.548156	0.593944	0.55316	0.630465
SPOP	O43791	LPL	P06858	-0.0446286	0.0751498	-0.593862	0.553218	0.630465
SPOP	O43791	ZNF773	Q6PK81	-0.0238205	0.0401244	-0.593666	0.553345	0.630516
CTNNB1	P35222	CACNG8	Q8WXS5	0.0253754	0.194323	0.130584	0.896224	0.630531
CTNNB1	P35222	COL25A1	Q9BXS0	-0.0221511	0.169642	-0.130576	0.896231	0.630531
CTNNB1	P35222	SLC25A20	O43772	-0.0037021	0.0283586	-0.130546	0.896254	0.630531
CTNNB1	P35222	KHDC1	Q4VXA5	-0.012124	0.0929582	-0.130424	0.89635	0.630554
SPOP	O43791	RTN1	Q16799	0.0748146	0.126065	0.593462	0.553482	0.630608
SPOP	O43791	PTPN7	P35236	0.0401054	0.0676187	0.593111	0.553716	0.630645
SPOP	O43791	LAMC2	Q13753	0.0813219	0.137187	0.59278	0.55394	0.630645
SPOP	O43791	DNAJC24	Q6P3W2	-0.0200193	0.0337971	-0.592336	0.554234	0.630645
SPOP	O43791	TTC13	Q8NBP0	0.0281679	0.0475798	0.592014	0.554452	0.630645
SPOP	O43791	GPR37L1	O60883	0.0601687	0.101638	0.59199	0.554468	0.630645
SPOP	O43791	KCTD12	Q96CX2	-0.0832333	0.140423	-0.592731	0.55397	0.630645
SPOP	O43791	CSRP2	Q16527	0.0567493	0.0957685	0.592568	0.554082	0.630645
SPOP	O43791	SLC9A2	Q9UBY0	0.0661288	0.111708	0.591981	0.554474	0.630645
SPOP	O43791	PRR36	Q9H6K5	-0.0670504	0.113277	-0.591915	0.554515	0.630645
SPOP	O43791	RUVBL2	Q9Y230	0.0427716	0.0722593	0.591919	0.554516	0.630645
SPOP	O43791	SLC7A14	Q8TBB6	0.323067	0.545006	0.592777	0.553942	0.630645
SPOP	O43791	METAP1D	Q6UB28	0.0285878	0.0482294	0.592746	0.553963	0.630645
SPOP	O43791	ZNF827	Q17R98	-0.0327928	0.0554086	-0.591836	0.554568	0.630645
SPOP	O43791	FRMPD3	Q5JV73	0.131622	0.221868	0.593244	0.55363	0.630645
SPOP	O43791	AP3M2	P53677	-0.029486	0.0497131	-0.593123	0.553708	0.630645
SPOP	O43791	PHF10	Q8WUB8	-0.0346983	0.0585064	-0.593069	0.553747	0.630645
SPOP	O43791	SRPX2	O60687	0.0451142	0.0761418	0.592502	0.554126	0.630645
SPOP	O43791	NAPEPLD	Q6IQ20	-0.029248	0.0493709	-0.592414	0.554181	0.630645
SPOP	O43791	BEX1	Q9HBH7	-0.163107	0.275458	-0.592132	0.55437	0.630645
SPOP	O43791	STAT3	P40763	-0.034907	0.0589901	-0.591744	0.554633	0.630655
SPOP	O43791	HPCA	P84074	0.0941095	0.159086	0.591563	0.554751	0.630664
SPOP	O43791	FRMD6	Q96NE9	0.0479176	0.0809994	0.591579	0.554743	0.630664
FGFR2	P21802	ACSL5	Q9ULC5	0.119315	0.105719	1.1286	0.260302	0.630676
FGFR2	P21802	ZFP91	Q96JP5	-0.0632191	0.056036	-1.12819	0.260475	0.630676
FGFR2	P21802	C14orf119	Q9NWQ9	0.0387431	0.0343202	1.12887	0.260182	0.630676
FGFR2	P21802	KIF22	Q14807	-0.0589545	0.0522603	-1.12809	0.260509	0.630676
FGFR2	P21802	MEGF10	Q96KG7	-0.250776	0.222253	-1.12834	0.260412	0.630676
FGFR2	P21802	C2orf66	A0A5K1VW65	0.221828	0.196629	1.12816	0.260483	0.630676
FGFR2	P21802	ZMYND19	Q96E35	0.058296	0.0516526	1.12862	0.260294	0.630676
FGFR2	P21802	SURF1	Q15526	0.0613301	0.0543656	1.1281	0.260505	0.630676
SPOP	O43791	CR2	P20023	-0.12554	0.212328	-0.591255	0.55496	0.630688
SPOP	O43791	NIT1	Q86X76	0.0268664	0.0454439	0.591199	0.554994	0.630688
SPOP	O43791	PAIP2	Q9BPZ3	-0.0282383	0.0477639	-0.591206	0.554992	0.630688
SPOP	O43791	VGF	O15240	0.104731	0.177099	0.591367	0.554882	0.630688
SPOP	O43791	EPHX3	Q9H6B9	0.0718842	0.12161	0.591103	0.555058	0.630698
TP53	P04637	GNAI2	P04899	-0.0410056	0.0281814	-1.45506	0.147078	0.6307
CTNNB1	P35222	ETNK1	Q9HBU6	-0.00756358	0.0581849	-0.129992	0.896691	0.630704
CTNNB1	P35222	DHRS7B	Q6IAN0	0.00661927	0.0509174	0.13	0.896685	0.630704
SPOP	O43791	EIF4E2	O60573	0.0297604	0.0503566	0.590993	0.555135	0.630722
CTNNB1	P35222	FAM90A1	Q86YD7	-0.015067	0.11602	-0.129866	0.896791	0.63073
SPOP	O43791	SLC7A1	P30825	-0.0560271	0.0948178	-0.590892	0.555199	0.630732
FGFR2	P21802	C1GALT1C1	Q96EU7	0.0520876	0.0461803	1.12792	0.260589	0.630749
SPOP	O43791	SPIN3	Q5JUX0	-0.0310047	0.0524836	-0.59075	0.555297	0.63078
TP53	P04637	STYK1	Q6J9G0	0.161272	0.110879	1.45449	0.147234	0.630854
TP53	P04637	MARS2	Q96GW9	0.0490262	0.0337078	1.45445	0.147254	0.630854
TP53	P04637	NTRK2	Q16620	-0.14262	0.09805	-1.45457	0.14722	0.630854
CTNNB1	P35222	ZSCAN2	Q7Z7L9	0.00300514	0.0232144	0.129451	0.897119	0.630873
CTNNB1	P35222	FAM118B	Q9BPY3	-0.00416846	0.0322891	-0.129098	0.897399	0.630873
CTNNB1	P35222	PSMG1	O95456	-0.00555582	0.0430131	-0.129166	0.897345	0.630873
CTNNB1	P35222	TYW5	A2RUC4	-0.00258083	0.019968	-0.129248	0.89728	0.630873
CTNNB1	P35222	ZFYVE28	Q9HCC9	-0.0055972	0.0433234	-0.129196	0.897321	0.630873
CTNNB1	P35222	NPTX2	P47972	0.0136058	0.105222	0.129306	0.897235	0.630873
CTNNB1	P35222	CTTNBP2	Q8WZ74	-0.0108164	0.0838191	-0.129044	0.897441	0.630873
FGFR2	P21802	KIAA1522	Q9P206	0.0624446	0.0553811	1.12755	0.26074	0.630884
FGFR2	P21802	ARPC1A	Q92747	0.0673659	0.0597485	1.12749	0.260769	0.630884
FGFR2	P21802	DNAJB5	O75953	-0.0682887	0.0605711	-1.12741	0.260795	0.630884
CTNNB1	P35222	BABAM1	Q9NWV8	-0.00685403	0.0531784	-0.128887	0.897565	0.630915
SPOP	O43791	DDIT4	Q9NX09	0.0835537	0.141579	0.590155	0.555692	0.630932
SPOP	O43791	SCAMP2	O15127	0.0264643	0.044825	0.590391	0.555534	0.630932
SPOP	O43791	RNF24	Q9Y225	0.0397334	0.0673206	0.590211	0.555657	0.630932
SPOP	O43791	TJP3	O95049	-0.0610205	0.1034	-0.590139	0.555706	0.630932
SPOP	O43791	RBP1	P09455	-0.069564	0.117878	-0.590135	0.555709	0.630932
FGFR2	P21802	TMEM145	Q8NBT3	-0.092079	0.0816839	-1.12726	0.260866	0.630935
FGFR2	P21802	XPNPEP1	Q5T6H7	-0.0491921	0.0436483	-1.12701	0.260972	0.630942
FGFR2	P21802	PLEKHA1	Q9HB21	0.0852299	0.0756485	1.12666	0.26112	0.630942
FGFR2	P21802	CDON	Q4KMG0	-0.105856	0.0939421	-1.12682	0.261052	0.630942
FGFR2	P21802	GLI2	P10070	-0.0708141	0.0628474	-1.12676	0.261076	0.630942
FGFR2	P21802	F8	P00451	-0.0494625	0.0438938	-1.12687	0.261031	0.630942
SPOP	O43791	WDR12	Q9GZL7	-0.0283464	0.0480527	-0.589902	0.555862	0.63098
SPOP	O43791	DENND2A	Q9ULE3	-0.046868	0.0794483	-0.589918	0.555854	0.63098
CTNNB1	P35222	CLPB	Q9H078	-0.00533994	0.0415574	-0.128495	0.897874	0.631033
CTNNB1	P35222	ELAC1	Q9H777	-0.00274426	0.021377	-0.128375	0.89797	0.631033
CTNNB1	P35222	HSF2	Q03933	-0.0036516	0.0284297	-0.128443	0.897916	0.631033
CTNNB1	P35222	FAM83H	Q6ZRV2	0.00717088	0.0558688	0.128352	0.897988	0.631033
CTNNB1	P35222	ATAD3C	Q5T2N8	0.0101511	0.0791556	0.128243	0.898074	0.631042
CTNNB1	P35222	TRIM41	Q8WV44	0.00452273	0.0352857	0.128175	0.898128	0.631042
CTNNB1	P35222	PTBP2	Q9UKA9	0.00632906	0.0494181	0.128072	0.89821	0.631054
SPOP	O43791	RAD54L	Q92698	-0.0300364	0.0509457	-0.589578	0.556081	0.631074
SPOP	O43791	DLG5	Q8TDM6	0.0657953	0.111608	0.589523	0.556118	0.631074
SPOP	O43791	MORN4	Q8NDC4	-0.0220419	0.037406	-0.589262	0.55629	0.631074
SPOP	O43791	ZNF598	H3BQQ2	0.0406758	0.06901	0.589419	0.556188	0.631074
SPOP	O43791	RPAP1	Q9BWH6	0.0288767	0.0490021	0.589296	0.55627	0.631074
SPOP	O43791	KRTAP2-3	P0C7H8	0.274562	0.466103	0.589059	0.556429	0.631074
SPOP	O43791	TNIP1	Q15025	0.0323262	0.0548254	0.589621	0.556052	0.631074
SPOP	O43791	UCHL1	P09936	0.118107	0.200469	0.589153	0.556363	0.631074
SPOP	O43791	RNF44	Q7L0R7	-0.0364189	0.061828	-0.589036	0.556444	0.631074
CTNNB1	P35222	FRZB	Q92765	-0.0128424	0.100404	-0.127908	0.898339	0.6311
TP53	P04637	ASB8	Q9H765	0.0354839	0.0244072	1.45383	0.147418	0.631113
TP53	P04637	FAM177A1	Q8N128	-0.0506971	0.0348746	-1.4537	0.147455	0.631113
TP53	P04637	DDRGK1	Q96HY6	-0.0755877	0.0519944	-1.45377	0.147443	0.631113
KRAS	P01116	SNX27	Q96L92	-0.0702869	0.0492087	-1.42834	0.154611	0.631141
KRAS	P01116	RWDD2B	P57060	0.0581708	0.040713	1.4288	0.154479	0.631141
KRAS	P01116	UXS1	Q8NBZ7	0.0744433	0.0521173	1.42838	0.154601	0.631141
KRAS	P01116	CLOCK	O15516	-0.0553997	0.0387686	-1.42898	0.154434	0.631141
KRAS	P01116	ECT2	Q9H8V3	-0.107138	0.0750024	-1.42846	0.154579	0.631141
KRAS	P01116	GSAP	A4D1B5	-0.0701391	0.0491023	-1.42843	0.154594	0.631141
KRAS	P01116	SALL4	Q9UJQ4	0.144139	0.100925	1.42818	0.154666	0.631169
FGFR2	P21802	BRAP	Q7Z569	0.0313995	0.0278785	1.1263	0.261272	0.631187
FGFR2	P21802	TMEM241	Q24JQ0	-0.0434524	0.0385854	-1.12613	0.261335	0.63122
FGFR2	P21802	ADIPOR2	Q86V24	-0.0436719	0.0387888	-1.12589	0.261445	0.631223
FGFR2	P21802	EMC9	Q9Y3B6	0.0728412	0.0646987	1.12585	0.261455	0.631223
FGFR2	P21802	C2orf81	A6NN90	-0.147492	0.129397	-1.13984	0.261487	0.631223
CTNNB1	P35222	ZMYND11	Q15326	0.00603944	0.0475379	0.127045	0.899021	0.63124
CTNNB1	P35222	IGHV3-49	A0A0A0MS15	-0.0327162	0.256923	-0.127339	0.898789	0.63124
CTNNB1	P35222	KREMEN2	Q8NCW0	-0.00842065	0.06624	-0.127123	0.898959	0.63124
CTNNB1	P35222	LYPD6B	Q8NI32	-0.0134655	0.105642	-0.127463	0.898691	0.63124
CTNNB1	P35222	VRK2	Q86Y07	-0.00495501	0.0389172	-0.127322	0.898802	0.63124
CTNNB1	P35222	ZNF471	Q9BX82	0.00502254	0.039544	0.127011	0.899048	0.63124
CTNNB1	P35222	RASA2	D6RBA9	-0.00586125	0.0460162	-0.127374	0.898762	0.63124
CTNNB1	P35222	PCDHA11	Q9Y5I1	-0.0425213	0.334431	-0.127145	0.898942	0.63124
CTNNB1	P35222	RNASEH2B	Q5TBB1	0.00453119	0.0356996	0.126925	0.899115	0.631242
SPOP	O43791	AP4S1	Q9Y587	0.0208047	0.0353444	0.588628	0.556718	0.631321
TP53	P04637	IGHA1	P01876	-0.228645	0.157319	-1.45338	0.147555	0.631339
SPOP	O43791	ZNF716	A6NP11	0.302194	0.513526	0.588468	0.556822	0.631346
SPOP	O43791	BEX2	Q9BXY8	-0.0655302	0.111365	-0.588425	0.556851	0.631346
TP53	P04637	CD320	Q9NPF0	-0.0918483	0.0632074	-1.45313	0.147614	0.631356
TP53	P04637	RAPGEF1	Q13905	-0.0572449	0.0393975	-1.45301	0.147653	0.631356
SPOP	O43791	PPIF	P30405	0.0463464	0.0787804	0.588298	0.556936	0.631358
SPOP	O43791	NCKAP1L	P55160	0.0375623	0.0639357	0.587501	0.557473	0.631358
SPOP	O43791	IGDCC3	Q8IVU1	0.143421	0.243844	0.588166	0.557027	0.631358
SPOP	O43791	TGDS	O95455	-0.0593903	0.101023	-0.587888	0.557213	0.631358
SPOP	O43791	THYN1	Q9P016	-0.0367754	0.0625868	-0.58759	0.557413	0.631358
SPOP	O43791	NFE2L2	Q16236	-0.0463011	0.0787677	-0.587818	0.55726	0.631358
SPOP	O43791	MST1	G3XAK1	0.0548109	0.0932455	0.587813	0.557264	0.631358
SPOP	O43791	AMBN	Q9NP70	-0.308435	0.52485	-0.587663	0.557364	0.631358
SPOP	O43791	PCYOX1L	Q8NBM8	-0.033328	0.056726	-0.587527	0.557455	0.631358
SPOP	O43791	ANKH	Q9HCJ1	0.0639821	0.108905	0.587505	0.55747	0.631358
SPOP	O43791	PTPRD	P23468	0.0831918	0.141542	0.587756	0.557302	0.631358
FGFR2	P21802	HDAC5	Q9UQL6	-0.0656654	0.0583575	-1.12523	0.261725	0.631367
FGFR2	P21802	PASD1	Q8IV76	-0.501085	0.445227	-1.12546	0.261627	0.631367
FGFR2	P21802	NDUFB2	O95178	0.0680599	0.0604826	1.12528	0.261697	0.631367
FGFR2	P21802	TYW1B	Q6NUM6	-0.0484563	0.0430657	-1.12517	0.261747	0.631367
CTNNB1	P35222	KCTD21	Q4G0X4	0.00314328	0.0248272	0.126606	0.899368	0.631375
CTNNB1	P35222	KIF12	Q96FN5	0.0201164	0.159133	0.126413	0.899521	0.631406
CTNNB1	P35222	TMEM38B	Q9NVV0	-0.00582209	0.0460649	-0.126389	0.899539	0.631406
CTNNB1	P35222	TESPA1	A2RU30	0.00400445	0.0317175	0.126254	0.899647	0.631412
CTNNB1	P35222	SLC1A2	P43004	-0.00892131	0.0706827	-0.126216	0.899676	0.631412
CTNNB1	P35222	KIN	O60870	-0.00318411	0.0252639	-0.126034	0.89982	0.631443
CTNNB1	P35222	SEC63	Q9UGP8	-0.0056698	0.0449989	-0.125999	0.899848	0.631443
SPOP	O43791	SNAPC3	Q92966	-0.0328308	0.0559044	-0.587266	0.557628	0.631471
TP53	P04637	UBQLN4	Q9NRR5	-0.05708	0.0392989	-1.45246	0.147799	0.631478
TP53	P04637	MAP2K1	Q02750	0.0548334	0.0377543	1.45238	0.147822	0.631478
TP53	P04637	GGA3	Q9NZ52	0.0473871	0.0326233	1.45255	0.147779	0.631478
TP53	P04637	UNC5A	Q6ZN44	0.127138	0.0875465	1.45223	0.147869	0.631479
CTNNB1	P35222	IFI35	P80217	0.0083466	0.0665253	0.125465	0.900271	0.631521
CTNNB1	P35222	CCDC71	Q8IV32	-0.00492631	0.0391714	-0.125763	0.900035	0.631521
CTNNB1	P35222	RNF14	Q9UBS8	-0.0038883	0.0309398	-0.125673	0.900106	0.631521
CTNNB1	P35222	ISY1	Q9ULR0	0.00535139	0.0426498	0.125473	0.900264	0.631521
CTNNB1	P35222	FBXW7	Q969H0	0.00415738	0.0331389	0.125453	0.900279	0.631521
CTNNB1	P35222	COQ4	Q9Y3A0	-0.00733098	0.0585395	-0.125231	0.900455	0.631574
CTNNB1	P35222	SUMF2	Q8NBJ7	0.00801418	0.0640122	0.125198	0.900482	0.631574
FGFR2	P21802	LRRC1	Q9BTT6	0.0451809	0.0401674	1.12481	0.261894	0.631598
SPOP	O43791	ABCB10	Q9NRK6	-0.0281181	0.0479038	-0.58697	0.557826	0.631633
SPOP	O43791	OTX1	P32242	-0.10073	0.171637	-0.586876	0.557891	0.631644
CTNNB1	P35222	AKAP14	Q86UN6	0.0377211	0.302056	0.124881	0.900732	0.631705
KRAS	P01116	PYCR1	P32322	-0.12484	0.0874572	-1.42744	0.154878	0.631756
KRAS	P01116	CA4	P22748	-0.439902	0.308201	-1.42732	0.154905	0.631756
SPOP	O43791	PSENEN	Q9NZ42	-0.0690327	0.117675	-0.58664	0.558047	0.631757
FGFR2	P21802	EPS8L3	Q8TE67	-0.37241	0.331227	-1.12433	0.262096	0.631781
FGFR2	P21802	ICMT	O60725	-0.0559447	0.049784	-1.12375	0.262344	0.631781
FGFR2	P21802	LTBP2	Q14767	-0.127416	0.11336	-1.124	0.262243	0.631781
FGFR2	P21802	MMP24	Q9Y5R2	-0.0634002	0.0563948	-1.12422	0.262145	0.631781
FGFR2	P21802	F12	P00748	0.0942645	0.0838424	1.12431	0.262114	0.631781
FGFR2	P21802	LIMD1	Q9UGP4	-0.0403969	0.0359436	-1.1239	0.262287	0.631781
FGFR2	P21802	DLX6	G3V471	0.10437	0.0928569	1.12399	0.262244	0.631781
FGFR2	P21802	PKIB	Q9C010	0.0986383	0.087781	1.12369	0.262371	0.631781
FGFR2	P21802	NDUFA5	Q16718	0.0739482	0.0658162	1.12356	0.262425	0.63179
CTNNB1	P35222	LSM5	Q9Y4Y9	0.00525152	0.0422092	0.124417	0.901099	0.631918
CTNNB1	P35222	GLIS2	Q9BZE0	-0.00816242	0.0657666	-0.124112	0.90134	0.631953
CTNNB1	P35222	MIDN	Q504T8	-0.00584034	0.0470471	-0.124138	0.90132	0.631953
CTNNB1	P35222	TPRA1	Q86W33	-0.00515862	0.0415604	-0.124123	0.901331	0.631953
CTNNB1	P35222	KLHDC8A	Q8IYD2	0.00891754	0.0719296	0.123976	0.901448	0.63196
CTNNB1	P35222	SPAG11B;SPAG11A	A0A0B4J218	-0.0463531	0.374009	-0.123936	0.901479	0.63196
FGFR2	P21802	MRPL57	Q9BQC6	0.0601917	0.053587	1.12325	0.262555	0.63198
CTNNB1	P35222	PTAR1	Q7Z6K3	0.00548225	0.0442782	0.123814	0.901576	0.631983
FGFR2	P21802	C1orf141	Q5JVX7	-0.4614	0.410876	-1.12297	0.262681	0.632004
FGFR2	P21802	TRIM5	Q9C035	0.0572887	0.0510852	1.12144	0.263325	0.632004
FGFR2	P21802	AGO1	Q9UL18	-0.0528513	0.0471333	-1.12131	0.263376	0.632004
FGFR2	P21802	PDPK1	O15530	-0.0429958	0.0383118	-1.12226	0.262981	0.632004
FGFR2	P21802	TRAPPC2L	Q9UL33	0.0744154	0.0663484	1.12159	0.263261	0.632004
FGFR2	P21802	UCP3	P55916	-0.0409289	0.0364954	-1.12148	0.263307	0.632004
FGFR2	P21802	SERTAD2	Q14140	-0.0662164	0.0589791	-1.12271	0.262784	0.632004
FGFR2	P21802	CLIC6	Q96NY7	0.170657	0.15203	1.12253	0.262862	0.632004
FGFR2	P21802	MMP28	Q9H239	0.0990409	0.0882766	1.12194	0.263117	0.632004
FGFR2	P21802	C21orf91	Q9NYK6	-0.0549421	0.0489734	-1.12188	0.263143	0.632004
FGFR2	P21802	TEF	Q10587	0.0582533	0.0519162	1.12206	0.263058	0.632004
FGFR2	P21802	C3orf70	A6NLC5	-0.0702889	0.0626899	-1.12122	0.263419	0.632004
FGFR2	P21802	SEMA3E	O15041	0.249113	0.221852	1.12288	0.262719	0.632004
FGFR2	P21802	FABP4	P15090	-0.253146	0.22552	-1.1225	0.262875	0.632004
FGFR2	P21802	KCNS2	Q9ULS6	-0.495229	0.441196	-1.12247	0.262892	0.632004
FGFR2	P21802	AOAH	P28039	0.0586188	0.0522617	1.12164	0.263239	0.632004
FGFR2	P21802	COL15A1	P39059	-0.112918	0.100678	-1.12158	0.263271	0.632004
SPOP	O43791	UBE3D	Q7Z6J8	0.0188316	0.0321235	0.586225	0.558325	0.632009
KRAS	P01116	PGM1	P36871	-0.0983838	0.0689743	-1.42638	0.155182	0.632014
KRAS	P01116	NCOA4	Q13772	0.0829165	0.0581439	1.42606	0.155275	0.632014
KRAS	P01116	CLYBL	Q8N0X4	0.0552677	0.0387475	1.42636	0.155183	0.632014
KRAS	P01116	RNFT2	Q96EX2	-0.0705833	0.0494979	-1.42599	0.15529	0.632014
KRAS	P01116	OASL	Q15646	-0.11967	0.0839294	-1.42584	0.155332	0.632014
KRAS	P01116	TBKBP1	A7MCY6	-0.0724308	0.0507696	-1.42666	0.155103	0.632014
KRAS	P01116	NEURL1B	A8MQ27	-0.0929364	0.0651697	-1.42607	0.155267	0.632014
KRAS	P01116	GAD1	Q99259	-0.149061	0.104552	-1.42571	0.155369	0.632014
KRAS	P01116	PRRT4	C9JH25	0.315118	0.221036	1.42564	0.155397	0.632014
SPOP	O43791	PIGK	Q92643	-0.0347976	0.059404	-0.585779	0.558627	0.63205
SPOP	O43791	SUSD4	Q5VX71	0.0859777	0.146874	0.585386	0.558888	0.63205
SPOP	O43791	TAS2R31	P59538	-0.24048	0.410808	-0.585383	0.55889	0.63205
SPOP	O43791	EMP2	P54851	-0.0643449	0.109849	-0.585758	0.558641	0.63205
SPOP	O43791	MEDAG	Q5VYS4	0.0375718	0.0641832	0.585383	0.55889	0.63205
SPOP	O43791	ABCG4	Q9H172	0.100762	0.172141	0.585347	0.558917	0.63205
SPOP	O43791	CST1	P01037	0.205482	0.350618	0.586059	0.558437	0.63205
SPOP	O43791	INTS2	Q9H0H0	0.0264018	0.0451018	0.585381	0.558891	0.63205
SPOP	O43791	FBXO9	Q9UK97	-0.0300048	0.0512098	-0.585919	0.558531	0.63205
SPOP	O43791	MDC1	Q14676	0.0306856	0.0523765	0.585865	0.55857	0.63205
CTNNB1	P35222	GDF10	P55107	-0.0352006	0.284851	-0.123575	0.901766	0.632072
KRAS	P01116	ERC1	Q8IUD2	-0.0818809	0.0574439	-1.42541	0.155463	0.632088
SPOP	O43791	MFGE8	Q08431	-0.0663994	0.113474	-0.585149	0.559047	0.632107
SPOP	O43791	MOV10L1	Q9BXT6	-0.0932137	0.159311	-0.585106	0.559079	0.632107
SPOP	O43791	CAV1	Q03135	0.0630573	0.10779	0.585004	0.559145	0.632119
CTNNB1	P35222	ANKRD36B	Q8N2N9	-0.0108605	0.0880171	-0.12339	0.901911	0.632128
SPOP	O43791	RNF165	Q6ZSG1	0.062018	0.106065	0.584717	0.55934	0.632207
SPOP	O43791	WIZ	B9EGQ5	-0.0297901	0.0509529	-0.584659	0.559379	0.632207
SPOP	O43791	POFUT2	Q9Y2G5	-0.0287319	0.0491583	-0.584477	0.559501	0.632207
SPOP	O43791	PCDHGA8	Q9Y5G5	0.196514	0.33617	0.584566	0.559441	0.632207
SPOP	O43791	SPARCL1	Q14515	-0.0785606	0.134408	-0.584493	0.55949	0.632207
CTNNB1	P35222	RBP5	P82980	0.00439067	0.035648	0.123167	0.902087	0.632208
CTNNB1	P35222	DMRTA2	Q96SC8	-0.0196551	0.159996	-0.122847	0.902341	0.632261
CTNNB1	P35222	SOX4	Q06945	-0.00804197	0.0654338	-0.122902	0.902297	0.632261
CTNNB1	P35222	MTURN	Q8N3F0	-0.00731891	0.0595866	-0.122828	0.902355	0.632261
CTNNB1	P35222	TGFBR2	P37173	-0.00871189	0.0710391	-0.122635	0.902508	0.63227
CTNNB1	P35222	FAM217B	Q9NTX9	-0.00410933	0.0335182	-0.1226	0.902536	0.63227
CTNNB1	P35222	IBTK	Q9P2D0	-0.00539457	0.0440121	-0.12257	0.90256	0.63227
SPOP	O43791	FAM102B	Q5T8I3	-0.0375842	0.0643597	-0.58397	0.559841	0.632273
SPOP	O43791	TESPA1	A2RU30	0.025335	0.0434094	0.583628	0.560071	0.632273
SPOP	O43791	TUBB8	Q3ZCM7	-0.148901	0.255144	-0.583597	0.560092	0.632273
SPOP	O43791	SPON1	Q9HCB6	0.143008	0.245117	0.583427	0.560203	0.632273
SPOP	O43791	DNAJA3	Q96EY1	-0.0288117	0.0493779	-0.583495	0.560158	0.632273
SPOP	O43791	GPS1	Q13098	0.0330622	0.0566266	0.583863	0.559913	0.632273
SPOP	O43791	FAM171A2	A8MVW0	0.0619619	0.106176	0.583578	0.560102	0.632273
SPOP	O43791	ANKLE1	Q8NAG6	-0.0403331	0.0691647	-0.583146	0.560395	0.632273
SPOP	O43791	SIGLEC11	Q96RL6	-0.124655	0.213793	-0.583065	0.560449	0.632273
SPOP	O43791	SCLT1	Q96NL6	-0.0241375	0.0413599	-0.583597	0.560089	0.632273
SPOP	O43791	IL1RAP	Q9NPH3	-0.0493194	0.0845474	-0.583334	0.560266	0.632273
SPOP	O43791	ISL1	P61371	0.242771	0.416302	0.583162	0.560381	0.632273
SPOP	O43791	PLP2	Q04941	-0.0601546	0.102975	-0.58417	0.559707	0.632273
SPOP	O43791	CACNA1B	Q00975	0.15328	0.262433	0.584072	0.559773	0.632273
SPOP	O43791	FAM200A	Q8TCP9	0.0187799	0.0321927	0.58336	0.560251	0.632273
SPOP	O43791	HTATSF1	O43719	-0.0395392	0.0677939	-0.583227	0.560338	0.632273
CTNNB1	P35222	TNRC6C	Q9HCJ0	-0.00599705	0.0490261	-0.122324	0.902755	0.632319
CTNNB1	P35222	ZNF793	Q6ZN11	-0.00428278	0.0350131	-0.122319	0.902758	0.632319
SPOP	O43791	ZNF558	Q96NG5	-0.0323215	0.0554475	-0.582921	0.560546	0.632319
SPOP	O43791	NKX1-2	Q9UD57	0.309012	0.530419	0.582581	0.560775	0.63233
SPOP	O43791	MAP4K4	O95819	-0.037102	0.063689	-0.58255	0.560795	0.63233
SPOP	O43791	VSNL1	P62760	0.183715	0.315396	0.582491	0.560835	0.63233
SPOP	O43791	SPHK2	Q9NRA0	0.0372642	0.0639827	0.582411	0.560889	0.63233
SPOP	O43791	HOXD8	P13378	0.0542882	0.0931652	0.58271	0.560686	0.63233
SPOP	O43791	USP51	Q70EK9	-0.0304383	0.052244	-0.582619	0.560749	0.63233
SPOP	O43791	HPSE2	Q8WWQ2	0.189049	0.32478	0.582083	0.561109	0.632357
SPOP	O43791	OLIG1	Q8TAK6	0.320091	0.549946	0.582041	0.561135	0.632357
SPOP	O43791	ZDBF2	Q9HCK1	-0.100693	0.172959	-0.582177	0.561047	0.632357
SPOP	O43791	UBE2B	P63146	-0.0335752	0.057683	-0.582065	0.561122	0.632357
SPOP	O43791	WFIKKN2	Q8TEU8	-0.213808	0.367418	-0.581921	0.561216	0.632385
CTNNB1	P35222	LACTB	P83111	-0.00370146	0.0303497	-0.12196	0.903042	0.632474
TP53	P04637	FUT3	K7ENT3	-0.111796	0.0770487	-1.45098	0.148208	0.632552
TP53	P04637	TIMM13	Q9Y5L4	-0.0754799	0.0520205	-1.45096	0.148214	0.632552
FGFR2	P21802	ZSWIM7	Q19AV6	0.0473098	0.0422269	1.12037	0.263777	0.632568
FGFR2	P21802	OTUB1	Q96FW1	0.052984	0.0473019	1.12012	0.263888	0.632568
FGFR2	P21802	ZCCHC8	Q6NZY4	-0.0540239	0.0482422	-1.11985	0.264005	0.632568
FGFR2	P21802	ARHGDIA	P52565	-0.0720972	0.0643742	-1.11997	0.263953	0.632568
FGFR2	P21802	PGBD1	Q96JS3	-0.0405791	0.0362241	-1.12023	0.263839	0.632568
FGFR2	P21802	RAC1	P63000	0.0358393	0.0320007	1.11995	0.263961	0.632568
FGFR2	P21802	PSMB7	Q99436	0.0534651	0.0477244	1.12029	0.263812	0.632568
FGFR2	P21802	VPS72	Q15906	0.0451113	0.0402974	1.11946	0.26417	0.632595
FGFR2	P21802	GNAZ	P19086	-0.0654185	0.0584438	-1.11934	0.264216	0.632595
FGFR2	P21802	CHST13	Q8NET6	0.145689	0.130159	1.11932	0.264231	0.632595
FGFR2	P21802	CNPPD1	Q9BV87	0.0473992	0.0423544	1.11911	0.264319	0.632595
FGFR2	P21802	TFAP2A	C1K3N0	-0.132722	0.118628	-1.11881	0.264446	0.632595
FGFR2	P21802	ZKSCAN8	Q15776	-0.0570318	0.0509781	-1.11875	0.264466	0.632595
FGFR2	P21802	HNRNPD	Q14103	-0.0459437	0.0410672	-1.11874	0.264469	0.632595
FGFR2	P21802	ANKRD6	Q9Y2G4	-0.0470603	0.0420421	-1.11936	0.264212	0.632595
FGFR2	P21802	NAT1	P18440	-0.0569603	0.0509124	-1.11879	0.26445	0.632595
CTNNB1	P35222	WNT4	P56705	0.00795944	0.0655249	0.121472	0.903429	0.632598
CTNNB1	P35222	COX5B	P10606	0.00732856	0.060302	0.121531	0.903382	0.632598
CTNNB1	P35222	ANKRA2	Q9H9E1	0.00329518	0.0270947	0.121617	0.903314	0.632598
CTNNB1	P35222	CBWD5	Q5RIA9	0.00326592	0.0268995	0.121412	0.903476	0.632598
FGFR2	P21802	KAZN	Q674X7	-0.0957913	0.0857003	-1.11775	0.264899	0.632608
FGFR2	P21802	BTBD18	B2RXH4	-0.403078	0.360673	-1.11757	0.264968	0.632608
FGFR2	P21802	SEMA4G	Q9NTN9	-0.0595727	0.0533177	-1.11732	0.265078	0.632608
FGFR2	P21802	CRY1	Q16526	-0.0507808	0.045403	-1.11845	0.264596	0.632608
FGFR2	P21802	KCTD5	Q9NXV2	-0.0496619	0.0444038	-1.11841	0.26461	0.632608
FGFR2	P21802	HAMP	P81172	0.0874439	0.0782273	1.11782	0.264863	0.632608
FGFR2	P21802	NAA11	Q9BSU3	-0.497319	0.445065	-1.11741	0.265044	0.632608
FGFR2	P21802	ORC5	O43913	0.0337312	0.0301615	1.11835	0.264637	0.632608
FGFR2	P21802	CPQ	Q9Y646	-0.06462	0.0577944	-1.1181	0.264749	0.632608
FGFR2	P21802	SMIM19	Q96E16	0.0569471	0.0509334	1.11807	0.264756	0.632608
FGFR2	P21802	TNXB	P22105	-0.11214	0.100307	-1.11798	0.264802	0.632608
FGFR2	P21802	ARFGEF1	Q9Y6D6	-0.0709828	0.0635252	-1.1174	0.265049	0.632608
FGFR2	P21802	ZNF250	P15622	-0.0428547	0.0383587	-1.11721	0.265129	0.632609
CTNNB1	P35222	FAM120B	Q96EK7	-0.00372069	0.0306872	-0.121245	0.903608	0.632646
TP53	P04637	NLGN3	Q9NZ94	-0.0504577	0.0347807	-1.45074	0.148284	0.632648
FGFR2	P21802	PTPRM	P28827	-0.136662	0.122347	-1.11701	0.265216	0.632666
FGFR2	P21802	DKC1	O60832	-0.0531114	0.0475524	-1.1169	0.265254	0.632666
FGFR2	P21802	WDR86	Q86TI4	0.0996469	0.0892256	1.1168	0.265305	0.632669
TP53	P04637	GJC2	Q5T442	-0.0758406	0.0522864	-1.45049	0.148348	0.632721
SPOP	O43791	ENDOU	P21128	-0.157987	0.271748	-0.581373	0.561587	0.63274
CTNNB1	P35222	RPS3	P23396	-0.00251753	0.0208101	-0.120976	0.903821	0.63275
TP53	P04637	ANKRD46	Q86W74	0.0481693	0.0332133	1.4503	0.148405	0.632765
TP53	P04637	CKAP5	Q14008	0.0673978	0.0464825	1.44996	0.1485	0.632771
TP53	P04637	ZWILCH	Q9H900	0.0472221	0.0325646	1.45011	0.14846	0.632771
CTNNB1	P35222	PRRG2	O14669	0.00493512	0.0408399	0.120841	0.903928	0.63278
FGFR2	P21802	NR0B2	Q15466	-0.460887	0.412799	-1.11649	0.26543	0.632846
KRAS	P01116	GEMIN5	Q8TEQ6	-0.047151	0.0330979	-1.42459	0.155698	0.632851
FGFR2	P21802	MAN1C1	Q9NR34	-0.068822	0.0617744	-1.11409	0.266458	0.632867
FGFR2	P21802	KCND3	Q9UK17	0.116049	0.104192	1.1138	0.266586	0.632867
FGFR2	P21802	IGFALS	P35858	0.122515	0.10987	1.11509	0.266035	0.632867
FGFR2	P21802	CCDC88B	A6NC98	0.083378	0.0747735	1.11507	0.26604	0.632867
FGFR2	P21802	TAGLN	Q01995	-0.151344	0.135757	-1.11481	0.266149	0.632867
FGFR2	P21802	OAF	Q86UD1	0.0829064	0.0744458	1.11365	0.266646	0.632867
FGFR2	P21802	DOHH	Q9BU89	0.0508676	0.0455702	1.11625	0.26554	0.632867
FGFR2	P21802	CCDC115	Q96NT0	-0.0479055	0.0429255	-1.11601	0.265639	0.632867
FGFR2	P21802	NOSIP	Q9Y314	0.0766543	0.0687349	1.11522	0.265975	0.632867
FGFR2	P21802	THNSL2	Q86YJ6	0.110199	0.0988296	1.11504	0.266054	0.632867
FGFR2	P21802	PLA2G4C	Q9UP65	-0.0445668	0.0399821	-1.11467	0.266214	0.632867
FGFR2	P21802	MX1	P20591	0.125032	0.112195	1.11442	0.266322	0.632867
FGFR2	P21802	ZNFX1	Q9P2E3	0.0635797	0.0569629	1.11616	0.265577	0.632867
FGFR2	P21802	TMEM184C	Q9NVA4	-0.0523118	0.0468804	-1.11586	0.265701	0.632867
FGFR2	P21802	ZNF852	Q6ZMS4	-0.0365441	0.0327538	-1.11572	0.265765	0.632867
FGFR2	P21802	ADM2	Q7Z4H4	0.0879079	0.0788277	1.11519	0.265986	0.632867
FGFR2	P21802	SP9	P0CG40	0.497145	0.445982	1.11472	0.266187	0.632867
FGFR2	P21802	STAB1	Q9NY15	-0.0977708	0.0877182	-1.1146	0.266243	0.632867
FGFR2	P21802	BOC	Q9BWV1	-0.100345	0.0900297	-1.11457	0.266255	0.632867
FGFR2	P21802	DALRD3	Q5D0E6	-0.0581478	0.0521729	-1.11452	0.266278	0.632867
FGFR2	P21802	NEK11	Q8NG66	-0.0693843	0.0622734	-1.11419	0.26642	0.632867
FGFR2	P21802	USP45	Q70EL2	-0.0375119	0.0336742	-1.11397	0.266514	0.632867
FGFR2	P21802	TMEM67	Q5HYA8	-0.0641095	0.0575555	-1.11387	0.266554	0.632867
FGFR2	P21802	POLR1C	O15160	0.0503745	0.0452306	1.11372	0.266613	0.632867
CTNNB1	P35222	POP7	O75817	0.0049359	0.0409661	0.120487	0.904207	0.632931
KRAS	P01116	GPC1	P35052	0.117751	0.0826704	1.42434	0.155771	0.632951
SPOP	O43791	ECHDC3	Q96DC8	-0.0550025	0.0947474	-0.580517	0.56216	0.632954
SPOP	O43791	G0S2	P27469	0.0618346	0.106524	0.580476	0.562188	0.632954
SPOP	O43791	PCED1B	Q96HM7	-0.0395956	0.0682286	-0.580338	0.562281	0.632954
SPOP	O43791	GBP5	Q96PP8	0.056675	0.097665	0.580301	0.562306	0.632954
SPOP	O43791	ADI1	Q9BV57	0.0347209	0.0598022	0.580595	0.562108	0.632954
SPOP	O43791	COPG2	Q9UBF2	-0.0371241	0.0639012	-0.58096	0.561862	0.632954
SPOP	O43791	CNTRL	Q7Z7A1	-0.0330452	0.0568873	-0.580889	0.561912	0.632954
SPOP	O43791	NTRK2	Q16620	0.0833718	0.143571	0.580703	0.562038	0.632954
SPOP	O43791	DCTN3	O75935	0.0350475	0.0603891	0.580362	0.562265	0.632954
SPOP	O43791	GTF3C5	Q9Y5Q8	0.0469677	0.080942	0.580263	0.562334	0.632954
FGFR2	P21802	ZNF22	P17026	0.0627116	0.056334	1.11321	0.266838	0.632994
FGFR2	P21802	EFNA1	P20827	0.0912258	0.0820261	1.11216	0.267285	0.632994
FGFR2	P21802	CHD4	Q14839	0.0763112	0.0686216	1.11206	0.267333	0.632994
FGFR2	P21802	ZFP69B	Q9UJL9	-0.0707161	0.0635957	-1.11196	0.267368	0.632994
FGFR2	P21802	GTSF1	Q8WW33	-0.254463	0.22888	-1.11177	0.267454	0.632994
FGFR2	P21802	GABRB3	P28472	0.200321	0.180088	1.11235	0.267203	0.632994
FGFR2	P21802	RNFT1	Q5M7Z0	-0.0488055	0.0438397	-1.11327	0.266812	0.632994
FGFR2	P21802	TP53I3	Q53FA7	0.080247	0.0721767	1.11181	0.267432	0.632994
FGFR2	P21802	ZNF385B	C9J0U3	0.207699	0.18662	1.11295	0.266948	0.632994
FGFR2	P21802	SP5	Q6BEB4	0.118522	0.106537	1.11249	0.26714	0.632994
FGFR2	P21802	SSTR3	P32745	0.379253	0.341092	1.11188	0.26741	0.632994
FGFR2	P21802	NACAD	O15069	0.0723154	0.0649731	1.11301	0.26692	0.632994
FGFR2	P21802	RUSC2	Q8N2Y8	-0.0554818	0.0498617	-1.11271	0.267052	0.632994
FGFR2	P21802	ADAMDEC1	O15204	0.1124	0.101038	1.11245	0.267157	0.632994
FGFR2	P21802	POP1	Q99575	-0.0346699	0.0311776	-1.11201	0.267351	0.632994
FGFR2	P21802	GPSM2	A0A024R0F8	-0.0577343	0.0519358	-1.11165	0.267509	0.632994
FGFR2	P21802	SYPL2	Q5VXT5	-0.0627133	0.0564216	-1.11151	0.267561	0.632994
FGFR2	P21802	ERCC6	Q03468	-0.0361845	0.0325604	-1.1113	0.267656	0.632994
FGFR2	P21802	SULT1E1	P49888	0.519096	0.467071	1.11139	0.267621	0.632994
FGFR2	P21802	DCUN1D2	Q6PH85	-0.0583139	0.0524867	-1.11102	0.267771	0.63303
FGFR2	P21802	FNDC4	Q9H6D8	0.0638409	0.0574593	1.11106	0.26776	0.63303
SPOP	O43791	RPL41	P62945	0.0417118	0.0719164	0.580005	0.562505	0.633049
SPOP	O43791	MFSD1	Q9H3U5	-0.0324699	0.0559857	-0.579968	0.56253	0.633049
TP53	P04637	LRP5	O75197	-0.0866251	0.0597596	-1.44956	0.148612	0.633049
CTNNB1	P35222	ARRDC3	Q96B67	-0.00915899	0.0762143	-0.120174	0.904455	0.63306
KRAS	P01116	RAB26	Q9ULW5	-0.104255	0.0732153	-1.42395	0.155879	0.633063
KRAS	P01116	LAMA5	O15230	0.105829	0.0743227	1.42392	0.155894	0.633063
CTNNB1	P35222	RNF135	Q8IUD6	-0.00465376	0.0387615	-0.120061	0.904544	0.633077
SPOP	O43791	FAM83D	Q9H4H8	0.0467544	0.0806499	0.57972	0.562699	0.633177
SPOP	O43791	NME2	P22392	-0.0403772	0.0696608	-0.579626	0.56276	0.633183
CTNNB1	P35222	ELF5	Q9UKW6	-0.0255994	0.213759	-0.119758	0.904784	0.633191
CTNNB1	P35222	FANCF	Q9NPI8	0.00455333	0.0381498	0.119354	0.905104	0.633191
CTNNB1	P35222	ARF3	P61204	0.00413981	0.0347669	0.119073	0.905326	0.633191
CTNNB1	P35222	FAM204A	Q9H8W3	0.00520289	0.0437207	0.119003	0.905382	0.633191
CTNNB1	P35222	KMT2D	O14686	0.00674734	0.0567157	0.118968	0.90541	0.633191
CTNNB1	P35222	RRN3	Q9NYV6	-0.00445005	0.037359	-0.119116	0.905292	0.633191
CTNNB1	P35222	SPCS2	Q15005	0.00463693	0.03896	0.119018	0.90537	0.633191
CTNNB1	P35222	UNC80	Q8N2C7	0.02575	0.215331	0.119584	0.904923	0.633191
CTNNB1	P35222	HBS1L	Q9Y450	-0.00450273	0.0377959	-0.119133	0.905279	0.633191
CTNNB1	P35222	FZD3	Q9NPG1	-0.00680745	0.057143	-0.11913	0.905282	0.633191
CTNNB1	P35222	PUS7	Q96PZ0	0.00487797	0.0410025	0.118968	0.90541	0.633191
SPOP	O43791	HEATR5A	F5H619	-0.0308065	0.0531689	-0.579409	0.562909	0.633288
CTNNB1	P35222	ALKBH7	Q9BT30	0.00669988	0.0564502	0.118687	0.905633	0.633302
SPOP	O43791	CDKN1C	P49918	0.0740379	0.127885	0.57894	0.563222	0.633389
SPOP	O43791	ETFA	P13804	-0.0352339	0.0608576	-0.578956	0.563211	0.633389
SPOP	O43791	RAB34	P0DI83	-0.0434178	0.0749848	-0.579022	0.563167	0.633389
SPOP	O43791	GMIP	Q9P107	0.0336833	0.0581739	0.57901	0.563177	0.633389
SPOP	O43791	PITX1	P78337	0.0983873	0.170003	0.578739	0.563357	0.633416
SPOP	O43791	GLP1R	P43220	0.246454	0.425802	0.578799	0.563319	0.633416
CTNNB1	P35222	TUBA1A	Q71U36	-0.0103875	0.0878075	-0.118299	0.905939	0.633451
CTNNB1	P35222	HSPA1A	P0DMV8	-0.0108017	0.0913431	-0.118254	0.905974	0.633451
KRAS	P01116	ARHGAP33	A0A0A0MQQ9	-0.0871845	0.0612502	-1.42342	0.156039	0.633458
SPOP	O43791	CX3CL1	P78423	0.0755789	0.130636	0.578548	0.563486	0.633498
FBXW7	Q969H0	EML3	Q32P44	-0.12865	0.0535497	-2.40245	0.0171158	0.633519
FGFR2	P21802	OSBPL2	Q9H1P3	-0.0381628	0.0343728	-1.11026	0.268104	0.633579
FGFR2	P21802	VWDE	Q8N2E2	0.227982	0.205341	1.11026	0.268105	0.633579
CTNNB1	P35222	ERCC6	Q03468	0.00320575	0.0272357	0.117704	0.90641	0.633602
CTNNB1	P35222	OSM	P13725	-0.00549231	0.046838	-0.117262	0.90676	0.633602
CTNNB1	P35222	ZFAND2A	Q8N6M9	0.00558454	0.0474172	0.117775	0.906354	0.633602
CTNNB1	P35222	FAF2	Q96CS3	0.00356592	0.030315	0.117629	0.906469	0.633602
CTNNB1	P35222	TCTA	P57738	0.0045916	0.0391022	0.117425	0.90663	0.633602
CTNNB1	P35222	EFCAB6	Q5THR3	-0.00576823	0.0492283	-0.117173	0.90683	0.633602
CTNNB1	P35222	TMEM215	Q68D42	0.0207928	0.176829	0.117587	0.906502	0.633602
CTNNB1	P35222	FZD9	O00144	0.00869898	0.0740557	0.117465	0.906599	0.633602
CTNNB1	P35222	ZNF746	Q6NUN9	0.00349221	0.029764	0.11733	0.906706	0.633602
CTNNB1	P35222	DOLK	Q9UPQ8	-0.00432358	0.0368944	-0.117188	0.906818	0.633602
CTNNB1	P35222	ARHGEF16	Q5VV41	-0.00639278	0.0546562	-0.116963	0.906996	0.633628
CTNNB1	P35222	NDUFAF4	Q9P032	-0.00430171	0.036763	-0.117012	0.906958	0.633628
FBXW7	Q969H0	CPT1A	P50416	-0.147961	0.061631	-2.40076	0.017197	0.63369
FBXW7	Q969H0	CD320	Q9NPF0	-0.170689	0.0711378	-2.39942	0.0172546	0.63369
FBXW7	Q969H0	TPRG1	Q6ZUI0	-0.141184	0.0588428	-2.39934	0.0172582	0.63369
CTNNB1	P35222	EPS8L2	Q9H6S3	-0.00771807	0.0661231	-0.116723	0.907186	0.633691
CTNNB1	P35222	SFXN5	Q8TD22	0.00491853	0.0421515	0.116687	0.907214	0.633691
SPOP	O43791	VSX2	P58304	-0.307942	0.532704	-0.578074	0.563808	0.633697
SPOP	O43791	PDCL3	Q9H2J4	-0.0314134	0.0543518	-0.577963	0.563883	0.633697
SPOP	O43791	CASP6	P55212	-0.0349783	0.0605295	-0.577872	0.563941	0.633697
SPOP	O43791	INSIG1	O15503	-0.0567098	0.0981028	-0.578065	0.563811	0.633697
SPOP	O43791	MAML1	Q92585	0.0340899	0.0589873	0.577918	0.563913	0.633697
CTNNB1	P35222	STX10	O60499	-0.0060125	0.0515755	-0.116577	0.907302	0.633708
KRAS	P01116	PTS	Q03393	0.0571707	0.0401835	1.42274	0.156228	0.633736
KRAS	P01116	TMEM219	Q86XT9	0.0806911	0.0567322	1.42232	0.15635	0.633736
KRAS	P01116	CES3	Q6UWW8	-0.122262	0.0859619	-1.42229	0.156366	0.633736
KRAS	P01116	LRRC10B	A6NIK2	-0.210409	0.147946	-1.4222	0.156383	0.633736
KRAS	P01116	MSH2	P43246	-0.0732511	0.0514989	-1.42238	0.156332	0.633736
KRAS	P01116	GNE	Q9Y223	0.0835638	0.0587571	1.42219	0.156394	0.633736
SPOP	O43791	EVC	P57679	0.0433272	0.0749997	0.577699	0.564061	0.633768
CTNNB1	P35222	TUBG1	P23258	-0.00585937	0.0503506	-0.116371	0.907465	0.633777
KRAS	P01116	CLEC2D	Q9UHP7	0.0538642	0.0378819	1.4219	0.156478	0.633786
KRAS	P01116	VPS13D	Q5THJ4	-0.0695646	0.0489357	-1.42155	0.15658	0.633786
KRAS	P01116	BEST4	Q8NFU0	-0.0930886	0.0654968	-1.42127	0.156655	0.633786
KRAS	P01116	WDR90	Q96KV7	-0.103254	0.0727283	-1.41972	0.157112	0.633786
KRAS	P01116	GEMIN4	P57678	-0.0571159	0.0402318	-1.41967	0.157125	0.633786
KRAS	P01116	SCAMP4	Q969E2	0.0717569	0.0504872	1.42129	0.156649	0.633786
KRAS	P01116	SRP68	Q9UHB9	-0.0453989	0.0319462	-1.4211	0.156702	0.633786
KRAS	P01116	KRT39	Q6A163	-0.604764	0.42565	-1.4208	0.156797	0.633786
KRAS	P01116	KRTAP2-4	Q9BYR9	-0.300871	0.211923	-1.41972	0.15711	0.633786
KRAS	P01116	FAM83F	Q8NEG4	0.171991	0.121076	1.42052	0.156877	0.633786
KRAS	P01116	KCNE4	Q8WWG9	0.0771946	0.0543466	1.42041	0.156909	0.633786
KRAS	P01116	ENC1	O14682	-0.123836	0.087237	-1.41954	0.157164	0.633786
KRAS	P01116	HAT1	F8W9G7	-0.0712453	0.0501899	-1.41952	0.157171	0.633786
KRAS	P01116	MTBP	Q96DY7	-0.0480339	0.0337938	-1.42138	0.156622	0.633786
KRAS	P01116	FAM160B2	Q86V87	0.0724836	0.0510415	1.42009	0.157003	0.633786
KRAS	P01116	GINM1	Q9NU53	0.0613891	0.0432444	1.41959	0.15715	0.633786
SPOP	O43791	COX5A	P20674	-0.040069	0.0693756	-0.577566	0.564148	0.633804
FBXW7	Q969H0	IGF1	P05019	-0.253796	0.105823	-2.3983	0.0173096	0.633895
CTNNB1	P35222	DNAJC8	O75937	-0.00369122	0.0318811	-0.115781	0.907932	0.633924
CTNNB1	P35222	LRRC36	Q1X8D7	0.00633604	0.0546509	0.115937	0.907808	0.633924
CTNNB1	P35222	SLFN11	Q7Z7L1	0.00881299	0.0760471	0.115889	0.907847	0.633924
CTNNB1	P35222	C19orf44	Q9H6X5	-0.00416724	0.0359904	-0.115788	0.907927	0.633924
CTNNB1	P35222	PRMT3	O60678	0.00377765	0.0327234	0.115442	0.9082	0.634055
CTNNB1	P35222	INTS3	A0A096LNW8	-0.00574309	0.0498928	-0.115109	0.908465	0.634055
CTNNB1	P35222	CDK11B	P21127	-0.00391988	0.0341192	-0.114888	0.908639	0.634055
CTNNB1	P35222	TRIM8	Q9BZR9	0.00521171	0.0454912	0.114565	0.908895	0.634055
CTNNB1	P35222	SH2D7	A6NKC9	0.0350744	0.305186	0.114928	0.908608	0.634055
CTNNB1	P35222	WWOX	Q9NZC7	-0.00360021	0.0313904	-0.114691	0.908795	0.634055
CTNNB1	P35222	PCDH8	O95206	-0.0408522	0.356427	-0.114616	0.908855	0.634055
CTNNB1	P35222	PCSK7	Q16549	0.00539372	0.0471767	0.11433	0.909081	0.634055
CTNNB1	P35222	ZNF628	Q5EBL2	0.00433292	0.0376942	0.114949	0.90859	0.634055
CTNNB1	P35222	PGS1	Q32NB8	0.00371044	0.0324345	0.114398	0.909027	0.634055
CTNNB1	P35222	TIGD6	Q17RP2	0.00211234	0.0183185	0.115312	0.908303	0.634055
CTNNB1	P35222	ZNF366	Q8N895	0.0160163	0.139881	0.1145	0.908946	0.634055
CTNNB1	P35222	CUL4B	Q13620	-0.00493001	0.0428661	-0.11501	0.908543	0.634055
CTNNB1	P35222	WDR13	A0A087X2H9	0.00670914	0.0585179	0.114651	0.908826	0.634055
CTNNB1	P35222	FABP7	O15540	0.0466453	0.407492	0.114469	0.90897	0.634055
CTNNB1	P35222	CAPG	P40121	0.00723022	0.0633315	0.114165	0.909211	0.634073
CTNNB1	P35222	SPHK2	Q9NRA0	0.0054107	0.0474056	0.114136	0.909234	0.634073
CTNNB1	P35222	COL9A2	Q14055	-0.0124381	0.1095	-0.11359	0.909667	0.634217
CTNNB1	P35222	GREM1	O60565	0.00782451	0.068784	0.113755	0.909536	0.634217
CTNNB1	P35222	FKBP1B	P68106	-0.00490859	0.0432266	-0.113555	0.909694	0.634217
CTNNB1	P35222	MMP24	Q9Y5R2	0.00542099	0.0477674	0.113487	0.909748	0.634217
CTNNB1	P35222	FPR3	P25089	-0.00553512	0.048815	-0.11339	0.909825	0.634217
CTNNB1	P35222	XAGE3	Q8WTP9	0.0435419	0.383845	0.113436	0.909788	0.634217
CTNNB1	P35222	SAA2	P0DJI9	-0.0211466	0.186829	-0.113187	0.909985	0.634228
CTNNB1	P35222	CLCN3	P51790	0.00509069	0.04496	0.113227	0.909954	0.634228
CTNNB1	P35222	TRBV3-1	A0A576	-0.0361086	0.319187	-0.113127	0.910034	0.634228
TP53	P04637	GATA4	P43694	0.514347	0.355125	1.44835	0.148942	0.634251
SPOP	O43791	EIF5A	P63241	-0.0295617	0.05125	-0.576814	0.564657	0.634313
FGFR2	P21802	RBCK1	Q9BYM8	0.0596621	0.0537799	1.10937	0.26848	0.634347
KRAS	P01116	PHF7	Q9BWX1	-0.0436263	0.0307481	-1.41883	0.157371	0.634399
CTNNB1	P35222	KIF5A	Q12840	-0.0115653	0.10361	-0.111623	0.911225	0.63446
CTNNB1	P35222	NBPF9	P0DPF3	-0.0107291	0.0962893	-0.111426	0.911381	0.63446
CTNNB1	P35222	RBBP5	Q15291	0.0033042	0.0296622	0.111394	0.911406	0.63446
CTNNB1	P35222	USP8	P40818	-0.00395656	0.0353506	-0.111923	0.910987	0.63446
CTNNB1	P35222	APEX1	P27695	-0.00489232	0.043761	-0.111796	0.911087	0.63446
CTNNB1	P35222	DHDH	Q9UQ10	-0.00547987	0.0488791	-0.112111	0.910838	0.63446
CTNNB1	P35222	TMEM190	Q8WZ59	-0.0313349	0.280974	-0.111522	0.911304	0.63446
CTNNB1	P35222	TINCR	A0A2R8Y7D0	0.00982755	0.088369	0.11121	0.911551	0.63446
CTNNB1	P35222	ROBO2	Q9HCK4	-0.0108428	0.0963772	-0.112504	0.910527	0.63446
CTNNB1	P35222	ANO7	Q6IWH7	-0.00545503	0.0485778	-0.112295	0.910693	0.63446
CTNNB1	P35222	DOCK3	Q8IZD9	-0.00575911	0.0512878	-0.11229	0.910696	0.63446
CTNNB1	P35222	EOMES	O95936	0.0113177	0.101303	0.111721	0.911147	0.63446
CTNNB1	P35222	PRDM6	Q9NQX0	0.0125402	0.11225	0.111717	0.91115	0.63446
CTNNB1	P35222	CCK	P06307	0.0403032	0.361637	0.111447	0.911364	0.63446
CTNNB1	P35222	EDEM1	Q92611	-0.00492684	0.0442741	-0.11128	0.911495	0.63446
CTNNB1	P35222	C2orf66	A0A5K1VW65	-0.0184298	0.16591	-0.111084	0.911651	0.63446
CTNNB1	P35222	GTPBP10	A4D1E9	-0.00320494	0.0284947	-0.112475	0.910549	0.63446
CTNNB1	P35222	ARHGAP4	P98171	-0.00942825	0.0842451	-0.111915	0.910994	0.63446
CTNNB1	P35222	SMARCA1	P28370	0.00860331	0.0771578	0.111503	0.91132	0.63446
CTNNB1	P35222	C6orf47	O95873	-0.00349258	0.0314579	-0.111024	0.911699	0.63446
CTNNB1	P35222	GSAP	A4D1B5	0.00501179	0.0451487	0.111006	0.911713	0.63446
CTNNB1	P35222	VPS33B	Q9H267	-0.00289613	0.0261157	-0.110896	0.9118	0.634476
FGFR2	P21802	UBR2	Q8IWV8	-0.03673	0.0331159	-1.10914	0.268588	0.634483
SPOP	O43791	NPEPL1	Q8NDH3	0.0407896	0.0707542	0.576498	0.564871	0.63449
KRAS	P01116	EPSTI1	Q96J88	-0.0920025	0.0648564	-1.41856	0.157443	0.634497
TP53	P04637	RRAD	P55042	-0.155464	0.107388	-1.44769	0.149127	0.634519
TP53	P04637	PAFAH1B3	Q15102	-0.0916092	0.0632707	-1.44789	0.14907	0.634519
TP53	P04637	ARFGEF1	Q9Y6D6	0.0732525	0.0506011	1.44765	0.149146	0.634519
CTNNB1	P35222	VTI1A	Q96AJ9	0.00276233	0.0249732	0.110612	0.912025	0.63455
CTNNB1	P35222	HCN3	Q9P1Z3	0.00710843	0.0643123	0.11053	0.91209	0.63455
CTNNB1	P35222	SPAG6	O75602	0.0393313	0.356138	0.110438	0.912163	0.63455
CTNNB1	P35222	SIRPB2	Q5JXA9	-0.00416664	0.0377118	-0.110486	0.912124	0.63455
SPOP	O43791	TFB2M	Q9H5Q4	-0.0284247	0.049325	-0.576275	0.565019	0.634561
SPOP	O43791	CRACR2B	Q8N4Y2	-0.0747436	0.129714	-0.576218	0.56506	0.634561
SPOP	O43791	PHGDH	O43175	-0.0598218	0.103874	-0.575908	0.565268	0.634561
SPOP	O43791	STAM	Q92783	0.0214002	0.0371762	0.575643	0.565447	0.634561
SPOP	O43791	NBPF9	P0DPF3	-0.0757764	0.131656	-0.575565	0.565503	0.634561
SPOP	O43791	CLTC	Q00610	-0.0333296	0.057875	-0.575889	0.565281	0.634561
SPOP	O43791	TCF4	P15884	-0.0526824	0.0914931	-0.575807	0.565337	0.634561
SPOP	O43791	JAM2	P57087	-0.0432579	0.0751666	-0.575495	0.565548	0.634561
SPOP	O43791	EAF2	Q96CJ1	-0.0249277	0.0432938	-0.575781	0.565351	0.634561
SPOP	O43791	IFNK	Q9P0W0	-0.287007	0.49827	-0.576008	0.565198	0.634561
SPOP	O43791	GCK	P35557	0.106017	0.184199	0.575556	0.565507	0.634561
TP53	P04637	F5	P12259	-0.142029	0.0981698	-1.44677	0.149392	0.634584
TP53	P04637	NDC1	Q9BTX1	0.0629791	0.0435533	1.44602	0.149594	0.634584
TP53	P04637	ADO	Q96SZ5	-0.0360133	0.02492	-1.44516	0.149837	0.634584
TP53	P04637	S100A4	P26447	-0.131549	0.0910572	-1.44468	0.149969	0.634584
TP53	P04637	MUC5B	Q9HC84	-0.246683	0.170911	-1.44334	0.150352	0.634584
TP53	P04637	MAGOH	P61326	0.0543054	0.0376505	1.44236	0.150624	0.634584
TP53	P04637	C1orf198	Q9H425	-0.0578704	0.0401486	-1.4414	0.150899	0.634584
TP53	P04637	NFYC	Q13952	0.0456812	0.0316928	1.44137	0.150901	0.634584
TP53	P04637	DNAJC11	Q9NVH1	0.0612494	0.0425135	1.44071	0.151096	0.634584
TP53	P04637	ERGIC2	Q96RQ1	0.0567103	0.0393722	1.44037	0.151186	0.634584
TP53	P04637	DOK4	Q8TEW6	-0.100795	0.0696435	-1.4473	0.149242	0.634584
TP53	P04637	ALG11	Q2TAA5	0.0392772	0.027182	1.44497	0.149889	0.634584
TP53	P04637	CHP2	O43745	-0.49376	0.341989	-1.44379	0.150221	0.634584
TP53	P04637	ZC3H7A	Q8IWR0	0.0462781	0.0320661	1.44321	0.15039	0.634584
TP53	P04637	ATP2B1	P20020	0.0773893	0.053652	1.44243	0.150609	0.634584
TP53	P04637	SYNE3	Q6ZMZ3	-0.0474314	0.0328888	-1.44218	0.150681	0.634584
TP53	P04637	AC020765.6;SULT1A1	P50225	-0.0980183	0.0679998	-1.44145	0.150886	0.634584
TP53	P04637	PTPRS	Q13332	0.113758	0.0786073	1.44717	0.149279	0.634584
TP53	P04637	IRF2BP1	Q8IU81	-0.0683709	0.0473643	-1.44351	0.150299	0.634584
TP53	P04637	MEIS3	Q99687	-0.0738223	0.0511577	-1.44303	0.15044	0.634584
TP53	P04637	ACLY	P53396	-0.0652249	0.0452389	-1.44179	0.150791	0.634584
TP53	P04637	IGF2BP1	Q9NZI8	0.312249	0.216649	1.44127	0.150937	0.634584
TP53	P04637	NPTXR	O95502	0.123392	0.0852953	1.44665	0.149419	0.634584
TP53	P04637	FASTKD3	Q14CZ7	0.0316157	0.0218763	1.4452	0.14983	0.634584
TP53	P04637	CCNO	P22674	-0.13946	0.0966105	-1.44353	0.150301	0.634584
TP53	P04637	TTC21A	Q8NDW8	-0.0950816	0.0658897	-1.44304	0.150438	0.634584
TP53	P04637	EDN3	P14138	-0.378097	0.262021	-1.443	0.150442	0.634584
TP53	P04637	GPRIN3	Q6ZVF9	-0.0698002	0.0483743	-1.44292	0.150472	0.634584
TP53	P04637	MAN2B2	Q9Y2E5	-0.0760459	0.0527138	-1.44262	0.150557	0.634584
TP53	P04637	BOLL	Q8N9W6	0.497875	0.345506	1.441	0.151012	0.634584
TP53	P04637	PPP1R7	Q15435	-0.0555439	0.0385585	-1.44051	0.151151	0.634584
TP53	P04637	STX18	Q9P2W9	-0.113197	0.078586	-1.44042	0.151169	0.634584
TP53	P04637	INSL6	Q9Y581	0.480319	0.332006	1.44672	0.149406	0.634584
TP53	P04637	TMEM65	Q6PI78	0.0690759	0.0477546	1.44648	0.149467	0.634584
TP53	P04637	PIP	P12273	-0.490699	0.339298	-1.44622	0.149539	0.634584
TP53	P04637	RABGAP1	Q9Y3P9	0.0516029	0.0357068	1.44518	0.149836	0.634584
TP53	P04637	LGSN	Q5TDP6	0.421335	0.291655	1.44464	0.149983	0.634584
TP53	P04637	CEP162	Q5TB80	0.0573435	0.0397033	1.4443	0.150084	0.634584
TP53	P04637	PLAA	Q9Y263	0.0477492	0.0330631	1.44418	0.150117	0.634584
TP53	P04637	CENPI	Q92674	0.0469693	0.0325379	1.44352	0.150302	0.634584
TP53	P04637	IER5L	Q5T953	-0.10633	0.0736638	-1.44344	0.150318	0.634584
TP53	P04637	PODXL	O00592	-0.119108	0.0826525	-1.44107	0.150995	0.634584
TP53	P04637	STK3	Q13188	0.0485724	0.0337155	1.44066	0.15111	0.634584
TP53	P04637	VCX3A	Q9NNX9	0.523452	0.36346	1.44019	0.151235	0.634593
KRAS	P01116	PF4	P02776	-0.584517	0.412127	-1.41829	0.157527	0.634642
SPOP	O43791	CLDN7	O95471	0.0429734	0.0747115	0.575192	0.56575	0.634662
SPOP	O43791	THAP9	Q9H5L6	0.0171909	0.0298847	0.575241	0.565716	0.634662
FGFR2	P21802	NUAK1	O60285	-0.0814499	0.0734627	-1.10872	0.268765	0.634664
FGFR2	P21802	TBCD	Q9BTW9	-0.0680533	0.0613737	-1.10883	0.268718	0.634664
SPOP	O43791	EPS15	P42566	-0.0274739	0.0477832	-0.574971	0.565899	0.634665
SPOP	O43791	AVPR1B	P47901	0.13149	0.228693	0.574964	0.56592	0.634665
SPOP	O43791	CWH43	Q9H720	-0.196039	0.340875	-0.575106	0.56581	0.634665
PPP2R1A	P30153	COX15	Q7KZN9	-0.0818096	0.031756	-2.5762	0.0106438	0.634705
PPP2R1A	P30153	A1CF	Q9NQ94	0.95318	0.371797	2.56371	0.0110225	0.634705
PPP2R1A	P30153	FOXD3	Q9UJU5	-0.875419	0.341615	-2.56259	0.0110572	0.634705
PPP2R1A	P30153	AL357556.3;TBCE	Q15813	-0.161676	0.0605667	-2.66938	0.0113275	0.634705
PPP2R1A	P30153	TMEM39B	Q9GZU3	-0.0919568	0.0360608	-2.55005	0.0114508	0.634705
PPP2R1A	P30153	RTCA	O00442	-0.0696684	0.0274968	-2.53369	0.011983	0.634705
PPP2R1A	P30153	TOE1	Q96GM8	-0.0752405	0.0297443	-2.52958	0.0121203	0.634705
PPP2R1A	P30153	WT1	A0A1W2PR07	-0.374682	0.148267	-2.52708	0.0122076	0.634705
PPP2R1A	P30153	CHCHD1	Q96BP2	-0.107025	0.0424423	-2.52166	0.0123886	0.634705
PPP2R1A	P30153	TRNAU1AP	Q9NX07	-0.0855099	0.0339974	-2.51519	0.0126114	0.634705
PPP2R1A	P30153	TMEM106C	Q9BVX2	-0.139382	0.0554586	-2.51326	0.0126786	0.634705
PPP2R1A	P30153	MRPL20	Q9BYC9	-0.108382	0.0431298	-2.51292	0.012694	0.634705
PPP2R1A	P30153	SNX7	E9PNL2	-0.135922	0.0541168	-2.51164	0.0127355	0.634705
PPP2R1A	P30153	EPHX4	Q8IUS5	-0.305066	0.122503	-2.49027	0.0135078	0.634705
PPP2R1A	P30153	RBMXL1	Q96E39	-0.075444	0.0303005	-2.48986	0.0135195	0.634705
PPP2R1A	P30153	STIM1	Q13586	-0.120793	0.0485598	-2.48751	0.0136068	0.634705
PPP2R1A	P30153	UNC13C	Q8NB66	0.746114	0.290353	2.56967	0.0108432	0.634705
PPP2R1A	P30153	RPLP1	P05386	-0.0668627	0.0262755	-2.54467	0.0116233	0.634705
PPP2R1A	P30153	NTM	Q9P121	0.164054	0.0648433	2.53001	0.0121091	0.634705
PPP2R1A	P30153	CRY1	Q16526	0.0952499	0.0377419	2.52372	0.0123181	0.634705
PPP2R1A	P30153	CYP1A2	P05177	0.908689	0.360377	2.5215	0.0123973	0.634705
PPP2R1A	P30153	SAV1	Q9H4B6	0.0981265	0.0392288	2.50139	0.0130993	0.634705
PPP2R1A	P30153	RPS6KB2	Q9UBS0	-0.112877	0.0451431	-2.50041	0.0131377	0.634705
PPP2R1A	P30153	ACAD8	Q9UKU7	-0.0840357	0.033613	-2.5001	0.0131492	0.634705
PPP2R1A	P30153	NEMF	O60524	0.113162	0.0454084	2.49209	0.0134373	0.634705
PPP2R1A	P30153	GPATCH2L	Q9NWQ4	0.0756837	0.0304151	2.48836	0.0135786	0.634705
PPP2R1A	P30153	SBK1	Q52WX2	0.223872	0.0900033	2.48738	0.0136151	0.634705
PPP2R1A	P30153	HSD17B1	P14061	-0.0949793	0.0369832	-2.56818	0.0108857	0.634705
PPP2R1A	P30153	MLX	Q9UH92	-0.0802604	0.0312782	-2.56601	0.0109549	0.634705
PPP2R1A	P30153	SNX17	Q15036	-0.087022	0.0340256	-2.55755	0.011217	0.634705
PPP2R1A	P30153	RHBDD3	Q9Y3P4	-0.126833	0.0498867	-2.54241	0.0116997	0.634705
PPP2R1A	P30153	C17orf80	Q9BSJ5	0.0645591	0.0253963	2.54206	0.0117079	0.634705
PPP2R1A	P30153	VRK3	Q8IV63	-0.0949114	0.0374024	-2.53757	0.0118547	0.634705
PPP2R1A	P30153	CHEK2	O96017	-0.105145	0.0415399	-2.53118	0.0120698	0.634705
PPP2R1A	P30153	BCAM	P50895	0.223978	0.088756	2.52352	0.0123282	0.634705
PPP2R1A	P30153	TMIGD1	Q6UXZ0	-0.78262	0.310297	-2.52216	0.0123712	0.634705
PPP2R1A	P30153	COL6A1	P12109	0.186878	0.0744475	2.51021	0.0127891	0.634705
PPP2R1A	P30153	GJC1	P36383	-0.151003	0.0605242	-2.49492	0.0133337	0.634705
PPP2R1A	P30153	POP4	O95707	-0.086825	0.0348374	-2.4923	0.0134298	0.634705
PPP2R1A	P30153	P2RY1	P47900	-0.112401	0.0435706	-2.57975	0.010541	0.634705
PPP2R1A	P30153	WDR55	Q9H6Y2	-0.0761961	0.0297603	-2.56033	0.0111272	0.634705
PPP2R1A	P30153	RASGEF1B	Q0VAM2	-0.11294	0.0442122	-2.55449	0.0113098	0.634705
PPP2R1A	P30153	CPOX	P36551	-0.0658698	0.0258279	-2.55033	0.0114418	0.634705
PPP2R1A	P30153	STK11IP	Q8N1F8	-0.0895199	0.0353172	-2.53474	0.0119515	0.634705
PPP2R1A	P30153	GPC1	P35052	0.187765	0.074453	2.52192	0.0123828	0.634705
PPP2R1A	P30153	NUDT1	A0A024R858	-0.131529	0.0522025	-2.51959	0.0124595	0.634705
PPP2R1A	P30153	NDUFS4	O43181	-0.10364	0.0411793	-2.51681	0.0125553	0.634705
PPP2R1A	P30153	SPCS1	Q9Y6A9	-0.108597	0.0432524	-2.51076	0.0127661	0.634705
PPP2R1A	P30153	AP5Z1	O43299	-0.10552	0.0420353	-2.51026	0.0127872	0.634705
PPP2R1A	P30153	PIK3CA	P42336	0.0952374	0.0379663	2.50847	0.0128437	0.634705
PPP2R1A	P30153	EEFSEC	P57772	-0.109302	0.0436251	-2.50549	0.0129559	0.634705
PPP2R1A	P30153	ANKMY2	Q8IV38	-0.0707302	0.0283313	-2.49654	0.013278	0.634705
PPP2R1A	P30153	TRNT1	Q96Q11	0.0644621	0.0258651	2.49225	0.013435	0.634705
PPP2R1A	P30153	CCNG2	Q16589	0.13465	0.0540781	2.48992	0.0135173	0.634705
PPP2R1A	P30153	IKBKB	O14920	-0.100639	0.0390797	-2.57524	0.0106754	0.634705
PPP2R1A	P30153	EDF1	O60869	-0.118543	0.046163	-2.56792	0.0108934	0.634705
PPP2R1A	P30153	CCL19	Q99731	-0.497875	0.194547	-2.55915	0.011164	0.634705
PPP2R1A	P30153	SHARPIN	Q9H0F6	-0.126438	0.0494589	-2.55643	0.011249	0.634705
PPP2R1A	P30153	RPS18	P62269	-0.0384697	0.0150586	-2.55467	0.0113042	0.634705
PPP2R1A	P30153	GJA1	P17302	-0.287948	0.113548	-2.53592	0.0119123	0.634705
PPP2R1A	P30153	MLLT3	P42568	-0.152622	0.0602029	-2.53512	0.0119357	0.634705
PPP2R1A	P30153	NXF3	Q9H4D5	-0.43354	0.171399	-2.52941	0.0121291	0.634705
PPP2R1A	P30153	USP20	Q9Y2K6	-0.0961	0.0380102	-2.52827	0.0121641	0.634705
PPP2R1A	P30153	CCL21	O00585	-0.565432	0.224038	-2.52383	0.0123178	0.634705
PPP2R1A	P30153	CT83	Q5H943	-0.760595	0.301471	-2.52295	0.0123478	0.634705
PPP2R1A	P30153	TOR2A	Q5JU69	-0.110346	0.0438218	-2.51807	0.012515	0.634705
PPP2R1A	P30153	GPM6B	Q13491	-0.184194	0.0732316	-2.51522	0.0126138	0.634705
PPP2R1A	P30153	LSM2	Q9Y333	-0.107342	0.0427474	-2.51109	0.0127548	0.634705
PPP2R1A	P30153	TCEANC	Q8N8B7	-0.0602849	0.0240994	-2.50151	0.0130984	0.634705
PPP2R1A	P30153	ZDHHC12	Q96GR4	-0.143654	0.0575148	-2.49768	0.0132331	0.634705
PPP2R1A	P30153	GPAA1	O43292	-0.115251	0.0461937	-2.49496	0.0133355	0.634705
PPP2R1A	P30153	COQ3	Q9NZJ6	-0.0814516	0.0326897	-2.49166	0.0134567	0.634705
FGFR2	P21802	ANXA9	O76027	-0.060676	0.0547415	-1.10841	0.268901	0.634745
FGFR2	P21802	SP3	Q02447	-0.0710856	0.0641313	-1.10844	0.268883	0.634745
CTNNB1	P35222	TNNT2	P45379	0.0235879	0.21494	0.109742	0.912714	0.634749
CTNNB1	P35222	CPN1	P15169	-0.0424083	0.387384	-0.109474	0.912927	0.634749
CTNNB1	P35222	C2orf68	Q2NKX9	-0.00430246	0.039123	-0.109973	0.912532	0.634749
CTNNB1	P35222	SMARCB1	Q12824	-0.00469069	0.0428026	-0.109589	0.912836	0.634749
CTNNB1	P35222	CHCHD10	Q8WYQ3	0.0090124	0.0823111	0.109492	0.912912	0.634749
CTNNB1	P35222	TAB1	Q15750	0.00388887	0.0354657	0.109652	0.912786	0.634749
CTNNB1	P35222	SLC9C1	Q4G0N8	0.0328625	0.300298	0.109433	0.912959	0.634749
CTNNB1	P35222	SARAF	Q96BY9	0.0050795	0.0464182	0.109429	0.912962	0.634749
CTNNB1	P35222	LPIN2	Q92539	-0.00499108	0.0458002	-0.108975	0.913322	0.634754
CTNNB1	P35222	PWP2	Q15269	-0.02235	0.204961	-0.109045	0.913267	0.634754
CTNNB1	P35222	KIF3C	A2RU78	0.00559023	0.0513022	0.108967	0.913329	0.634754
CTNNB1	P35222	HIGD2A	Q9BW72	0.00672469	0.0616357	0.109104	0.91322	0.634754
CTNNB1	P35222	NFKBIE	O00221	0.00510839	0.0467724	0.109218	0.913129	0.634754
CTNNB1	P35222	POMZP3	Q6PJE2	-0.00508388	0.0466695	-0.108934	0.913354	0.634754
SPOP	O43791	TGIF2	Q9GZN2	-0.0506356	0.0881195	-0.574625	0.566132	0.634799
SPOP	O43791	INSIG2	Q9Y5U4	-0.0378477	0.0658683	-0.574597	0.566151	0.634799
PPP2R1A	P30153	AP2A2	O94973	-0.115707	0.0465626	-2.48498	0.0137046	0.634809
PPP2R1A	P30153	LPCAT4	Q643R3	-0.11426	0.0459698	-2.48555	0.01368	0.634809
CTNNB1	P35222	PPP2R5C	Q13362	0.00405113	0.0372684	0.108702	0.913539	0.634829
CTNNB1	P35222	NUMB	P49757	-0.0045381	0.0418667	-0.108394	0.913782	0.634829
CTNNB1	P35222	TAF1D	Q9H5J8	0.00564305	0.0521779	0.10815	0.913975	0.634829
CTNNB1	P35222	SLC36A1	Q7Z2H8	-0.00366046	0.0337901	-0.108329	0.913833	0.634829
CTNNB1	P35222	CCNH	P51946	0.00337082	0.0311591	0.108181	0.913951	0.634829
CTNNB1	P35222	CCDC120	Q96HB5	-0.00408186	0.0375862	-0.1086	0.913619	0.634829
CTNNB1	P35222	ORC3	Q9UBD5	-0.00331837	0.0306444	-0.108286	0.913868	0.634829
CTNNB1	P35222	R3HCC1	Q9Y3T6	0.00464732	0.0429702	0.108152	0.913974	0.634829
FGFR2	P21802	AQP6	Q13520	0.193152	0.174333	1.10795	0.269099	0.634869
FGFR2	P21802	NEIL1	Q96FI4	0.0813872	0.0734778	1.10764	0.269226	0.634869
FGFR2	P21802	ZNF599	Q96NL3	0.0320611	0.0289468	1.10759	0.269256	0.634869
FGFR2	P21802	NDST1	P52848	-0.0650366	0.0587087	-1.10778	0.269165	0.634869
FGFR2	P21802	PAX5	Q02548	0.300314	0.271044	1.10799	0.269075	0.634869
FGFR2	P21802	AKAP12	Q02952	-0.141637	0.12784	-1.10793	0.269108	0.634869
SPOP	O43791	ANKRD35	F6XZD3	0.0685688	0.11939	0.574324	0.566338	0.634883
SPOP	O43791	LAIR1	Q6GTX8	0.0407466	0.0709562	0.574249	0.566389	0.634883
SPOP	O43791	KCNE4	Q8WWG9	0.0397283	0.0691839	0.574242	0.566393	0.634883
KRAS	P01116	CNIH2	Q6PI25	-0.0914361	0.0644898	-1.41784	0.157653	0.634904
KRAS	P01116	KLHL18	O94889	-0.0347551	0.0245144	-1.41774	0.157687	0.634904
CTNNB1	P35222	ZNF791	Q3KP31	0.0034159	0.0316785	0.10783	0.914229	0.63496
CTNNB1	P35222	C11orf54	Q9H0W9	-0.00377545	0.035054	-0.107704	0.914329	0.634985
SPOP	O43791	KIAA1586	Q9HCI6	0.0263627	0.0459287	0.573992	0.56656	0.635007
CTNNB1	P35222	SF3B6	Q9Y3B4	-0.00434171	0.0403882	-0.107499	0.914491	0.635008
CTNNB1	P35222	TMEM213	A2RRL7	-0.0220978	0.205438	-0.107564	0.91444	0.635008
TP53	P04637	INPP5A	Q14642	0.0489428	0.0339997	1.4395	0.151429	0.635013
TP53	P04637	PRADC1	Q9BSG0	-0.0733213	0.0509319	-1.43959	0.151403	0.635013
CTNNB1	P35222	ZNF506	Q5JVG8	-0.00474103	0.04423	-0.10719	0.914736	0.635134
CTNNB1	P35222	REEP4	Q9H6H4	0.00481253	0.0449574	0.107046	0.91485	0.635169
FGFR2	P21802	SH3PXD2A	Q5TCZ1	-0.084505	0.0763418	-1.10693	0.269539	0.635178
FGFR2	P21802	SLC35B4	Q969S0	-0.0400697	0.0361981	-1.10696	0.269521	0.635178
FGFR2	P21802	ZNF395	Q9H8N7	0.0633413	0.0572226	1.10693	0.269533	0.635178
TP53	P04637	NPR3	P17342	-0.107994	0.0750397	-1.43916	0.151527	0.63518
TP53	P04637	TMEM43	Q9BTV4	-0.0510559	0.0354793	-1.43903	0.151563	0.63518
CTNNB1	P35222	CYP19A1	P11511	0.0327808	0.306753	0.106864	0.914995	0.63518
CTNNB1	P35222	CNTNAP1	P78357	-0.00516451	0.0482966	-0.106933	0.91494	0.63518
CTNNB1	P35222	CCER2	I3L3R5	-0.0106102	0.0993915	-0.106752	0.915083	0.635197
SPOP	O43791	FOXRED2	Q8IWF2	-0.0393712	0.0686315	-0.573661	0.566786	0.635198
FGFR2	P21802	RGL1	Q9NZL6	-0.0730865	0.0660497	-1.10654	0.269708	0.635209
FGFR2	P21802	RIMS3	Q9UJD0	-0.0590939	0.0534104	-1.10641	0.269763	0.635209
FGFR2	P21802	BASP1	P80723	0.138323	0.125031	1.10631	0.269804	0.635209
FGFR2	P21802	ZBTB43	O43298	-0.0386436	0.034926	-1.10644	0.269749	0.635209
FGFR2	P21802	DOCK4	Q8N1I0	-0.0518702	0.0468811	-1.10642	0.269759	0.635209
SPOP	O43791	ZNF557	Q8N988	0.0195664	0.0341182	0.57349	0.566901	0.635215
SPOP	O43791	PLIN5	Q00G26	-0.0493858	0.0861333	-0.573365	0.566986	0.635215
SPOP	O43791	CD8A	P01732	0.0433275	0.0755732	0.573319	0.567017	0.635215
SPOP	O43791	SH3KBP1	Q96B97	0.0459759	0.0801942	0.573308	0.567025	0.635215
CTNNB1	P35222	XCR1	P46094	0.0222261	0.208453	0.106624	0.915185	0.635223
CTNNB1	P35222	OTOA	Q7RTW8	0.0104331	0.0979297	0.106536	0.915254	0.635227
SPOP	O43791	ABCC9	O60706	0.037254	0.0650138	0.573017	0.567219	0.635248
SPOP	O43791	ANKRD13C	Q8N6S4	0.0209926	0.0366354	0.573016	0.567222	0.635248
SPOP	O43791	CCNO	P22674	-0.0809845	0.141291	-0.573175	0.567114	0.635248
TP53	P04637	HPS6	Q86YV9	-0.0454765	0.031608	-1.43877	0.151644	0.635323
FGFR2	P21802	POC1B	Q8TC44	0.0749308	0.0677455	1.10606	0.269907	0.635333
CTNNB1	P35222	ZNF286A	Q9HBT8	-0.0030455	0.0287278	-0.106012	0.91567	0.635337
CTNNB1	P35222	STRN4	Q9NRL3	0.00416033	0.0391771	0.106193	0.915527	0.635337
CTNNB1	P35222	MRPL2	Q5T653	-0.00424997	0.0400737	-0.106054	0.915637	0.635337
CTNNB1	P35222	ZNF484	Q5JVG2	-0.00315649	0.0297737	-0.106016	0.915666	0.635337
SPOP	O43791	GAS2	O43903	0.0543783	0.0950497	0.572104	0.567838	0.635341
SPOP	O43791	IMMP1L	Q96LU5	-0.0155737	0.0272272	-0.571989	0.567914	0.635341
SPOP	O43791	PTPN5	P54829	-0.158053	0.276514	-0.571592	0.568182	0.635341
SPOP	O43791	TRIM11	Q96F44	0.040463	0.0708137	0.571401	0.568311	0.635341
SPOP	O43791	SMPD3	Q9NY59	-0.0659236	0.11524	-0.572057	0.567868	0.635341
SPOP	O43791	CMIP	Q8IY22	-0.0317372	0.0554883	-0.571963	0.567934	0.635341
SPOP	O43791	FURIN	P09958	0.0398036	0.0696107	0.571802	0.568043	0.635341
SPOP	O43791	MYF6	P23409	-0.229771	0.402031	-0.571527	0.568229	0.635341
SPOP	O43791	MCEE	Q96PE7	0.0184604	0.03223	0.572771	0.567385	0.635341
SPOP	O43791	MYO18A	Q92614	-0.0454383	0.0795636	-0.571094	0.568521	0.635341
SPOP	O43791	CD74	P04233	0.0491987	0.0859366	0.5725	0.567568	0.635341
SPOP	O43791	CCR4	P51679	-0.117107	0.204653	-0.57222	0.567757	0.635341
SPOP	O43791	NFKBIZ	Q9BYH8	0.0618495	0.108182	0.571718	0.568099	0.635341
SPOP	O43791	IFIH1	Q9BYX4	-0.0485942	0.0850805	-0.571156	0.568477	0.635341
SPOP	O43791	TRNT1	Q96Q11	0.0202667	0.0354886	0.571076	0.568534	0.635341
SPOP	O43791	AKR1B15	C9JRZ8	0.162006	0.282892	0.572679	0.56745	0.635341
SPOP	O43791	TBC1D25	Q3MII6	0.0248618	0.0434529	0.572153	0.567805	0.635341
SPOP	O43791	PTK2B	Q14289	0.042961	0.0750915	0.572115	0.567828	0.635341
SPOP	O43791	PGK1	P00558	-0.0502086	0.0877833	-0.571961	0.567935	0.635341
SPOP	O43791	IMMP2L	Q96T52	-0.0216347	0.0378695	-0.571295	0.568383	0.635341
SPOP	O43791	GALNT11	Q8NCW6	-0.04738	0.082936	-0.571284	0.56839	0.635341
SPOP	O43791	LY6G5C	Q5SRR4	-0.0233439	0.0408647	-0.57125	0.568413	0.635341
SPOP	O43791	ASPM	Q8IZT6	-0.0500817	0.0877515	-0.570722	0.568773	0.635358
SPOP	O43791	BACE1	P56817	0.038777	0.0679163	0.570953	0.568615	0.635358
SPOP	O43791	GIT2	Q14161	0.0181652	0.0318227	0.570827	0.568703	0.635358
SPOP	O43791	TIMP1	P01033	-0.0659437	0.115545	-0.57072	0.568772	0.635358
CTNNB1	P35222	SOCS5	O75159	-0.00331465	0.0313094	-0.105867	0.915784	0.635372
CTNNB1	P35222	FTO	Q9C0B1	0.00366405	0.0346402	0.105775	0.915858	0.635374
CTNNB1	P35222	RHOD	E9PIG5	0.00719776	0.0680961	0.1057	0.915917	0.635374
SPOP	O43791	SF3B2	Q13435	0.0191199	0.0335117	0.570544	0.568894	0.63543
CTNNB1	P35222	TRIM63	Q969Q1	-0.0382561	0.362851	-0.105432	0.916129	0.63545
CTNNB1	P35222	ABR	Q12979	0.00637852	0.0605511	0.105341	0.916201	0.63545
CTNNB1	P35222	UNK	Q9C0B0	0.00377672	0.0358594	0.10532	0.916218	0.63545
CTNNB1	P35222	GRK5	P34947	0.00440973	0.0419162	0.105203	0.916311	0.635469
CTNNB1	P35222	EIF4B	P23588	-0.00480914	0.0458304	-0.104933	0.916524	0.635523
CTNNB1	P35222	FOXD2	O60548	-0.00991251	0.0948022	-0.10456	0.91682	0.635523
CTNNB1	P35222	GBP1	P32455	-0.00709495	0.0680803	-0.104214	0.917095	0.635523
CTNNB1	P35222	IER5	Q5VY09	0.00664382	0.0638009	0.104134	0.917159	0.635523
CTNNB1	P35222	CAMKK2	Q96RR4	0.00387386	0.0370183	0.104647	0.916752	0.635523
CTNNB1	P35222	IGHA1	P01876	0.0179267	0.171655	0.104434	0.916921	0.635523
CTNNB1	P35222	SLC12A1	Q13621	-0.0347747	0.333763	-0.10419	0.917114	0.635523
CTNNB1	P35222	IER2	Q9BTL4	-0.00770794	0.0734747	-0.104906	0.916546	0.635523
CTNNB1	P35222	ZNF571	Q7Z3V5	-0.00226324	0.0217045	-0.104275	0.917046	0.635523
CTNNB1	P35222	TMEM128	Q5BJH2	-0.00310017	0.0297226	-0.104303	0.917024	0.635523
CTNNB1	P35222	CPZ	Q66K79	-0.0274811	0.263673	-0.104224	0.917086	0.635523
CTNNB1	P35222	MTRF1L	Q9UGC7	0.0027377	0.0261447	0.104713	0.916699	0.635523
SPOP	O43791	TSHZ2	Q9NRE2	-0.0559348	0.0980876	-0.570253	0.56909	0.635587
CTNNB1	P35222	TSEN15	Q8WW01	0.00415147	0.0403087	0.102992	0.918064	0.635627
CTNNB1	P35222	ZBTB40	Q9NUA8	-0.0036604	0.0357362	-0.102428	0.91851	0.635627
CTNNB1	P35222	DPH1	Q9BZG8	0.00318684	0.0307215	0.103734	0.917476	0.635627
CTNNB1	P35222	SIPA1	Q96FS4	-0.00675543	0.0652486	-0.103534	0.917634	0.635627
CTNNB1	P35222	DIABLO	Q9NR28	-0.00635919	0.0615152	-0.103376	0.917759	0.635627
CTNNB1	P35222	SRSF5	Q13243	-0.00440904	0.0427154	-0.103219	0.917883	0.635627
CTNNB1	P35222	COX16	Q9P0S2	0.00300921	0.0291635	0.103184	0.917911	0.635627
CTNNB1	P35222	MAML2	Q8IZL2	-0.00522116	0.0508492	-0.102679	0.918311	0.635627
CTNNB1	P35222	SDR42E2	A6NKP2	0.0207602	0.202729	0.102404	0.918529	0.635627
CTNNB1	P35222	CD79B	P40259	-0.00555286	0.0537715	-0.103268	0.917845	0.635627
CTNNB1	P35222	GPR39	O43194	0.00509258	0.0493237	0.103248	0.91786	0.635627
CTNNB1	P35222	AIFM3	Q96NN9	0.00771451	0.0748817	0.103023	0.918039	0.635627
CTNNB1	P35222	DBF4B	Q8NFT6	0.00342912	0.0333085	0.10295	0.918096	0.635627
CTNNB1	P35222	C19orf47	Q8N9M1	-0.00366402	0.035658	-0.102755	0.918252	0.635627
CTNNB1	P35222	POC5	Q8NA72	-0.00232389	0.022552	-0.103046	0.91802	0.635627
CTNNB1	P35222	ANKMY2	Q8IV38	0.0029233	0.0284674	0.102689	0.918304	0.635627
CTNNB1	P35222	PMP2	P02689	0.0396246	0.384677	0.103008	0.918051	0.635627
CTNNB1	P35222	GIMAP2	Q9UG22	-0.00667055	0.064987	-0.102644	0.918339	0.635627
CTNNB1	P35222	RGS20	O76081	0.0109754	0.107045	0.102531	0.918429	0.635627
SPOP	O43791	RGMA	F5H7G2	0.0651981	0.114401	0.569908	0.569322	0.635647
SPOP	O43791	ZNF486	Q96H40	0.0476223	0.0835417	0.570043	0.569233	0.635647
SPOP	O43791	ABCG1	P45844	0.0573597	0.100653	0.569877	0.569343	0.635647
SPOP	O43791	PCP4	P48539	0.14095	0.24735	0.56984	0.569367	0.635647
CTNNB1	P35222	C1orf159	Q96HA4	0.00515638	0.0504608	0.102186	0.918702	0.635658
CTNNB1	P35222	RASSF1	Q9NS23	0.00426088	0.0416966	0.102188	0.918701	0.635658
TP53	P04637	IGHA2	P01877	-0.23251	0.161656	-1.43831	0.151781	0.635699
CTNNB1	P35222	SOX5	P35711	0.00589838	0.0579309	0.101817	0.918995	0.635706
CTNNB1	P35222	PLCB2	Q00722	0.0053368	0.052563	0.101532	0.919221	0.635706
CTNNB1	P35222	TM6SF2	Q9BZW4	0.0132505	0.129991	0.101934	0.918902	0.635706
CTNNB1	P35222	IGFLR1	Q9H665	0.00358348	0.0352576	0.101637	0.919137	0.635706
CTNNB1	P35222	MTMR4	Q9NYA4	-0.0039055	0.0384365	-0.101609	0.91916	0.635706
CTNNB1	P35222	ABCB6	Q9NP58	-0.00730439	0.0716809	-0.101902	0.918928	0.635706
CTNNB1	P35222	CFTR	P13569	-0.011307	0.11116	-0.101718	0.919074	0.635706
SPOP	O43791	TIMELESS	Q9UNS1	-0.0411932	0.072322	-0.56958	0.569546	0.63574
SPOP	O43791	RRAGD	Q9NQL2	-0.0550719	0.0966927	-0.569556	0.569563	0.63574
SPOP	O43791	TRAPPC3	O43617	0.0274476	0.0482106	0.569326	0.569716	0.635747
SPOP	O43791	YIPF2	Q9BWQ6	0.041872	0.0735446	0.569342	0.569705	0.635747
SPOP	O43791	TCF21	O43680	-0.242812	0.42651	-0.569299	0.569736	0.635747
CTNNB1	P35222	SPATA7	Q9P0W8	-0.00307815	0.0303654	-0.10137	0.919349	0.63575
FGFR2	P21802	GIPC2	Q8TF65	0.0934304	0.0845551	1.10497	0.270382	0.635765
FGFR2	P21802	TRIM21	P19474	0.0534722	0.0483973	1.10486	0.270428	0.635765
FGFR2	P21802	HNRNPH3	P31942	-0.0461648	0.0417881	-1.10474	0.27048	0.635765
FGFR2	P21802	DLGAP3	O95886	0.0826281	0.0748125	1.10447	0.270596	0.635765
FGFR2	P21802	LRRK1	Q38SD2	-0.0852411	0.0771129	-1.10541	0.270196	0.635765
FGFR2	P21802	CRIP2	P52943	0.0868676	0.0786302	1.10476	0.27047	0.635765
FGFR2	P21802	CPEB1	A0A087WVR7	0.20741	0.187756	1.10468	0.270511	0.635765
FGFR2	P21802	PWP1	Q13610	0.0361446	0.0327233	1.10455	0.270566	0.635765
FGFR2	P21802	PRSS56	P0CW18	0.461149	0.417277	1.10514	0.270306	0.635765
FGFR2	P21802	CDCA2	Q69YH5	-0.0589569	0.0533667	-1.10475	0.27048	0.635765
SPOP	O43791	SPRR2F	Q96RM1	0.309951	0.545245	0.568463	0.570301	0.635952
SPOP	O43791	NOXRED1	Q6NXP6	-0.0686406	0.120669	-0.568835	0.570051	0.635952
SPOP	O43791	WSCD1	Q658N2	0.038409	0.0675612	0.568506	0.570274	0.635952
SPOP	O43791	SOCS5	O75159	0.0243393	0.0427817	0.568919	0.569994	0.635952
SPOP	O43791	CLDN11	O75508	0.0638415	0.112266	0.568662	0.570168	0.635952
SPOP	O43791	PRDM5	Q9NQX1	-0.0611059	0.107511	-0.568367	0.570368	0.635952
SPOP	O43791	UAP1L1	Q3KQV9	-0.0429484	0.0755326	-0.568608	0.570202	0.635952
SPOP	O43791	CITED1	Q99966	0.276158	0.485819	0.568439	0.570317	0.635952
TP53	P04637	BMP4	P12644	-0.115572	0.0803869	-1.4377	0.151946	0.635953
TP53	P04637	FOXL1	Q12952	-0.311677	0.216824	-1.43747	0.152006	0.635953
TP53	P04637	IL27RA	Q6UWB1	0.0951909	0.0662021	1.43788	0.151895	0.635953
TP53	P04637	SON	P18583	0.0599674	0.0417233	1.43726	0.15207	0.635953
TP53	P04637	LYPD6	Q86Y78	-0.0788081	0.0548339	-1.43721	0.152078	0.635953
SPOP	O43791	KLK3	P07288	0.26565	0.467471	0.568269	0.570432	0.635961
CTNNB1	P35222	KIF5B	P33176	0.00493348	0.0491176	0.100442	0.920085	0.63619
CTNNB1	P35222	FOXO4	P98177	-0.00387743	0.0386176	-0.100406	0.920114	0.63619
SPOP	O43791	MMS19	Q96T76	0.0257965	0.0454426	0.567671	0.57084	0.636227
SPOP	O43791	ZZZ3	Q8IYH5	-0.0229715	0.040525	-0.566846	0.571399	0.636227
SPOP	O43791	FMN1	Q68DA7	-0.0497848	0.0877264	-0.567501	0.570955	0.636227
SPOP	O43791	THY1	P04216	0.0709317	0.125038	0.567279	0.571103	0.636227
SPOP	O43791	INCENP	Q9NQS7	-0.0408796	0.0720937	-0.567034	0.571272	0.636227
SPOP	O43791	SYNE2	Q8WXH0	-0.0581223	0.102561	-0.566708	0.571493	0.636227
SPOP	O43791	RNF169	Q8NCN4	-0.0345013	0.0608841	-0.566672	0.571514	0.636227
SPOP	O43791	SLC16A6	O15403	0.0336869	0.0594663	0.566487	0.57164	0.636227
SPOP	O43791	FAM83E	Q2M2I3	-0.0786062	0.138763	-0.566479	0.571649	0.636227
SPOP	O43791	PARP15	Q460N3	-0.0434103	0.0764796	-0.567606	0.570884	0.636227
SPOP	O43791	SNX18	Q96RF0	0.0300742	0.0530061	0.567373	0.571042	0.636227
SPOP	O43791	SERPINB6	P35237	0.0464488	0.0818678	0.567363	0.571046	0.636227
SPOP	O43791	SMIM13	P0DJ93	0.0228509	0.0402883	0.567185	0.571167	0.636227
SPOP	O43791	PLXNB2	O15031	0.0339062	0.0597832	0.567154	0.571191	0.636227
SPOP	O43791	FGD5	Q6ZNL6	-0.0487007	0.0859059	-0.566907	0.571358	0.636227
SPOP	O43791	PHF5A	Q7RTV0	0.0250645	0.0442528	0.566394	0.571703	0.636227
SPOP	O43791	CCNI2	Q6ZMN8	0.122805	0.216836	0.566349	0.571734	0.636227
SPOP	O43791	SSX1	Q16384	0.301545	0.531199	0.567668	0.570839	0.636227
SPOP	O43791	APEX2	Q9UBZ4	0.0309329	0.0545881	0.56666	0.571526	0.636227
SPOP	O43791	RPL27	P61353	-0.0252314	0.0445579	-0.566262	0.571793	0.636231
FGFR2	P21802	NFKBIA	P25963	-0.075683	0.0685593	-1.10391	0.270846	0.636232
KRAS	P01116	MS4A15	Q8N5U1	-0.456496	0.322329	-1.41624	0.158119	0.636254
KRAS	P01116	ACSM3	Q53FZ2	0.111812	0.0789416	1.41639	0.158075	0.636254
FGFR2	P21802	WWOX	Q9NZC7	-0.0413734	0.0374842	-1.10376	0.27091	0.636265
SPOP	O43791	DDX23	Q9BUQ8	-0.0241014	0.0425981	-0.565786	0.572116	0.636288
SPOP	O43791	ARHGEF25	Q86VW2	-0.0534719	0.0945454	-0.565568	0.572267	0.636288
SPOP	O43791	NUDT14	O95848	0.0510539	0.0902894	0.565448	0.572348	0.636288
SPOP	O43791	ZNF135	P52742	-0.0585898	0.103523	-0.565961	0.572	0.636288
SPOP	O43791	DUSP2	Q05923	0.0510889	0.0902741	0.565931	0.572017	0.636288
SPOP	O43791	SOS1	Q07889	-0.0294321	0.0520178	-0.565808	0.572104	0.636288
SPOP	O43791	SYNRG	Q9UMZ2	0.0275305	0.0486713	0.565642	0.572216	0.636288
SPOP	O43791	SH3RF2	Q8TEC5	0.0497591	0.0879956	0.565473	0.572329	0.636288
SPOP	O43791	VNN1	O95497	-0.0937038	0.165716	-0.56545	0.572344	0.636288
CTNNB1	P35222	RAB25	P57735	0.00652238	0.0655424	0.0995139	0.920821	0.63632
CTNNB1	P35222	STRIP1	Q5VSL9	0.00338292	0.0341732	0.0989933	0.921234	0.63632
CTNNB1	P35222	DDX21	Q9NR30	-0.00676654	0.0683899	-0.0989406	0.921276	0.63632
CTNNB1	P35222	AHNAK2	Q8IVF2	-0.0101816	0.102231	-0.0995943	0.920758	0.63632
CTNNB1	P35222	KIF1C	O43896	0.00397323	0.040103	0.0990756	0.921169	0.63632
CTNNB1	P35222	RSRC2	Q7L4I2	0.00410242	0.0414482	0.098977	0.921247	0.63632
CTNNB1	P35222	WNT9B	O14905	-0.0281293	0.282054	-0.09973	0.920649	0.63632
CTNNB1	P35222	MGME1	Q9BQP7	0.00314603	0.0315602	0.0996832	0.920687	0.63632
CTNNB1	P35222	TMEM11	P17152	0.0038764	0.0390462	0.0992771	0.921009	0.63632
CTNNB1	P35222	PLEKHH2	Q8IVE3	-0.00722672	0.0728219	-0.0992383	0.92104	0.63632
CTNNB1	P35222	UTP15	Q8TED0	-0.00221708	0.0224041	-0.0989586	0.921261	0.63632
CTNNB1	P35222	FAXC	Q5TGI0	0.00479557	0.0480028	0.0999017	0.920513	0.63632
CTNNB1	P35222	TEX10	Q9NXF1	0.00368105	0.0369344	0.0996647	0.920702	0.63632
CTNNB1	P35222	WDR44	Q5JSH3	-0.00335187	0.0337136	-0.099422	0.920894	0.63632
CTNNB1	P35222	SNX12	Q9UMY4	0.00330009	0.0333314	0.0990085	0.921222	0.63632
CTNNB1	P35222	PSAT1	Q9Y617	0.00927383	0.0937976	0.0988706	0.921331	0.63632
SPOP	O43791	CIPC	Q9C0C6	-0.0441172	0.0780488	-0.565251	0.572479	0.63633
SPOP	O43791	SKIV2L	Q15477	0.0276077	0.0488488	0.565165	0.57254	0.63633
SPOP	O43791	LCNL1	Q6ZST4	-0.177221	0.313585	-0.565144	0.572554	0.63633
SPOP	O43791	TXNDC12	O95881	0.0612487	0.108422	0.564912	0.572709	0.63644
CTNNB1	P35222	SNX27	Q96L92	0.00448495	0.0455774	0.0984031	0.921702	0.636459
CTNNB1	P35222	TMEM86A	Q8N2M4	0.00417204	0.0424373	0.0983107	0.921776	0.636459
CTNNB1	P35222	MRPS31	Q92665	0.00319242	0.0325403	0.0981065	0.921937	0.636459
CTNNB1	P35222	VAMP8	Q9BV40	0.00479426	0.0488023	0.0982384	0.921832	0.636459
CTNNB1	P35222	POLR3F	Q9H1D9	-0.00232807	0.0237619	-0.097975	0.922041	0.636459
CTNNB1	P35222	GTF3C3	Q9Y5Q9	0.00317455	0.0322833	0.0983341	0.921757	0.636459
CTNNB1	P35222	TMEM168	Q9H0V1	-0.00347534	0.0354531	-0.0980266	0.922001	0.636459
CTNNB1	P35222	APBA1	Q02410	-0.00710265	0.0725514	-0.0978982	0.922102	0.636459
CTNNB1	P35222	REPIN1	Q9BWE0	0.00368347	0.0376301	0.0978864	0.922112	0.636459
TP53	P04637	BCAR1	P56945	-0.0626833	0.0436346	-1.43655	0.152273	0.636463
TP53	P04637	MSRB1	Q9NZV6	-0.0828706	0.0577012	-1.4362	0.152372	0.636463
TP53	P04637	NETO2	Q8NC67	-0.0845098	0.0588526	-1.43596	0.152442	0.636463
TP53	P04637	FASTKD5	Q7L8L6	0.042587	0.0296606	1.43581	0.152483	0.636463
TP53	P04637	TMEM41A	Q96HV5	0.0492227	0.0342759	1.43607	0.152402	0.636463
TP53	P04637	DDX31	Q9H8H2	0.0318366	0.0221672	1.4362	0.152372	0.636463
CTNNB1	P35222	USB1	Q9BQ65	0.00366957	0.0375613	0.0976955	0.922263	0.636471
CTNNB1	P35222	EVL	Q9UI08	-0.00540844	0.0553739	-0.0976712	0.922282	0.636471
CTNNB1	P35222	CAMK2D	Q13557	-0.006013	0.0615949	-0.0976217	0.922322	0.636471
CTNNB1	P35222	TYK2	P29597	-0.00415812	0.0426423	-0.0975116	0.922409	0.636487
SPOP	O43791	SFPQ	P23246	-0.0209948	0.0371781	-0.564709	0.572849	0.636497
SPOP	O43791	MALT1	Q9UDY8	0.0553636	0.0980641	0.564565	0.572945	0.636497
SPOP	O43791	BLOC1S3	Q6QNY0	0.0262601	0.0465322	0.564342	0.573096	0.636497
SPOP	O43791	MEI1	Q5TIA1	0.0351699	0.0622902	0.564613	0.572915	0.636497
SPOP	O43791	FYCO1	Q9BQS8	-0.0348719	0.061776	-0.564489	0.572999	0.636497
SPOP	O43791	CYSLTR1	Q9Y271	-0.056856	0.100747	-0.564346	0.573096	0.636497
CTNNB1	P35222	NPC2	P61916	-0.00525262	0.0539413	-0.0973765	0.922516	0.636516
CTNNB1	P35222	C1orf198	Q9H425	-0.00417377	0.0431313	-0.096769	0.922998	0.636526
CTNNB1	P35222	SUCO	Q9UBS9	0.00539796	0.0558234	0.0966972	0.923055	0.636526
CTNNB1	P35222	FBXL15	Q9H469	-0.00527073	0.0545466	-0.0966282	0.92311	0.636526
CTNNB1	P35222	VPS33A	Q96AX1	-0.00260489	0.0268307	-0.0970863	0.922746	0.636526
CTNNB1	P35222	DYNC1H1	Q14204	-0.00357188	0.0368774	-0.0968581	0.922928	0.636526
CTNNB1	P35222	SPIRE2	Q8WWL2	-0.00629289	0.0650512	-0.0967374	0.923023	0.636526
CTNNB1	P35222	BTBD2	Q9BX70	-0.00439656	0.0453651	-0.096915	0.922882	0.636526
CTNNB1	P35222	FOXA3	P55318	0.0178192	0.184179	0.0967492	0.923014	0.636526
CTNNB1	P35222	EXOC3L2	A0A1C7CYX0	-0.00739655	0.0760717	-0.0972313	0.923068	0.636526
SPOP	O43791	C1orf162	Q8NEQ5	0.0327513	0.0581063	0.563645	0.57357	0.636536
SPOP	O43791	TMEM80	Q96HE8	-0.0308394	0.0547474	-0.563303	0.573802	0.636536
SPOP	O43791	FGFR1OP2	Q9NVK5	0.0247445	0.0439371	0.563181	0.573885	0.636536
SPOP	O43791	ISL2	Q96A47	0.288604	0.511549	0.564177	0.573209	0.636536
SPOP	O43791	ARCN1	P48444	-0.0351087	0.0622361	-0.564121	0.573249	0.636536
SPOP	O43791	TMEM126A	Q9H061	0.0234653	0.0416635	0.56321	0.573865	0.636536
SPOP	O43791	GAL3ST3	Q96A11	-0.223019	0.396083	-0.563062	0.573969	0.636536
SPOP	O43791	SMG9	Q9H0W8	0.0368284	0.0653927	0.563189	0.57388	0.636536
SPOP	O43791	WDR1	O75083	0.026582	0.0471384	0.563914	0.57339	0.636536
SPOP	O43791	GNB4	Q9HAV0	-0.044294	0.078568	-0.563766	0.573483	0.636536
SPOP	O43791	ZNF335	Q9H4Z2	0.0308156	0.0547004	0.563352	0.573772	0.636536
SPOP	O43791	OTOS	Q8NHW6	0.307588	0.546229	0.563111	0.573933	0.636536
SPOP	O43791	SHPRH	Q149N8	-0.0358838	0.0636405	-0.563852	0.573432	0.636536
SPOP	O43791	BNIP3L	O60238	0.0452035	0.080235	0.563389	0.573747	0.636536
SPOP	O43791	P2RY10	O00398	0.0512777	0.0910699	0.563058	0.573971	0.636536
SPOP	O43791	AOX1	Q06278	-0.0615304	0.109304	-0.562928	0.57406	0.636571
TP53	P04637	LDLRAD1	Q5T700	-0.181832	0.126701	-1.43513	0.152669	0.636587
TP53	P04637	IBA57	Q5T440	-0.0457865	0.0319131	-1.43473	0.152785	0.636587
TP53	P04637	EFCAB14	O75071	0.0655922	0.0457181	1.43471	0.152796	0.636587
TP53	P04637	DNAJA3	Q96EY1	0.0480702	0.0334976	1.43503	0.152697	0.636587
TP53	P04637	EML4	Q9HC35	0.0625396	0.0435841	1.43492	0.152731	0.636587
TP53	P04637	UBA3	Q8TBC4	0.0514662	0.0358571	1.43532	0.152617	0.636587
CTNNB1	P35222	FBXO4	Q9UKT5	0.00309164	0.0320702	0.0964023	0.923289	0.636606
CTNNB1	P35222	SLC45A3	Q96JT2	-0.00444805	0.0462339	-0.0962074	0.923443	0.636619
CTNNB1	P35222	DIO3	P55073	0.0221014	0.230118	0.0960436	0.923574	0.636619
CTNNB1	P35222	ATP2A3	Q93084	0.00918153	0.0957423	0.0958984	0.923689	0.636619
CTNNB1	P35222	TMEM229B	Q8NBD8	-0.00522588	0.0544975	-0.095892	0.923694	0.636619
CTNNB1	P35222	PCYOX1	Q9UHG3	-0.00508373	0.0530058	-0.0959089	0.92368	0.636619
CTNNB1	P35222	BTK	Q06187	-0.00304545	0.031704	-0.0960588	0.923562	0.636619
CTNNB1	P35222	ZZZ3	Q8IYH5	-0.00283265	0.0296254	-0.0956153	0.923914	0.636624
CTNNB1	P35222	SCAF4	O95104	-0.00303379	0.0317393	-0.0955845	0.923938	0.636624
CTNNB1	P35222	CBR3	O75828	-0.00438227	0.0458584	-0.0955607	0.923957	0.636624
CTNNB1	P35222	FAM9B	Q8IZU0	-0.0388815	0.407133	-0.0955007	0.924004	0.636624
CTNNB1	P35222	RNF208	Q9H0X6	0.00603114	0.0631693	0.0954759	0.924024	0.636624
KRAS	P01116	PACSIN3	Q9UKS6	0.0991627	0.070043	1.41574	0.158272	0.636626
KRAS	P01116	FSD1	Q9BTV5	-0.111138	0.0785086	-1.41562	0.158307	0.636626
SPOP	O43791	RAB42	Q8N4Z0	0.0447333	0.0795004	0.56268	0.574226	0.636694
CTNNB1	P35222	CHURC1	Q8WUH1	0.00457412	0.0480546	0.0951859	0.924254	0.63672
CTNNB1	P35222	ARRB2	P32121	-0.00415474	0.0437075	-0.0950579	0.924356	0.63672
CTNNB1	P35222	AOC3	Q16853	-0.00610457	0.0641807	-0.0951154	0.92431	0.63672
KRAS	P01116	STX19	Q8N4C7	0.151757	0.10723	1.41525	0.158411	0.636737
KRAS	P01116	RASA4B	C9J798	-0.0520863	0.0368055	-1.41518	0.158431	0.636737
CTNNB1	P35222	BOD1	Q96IK1	0.00350301	0.0369221	0.0948757	0.9245	0.636775
KRAS	P01116	BMPR1B	O00238	-0.147748	0.104425	-1.41487	0.158527	0.63678
KRAS	P01116	MAFF	Q9ULX9	0.111525	0.0788269	1.41481	0.158538	0.63678
CTNNB1	P35222	TOB2	Q14106	-0.0043087	0.0455227	-0.0946495	0.924679	0.636854
PPP2R1A	P30153	TEX264	Q9Y6I9	-0.115649	0.0465831	-2.48263	0.0137928	0.636867
TP53	P04637	ECI2	O75521	-0.105917	0.0738466	-1.43429	0.152916	0.636889
FGFR2	P21802	CWF19L2	Q2TBE0	0.048092	0.0436002	1.10302	0.271229	0.636895
SPOP	O43791	CPNE8	Q86YQ8	-0.0481452	0.0856663	-0.562008	0.574685	0.636923
SPOP	O43791	ARHGDIG	Q99819	0.219788	0.390955	0.562181	0.574565	0.636923
SPOP	O43791	PPARG	P37231	0.0829202	0.147532	0.562048	0.574658	0.636923
SPOP	O43791	SPC25	Q9HBM1	0.0319111	0.0567902	0.561912	0.574748	0.636923
SPOP	O43791	RPF2	Q9H7B2	-0.0345057	0.0613871	-0.5621	0.574623	0.636923
SPOP	O43791	PRSS35	Q8N3Z0	-0.213784	0.380476	-0.561886	0.574768	0.636923
TP53	P04637	LIMS1	P48059	0.0817773	0.0570377	1.43374	0.153072	0.636948
TP53	P04637	DNAH5	Q8TE73	-0.127386	0.0888471	-1.43377	0.153065	0.636948
TP53	P04637	PHKA1	P46020	-0.0526457	0.036716	-1.43386	0.153038	0.636948
FGFR2	P21802	EPPK1	P58107	-0.107525	0.0975013	-1.10281	0.271322	0.636995
KRAS	P01116	AMPD3	Q01432	-0.0565402	0.0400315	-1.41239	0.159254	0.637019
KRAS	P01116	CNGA4	Q8IV77	-0.295399	0.209245	-1.41174	0.159447	0.637019
KRAS	P01116	CDK2	P24941	-0.069999	0.049617	-1.41079	0.15972	0.637019
KRAS	P01116	SPATA21	Q7Z572	-0.495667	0.35137	-1.41067	0.159754	0.637019
KRAS	P01116	A2ML1	A8K2U0	-0.19948	0.141559	-1.40916	0.160205	0.637019
KRAS	P01116	PHF21A	Q96BD5	-0.0534967	0.0379697	-1.40893	0.160273	0.637019
KRAS	P01116	BDKRB2	P30411	0.0896547	0.0634688	1.41258	0.159199	0.637019
KRAS	P01116	MYH7	P12883	-0.46008	0.325794	-1.41218	0.159316	0.637019
KRAS	P01116	NOX5	Q96PH1	-0.120662	0.0854891	-1.41143	0.159536	0.637019
KRAS	P01116	NAA30	Q147X3	-0.0562201	0.0398493	-1.41082	0.159711	0.637019
KRAS	P01116	HSD3B7	Q9H2F3	-0.0946614	0.0671158	-1.41042	0.159835	0.637019
KRAS	P01116	L2HGDH	Q9H9P8	-0.0498173	0.0353246	-1.41027	0.159878	0.637019
KRAS	P01116	LUM	P51884	0.171132	0.121361	1.41011	0.159925	0.637019
KRAS	P01116	SLC38A8	A6NNN8	-0.472602	0.335234	-1.40977	0.160027	0.637019
KRAS	P01116	PNMA1	Q8ND90	-0.0812153	0.0576278	-1.40931	0.160163	0.637019
KRAS	P01116	CHPT1	Q8WUD6	-0.0782513	0.0555456	-1.40878	0.160313	0.637019
KRAS	P01116	PPAN	Q9NQ55	0.0457526	0.0323743	1.41324	0.158999	0.637019
KRAS	P01116	IFNAR2	P48551	0.0458625	0.0324572	1.41301	0.159065	0.637019
KRAS	P01116	KRTAP4-12	Q9BQ66	-0.38513	0.272724	-1.41216	0.159316	0.637019
KRAS	P01116	HCK	J3KPD6	-0.0924787	0.0654934	-1.41203	0.15936	0.637019
KRAS	P01116	GZMM	P51124	-0.108731	0.0770035	-1.41203	0.15936	0.637019
KRAS	P01116	ZNF540	Q8NDQ6	0.100899	0.0714619	1.41192	0.159392	0.637019
KRAS	P01116	ZNF607	Q96SK3	-0.0460852	0.0326557	-1.41125	0.159591	0.637019
KRAS	P01116	KRT33A	O76009	-0.617678	0.437732	-1.41109	0.159638	0.637019
KRAS	P01116	SEMA4F	O95754	-0.0599425	0.0424888	-1.41078	0.159721	0.637019
KRAS	P01116	CACNB1	Q02641	0.0797204	0.0565418	1.40994	0.159976	0.637019
KRAS	P01116	ACTB	P60709	-0.186239	0.131928	-1.41168	0.159464	0.637019
KRAS	P01116	SLC6A6	P31641	0.112	0.0794365	1.40993	0.159972	0.637019
KRAS	P01116	PTK6	Q13882	0.117846	0.0836288	1.40915	0.160208	0.637019
KRAS	P01116	POLR3G	O15318	-0.0525182	0.0372759	-1.40891	0.160281	0.637019
KRAS	P01116	UHRF1BP1	Q6BDS2	-0.0600085	0.0424448	-1.4138	0.158834	0.637019
KRAS	P01116	RBM33	Q96EV2	-0.0454849	0.0321729	-1.41376	0.158851	0.637019
KRAS	P01116	DENND2A	Q9ULE3	0.0895431	0.0633617	1.41321	0.159015	0.637019
KRAS	P01116	KCTD7	Q96MP8	-0.0436377	0.03089	-1.41268	0.159169	0.637019
KRAS	P01116	PTPRK	Q15262	-0.0914177	0.0647659	-1.41151	0.159513	0.637019
KRAS	P01116	TMEM140	Q9NV12	-0.0470603	0.0334061	-1.40873	0.160326	0.637019
CTNNB1	P35222	LAMB2	P55268	0.00554279	0.0588657	0.0941598	0.925068	0.637034
CTNNB1	P35222	WNT2	P09544	-0.0104547	0.110974	-0.0942086	0.925029	0.637034
SPOP	O43791	COQ5	Q5HYK3	0.0234199	0.0416994	0.561636	0.574936	0.637036
SPOP	O43791	SMIM24	O75264	0.0715494	0.127409	0.56157	0.574983	0.637036
CTNNB1	P35222	PRPF19	Q9UMS4	0.00303662	0.0323859	0.0937636	0.925383	0.637114
CTNNB1	P35222	CTR9	Q6PD62	-0.0039585	0.0424023	-0.0933558	0.925706	0.637114
CTNNB1	P35222	RALGAPA1	Q6GYQ0	-0.00302538	0.0322203	-0.0938966	0.925277	0.637114
CTNNB1	P35222	MARK3	P27448	0.00300416	0.0321261	0.0935116	0.925583	0.637114
CTNNB1	P35222	ADAT1	Q9BUB4	0.00281525	0.0301836	0.0932709	0.925774	0.637114
CTNNB1	P35222	NPRL3	Q12980	0.0042751	0.0458513	0.0932385	0.925799	0.637114
CTNNB1	P35222	B3GNTL1	Q67FW5	-0.00268259	0.0286578	-0.0936077	0.925506	0.637114
CTNNB1	P35222	TBC1D10A	Q9BXI6	0.0026384	0.0282052	0.093543	0.925557	0.637114
CTNNB1	P35222	AKAP8	O43823	0.00261393	0.0280462	0.0932009	0.925829	0.637114
CTNNB1	P35222	FNTA	P49354	-0.00374244	0.0400877	-0.0933565	0.925706	0.637114
SPOP	O43791	LRIF1	Q5T3J3	-0.0263675	0.0469772	-0.561282	0.575179	0.637127
SPOP	O43791	PCDH12	Q9NPG4	0.0298921	0.0532564	0.561287	0.575176	0.637127
SPOP	O43791	ALAD	P13716	0.0289674	0.0516169	0.561199	0.575233	0.637127
PPP2R1A	P30153	DRG2	P55039	-0.0788253	0.031772	-2.48097	0.0138554	0.637152
PPP2R1A	P30153	GPR108	Q9NPR9	-0.105188	0.0424122	-2.48014	0.0138866	0.637152
SPOP	O43791	RHBG	F6Q468	0.129525	0.231015	0.560678	0.575588	0.637165
SPOP	O43791	CELF4	Q9BZC1	-0.100266	0.178766	-0.560878	0.575454	0.637165
SPOP	O43791	TSEN34	Q9BSV6	-0.0286557	0.0510809	-0.560987	0.575377	0.637165
SPOP	O43791	ICE1	Q9Y2F5	0.0332185	0.0592364	0.560778	0.575522	0.637165
SPOP	O43791	ZNF367	Q7RTV3	-0.0766536	0.136711	-0.5607	0.575575	0.637165
SPOP	O43791	PSORS1C1	Q9UIG5	0.0563219	0.100457	0.560654	0.575604	0.637165
CTNNB1	P35222	RNASEL	Q05823	-0.0032999	0.0354743	-0.0930223	0.925971	0.637167
CTNNB1	P35222	CYHR1	Q6ZMK1	0.00439413	0.0472881	0.0929225	0.92605	0.637177
CTNNB1	P35222	FN3K	Q9H479	0.0052692	0.0568783	0.0926398	0.926274	0.637243
CTNNB1	P35222	KHDRBS2	Q5VWX1	-0.0303101	0.327066	-0.0926727	0.926248	0.637243
CTNNB1	P35222	PRPF3	O43395	0.00376298	0.0407263	0.0923966	0.926467	0.637252
CTNNB1	P35222	LAD1	O00515	-0.0084775	0.0918244	-0.092323	0.926525	0.637252
CTNNB1	P35222	RTF1	Q92541	-0.00329687	0.0357059	-0.092334	0.926517	0.637252
CTNNB1	P35222	ECI1	P42126	-0.00667396	0.0723079	-0.0922992	0.926544	0.637252
CTNNB1	P35222	PSMD9	O00233	0.00241735	0.0262261	0.0921734	0.926645	0.637276
CTNNB1	P35222	CD1E	P15812	-0.0199162	0.216471	-0.092004	0.926779	0.637305
CTNNB1	P35222	GCLM	P48507	-0.0052509	0.0571005	-0.0919588	0.926815	0.637305
CTNNB1	P35222	ZNF143	P52747	0.00244003	0.0266455	0.0915738	0.92712	0.637392
CTNNB1	P35222	RNF212	Q495C1	0.0155578	0.16991	0.0915652	0.927127	0.637392
CTNNB1	P35222	SEMA3G	Q9NS98	0.0050659	0.0553315	0.0915554	0.927135	0.637392
CTNNB1	P35222	RAPGEF3	O95398	0.00653713	0.0714784	0.0914559	0.927214	0.637402
TP53	P04637	PROM2	Q8N271	-0.10845	0.0756707	-1.43319	0.15323	0.637407
SPOP	O43791	RCAN1	P53805	0.0621803	0.110992	0.560225	0.575896	0.637426
FGFR2	P21802	ATF2	P15336	-0.0521045	0.0472708	-1.10226	0.27156	0.637434
CTNNB1	P35222	WTAP	Q15007	-0.00310559	0.0340122	-0.0913081	0.927331	0.637438
FGFR2	P21802	ARHGAP9	Q9BRR9	0.0512919	0.0465548	1.10175	0.271778	0.637498
FGFR2	P21802	SPON1	Q9HCB6	-0.23214	0.210723	-1.10163	0.271825	0.637498
FGFR2	P21802	BMF	Q96LC9	0.097312	0.0883362	1.10161	0.271841	0.637498
FGFR2	P21802	ENC1	O14682	-0.104036	0.0944343	-1.10167	0.271813	0.637498
FGFR2	P21802	GSPT2	Q8IYD1	-0.0888527	0.0806326	-1.10194	0.271695	0.637498
KRAS	P01116	NTF3	P20783	0.181363	0.128948	1.40649	0.160997	0.6375
KRAS	P01116	SMPD1	P17405	0.0752121	0.0535056	1.40569	0.161228	0.6375
KRAS	P01116	FIGNL2	A6NMB9	0.357038	0.254105	1.40508	0.161408	0.6375
KRAS	P01116	SCARB1	Q8WTV0	-0.0988468	0.0702245	-1.40758	0.160672	0.6375
KRAS	P01116	KREMEN2	Q8NCW0	-0.101458	0.0721092	-1.407	0.160839	0.6375
KRAS	P01116	OR2AT4	A6NND4	-0.605357	0.430443	-1.40636	0.161035	0.6375
KRAS	P01116	SERPINA6	P08185	-0.45044	0.320394	-1.4059	0.161166	0.6375
KRAS	P01116	RMI2	Q96E14	-0.0709587	0.0504769	-1.40577	0.161204	0.6375
KRAS	P01116	NAV3	Q8IVL0	0.177886	0.126565	1.4055	0.161291	0.6375
KRAS	P01116	CHERP	Q8IWX8	-0.0761923	0.0541161	-1.40794	0.160566	0.6375
KRAS	P01116	SLC8A2	Q9UPR5	0.272782	0.193824	1.40737	0.160736	0.6375
KRAS	P01116	KRTAP4-4	Q9BYR3	-0.378179	0.26887	-1.40655	0.160973	0.6375
KRAS	P01116	MACROD2	A1Z1Q3	-0.161939	0.115181	-1.40596	0.161148	0.6375
KRAS	P01116	PEX11G	Q96HA9	0.0583995	0.0415544	1.40538	0.161327	0.6375
KRAS	P01116	TACO1	Q9BSH4	-0.0521014	0.0370773	-1.40521	0.161369	0.6375
KRAS	P01116	ABHD10	Q9NUJ1	0.0526403	0.0374206	1.40672	0.160922	0.6375
KRAS	P01116	C3orf62	Q6ZUJ4	0.0482289	0.0342898	1.40651	0.160985	0.6375
KRAS	P01116	CCDC66	A2RUB6	-0.0492662	0.0350279	-1.40648	0.160992	0.6375
KRAS	P01116	PAX3	P23760	-0.615702	0.438133	-1.40529	0.161354	0.6375
KRAS	P01116	L1CAM	P32004	0.176576	0.125586	1.40601	0.161137	0.6375
CTNNB1	P35222	MYH15	Q9Y2K3	0.0116831	0.128295	0.0910649	0.927524	0.637527
TP53	P04637	ZSWIM8	A7E2V4	0.0762111	0.0532055	1.43239	0.153458	0.637538
TP53	P04637	GPR52	Q9Y2T5	0.487613	0.34057	1.43176	0.153632	0.637538
TP53	P04637	USP6	P35125	0.0940754	0.0656877	1.43216	0.153523	0.637538
TP53	P04637	INPP5K	Q9BT40	-0.0533742	0.0372831	-1.43159	0.153687	0.637538
TP53	P04637	SSB	P05455	0.0765156	0.0534087	1.43264	0.153386	0.637538
TP53	P04637	SATB1	Q01826	0.0989887	0.0691208	1.43211	0.153537	0.637538
TP53	P04637	ZFP62	Q8NB50	0.044048	0.0307586	1.43206	0.153547	0.637538
TP53	P04637	DLX6	G3V471	-0.104082	0.0726841	-1.43198	0.153568	0.637538
TP53	P04637	CT45A1	Q5HYN5	0.50326	0.351525	1.43165	0.153664	0.637538
KRAS	P01116	ECM1	Q16610	0.146341	0.104179	1.40471	0.161525	0.637581
KRAS	P01116	FBXO9	Q9UK97	-0.0573861	0.0408498	-1.40481	0.161489	0.637581
KRAS	P01116	CBX5	P45973	-0.0849919	0.0605252	-1.40424	0.161664	0.637591
KRAS	P01116	NTS	P30990	-0.514323	0.366277	-1.40419	0.161672	0.637591
KRAS	P01116	RHEB	Q15382	-0.0816203	0.0581158	-1.40444	0.161604	0.637591
CTNNB1	P35222	MAFK	O60675	0.00521409	0.0574	0.0908378	0.927704	0.637606
CTNNB1	P35222	RPL41	P62945	-0.00475091	0.0524881	-0.090514	0.927961	0.637656
CTNNB1	P35222	BAD	Q92934	-0.00447225	0.0494158	-0.0905024	0.92797	0.637656
CTNNB1	P35222	RAB40B	Q12829	-0.00406427	0.0448893	-0.0905399	0.927941	0.637656
SPOP	O43791	BEGAIN	Q9BUH8	0.0587681	0.104979	0.559811	0.576181	0.637679
SPOP	O43791	IL12RB2	Q99665	0.0393807	0.0703796	0.559547	0.57636	0.637744
SPOP	O43791	USH1C	Q9Y6N9	-0.119542	0.213728	-0.559318	0.576516	0.637744
SPOP	O43791	SLC39A5	Q6ZMH5	0.0912281	0.163232	0.558888	0.576809	0.637744
SPOP	O43791	HSPA6	P17066	0.0656917	0.117583	0.558686	0.576947	0.637744
SPOP	O43791	CAPZB	P47756	0.021998	0.0393796	0.558615	0.576993	0.637744
SPOP	O43791	EXOC5	O00471	-0.0361466	0.0645932	-0.559603	0.576322	0.637744
SPOP	O43791	GINS3	Q9BRX5	-0.0215857	0.0386281	-0.558809	0.576863	0.637744
SPOP	O43791	SLC30A6	Q6NXT4	0.02578	0.0460837	0.559417	0.576446	0.637744
SPOP	O43791	IGKV2D-29	A0A075B6S2	0.273861	0.490092	0.558795	0.57687	0.637744
SPOP	O43791	DNAJC27	Q9NZQ0	-0.015868	0.0284061	-0.558612	0.576995	0.637744
SPOP	O43791	ZNF304	Q9HCX3	-0.0244041	0.0436976	-0.558476	0.577087	0.637744
SPOP	O43791	PPP2R3A	Q06190	0.029714	0.0531827	0.558716	0.576924	0.637744
SPOP	O43791	LUC7L2	Q9Y383	-0.0247423	0.0442577	-0.559051	0.576698	0.637744
SPOP	O43791	SLC26A3	P40879	-0.264852	0.47389	-0.55889	0.576806	0.637744
SPOP	O43791	CUTA	O60888	-0.0331241	0.0593034	-0.558553	0.577038	0.637744
SPOP	O43791	SLC22A16	Q86VW1	0.121678	0.217902	0.558404	0.577136	0.637744
TP53	P04637	IFT43	Q96FT9	-0.0676466	0.0472643	-1.43124	0.153786	0.637755
CTNNB1	P35222	TBCA	O75347	0.0047349	0.0524961	0.0901952	0.928214	0.63778
SPOP	O43791	OSBP	P22059	-0.0285184	0.0510833	-0.558273	0.577228	0.637783
SPOP	O43791	SLAMF7	Q9NQ25	0.0445564	0.0798833	0.557769	0.577572	0.637799
SPOP	O43791	SMAD1	Q15797	0.0325353	0.0583273	0.557806	0.577547	0.637799
SPOP	O43791	UMAD1	C9J7I0	0.0224399	0.040232	0.557762	0.577574	0.637799
SPOP	O43791	SLC10A3	P09131	0.0316766	0.0567702	0.557979	0.577429	0.637799
SPOP	O43791	MTAP	Q13126	0.0271801	0.0487271	0.557803	0.577549	0.637799
SPOP	O43791	C1GALT1C1	Q96EU7	-0.0293666	0.0526512	-0.557758	0.577579	0.637799
FGFR2	P21802	BCL2L14	Q9BZR8	0.0486874	0.0442226	1.10096	0.272116	0.63794
FGFR2	P21802	ZNF697	Q5TEC3	-0.0430633	0.0391322	-1.10046	0.272341	0.63794
FGFR2	P21802	RGR	P47804	-0.514679	0.467764	-1.1003	0.272411	0.63794
FGFR2	P21802	ARL3	P36405	0.0669269	0.0608348	1.10014	0.272473	0.63794
FGFR2	P21802	ERGIC2	Q96RQ1	0.0556174	0.0505611	1.10001	0.272532	0.63794
FGFR2	P21802	THBS1	P07996	-0.143524	0.130373	-1.10087	0.27216	0.63794
FGFR2	P21802	AVEN	Q9NQS1	0.0481519	0.0437681	1.10016	0.272471	0.63794
FGFR2	P21802	ARHGAP32	A7KAX9	-0.0720515	0.0655073	-1.0999	0.272583	0.63794
FGFR2	P21802	SPINK9	Q5DT21	-0.483261	0.439185	-1.10036	0.272378	0.63794
FGFR2	P21802	CCR4	P51679	0.195772	0.177994	1.09988	0.272587	0.63794
FGFR2	P21802	COQ3	Q9NZJ6	0.042944	0.0390309	1.10026	0.272428	0.63794
FGFR2	P21802	MSANTD3	Q96H12	0.042791	0.03891	1.09974	0.272646	0.63796
SPOP	O43791	HMGN2	P05204	-0.0415311	0.0745156	-0.557347	0.577857	0.637982
SPOP	O43791	SERPINB13	Q9UIV8	0.297388	0.53351	0.557417	0.577812	0.637982
TP53	P04637	FAR1	Q8WVX9	0.065591	0.0458395	1.43088	0.153889	0.637983
CTNNB1	P35222	XPC	Q01831	-0.00422317	0.0470673	-0.0897262	0.928587	0.637986
CTNNB1	P35222	FAM8A1	Q9UBU6	-0.0039121	0.0436644	-0.0895949	0.928691	0.637986
CTNNB1	P35222	ZBED4	O75132	-0.00366696	0.0409378	-0.089574	0.928708	0.637986
CTNNB1	P35222	RAB7A	P51149	-0.00262889	0.0293971	-0.0894268	0.928824	0.638022
KRAS	P01116	MIA2	Q96PC5	-0.0930294	0.0662967	-1.40323	0.161959	0.638153
KRAS	P01116	JMJD6	Q6NYC1	-0.0532755	0.0379601	-1.40346	0.161896	0.638153
KRAS	P01116	TLR3	O15455	-0.0764372	0.0544669	-1.40337	0.161916	0.638153
KRAS	P01116	THEMIS2	Q5TEJ8	-0.0969852	0.0691297	-1.40294	0.16205	0.638163
KRAS	P01116	ABCB10	Q9NRK6	-0.0535744	0.0381995	-1.40249	0.162178	0.638163
KRAS	P01116	NMNAT2	Q9BZQ4	0.108163	0.0771267	1.40241	0.162202	0.638163
KRAS	P01116	RND2	P52198	-0.118269	0.0843136	-1.40273	0.162107	0.638163
KRAS	P01116	STS	P08842	0.0755676	0.0538725	1.40271	0.162119	0.638163
CTNNB1	P35222	MX2	P20592	0.006235	0.0700531	0.0890039	0.92916	0.638208
CTNNB1	P35222	RNF214	Q8ND24	-0.00261328	0.0294202	-0.0888262	0.929301	0.638216
CTNNB1	P35222	PDE1A	P54750	-0.00413962	0.046587	-0.0888577	0.929276	0.638216
CTNNB1	P35222	ATP11A	P98196	-0.00846373	0.0953734	-0.0887431	0.929367	0.638217
TP53	P04637	TLE2	Q04725	-0.11515	0.0804955	-1.43052	0.153994	0.638223
TP53	P04637	DMRT1	Q9Y5R6	0.305953	0.213923	1.4302	0.154086	0.638234
TP53	P04637	LSM1	O15116	0.0447949	0.0313217	1.43015	0.154091	0.638234
CTNNB1	P35222	GABARAPL2	P60520	-0.00334915	0.0378291	-0.0885335	0.929533	0.638237
CTNNB1	P35222	BCL11B	Q9C0K0	-0.00842029	0.0951602	-0.0884854	0.929572	0.638237
CTNNB1	P35222	COMMD4	Q9H0A8	-0.00487227	0.0551783	-0.0883005	0.929719	0.638237
CTNNB1	P35222	NDRG1	Q92597	-0.00791453	0.0895059	-0.0884246	0.92962	0.638237
CTNNB1	P35222	TLR8	Q9NR97	-0.0132685	0.150173	-0.0883545	0.929676	0.638237
FGFR2	P21802	CUL9	Q8IWT3	-0.0540348	0.0491513	-1.09936	0.272819	0.638247
SPOP	O43791	XKR8	Q9H6D3	0.021005	0.0377206	0.556857	0.578194	0.638292
SPOP	O43791	SNCAIP	Q9Y6H5	0.0498046	0.0894539	0.556763	0.578258	0.638294
SPOP	O43791	AMPH	P49418	0.0977219	0.175541	0.556689	0.578308	0.638294
CTNNB1	P35222	SMARCD3	Q6STE5	0.00682993	0.0775184	0.0881072	0.929872	0.638298
CTNNB1	P35222	NXT1	Q9UKK6	0.00306444	0.0348145	0.0880221	0.929939	0.6383
FGFR2	P21802	SUN2	Q9UH99	-0.0806297	0.0733633	-1.09905	0.272948	0.638357
FGFR2	P21802	BAG2	O95816	0.0814359	0.074099	1.09902	0.272968	0.638357
CTNNB1	P35222	PASD1	Q8IV76	0.0327606	0.373041	0.0878205	0.9301	0.638366
SPOP	O43791	DERA	Q9Y315	0.0299277	0.0538129	0.556143	0.578681	0.638428
SPOP	O43791	ZNF32	P17041	-0.0270903	0.0487312	-0.555912	0.578836	0.638428
SPOP	O43791	KIAA1328	Q86T90	0.0139386	0.0250524	0.556378	0.578521	0.638428
SPOP	O43791	SAP18	O00422	-0.0305992	0.0550147	-0.556201	0.578639	0.638428
SPOP	O43791	OLFM2	O95897	-0.0704365	0.12668	-0.55602	0.578765	0.638428
SPOP	O43791	KIAA1671	Q9BY89	-0.0464142	0.0834892	-0.555931	0.578826	0.638428
SPOP	O43791	HMOX1	P09601	0.0507981	0.0914018	0.555767	0.578935	0.638428
SPOP	O43791	MKRN1	Q9UHC7	-0.0248128	0.0446259	-0.556019	0.578766	0.638428
SPOP	O43791	COL14A1	Q05707	0.0848621	0.152672	0.555845	0.578884	0.638428
CTNNB1	P35222	MIA3	Q5JRA6	0.00412117	0.0471389	0.0874262	0.930413	0.638492
CTNNB1	P35222	SHF	Q7M4L6	0.00336014	0.0384325	0.0874298	0.930409	0.638492
TP53	P04637	LRRC41	Q15345	0.0834204	0.0583582	1.42945	0.154299	0.638528
TP53	P04637	ENTPD7	Q9NQZ7	-0.0572522	0.0400661	-1.42894	0.154445	0.638528
TP53	P04637	MTF1	Q14872	0.0484876	0.0339545	1.42801	0.154712	0.638528
TP53	P04637	RGS4	P49798	0.076574	0.0536257	1.42793	0.154729	0.638528
TP53	P04637	HP1BP3	Q5SSJ5	0.0642782	0.0450397	1.42714	0.154963	0.638528
TP53	P04637	QPRT	Q15274	0.155798	0.108988	1.4295	0.154286	0.638528
TP53	P04637	FAH	P16930	-0.0691441	0.0483962	-1.42871	0.154512	0.638528
TP53	P04637	OR10D3	Q8NH80	0.341472	0.23914	1.42791	0.154741	0.638528
TP53	P04637	MMP3	P08254	-0.285807	0.200261	-1.42717	0.154954	0.638528
TP53	P04637	MFGE8	Q08431	0.110881	0.0777081	1.42689	0.15503	0.638528
TP53	P04637	ARID4A	P29374	0.0431586	0.0302635	1.42609	0.155265	0.638528
TP53	P04637	SNAP23	O00161	-0.0329769	0.0231305	-1.42569	0.155376	0.638528
TP53	P04637	RMI2	Q96E14	0.0613097	0.0430075	1.42556	0.155413	0.638528
TP53	P04637	C11orf54	Q9H0W9	-0.0462085	0.0324236	-1.42515	0.155538	0.638528
TP53	P04637	FCGBP	A0A087WXI2	-0.174187	0.121932	-1.42855	0.154557	0.638528
TP53	P04637	ZSWIM4	Q9H7M6	0.0713788	0.0499662	1.42854	0.15456	0.638528
TP53	P04637	ZNF507	Q8TCN5	0.038136	0.0266973	1.42846	0.154585	0.638528
TP53	P04637	CBWD2	Q8IUF1	0.0396032	0.0277842	1.42538	0.155464	0.638528
TP53	P04637	KRTAP4-6	Q9BYQ5	-0.348905	0.244807	-1.42523	0.155515	0.638528
TP53	P04637	RSPH6A	Q9H0K4	0.373686	0.262218	1.4251	0.155553	0.638528
TP53	P04637	UBE2D3	P61077	0.0412798	0.0289014	1.4283	0.15463	0.638528
TP53	P04637	C2orf69	Q8N8R5	0.044483	0.0311814	1.42659	0.155116	0.638528
TP53	P04637	ARL10	Q8N8L6	-0.0570883	0.0400212	-1.42645	0.155162	0.638528
TP53	P04637	ENAM	Q9NRM1	-0.487366	0.341951	-1.42525	0.155509	0.638528
TP53	P04637	NOL8	Q76FK4	0.0472698	0.0331204	1.42721	0.154937	0.638528
TP53	P04637	SORBS3	O60504	-0.118782	0.0832427	-1.42693	0.155024	0.638528
TP53	P04637	ARHGEF39	Q8N4T4	0.0525336	0.0368383	1.42606	0.155268	0.638528
TP53	P04637	SIM1	P81133	-0.545436	0.382566	-1.42573	0.15537	0.638528
TP53	P04637	MID1IP1	Q9NPA3	-0.0763727	0.0535842	-1.42528	0.155493	0.638528
TP53	P04637	POT1	Q9NUX5	0.0346756	0.0243339	1.42499	0.155584	0.638528
CTNNB1	P35222	AMIGO1	Q86WK6	0.00333149	0.0385487	0.0864229	0.931209	0.638534
CTNNB1	P35222	AP2A2	O94973	-0.00403654	0.0470514	-0.0857901	0.931712	0.638534
CTNNB1	P35222	LAMB3	Q13751	-0.00938434	0.109408	-0.0857741	0.931724	0.638534
CTNNB1	P35222	TRPV4	Q9HBA0	0.0052864	0.0608551	0.0868686	0.930855	0.638534
CTNNB1	P35222	TPCN1	Q9ULQ1	0.00493607	0.0568776	0.0867841	0.930922	0.638534
CTNNB1	P35222	MEN1	O00255	0.00295726	0.0342497	0.0863439	0.931272	0.638534
CTNNB1	P35222	CDH16	O75309	-0.0224261	0.26161	-0.0857233	0.931764	0.638534
CTNNB1	P35222	KYNU	Q16719	-0.00497064	0.0570522	-0.0871244	0.930652	0.638534
CTNNB1	P35222	MRI1	Q9BV20	-0.00338772	0.0390882	-0.0866686	0.931014	0.638534
CTNNB1	P35222	COPE	O14579	0.00455263	0.0525489	0.086636	0.93104	0.638534
CTNNB1	P35222	PLEK	P08567	0.00344451	0.0398444	0.0864489	0.931189	0.638534
CTNNB1	P35222	ALKBH6	Q3KRA9	-0.00198538	0.0230602	-0.0860954	0.931469	0.638534
CTNNB1	P35222	UBL5	Q9BZL1	-0.00422727	0.0491697	-0.0859731	0.931566	0.638534
CTNNB1	P35222	HSH2D	Q96JZ2	0.00555189	0.0646466	0.0858806	0.93164	0.638534
CTNNB1	P35222	ZNF30	P17039	0.00185479	0.0216176	0.0858001	0.931704	0.638534
CTNNB1	P35222	IL17RB	Q9NRM6	0.00390815	0.0449793	0.0868879	0.93084	0.638534
CTNNB1	P35222	MRAS	O14807	0.00498533	0.057569	0.0865974	0.93107	0.638534
CTNNB1	P35222	MTX3	Q5HYI7	-0.00294208	0.0340447	-0.0864183	0.931213	0.638534
CTNNB1	P35222	NPM1	P06748	0.00380031	0.0440848	0.0862047	0.931382	0.638534
CTNNB1	P35222	PAX5	Q02548	0.0196345	0.225694	0.0869961	0.930754	0.638534
CTNNB1	P35222	PPP1R15A	O75807	-0.00636787	0.0743679	-0.0856267	0.931841	0.638543
SPOP	O43791	ACTR1B	P42025	0.0281389	0.0506563	0.555486	0.579129	0.63858
CTNNB1	P35222	ACAD8	Q9UKU7	0.00289965	0.0339567	0.0853926	0.932027	0.638626
KRAS	P01116	GLTP	Q9NZD2	0.0590641	0.0421412	1.40158	0.162451	0.638642
KRAS	P01116	RHOQ	P17081	0.0583024	0.041597	1.4016	0.162444	0.638642
KRAS	P01116	DCAF15	Q66K64	-0.0743197	0.0530271	-1.40154	0.162468	0.638642
CTNNB1	P35222	PCDHGB5	Q9Y5G0	0.0158722	0.18624	0.0852246	0.932161	0.638673
KRAS	P01116	BCCIP	Q9P287	-0.0537618	0.0383842	-1.40063	0.162735	0.638712
KRAS	P01116	SLC25A44	Q96H78	-0.0523609	0.0373869	-1.40051	0.162775	0.638712
KRAS	P01116	PRR35	P0CG20	0.601233	0.429109	1.40112	0.162587	0.638712
KRAS	P01116	MDM1	Q8TC05	-0.0641292	0.0457701	-1.40112	0.162595	0.638712
KRAS	P01116	MCEMP1	Q8IX19	0.359428	0.25658	1.40084	0.16267	0.638712
KRAS	P01116	MKLN1	Q9UL63	-0.0557907	0.039829	-1.40075	0.162703	0.638712
FGFR2	P21802	RAB2B	Q8WUD1	-0.0413104	0.0376188	-1.09813	0.273347	0.638772
FGFR2	P21802	URB1	O60287	-0.0681691	0.0620899	-1.09791	0.27345	0.638772
FGFR2	P21802	MTMR14	Q8NCE2	0.0418106	0.0380653	1.09839	0.273235	0.638772
FGFR2	P21802	TRIM71	Q2Q1W2	-0.341381	0.310806	-1.09837	0.273247	0.638772
FGFR2	P21802	CSNK1E	P49674	0.0626961	0.0570949	1.0981	0.27336	0.638772
FGFR2	P21802	ZKSCAN5	Q9Y2L8	-0.0296639	0.0270178	-1.09794	0.273436	0.638772
SPOP	O43791	DMAP1	Q9NPF5	0.0391132	0.0704571	0.555135	0.579369	0.638783
SPOP	O43791	C5orf63	A6NC05	-0.0224946	0.0405334	-0.554965	0.579482	0.638784
SPOP	O43791	SUSD1	Q6UWL2	0.0303316	0.0546543	0.554972	0.579478	0.638784
CTNNB1	P35222	MTA1	Q13330	-0.00471825	0.0555565	-0.084927	0.932397	0.638791
TP53	P04637	MCL1	Q07820	0.0567552	0.0398431	1.42447	0.155728	0.638792
TP53	P04637	TMEM132B	Q14DG7	0.208277	0.146301	1.42362	0.15598	0.638792
TP53	P04637	SUCLG1	P53597	-0.047094	0.0330708	-1.42404	0.155859	0.638792
TP53	P04637	NSRP1	Q9H0G5	0.0400854	0.0281502	1.42399	0.155874	0.638792
TP53	P04637	NFYA	P23511	0.0519231	0.0364701	1.42372	0.155945	0.638792
TP53	P04637	LCN2	P80188	-0.20518	0.144122	-1.42365	0.155965	0.638792
TP53	P04637	VGF	O15240	-0.170545	0.119797	-1.42362	0.155972	0.638792
SPOP	O43791	PQBP1	O60828	0.0459025	0.0827268	0.554869	0.57955	0.638797
CTNNB1	P35222	NFKBIL1	Q9UBC1	0.00376552	0.0444146	0.0847812	0.932513	0.638826
CTNNB1	P35222	PEA15	Q15121	0.00370809	0.0437817	0.0846949	0.932581	0.638827
CTNNB1	P35222	SERTAD1	Q9UHV2	0.00388286	0.0458877	0.0846165	0.932643	0.638827
CTNNB1	P35222	UQCC1	Q9NVA1	0.00265813	0.0314462	0.0845294	0.932712	0.63883
SPOP	O43791	UNG	P13051	-0.033555	0.060499	-0.554638	0.579706	0.638844
SPOP	O43791	FAM178B	Q8IXR5	0.0448561	0.080865	0.554703	0.579664	0.638844
CTNNB1	P35222	PITPNM2	Q9BZ72	-0.00473748	0.0563423	-0.0840838	0.933067	0.638851
CTNNB1	P35222	SOD1	P00441	-0.00363305	0.0431348	-0.0842255	0.932954	0.638851
CTNNB1	P35222	AIMP1	Q12904	-0.0027921	0.0331046	-0.0843417	0.932862	0.638851
CTNNB1	P35222	ZNF35	P13682	-0.00180612	0.0214479	-0.0842094	0.932967	0.638851
CTNNB1	P35222	CTSA	P10619	0.00463788	0.0551082	0.0841594	0.933006	0.638851
KRAS	P01116	CT45A10	P0DMU9	-0.587857	0.419843	-1.40018	0.162867	0.638859
KRAS	P01116	NXF3	Q9H4D5	-0.263243	0.188022	-1.40007	0.162909	0.638859
FGFR2	P21802	HOXA3	O43365	0.183859	0.167495	1.0977	0.273541	0.638867
SPOP	O43791	DEGS1	O15121	0.0475783	0.0858164	0.554419	0.579858	0.63894
SPOP	O43791	C6orf15	Q6UXA7	0.259831	0.468717	0.554346	0.579905	0.63894
KRAS	P01116	UGP2	Q16851	0.0760573	0.0543343	1.3998	0.162981	0.638953
TP53	P04637	ELP6	Q0PNE2	-0.0454901	0.0319613	-1.42329	0.156075	0.638989
CTNNB1	P35222	GATB	O75879	0.00249167	0.0297849	0.0836553	0.933407	0.639016
CTNNB1	P35222	ZNF189	O75820	0.00313331	0.0374719	0.0836177	0.933437	0.639016
CTNNB1	P35222	SECISBP2	Q96T21	-0.00294184	0.0352167	-0.0835354	0.933502	0.639017
CTNNB1	P35222	FBXO44	Q9H4M3	-0.00436925	0.0524456	-0.0833101	0.933681	0.639017
CTNNB1	P35222	NPIPB3	Q92617	0.00820569	0.0983415	0.0834408	0.933577	0.639017
CTNNB1	P35222	TRMT11	Q7Z4G4	-0.00338594	0.040652	-0.0832909	0.933696	0.639017
KRAS	P01116	ALG11	Q2TAA5	-0.0445757	0.0318495	-1.39957	0.16305	0.639036
CTNNB1	P35222	PPP1R3D	O95685	-0.00231608	0.0278478	-0.0831695	0.933792	0.639039
FGFR2	P21802	WDTC1	Q8N5D0	-0.0629028	0.0573263	-1.09728	0.273726	0.639081
FGFR2	P21802	GADD45A	P24522	-0.0934995	0.0852535	-1.09672	0.273967	0.639081
FGFR2	P21802	RAB6A	P20340	-0.0705799	0.064357	-1.09669	0.273974	0.639081
FGFR2	P21802	MYO5B	Q9ULV0	-0.101478	0.0925351	-1.09665	0.273999	0.639081
FGFR2	P21802	CIPC	Q9C0C6	-0.0741921	0.0676649	-1.09646	0.274075	0.639081
FGFR2	P21802	RAB3IP	Q96QF0	-0.0601053	0.0548319	-1.09617	0.274201	0.639081
FGFR2	P21802	C11orf87	Q6NUJ2	-0.444123	0.405193	-1.09608	0.274243	0.639081
FGFR2	P21802	CGREF1	Q99674	0.108766	0.0991567	1.09691	0.273882	0.639081
FGFR2	P21802	ZNF383	Q8NA42	0.0285832	0.0260693	1.09643	0.274094	0.639081
FGFR2	P21802	IGF2BP1	Q9NZI8	-0.305764	0.278921	-1.09624	0.274179	0.639081
FGFR2	P21802	STX19	Q8N4C7	0.128647	0.117321	1.09653	0.274044	0.639081
FGFR2	P21802	ADAM28	Q9UKQ2	0.119518	0.109007	1.09643	0.274091	0.639081
SPOP	O43791	CSAD	Q9Y600	0.0486085	0.0877626	0.553864	0.580235	0.639145
SPOP	O43791	CWC25	Q9NXE8	-0.025904	0.0467618	-0.553956	0.580171	0.639145
SPOP	O43791	ERCC3	P19447	-0.0195723	0.0353439	-0.553767	0.580301	0.639145
SPOP	O43791	ADRA2B	P18089	0.0410837	0.0742034	0.553663	0.580372	0.639145
SPOP	O43791	STAU2	Q9NUL3	-0.0324615	0.0586301	-0.553666	0.580372	0.639145
CTNNB1	P35222	LAYN	Q6UX15	-0.00281454	0.0340116	-0.0827525	0.934124	0.639153
CTNNB1	P35222	FBXO38	Q6PIJ6	0.00248679	0.0300643	0.0827158	0.934153	0.639153
CTNNB1	P35222	PABPC1	P11940	0.00272811	0.0329447	0.0828086	0.934079	0.639153
KRAS	P01116	ENDOU	P21128	0.302679	0.216303	1.39933	0.16313	0.639158
KRAS	P01116	DNAJC11	Q9NVH1	-0.0695472	0.0497067	-1.39915	0.163182	0.639175
SPOP	O43791	CLIC1	O00299	0.0246953	0.0446149	0.55352	0.580469	0.63919
KRAS	P01116	UNC13C	Q8NB66	-0.444719	0.31796	-1.39866	0.163329	0.639223
KRAS	P01116	TPCN2	Q8NHX9	-0.0334825	0.023942	-1.39848	0.163383	0.639223
KRAS	P01116	TOM1	O60784	0.0751623	0.0537296	1.3989	0.163252	0.639223
KRAS	P01116	C5orf24	Q7Z6I8	0.0681249	0.0487139	1.39847	0.163387	0.639223
CTNNB1	P35222	AXDND1	Q5T1B0	-0.0141174	0.171377	-0.0823759	0.934423	0.63924
CTNNB1	P35222	CD84	Q9UIB8	-0.00310709	0.0377479	-0.0823117	0.934474	0.63924
CTNNB1	P35222	SULT2B1	O00204	0.00732986	0.0890189	0.0823405	0.934451	0.63924
SPOP	O43791	WBP11	Q9Y2W2	-0.0311556	0.0563184	-0.553204	0.580688	0.639368
CTNNB1	P35222	AMH	P03971	-0.00743793	0.0910221	-0.0817157	0.934947	0.639422
CTNNB1	P35222	TCF23	Q7RTU1	0.018606	0.227875	0.0816501	0.934999	0.639422
CTNNB1	P35222	RBSN	Q9H1K0	-0.00226999	0.027725	-0.081875	0.934821	0.639422
CTNNB1	P35222	CCDC183	Q5T5S1	-0.00257664	0.0315484	-0.0816726	0.934982	0.639422
FGFR2	P21802	TNNI2	P48788	0.141735	0.129445	1.09495	0.274737	0.639447
FGFR2	P21802	FBXL19	Q6PCT2	-0.0553468	0.0505396	-1.09512	0.274668	0.639447
FGFR2	P21802	PLIN1	O60240	-0.153191	0.139912	-1.0949	0.274756	0.639447
FGFR2	P21802	PREB	Q9HCU5	0.0480246	0.0438345	1.09559	0.274456	0.639447
FGFR2	P21802	SLU7	O95391	0.0466139	0.0425547	1.09539	0.274545	0.639447
FGFR2	P21802	NDUFS1	P28331	-0.0532412	0.0486095	-1.09529	0.274595	0.639447
FGFR2	P21802	LUC7L2	Q9Y383	-0.0422014	0.0385385	-1.09505	0.274699	0.639447
KRAS	P01116	PRDX5	P30044	0.0703867	0.0503538	1.39784	0.163568	0.639556
KRAS	P01116	ZNF445	P59923	-0.0475347	0.0340058	-1.39784	0.163569	0.639556
FGFR2	P21802	DNMBP	Q6XZF7	0.0683348	0.0624238	1.09469	0.274854	0.639557
FGFR2	P21802	IFNGR2	P38484	0.0491876	0.0449404	1.09451	0.27493	0.639615
KRAS	P01116	NEO1	Q92859	-0.104699	0.0749453	-1.39701	0.163826	0.639618
KRAS	P01116	RNF181	Q9P0P0	0.076562	0.0547918	1.39733	0.163723	0.639618
KRAS	P01116	FAM228B	P0C875	0.0398177	0.0284983	1.3972	0.163768	0.639618
KRAS	P01116	TNNC2	P02585	-0.0883133	0.0632059	-1.39723	0.163752	0.639618
KRAS	P01116	PCM1	A0A4W8VX11	-0.07549	0.0540332	-1.39711	0.163796	0.639618
SPOP	O43791	MUC13	Q9H3R2	-0.1059	0.191583	-0.552763	0.580989	0.639639
TP53	P04637	ARPIN	Q7Z6K5	-0.0523094	0.0367751	-1.42241	0.15633	0.639641
TP53	P04637	SLC36A1	Q7Z2H8	0.0445344	0.0313079	1.42247	0.156307	0.639641
FBXW7	Q969H0	AQP6	Q13520	-0.370175	0.154643	-2.39374	0.0175208	0.639659
FBXW7	Q969H0	FBLN2	P98095	0.255121	0.106616	2.3929	0.0175597	0.639659
CTNNB1	P35222	DDRGK1	Q96HY6	-0.00450347	0.055521	-0.0811129	0.935426	0.639661
CTNNB1	P35222	RARA	P10276	0.00425902	0.0526022	0.0809665	0.935542	0.639661
CTNNB1	P35222	C7	P10643	-0.0146927	0.181422	-0.0809864	0.935527	0.639661
KRAS	P01116	GPRIN2	O60269	-0.453762	0.324909	-1.39658	0.163967	0.639728
KRAS	P01116	CASKIN2	Q8WXE0	0.0712242	0.0509954	1.39668	0.163924	0.639728
KRAS	P01116	PPP3R1	P63098	0.0589464	0.0422128	1.39641	0.163998	0.639728
SPOP	O43791	MUC1	B6ECB5	-0.0684503	0.123938	-0.552296	0.581306	0.639748
SPOP	O43791	IFITM1	P13164	-0.0581027	0.105216	-0.552221	0.581358	0.639748
SPOP	O43791	DIP2B	Q9P265	-0.0341428	0.0618299	-0.552206	0.58137	0.639748
SPOP	O43791	DLGAP5	Q15398	-0.0444943	0.0805651	-0.552278	0.581321	0.639748
SPOP	O43791	CHERP	Q8IWX8	0.0372952	0.0675262	0.552307	0.581301	0.639748
CTNNB1	P35222	LY9	Q9HBG7	0.00696057	0.0864615	0.0805048	0.935909	0.639753
CTNNB1	P35222	RPS17	P08708	-0.00231606	0.0287035	-0.0806893	0.935762	0.639753
CTNNB1	P35222	PDE6B	P35913	-0.00709739	0.0881916	-0.0804769	0.935931	0.639753
CTNNB1	P35222	SAMD5	Q5TGI4	-0.0056008	0.0695995	-0.0804718	0.935936	0.639753
FGFR2	P21802	KLK2	P20151	0.422963	0.386575	1.09413	0.275096	0.639802
FGFR2	P21802	PCDHGB1	Q9Y5G3	-0.29995	0.274151	-1.0941	0.275112	0.639802
CTNNB1	P35222	EIF2AK3	Q9NZJ5	-0.00317218	0.0395666	-0.0801732	0.936173	0.639827
CTNNB1	P35222	KIAA2026	Q5HYC2	0.0030094	0.0375128	0.0802235	0.936133	0.639827
KRAS	P01116	DPY19L2	Q6NUT2	-0.179366	0.128471	-1.39616	0.16408	0.639839
KRAS	P01116	ATP6V0E1	O15342	0.0609577	0.0436692	1.3959	0.164153	0.639839
KRAS	P01116	RTP4	Q96DX8	-0.0751984	0.0538731	-1.39584	0.164175	0.639839
KRAS	P01116	ABHD11	Q8NFV4	0.0906239	0.064931	1.39569	0.16422	0.639839
TP53	P04637	INPP5B	P32019	0.0421219	0.0296235	1.42191	0.156476	0.639852
TP53	P04637	ACBD4	Q8NC06	-0.0587713	0.0413303	-1.42199	0.156445	0.639852
PPP2R1A	P30153	PCSK5	Q92824	-0.173459	0.0700158	-2.47743	0.0139897	0.639866
CTNNB1	P35222	FLRT2	O43155	0.00498634	0.0625138	0.0797637	0.936498	0.639917
CTNNB1	P35222	IGF2BP2	Q9Y6M1	-0.00948566	0.118914	-0.0797691	0.936493	0.639917
CTNNB1	P35222	PDIA4	P13667	-0.0033575	0.0420246	-0.0798937	0.936394	0.639917
FGFR2	P21802	EGR1	P18146	-0.147474	0.134837	-1.09372	0.27528	0.639956
FGFR2	P21802	RUNX1T1	Q06455	-0.0623597	0.0570113	-1.09381	0.275239	0.639956
KRAS	P01116	SQLE	Q14534	-0.107381	0.0769524	-1.39542	0.164301	0.639969
KRAS	P01116	PTPRR	Q15256	0.203552	0.145905	1.39511	0.16439	0.640035
KRAS	P01116	CPD	O75976	0.124019	0.0888995	1.39505	0.164415	0.640035
SPOP	O43791	TOMM22	Q9NS69	0.02844	0.0515473	0.551726	0.581696	0.640044
FGFR2	P21802	KCTD13	Q8WZ19	-0.0539559	0.049344	-1.09346	0.275391	0.640097
CTNNB1	P35222	YIPF1	Q9Y548	-0.00296515	0.0376731	-0.0787074	0.937337	0.64012
CTNNB1	P35222	HNRNPA1	P09651	-0.00230814	0.0293321	-0.07869	0.937351	0.64012
CTNNB1	P35222	PGM1	P36871	0.00490845	0.062794	0.0781674	0.937766	0.64012
CTNNB1	P35222	SLC22A17	Q8WUG5	0.00666423	0.084041	0.0792973	0.936868	0.64012
CTNNB1	P35222	RAP1B	P61224	0.00278906	0.035545	0.0784655	0.937529	0.64012
CTNNB1	P35222	NOP10	Q9NPE3	-0.0035349	0.0451024	-0.0783748	0.937601	0.64012
CTNNB1	P35222	NEURL4	Q96JN8	-0.00286222	0.0366057	-0.0781905	0.937748	0.64012
CTNNB1	P35222	CBFA2T3	O75081	0.00321834	0.0411673	0.0781769	0.937758	0.64012
CTNNB1	P35222	HAUS5	O94927	0.00283698	0.0358753	0.0790791	0.937042	0.64012
CTNNB1	P35222	LSM14A	Q8ND56	-0.00304623	0.0388402	-0.0784298	0.937558	0.64012
CTNNB1	P35222	KPTN	Q9Y664	0.00310176	0.0396739	0.0781814	0.937755	0.64012
CTNNB1	P35222	IFRD2	Q12894	0.00354038	0.0449905	0.0786918	0.937349	0.64012
CTNNB1	P35222	CPQ	Q9Y646	0.00381282	0.048587	0.0784741	0.937523	0.64012
CTNNB1	P35222	NME8	Q8N427	0.011964	0.152703	0.0783477	0.937623	0.64012
CTNNB1	P35222	MAGEC3	Q8TD91	-0.0304844	0.389705	-0.0782242	0.937721	0.64012
TP53	P04637	FAM117A	Q9C073	0.0502041	0.0353254	1.42119	0.156685	0.640122
TP53	P04637	PAK1IP1	Q9NWT1	0.0598737	0.0421213	1.42146	0.1566	0.640122
TP53	P04637	RGS7BP	Q6MZT1	-0.259972	0.182924	-1.4212	0.156675	0.640122
SPOP	O43791	COL24A1	Q17RW2	0.10551	0.191336	0.551437	0.581896	0.640148
SPOP	O43791	PGBD2	Q6P3X8	-0.0202851	0.0367926	-0.551336	0.581965	0.640148
SPOP	O43791	EMID1	B0QYK2	-0.0828781	0.150301	-0.551413	0.58191	0.640148
SPOP	O43791	ZNF586	Q9NXT0	-0.023982	0.0435039	-0.55126	0.582015	0.640148
CTNNB1	P35222	ITGB1BP1	O14713	-0.0029659	0.03801	-0.0780295	0.937876	0.640151
SPOP	O43791	RPS26	P62854	-0.0523729	0.0951059	-0.550679	0.582412	0.640151
SPOP	O43791	SIN3A	Q96ST3	-0.0256501	0.0465693	-0.550793	0.582337	0.640151
SPOP	O43791	DONSON	Q9NYP3	0.0281425	0.0510768	0.550984	0.582206	0.640151
SPOP	O43791	UGT1A1	P22309	0.287412	0.521505	0.551119	0.582114	0.640151
SPOP	O43791	RND3	P61587	-0.0566296	0.102824	-0.550741	0.582372	0.640151
SPOP	O43791	RAD54B	Q9Y620	-0.0244634	0.0443925	-0.551071	0.582146	0.640151
SPOP	O43791	POU5F1B	Q06416	-0.072106	0.130905	-0.550828	0.58231	0.640151
FBXW7	Q969H0	ZNF34	Q8IZ26	-0.0544892	0.0227834	-2.39162	0.0176196	0.640153
KRAS	P01116	CNPPD1	Q9BV87	0.0541163	0.0387993	1.39477	0.164497	0.640166
CTNNB1	P35222	SVIL	O95425	0.00584953	0.0751011	0.0778887	0.937988	0.640183
CTNNB1	P35222	THOC7	Q6I9Y2	0.00365073	0.0469242	0.0778005	0.938057	0.640186
CTNNB1	P35222	CACHD1	Q5VU97	-0.00467617	0.0602474	-0.0776161	0.938204	0.640231
CTNNB1	P35222	KANSL2	Q9H9L4	-0.00212472	0.0274425	-0.0774244	0.938356	0.640231
CTNNB1	P35222	PRKD1	Q15139	-0.00307037	0.0396074	-0.0775202	0.93828	0.640231
CTNNB1	P35222	GAB2	Q9UQC2	0.00477591	0.0617102	0.0773925	0.938382	0.640231
SPOP	O43791	HAUS4	Q9H6D7	0.0205092	0.0372632	0.550387	0.582615	0.640312
KRAS	P01116	TSSK4	Q6SA08	-0.128308	0.092021	-1.39434	0.164622	0.640312
KRAS	P01116	MAP1LC3B	Q9GZQ8	0.0671206	0.048139	1.39431	0.164631	0.640312
FGFR2	P21802	MYO1E	Q12965	-0.0633327	0.0579482	-1.09292	0.27563	0.640366
FGFR2	P21802	GOLGB1	Q14789	-0.0583083	0.0533543	-1.09285	0.27566	0.640366
FGFR2	P21802	MFHAS1	Q9Y4C4	0.0795096	0.0727513	1.0929	0.27564	0.640366
FBXW7	Q969H0	TGFB2	P61812	0.205885	0.0862035	2.38836	0.0177727	0.640394
FBXW7	Q969H0	TMEM9B	Q9NQ34	-0.0965153	0.0405891	-2.37786	0.0182693	0.640394
FBXW7	Q969H0	SDHC	Q99643	0.105646	0.0444742	2.37545	0.0183861	0.640394
FBXW7	Q969H0	MDK	P21741	-0.159057	0.0669636	-2.37527	0.0183945	0.640394
FBXW7	Q969H0	MOV10	Q9HCE1	-0.120806	0.0509164	-2.37264	0.018527	0.640394
FBXW7	Q969H0	SNIP1	Q8TAD8	0.0487208	0.0205876	2.36651	0.0188287	0.640394
FBXW7	Q969H0	ITPK1	Q13572	-0.133668	0.05602	-2.38607	0.0178806	0.640394
FBXW7	Q969H0	SMAD3	P84022	0.129152	0.0541375	2.38563	0.0179018	0.640394
FBXW7	Q969H0	TRIM29	Q14134	0.380193	0.159425	2.38478	0.0179421	0.640394
FBXW7	Q969H0	NADSYN1	Q6IA69	-0.134957	0.0569347	-2.37039	0.018637	0.640394
FBXW7	Q969H0	EIF2B1	Q14232	-0.0709847	0.0299767	-2.368	0.018751	0.640394
FBXW7	Q969H0	SLC12A3	P55017	0.457053	0.19314	2.36643	0.0188323	0.640394
FBXW7	Q969H0	EMX1	A0A087WZF2	0.882437	0.369189	2.3902	0.0176821	0.640394
FBXW7	Q969H0	HSPA13	P48723	0.121029	0.0508277	2.38116	0.0181109	0.640394
FBXW7	Q969H0	SUSD2	Q9UGT4	-0.279542	0.117597	-2.37711	0.0183054	0.640394
FBXW7	Q969H0	CRMP1	Q14194	0.177131	0.0742297	2.38626	0.0178718	0.640394
FBXW7	Q969H0	HGFAC	Q04756	-0.260295	0.109565	-2.37571	0.0183772	0.640394
FBXW7	Q969H0	FGB	P02675	1.00813	0.425691	2.36823	0.0187435	0.640394
FBXW7	Q969H0	CRB2	Q5IJ48	0.258745	0.108655	2.38133	0.0181064	0.640394
FBXW7	Q969H0	GIMAP4	Q9NUV9	-0.102037	0.0429384	-2.37637	0.0183416	0.640394
FBXW7	Q969H0	TRO	Q12816	0.215466	0.0907097	2.37534	0.0183955	0.640394
FBXW7	Q969H0	TNS3	Q68CZ2	-0.148804	0.062667	-2.37452	0.0184351	0.640394
FBXW7	Q969H0	GNMT	Q14749	-0.113421	0.0478144	-2.37211	0.0185489	0.640394
FBXW7	Q969H0	PCSK1N	Q9UHG2	0.294535	0.124206	2.37134	0.0185862	0.640394
FBXW7	Q969H0	ZNF185	O15231	0.165421	0.0697646	2.37113	0.0185966	0.640394
FBXW7	Q969H0	GIMAP1	Q8WWP7	-0.0797776	0.0336775	-2.36887	0.0187118	0.640394
FGFR2	P21802	VRK3	Q8IV63	0.0482332	0.044145	1.09261	0.275761	0.640461
FGFR2	P21802	PF4	P02776	-0.490916	0.44934	-1.09253	0.275802	0.640461
SPOP	O43791	LAMC1	P11047	-0.0417765	0.075965	-0.549944	0.582918	0.640465
SPOP	O43791	SIM2	Q14190	-0.123067	0.223803	-0.549892	0.582952	0.640465
SPOP	O43791	LSM5	Q9Y4Y9	-0.0317446	0.0577409	-0.549777	0.58303	0.640465
SPOP	O43791	SCAF8	Q9UPN6	-0.0251293	0.0457036	-0.549832	0.582995	0.640465
SPOP	O43791	CDKN1A	P38936	0.0682028	0.124058	0.549768	0.583036	0.640465
CTNNB1	P35222	SMAGP	Q0VAQ4	-0.00341413	0.044564	-0.0766118	0.939002	0.640478
CTNNB1	P35222	RPP25	Q9BUL9	0.00433005	0.056579	0.076531	0.939066	0.640478
CTNNB1	P35222	KIAA1143	Q96AT1	-0.0021903	0.0285467	-0.076727	0.93891	0.640478
CTNNB1	P35222	C4A	P0C0L4	0.00776247	0.101271	0.0766509	0.938971	0.640478
CTNNB1	P35222	FAM189A2	Q15884	-0.00675817	0.0883068	-0.0765306	0.939067	0.640478
CTNNB1	P35222	TTYH2	Q9BSA4	-0.00534018	0.0698762	-0.0764235	0.939152	0.640492
FGFR2	P21802	TNIP2	Q8NFZ5	0.0593439	0.0543283	1.09232	0.275887	0.64054
FGFR2	P21802	ERCC4	Q92889	-0.0342605	0.0313682	-1.09221	0.275943	0.640551
KRAS	P01116	ABTB2	Q8N961	0.0868096	0.0622968	1.39348	0.16488	0.640551
KRAS	P01116	DNAH6	Q9C0G6	-0.128025	0.0918462	-1.3939	0.16476	0.640551
KRAS	P01116	PPP5C	P53041	-0.0683487	0.0490458	-1.39357	0.164861	0.640551
KRAS	P01116	PLEKHH2	Q8IVE3	0.11062	0.0793929	1.39333	0.164934	0.640551
KRAS	P01116	PNMA3	Q9UL41	-0.19215	0.137906	-1.39334	0.164929	0.640551
SPOP	O43791	KCNJ2	P63252	-0.0599724	0.109142	-0.549492	0.583225	0.640564
SPOP	O43791	EPHB4	P54760	0.0437533	0.0796275	0.549474	0.58324	0.640564
SPOP	O43791	SSBP1	Q04837	-0.0341228	0.0621103	-0.54939	0.583295	0.640564
SPOP	O43791	KAAG1	Q9UBP8	0.0875024	0.159369	0.549055	0.583524	0.640568
SPOP	O43791	CAV2	P51636	0.0434917	0.0791962	0.549164	0.58345	0.640568
SPOP	O43791	OGN	P20774	-0.190819	0.347516	-0.549094	0.583498	0.640568
SPOP	O43791	RGS17	Q9UGC6	0.0568233	0.103487	0.549087	0.583502	0.640568
FGFR2	P21802	ZNF438	Q7Z4V0	0.0283927	0.0260018	1.09195	0.276055	0.640574
FGFR2	P21802	TNNC2	P02585	0.0755556	0.0691926	1.09196	0.276045	0.640574
SPOP	O43791	LCP2	Q13094	0.0265186	0.0483083	0.548945	0.5836	0.640589
CTNNB1	P35222	HEATR6	Q6AI08	-0.00305612	0.040133	-0.0761498	0.939369	0.640596
TP53	P04637	MAP4	P27816	-0.0436048	0.0306947	-1.4206	0.156855	0.640626
TP53	P04637	MGMT	P16455	-0.0894108	0.0629471	-1.42041	0.156904	0.64063
SPOP	O43791	RAB1B	Q9H0U4	-0.0403878	0.073598	-0.548762	0.583725	0.640665
FGFR2	P21802	ZNF345	Q14585	-0.0325406	0.0298077	-1.09168	0.276166	0.640668
FGFR2	P21802	TLR1	Q15399	-0.043274	0.0396422	-1.09161	0.276197	0.640668
SPOP	O43791	SLC22A18	Q96BI1	-0.0549851	0.100245	-0.548506	0.583901	0.640672
SPOP	O43791	LYPD1	Q8N2G4	0.0806722	0.147073	0.548519	0.583892	0.640672
SPOP	O43791	DROSHA	Q9NRR4	0.0225637	0.041125	0.548661	0.583797	0.640672
SPOP	O43791	ANAPC10	Q9UM13	-0.0161406	0.029432	-0.548404	0.583971	0.640687
CTNNB1	P35222	DNM1L	O00429	0.00286694	0.0377865	0.0758721	0.93959	0.640702
TP53	P04637	PCCA	P05165	-0.0774175	0.0545242	-1.41987	0.157066	0.640711
TP53	P04637	KCNJ14	Q9UNX9	0.0490884	0.0345711	1.41993	0.157051	0.640711
TP53	P04637	GPANK1	O95872	-0.0452201	0.031842	-1.42014	0.156982	0.640711
CTNNB1	P35222	GIT2	Q14161	0.00176096	0.0232574	0.0757162	0.939714	0.640742
SPOP	O43791	GJB3	O75712	0.0697033	0.127148	0.548205	0.584109	0.640752
SPOP	O43791	COL5A3	P25940	0.0439183	0.08012	0.548156	0.584143	0.640752
CTNNB1	P35222	TAC1	P20366	-0.0182873	0.241873	-0.075607	0.9398	0.640757
SPOP	O43791	PSEN2	P49810	0.0213552	0.0389652	0.548058	0.58421	0.640764
CTNNB1	P35222	SMIM12	Q96EX1	0.00277972	0.037167	0.0747902	0.94045	0.640766
CTNNB1	P35222	SNAI3	Q3KNW1	0.00474536	0.0635608	0.0746586	0.940554	0.640766
CTNNB1	P35222	OSCAR	Q8IYS5	0.00279091	0.0370256	0.0753779	0.939983	0.640766
CTNNB1	P35222	NLRC4	Q9NPP4	-0.0048899	0.0655372	-0.0746125	0.940591	0.640766
CTNNB1	P35222	COX7B2	Q8TF08	0.0227663	0.301714	0.0754568	0.93992	0.640766
CTNNB1	P35222	GYG1	P46976	-0.00364805	0.0484295	-0.075327	0.940023	0.640766
CTNNB1	P35222	EIF2AK1	Q9BQI3	0.00259316	0.034533	0.0750923	0.940209	0.640766
CTNNB1	P35222	CLEC3B	P05452	-0.00536855	0.0716903	-0.0748853	0.940374	0.640766
CTNNB1	P35222	HPGDS	O60760	-0.0111297	0.14864	-0.0748768	0.940381	0.640766
CTNNB1	P35222	SSR1	P43307	-0.00323599	0.0432525	-0.0748161	0.940429	0.640766
CTNNB1	P35222	ZNF853	P0CG23	0.00459845	0.0615289	0.0747363	0.940492	0.640766
CTNNB1	P35222	NEU1	Q99519	-0.00394258	0.0526288	-0.0749129	0.940352	0.640766
CTNNB1	P35222	FCRL5	Q96RD9	0.0152949	0.20603	0.074236	0.94089	0.640838
CTNNB1	P35222	PJA1	Q8NG27	-0.00413174	0.0555715	-0.07435	0.9408	0.640838
CTNNB1	P35222	VPS41	P49754	-0.00272982	0.0367329	-0.0743153	0.940827	0.640838
TP53	P04637	GLB1	C9J4G9	-0.0860399	0.0606093	-1.41958	0.157151	0.640863
FGFR2	P21802	NOTUM	Q6P988	0.183497	0.168155	1.09124	0.276362	0.640931
TP53	P04637	SOX13	Q9UN79	-0.0760495	0.0535808	-1.41934	0.157221	0.640952
SPOP	O43791	CARS2	Q9HA77	-0.0359528	0.0656506	-0.547639	0.584495	0.640953
SPOP	O43791	CPA1	P15085	-0.284761	0.519906	-0.547716	0.584445	0.640953
CTNNB1	P35222	BNC1	Q01954	-0.0279121	0.379487	-0.0735523	0.941434	0.641028
CTNNB1	P35222	SGCG	Q13326	-0.0227283	0.310355	-0.0732334	0.941687	0.641028
CTNNB1	P35222	MRPL34	Q9BQ48	0.00367361	0.0499273	0.0735792	0.941412	0.641028
CTNNB1	P35222	NOS2	P35228	0.0100222	0.136622	0.0733568	0.941589	0.641028
CTNNB1	P35222	SUMO2	P61956	0.00272313	0.037162	0.0732774	0.941652	0.641028
CTNNB1	P35222	GJC1	P36383	-0.00450873	0.0615323	-0.0732743	0.941654	0.641028
CTNNB1	P35222	PPIC	P45877	-0.00510449	0.0691643	-0.0738024	0.941235	0.641028
CTNNB1	P35222	BYSL	Q13895	-0.00238211	0.0324771	-0.0733473	0.941596	0.641028
SPOP	O43791	TAF7	Q15545	-0.0350832	0.0640862	-0.547438	0.584636	0.641045
FGFR2	P21802	CDC73	Q6P1J9	-0.0652575	0.0598203	-1.09089	0.27652	0.641061
FGFR2	P21802	THSD1	Q9NS62	-0.0423716	0.0388387	-1.09096	0.276489	0.641061
CTNNB1	P35222	SLC9A9	Q8IVB4	-0.00227821	0.0312118	-0.0729917	0.941879	0.641114
FGFR2	P21802	C1orf56	Q9BUN1	0.0444169	0.0407462	1.09009	0.276867	0.641158
FGFR2	P21802	TMPRSS4	Q9NRS4	0.122699	0.112505	1.0906	0.276641	0.641158
FGFR2	P21802	FOXG1	P55316	-0.366637	0.336315	-1.09016	0.276841	0.641158
FGFR2	P21802	CCNB1IP1	Q9NPC3	0.0703014	0.0644908	1.0901	0.276862	0.641158
FGFR2	P21802	STRIP2	Q9ULQ0	-0.0758715	0.0695823	-1.09039	0.276742	0.641158
FGFR2	P21802	ROR2	Q01974	0.115511	0.105952	1.09021	0.276817	0.641158
FGFR2	P21802	AMELX	Q99217	0.449507	0.412443	1.08987	0.27697	0.641278
SPOP	O43791	ICMT	O60725	0.0313123	0.0572407	0.547028	0.584914	0.641283
SPOP	O43791	PPOX	P50336	0.0445089	0.0813803	0.546925	0.584985	0.641283
SPOP	O43791	DMTF1	Q9Y222	-0.0394222	0.0720864	-0.546875	0.585022	0.641283
TP53	P04637	ARHGAP20	Q9P2F6	0.140366	0.0989412	1.41868	0.157413	0.641348
TP53	P04637	UPK1A	O00322	0.372726	0.262711	1.41877	0.157381	0.641348
SPOP	O43791	RASSF4	Q9H2L5	0.0425708	0.0778697	0.546693	0.585146	0.641358
KRAS	P01116	TACR3	P29371	-0.549054	0.394303	-1.39247	0.165193	0.64137
CTNNB1	P35222	MYO1C	O00159	-0.00339242	0.0468537	-0.0724045	0.942346	0.641388
SPOP	O43791	CDH3	P22223	-0.0851742	0.155875	-0.546426	0.585327	0.641457
SPOP	O43791	ZBP1	Q9H171	0.0397249	0.0727036	0.546396	0.58535	0.641457
CTNNB1	P35222	EMX1	A0A087WZF2	0.0251347	0.349222	0.0719734	0.942689	0.641533
CTNNB1	P35222	RPS12	P25398	-0.00257735	0.0358023	-0.0719883	0.942677	0.641533
CTNNB1	P35222	KRT73	Q86Y46	0.0247038	0.344103	0.0717919	0.942833	0.641543
CTNNB1	P35222	STAT5A	P42229	0.00351928	0.0489813	0.0718494	0.942787	0.641543
CTNNB1	P35222	RHBG	F6Q468	0.0121109	0.169391	0.0714963	0.943068	0.641614
CTNNB1	P35222	FAM83E	Q2M2I3	-0.00718763	0.100462	-0.0715461	0.943028	0.641614
TP53	P04637	ABHD14B	Q96IU4	-0.0854883	0.060278	-1.41823	0.157544	0.641687
KRAS	P01116	RRP7A	Q9Y3A4	0.087177	0.0626354	1.39182	0.165383	0.641732
KRAS	P01116	CEL	P19835	-0.126295	0.090738	-1.39186	0.165376	0.641732
FGFR2	P21802	RFX5	P48382	-0.0543277	0.0498919	-1.08891	0.277385	0.641741
FGFR2	P21802	PFKFB2	O60825	-0.076105	0.0699077	-1.08865	0.277505	0.641741
FGFR2	P21802	DHRS12	A0PJE2	0.0442748	0.0407007	1.08781	0.277873	0.641741
FGFR2	P21802	KCNAB3	O43448	-0.0495764	0.0455759	-1.08778	0.277884	0.641741
FGFR2	P21802	PDYN	P01213	0.442942	0.406897	1.08859	0.277533	0.641741
FGFR2	P21802	ZNF585B	Q52M93	-0.0428125	0.039335	-1.08841	0.277612	0.641741
FGFR2	P21802	IBSP	P21815	-0.406419	0.373113	-1.08927	0.277228	0.641741
FGFR2	P21802	TTC23L	Q6PF05	-0.135582	0.124579	-1.08832	0.277648	0.641741
FGFR2	P21802	CNOT6L	Q96LI5	0.0466994	0.0429241	1.08795	0.277812	0.641741
FGFR2	P21802	CDKN2AIPNL	Q96HQ2	0.0480451	0.0441657	1.08784	0.277858	0.641741
FGFR2	P21802	AKAP9	Q99996	-0.0689971	0.0633632	-1.08891	0.277389	0.641741
FGFR2	P21802	ABCB1	P08183	-0.0724605	0.0665472	-1.08886	0.277412	0.641741
FGFR2	P21802	SLC35A1	P78382	0.0438606	0.0403184	1.08786	0.277854	0.641741
FGFR2	P21802	IGF2R	P11717	-0.0755654	0.0694663	-1.0878	0.27788	0.641741
SPOP	O43791	ALDH1A1	P00352	0.108669	0.199059	0.545914	0.585681	0.641758
FGFR2	P21802	VSX2	P58304	-0.507795	0.466871	-1.08766	0.277943	0.641758
SPOP	O43791	RAPSN	Q13702	-0.0847667	0.15554	-0.544985	0.586319	0.641788
SPOP	O43791	DNAJC14	Q6Y2X3	-0.0320125	0.0587563	-0.544835	0.586421	0.641788
SPOP	O43791	HPS5	Q9UPZ3	0.0211166	0.038779	0.544537	0.586624	0.641788
SPOP	O43791	LRRK2	Q5S007	0.0403661	0.0741575	0.544329	0.586769	0.641788
SPOP	O43791	ESRRB	A0A2R8Y509	0.156036	0.285953	0.545671	0.585848	0.641788
SPOP	O43791	CMTR2	Q8IYT2	-0.0300898	0.0552065	-0.545041	0.586277	0.641788
SPOP	O43791	NAALAD2	Q9Y3Q0	0.0504278	0.0925687	0.544761	0.586472	0.641788
SPOP	O43791	TSR1	Q2NL82	0.0255644	0.0469398	0.544621	0.586568	0.641788
SPOP	O43791	PTGR2	Q8N8N7	0.0197945	0.0363663	0.544308	0.586781	0.641788
SPOP	O43791	SLC1A4	P43007	-0.0410803	0.0754162	-0.544714	0.586504	0.641788
SPOP	O43791	UPK1A	O00322	0.209744	0.385155	0.54457	0.586601	0.641788
SPOP	O43791	TMIGD1	Q6UXZ0	0.231289	0.424745	0.544535	0.586625	0.641788
SPOP	O43791	URB1	O60287	0.0386732	0.0710318	0.544449	0.586687	0.641788
SPOP	O43791	SOX11	P35716	0.187703	0.344772	0.544427	0.586702	0.641788
SPOP	O43791	PODXL2	Q9NZ53	-0.0615706	0.112884	-0.545433	0.586011	0.641788
SPOP	O43791	F2R	P25116	0.0459519	0.0843727	0.54463	0.586562	0.641788
SPOP	O43791	FBXW2	Q9UKT8	0.0256967	0.0471074	0.545492	0.58597	0.641788
SPOP	O43791	NSMAF	Q92636	-0.0237793	0.0436018	-0.545374	0.586051	0.641788
SPOP	O43791	CNTNAP3B	Q96NU0	0.230153	0.421898	0.545518	0.586278	0.641788
TP53	P04637	SAC3D1	F8WC89	-0.0769307	0.0542608	-1.4178	0.157665	0.641794
TP53	P04637	PPWD1	Q96BP3	0.042576	0.0300281	1.41787	0.15765	0.641794
SPOP	O43791	PIP4K2C	Q8TBX8	-0.0310069	0.0570057	-0.543926	0.587045	0.641821
SPOP	O43791	KRT7	P08729	0.073715	0.13555	0.543823	0.587114	0.641821
SPOP	O43791	DDR2	Q16832	0.0452346	0.083183	0.543796	0.587135	0.641821
SPOP	O43791	TBC1D12	O60347	-0.0202633	0.0372669	-0.543734	0.587178	0.641821
SPOP	O43791	TRABD2B	A6NFA1	0.0812118	0.149421	0.543509	0.58733	0.641821
SPOP	O43791	GPD1	P21695	-0.0595614	0.109666	-0.543117	0.587602	0.641821
SPOP	O43791	CACNA1H	O95180	0.051593	0.0948262	0.544079	0.586941	0.641821
SPOP	O43791	TBX10	O75333	0.258029	0.474876	0.543361	0.587434	0.641821
SPOP	O43791	FBXL16	Q8N461	0.0534335	0.0983902	0.543078	0.587629	0.641821
SPOP	O43791	MAU2	Q9Y6X3	0.0288676	0.0531485	0.543149	0.587579	0.641821
SPOP	O43791	CBLN2	Q8IUK8	0.286131	0.526912	0.543035	0.587658	0.641821
SPOP	O43791	IL17REL	Q6ZVW7	-0.266432	0.489908	-0.543841	0.587104	0.641821
SPOP	O43791	USP4	Q13107	-0.0272774	0.0501966	-0.543411	0.587399	0.641821
SPOP	O43791	AMTN	Q6UX39	-0.300927	0.553921	-0.543267	0.587496	0.641821
SPOP	O43791	ACTR3C	Q9C0K3	0.0270107	0.0497121	0.543342	0.587447	0.641821
SPOP	O43791	DHRS11	Q6UWP2	0.0314048	0.0578504	0.542861	0.587775	0.641825
SPOP	O43791	GPR55	Q9Y2T6	0.132198	0.243498	0.542914	0.587741	0.641825
TP53	P04637	RNF11	Q9Y3C5	0.0647702	0.0457038	1.41717	0.157847	0.641865
TP53	P04637	ETNK2	Q9NVF9	-0.059886	0.0422698	-1.41676	0.157968	0.641865
TP53	P04637	GPR65	Q8IYL9	0.0444549	0.0313706	1.41709	0.157878	0.641865
TP53	P04637	TMEM150A	Q86TG1	-0.0503867	0.0355642	-1.41678	0.157968	0.641865
TP53	P04637	PISD	Q9UG56	0.0450142	0.0317693	1.41691	0.157924	0.641865
TP53	P04637	RRP36	Q96EU6	0.048409	0.0341674	1.41682	0.157956	0.641865
CTNNB1	P35222	ZNF16	P17020	0.00173116	0.0244133	0.0709105	0.943533	0.641887
TP53	P04637	KIF18A	Q8NI77	0.132703	0.0938226	1.4144	0.158658	0.641908
TP53	P04637	ITPKB	P27987	-0.0750071	0.0530331	-1.41434	0.158681	0.641908
TP53	P04637	DDIAS	Q8IXT1	0.0535161	0.0377922	1.41607	0.158177	0.641908
TP53	P04637	EAPP	Q56P03	0.0380886	0.0269278	1.41447	0.158645	0.641908
TP53	P04637	IL32	P24001	-0.124934	0.0883311	-1.41439	0.158662	0.641908
TP53	P04637	ATAD5	Q96QE3	0.040204	0.0283917	1.41605	0.158183	0.641908
TP53	P04637	SDCBP2	Q9H190	-0.0730439	0.0516106	-1.41529	0.158405	0.641908
TP53	P04637	TMEM185B	Q9H7F4	0.0443182	0.0313278	1.41466	0.158582	0.641908
TP53	P04637	ZNF579	Q8NAF0	-0.0775904	0.0548551	-1.41446	0.158647	0.641908
TP53	P04637	FYTTD1	Q96QD9	0.059855	0.042274	1.41588	0.158225	0.641908
TP53	P04637	LCP2	Q13094	0.0463337	0.0327297	1.41565	0.158292	0.641908
TP53	P04637	ATP13A4	Q4VNC1	0.206355	0.145807	1.41527	0.15841	0.641908
TP53	P04637	BBS7	Q8IWZ6	-0.0297791	0.0210552	-1.41433	0.158678	0.641908
TP53	P04637	NDUFB2	O95178	-0.0672035	0.0474738	-1.41559	0.158309	0.641908
TP53	P04637	ZNF81	P51508	0.0379013	0.0267986	1.4143	0.158693	0.641908
SPOP	O43791	PWP1	Q13610	0.0200188	0.0368907	0.54265	0.587923	0.641914
SPOP	O43791	XAF1	Q6GPH4	-0.0405096	0.0746842	-0.542412	0.588084	0.641914
SPOP	O43791	KBTBD7	Q8WVZ9	-0.0203104	0.0374486	-0.542355	0.588126	0.641914
SPOP	O43791	ZNF573	Q86YE8	0.0508638	0.0937794	0.542378	0.58811	0.641914
SPOP	O43791	R3HCC1	Q9Y3T6	0.0322193	0.0594089	0.542332	0.588139	0.641914
SPOP	O43791	MTHFSD	Q2M296	0.0247602	0.0456734	0.542113	0.588289	0.64196
SPOP	O43791	CST5	P28325	-0.288824	0.53278	-0.542107	0.588293	0.64196
SPOP	O43791	CALHM3	Q86XJ0	-0.242397	0.447239	-0.541985	0.588377	0.641989
KRAS	P01116	CALML3	P27482	0.563252	0.404928	1.391	0.165639	0.642016
KRAS	P01116	PRTFDC1	Q9NRG1	-0.083932	0.0603577	-1.39058	0.165765	0.642016
KRAS	P01116	TM7SF3	Q9NS93	-0.0909009	0.0654031	-1.38986	0.165977	0.642016
KRAS	P01116	RAB31	J3KRU3	0.0841021	0.060499	1.39014	0.165891	0.642016
KRAS	P01116	DNAH10	Q8IVF4	-0.107669	0.077455	-1.39009	0.165914	0.642016
KRAS	P01116	EIF4A3	P38919	-0.0663617	0.0477309	-1.39033	0.165834	0.642016
KRAS	P01116	HMGN1	P05114	-0.0593806	0.0427185	-1.39005	0.16592	0.642016
KRAS	P01116	CDCA7L	Q96GN5	-0.0956993	0.0687923	-1.39114	0.165596	0.642016
KRAS	P01116	UCHL1	P09936	-0.222043	0.159654	-1.39077	0.1657	0.642016
KRAS	P01116	STX11	O75558	-0.0507315	0.0364875	-1.39038	0.165825	0.642016
KRAS	P01116	MAP7D3	Q8IWC1	-0.0642349	0.0462175	-1.38984	0.165989	0.642016
SPOP	O43791	PSG9	Q00887	0.281589	0.519718	0.541811	0.588499	0.642061
KRAS	P01116	PTPN22	E9PM87	-0.0573079	0.0412452	-1.38945	0.166108	0.642084
KRAS	P01116	TTC28	Q96AY4	-0.0844365	0.0607682	-1.38949	0.166096	0.642084
KRAS	P01116	HLA-G	P17693	-0.0979708	0.070518	-1.3893	0.166152	0.642084
FGFR2	P21802	CLYBL	Q8N0X4	0.046004	0.0423157	1.08716	0.278156	0.642132
KRAS	P01116	USP19	O94966	-0.0558954	0.0402409	-1.38902	0.166238	0.642141
KRAS	P01116	FBXO5	Q9UKT4	-0.0587032	0.042266	-1.3889	0.166268	0.642141
KRAS	P01116	RFPL4B	Q6ZWI9	-0.524562	0.377715	-1.38878	0.166312	0.642141
KRAS	P01116	SARS2	Q9NP81	0.0390223	0.0281048	1.38846	0.166402	0.642204
KRAS	P01116	ARHGAP15	Q53QZ3	-0.0568273	0.040932	-1.38834	0.166445	0.642204
KRAS	P01116	SAMD14	Q8IZD0	0.05288	0.0380954	1.38809	0.166513	0.642204
KRAS	P01116	CC2D2A	Q9P2K1	-0.0838174	0.0603913	-1.38791	0.16657	0.642204
KRAS	P01116	CLIP2	Q9UDT6	0.0925108	0.066655	1.38791	0.16657	0.642204
CTNNB1	P35222	RAB5A	P20339	0.00279105	0.0397344	0.0702426	0.944065	0.642204
TP53	P04637	SRSF1	Q07955	0.0627263	0.0443653	1.41386	0.158817	0.642215
TP53	P04637	LRRC66	Q68CR7	-0.117112	0.0828427	-1.41367	0.158873	0.642249
CTNNB1	P35222	FAM131B	Q86XD5	-0.00309403	0.044222	-0.0699657	0.944284	0.64231
FGFR2	P21802	DENND5B	Q6ZUT9	-0.0595129	0.0547703	-1.08659	0.278413	0.642372
FGFR2	P21802	TMX3	Q96JJ7	-0.0597217	0.0549541	-1.08676	0.27834	0.642372
FGFR2	P21802	MRAS	O14807	-0.0742389	0.0683212	-1.08662	0.278396	0.642372
SPOP	O43791	PROSER1	Q86XN7	-0.0297412	0.0549522	-0.541219	0.588907	0.642383
SPOP	O43791	AACS	Q86V21	-0.0413668	0.0764327	-0.541218	0.588907	0.642383
TP53	P04637	MRPL27	Q9P0M9	-0.0725093	0.0513017	-1.41339	0.158955	0.642387
CTNNB1	P35222	CTSE	P14091	-0.0148937	0.213845	-0.0696475	0.944539	0.642395
CTNNB1	P35222	GDPGP1	Q6ZNW5	-0.00194911	0.0279736	-0.0696768	0.944514	0.642395
CTNNB1	P35222	MOSPD2	Q8NHP6	-0.00269549	0.0387828	-0.0695021	0.944653	0.642428
KRAS	P01116	TMEM53	Q6P2H8	0.0521159	0.0375597	1.38755	0.166678	0.642435
SPOP	O43791	PGS1	Q32NB8	-0.0243023	0.0449239	-0.540965	0.589081	0.642511
KRAS	P01116	CYBRD1	Q53TN4	0.123664	0.0891392	1.38731	0.166751	0.64253
SPOP	O43791	MDFIC	Q9P1T7	0.0371984	0.0687821	0.540815	0.589182	0.64256
CTNNB1	P35222	TMPRSS6	B0QYB3	-0.00994648	0.143965	-0.0690897	0.944981	0.642607
SPOP	O43791	CPN1	P15169	-0.286821	0.530495	-0.540667	0.589284	0.642609
FGFR2	P21802	GJB5	O95377	-0.286082	0.263378	-1.0862	0.278579	0.642638
SPOP	O43791	PRR7	Q8TB68	0.0440711	0.0815385	0.540494	0.589403	0.642677
FGFR2	P21802	CLPB	Q9H078	0.0541246	0.049845	1.08586	0.27873	0.642703
FGFR2	P21802	KANSL1L	A0AUZ9	-0.0472296	0.0434964	-1.08583	0.278749	0.642703
FGFR2	P21802	C9orf152	Q5JTZ5	-0.149561	0.137744	-1.08579	0.278761	0.642703
CTNNB1	P35222	DAGLA	Q9Y4D2	0.00651557	0.095327	0.0683496	0.94557	0.642709
CTNNB1	P35222	TBC1D3B	A6NDS4	-0.0264739	0.38531	-0.0687081	0.945285	0.642709
CTNNB1	P35222	CCDC110	Q8TBZ0	0.0106244	0.154616	0.0687144	0.945279	0.642709
CTNNB1	P35222	RBM15B	Q8NDT2	-0.00250991	0.0365616	-0.0686488	0.945332	0.642709
CTNNB1	P35222	MRGBP	Q9NV56	0.00222745	0.0325161	0.068503	0.945448	0.642709
CTNNB1	P35222	CHCHD4	Q8N4Q1	0.00167189	0.0244687	0.0683278	0.945587	0.642709
CTNNB1	P35222	PTGDS	P41222	0.00740399	0.108233	0.0684076	0.945523	0.642709
SPOP	O43791	ATMIN	O43313	0.026697	0.0494238	0.540165	0.58963	0.642801
SPOP	O43791	IFNGR2	P38484	-0.0278958	0.0516354	-0.540246	0.589574	0.642801
CTNNB1	P35222	SPNS3	Q6ZMD2	0.00468593	0.0689313	0.0679797	0.945864	0.642854
CTNNB1	P35222	MYL2	P10916	-0.0270111	0.398147	-0.0678421	0.945973	0.642884
CTNNB1	P35222	RBM25	P49756	-0.00393261	0.0580841	-0.0677056	0.946082	0.6429
CTNNB1	P35222	SUDS3	Q9H7L9	-0.0026575	0.0393198	-0.0675869	0.946176	0.6429
CTNNB1	P35222	NF1	P21359	0.00325647	0.0481959	0.0675674	0.946192	0.6429
SPOP	O43791	SERP2	Q8N6R1	0.0452778	0.0838716	0.539846	0.589849	0.64293
SPOP	O43791	CFAP20	Q9Y6A4	0.0239217	0.0443136	0.539829	0.589861	0.64293
SPOP	O43791	NR3C1	P04150	0.0394143	0.0730299	0.5397	0.589952	0.642967
CTNNB1	P35222	KLF9	Q13886	-0.00340893	0.0506281	-0.0673329	0.946378	0.642982
FGFR2	P21802	DCD	P81605	0.451628	0.416176	1.08519	0.279033	0.643009
FGFR2	P21802	RPL23	P62829	0.0441214	0.0406525	1.08533	0.278963	0.643009
FGFR2	P21802	EPHA4	P54764	-0.115911	0.106816	-1.08515	0.279047	0.643009
CTNNB1	P35222	PPM1G	O15355	-0.00208227	0.0310334	-0.0670977	0.946565	0.643021
CTNNB1	P35222	FYTTD1	Q96QD9	-0.00305579	0.0455288	-0.0671177	0.946549	0.643021
SPOP	O43791	PWP2	Q15269	-0.151746	0.281297	-0.53945	0.590124	0.643032
SPOP	O43791	WFS1	O76024	0.0594273	0.11016	0.539461	0.590117	0.643032
SPOP	O43791	CACNB3	P54284	-0.0433182	0.0803288	-0.539261	0.590252	0.643073
SPOP	O43791	VIT	Q6UXI7	-0.210291	0.389983	-0.539231	0.590275	0.643073
FGFR2	P21802	ATMIN	O43313	-0.0469114	0.0432402	-1.0849	0.279152	0.643087
FGFR2	P21802	VAMP2	P63027	0.0829727	0.0764834	1.08485	0.279183	0.643087
FGFR2	P21802	PARN	O95453	-0.0401516	0.0370312	-1.08426	0.279441	0.643093
FGFR2	P21802	LSM14A	Q8ND56	-0.0497415	0.0458598	-1.08464	0.279273	0.643093
FGFR2	P21802	ZSCAN18	Q8TBC5	0.0684729	0.0631359	1.08453	0.279316	0.643093
FGFR2	P21802	PRKCI	P41743	-0.0695136	0.0641074	-1.08433	0.279406	0.643093
FGFR2	P21802	HEMK1	Q9Y5R4	0.0523033	0.0482359	1.08432	0.279409	0.643093
CTNNB1	P35222	C11orf86	A6NJI1	-0.0255013	0.381971	-0.0667622	0.946832	0.643158
FGFR2	P21802	MYSM1	Q5VVJ2	-0.0594813	0.0549123	-1.08321	0.279908	0.643169
FGFR2	P21802	ANKRD16	Q6P6B7	0.0361924	0.0334132	1.08318	0.279916	0.643169
FGFR2	P21802	ELF3	P78545	0.0943615	0.0871187	1.08314	0.279939	0.643169
FGFR2	P21802	ATPAF1	Q5TC12	0.0492038	0.0454312	1.08304	0.279976	0.643169
FGFR2	P21802	BEST4	Q8NFU0	0.0777136	0.0718016	1.08234	0.280287	0.643169
FGFR2	P21802	YBX1	P67809	-0.0543073	0.0501963	-1.0819	0.280483	0.643169
FGFR2	P21802	MTFR1L	Q9H019	0.0472347	0.0437008	1.08087	0.280945	0.643169
FGFR2	P21802	CPXM2	Q8N436	-0.151938	0.140615	-1.08052	0.2811	0.643169
FGFR2	P21802	MCF2L	O15068	-0.0903846	0.0834803	-1.08271	0.280129	0.643169
FGFR2	P21802	TMEM204	Q9BSN7	-0.0686478	0.0634059	-1.08267	0.280145	0.643169
FGFR2	P21802	USP3	Q9Y6I4	0.0406968	0.0376124	1.082	0.280441	0.643169
FGFR2	P21802	MAP1A	P78559	-0.103609	0.0957944	-1.08158	0.280629	0.643169
FGFR2	P21802	KIAA0513	O60268	-0.0567068	0.0524343	-1.08148	0.280667	0.643169
FGFR2	P21802	PSMA4	P25789	0.0611565	0.056566	1.08115	0.280819	0.643169
FGFR2	P21802	MARK3	P27448	-0.0411963	0.0381118	-1.08093	0.280916	0.643169
FGFR2	P21802	BTBD6	Q96KE9	0.0610555	0.0564877	1.08086	0.280941	0.643169
FGFR2	P21802	WDR90	Q96KV7	-0.0850195	0.0786635	-1.0808	0.280975	0.643169
FGFR2	P21802	ZNF549	Q6P9A3	-0.0377769	0.0348908	-1.08272	0.280124	0.643169
FGFR2	P21802	TRMT2A	Q8IZ69	0.0634646	0.0587043	1.08109	0.280841	0.643169
FGFR2	P21802	ZRANB3	Q5FWF4	-0.0334268	0.030929	-1.08076	0.280993	0.643169
FGFR2	P21802	CXCR4	P61073	0.118408	0.109574	1.08062	0.281049	0.643169
FGFR2	P21802	TMEM11	P17152	0.0508416	0.0470504	1.08058	0.281073	0.643169
FGFR2	P21802	MFSD2B	A6NFX1	0.0814831	0.0754343	1.08019	0.281247	0.643169
FGFR2	P21802	TNIP3	Q96KP6	0.225379	0.207966	1.08373	0.279676	0.643169
FGFR2	P21802	TIFA	Q96CG3	0.0478652	0.0441761	1.08351	0.279768	0.643169
FGFR2	P21802	TBC1D7	Q9P0N9	0.0544578	0.0502727	1.08325	0.27989	0.643169
FGFR2	P21802	C2orf72	A6NCS6	-0.13277	0.122625	-1.08274	0.280111	0.643169
FGFR2	P21802	NR4A2	P43354	0.0798059	0.073722	1.08252	0.28021	0.643169
FGFR2	P21802	SHQ1	Q6PI26	-0.0355427	0.0328485	-1.08202	0.280429	0.643169
FGFR2	P21802	GPSM3	Q9Y4H4	0.0569189	0.0525452	1.08324	0.27989	0.643169
FGFR2	P21802	CENPQ	Q7L2Z9	-0.0399169	0.0369009	-1.08173	0.280556	0.643169
FGFR2	P21802	GALT	P07902	0.0457283	0.042299	1.08107	0.280855	0.643169
FGFR2	P21802	MTFR2	Q6P444	-0.0418138	0.0387043	-1.08034	0.281174	0.643169
FGFR2	P21802	GCNT1	Q02742	0.11809	0.109315	1.08027	0.281211	0.643169
FGFR2	P21802	KCNK17	Q96T54	0.11852	0.109726	1.08014	0.281263	0.643169
CTNNB1	P35222	CCDC3	Q9BQI4	0.00628961	0.0943596	0.0666557	0.946916	0.643171
CTNNB1	P35222	MINPP1	Q9UNW1	-0.00252235	0.0378901	-0.0665703	0.946984	0.643173
CTNNB1	P35222	SLC7A7	Q9UM01	0.00329631	0.0496765	0.0663554	0.947155	0.643212
CTNNB1	P35222	ABCA9	Q8IUA7	0.0072979	0.110077	0.0662979	0.947201	0.643212
CTNNB1	P35222	ABI2	F8WAL6	0.00275483	0.0415793	0.0662547	0.947235	0.643212
TP53	P04637	NCAPD2	Q15021	0.0643086	0.0455293	1.41247	0.159232	0.643227
TP53	P04637	RNF207	Q6ZRF8	0.0827103	0.0586017	1.4114	0.15954	0.643227
TP53	P04637	LUZP1	Q86V48	0.050335	0.0356627	1.41142	0.159541	0.643227
TP53	P04637	LHX8	Q68G74	-0.512116	0.363394	-1.40926	0.16017	0.643227
TP53	P04637	USP5	P45974	-0.0540459	0.0383826	-1.40808	0.160524	0.643227
TP53	P04637	LEMD3	Q9Y2U8	0.0417992	0.0296985	1.40745	0.160712	0.643227
TP53	P04637	RAG2	P55895	0.5157	0.36647	1.40721	0.160783	0.643227
TP53	P04637	PPP2R5A	Q15172	-0.0631361	0.044873	-1.407	0.160846	0.643227
TP53	P04637	SYPL2	Q5VXT5	-0.0623604	0.0443302	-1.40673	0.160919	0.643227
TP53	P04637	CCDC92	Q53HC0	-0.0686067	0.0486142	-1.41125	0.159584	0.643227
TP53	P04637	MBD1	Q9UIS9	0.0368159	0.0261239	1.40928	0.160164	0.643227
TP53	P04637	PGR	P06401	-0.172813	0.122651	-1.40899	0.160258	0.643227
TP53	P04637	NPIPB3	Q92617	0.128694	0.091471	1.40694	0.160857	0.643227
TP53	P04637	KIAA0513	O60268	-0.0572223	0.0406743	-1.40684	0.160885	0.643227
TP53	P04637	HSPBP1	Q9NZL4	-0.0820069	0.0580758	-1.41207	0.15935	0.643227
TP53	P04637	NAPB	Q9H115	0.0348165	0.0246732	1.4111	0.159626	0.643227
TP53	P04637	ZNF547	Q8IVP9	0.0376737	0.0267078	1.41059	0.159778	0.643227
TP53	P04637	TSSK6	Q9BXA6	-0.0392044	0.0277968	-1.41039	0.159837	0.643227
TP53	P04637	IGFLR1	Q9H665	-0.0461919	0.0327939	-1.40855	0.16038	0.643227
TP53	P04637	FOXJ1	Q92949	-0.167137	0.118716	-1.40787	0.160581	0.643227
TP53	P04637	MX1	P20591	0.125084	0.0888566	1.40771	0.160636	0.643227
TP53	P04637	RYR1	P21817	0.102529	0.0728522	1.40735	0.160741	0.643227
TP53	P04637	TNFSF14	O43557	-0.115505	0.0820762	-1.40729	0.160752	0.643227
TP53	P04637	PNPLA6	Q8IY17	-0.0693638	0.0492906	-1.40724	0.160773	0.643227
TP53	P04637	PODNL1	B7Z3M0	-0.0930468	0.066145	-1.40671	0.160925	0.643227
TP53	P04637	GLRX	P35754	-0.0841219	0.0596037	-1.41135	0.159553	0.643227
TP53	P04637	IGF2BP2	Q9Y6M1	0.155589	0.110288	1.41075	0.15973	0.643227
TP53	P04637	SLC9C1	Q4G0N8	0.396534	0.281109	1.4106	0.15978	0.643227
TP53	P04637	MAD2L1	Q13257	0.0788328	0.0559002	1.41024	0.159881	0.643227
TP53	P04637	CORIN	Q9Y5Q5	-0.0673184	0.047767	-1.40931	0.160156	0.643227
TP53	P04637	HSPB3	Q12988	-0.511271	0.363071	-1.40818	0.160488	0.643227
TP53	P04637	TNIP1	Q15025	-0.052184	0.0370616	-1.40803	0.160539	0.643227
TP53	P04637	FOXF2	Q12947	0.172579	0.122682	1.40672	0.160929	0.643227
TP53	P04637	GAS1	P54826	-0.116581	0.0825443	-1.41234	0.159263	0.643227
TP53	P04637	AVPR2	P30518	-0.195664	0.138644	-1.41127	0.159584	0.643227
TP53	P04637	RP2	O75695	0.0575615	0.0408616	1.4087	0.160343	0.643227
TP53	P04637	FBXW2	Q9UKT8	0.0449855	0.0319397	1.40845	0.160415	0.643227
CTNNB1	P35222	BLOC1S2	Q6QNY1	0.00249494	0.0377298	0.0661266	0.947337	0.643236
FBXW7	Q969H0	FCHSD2	O94868	-0.0799872	0.0338385	-2.36379	0.0189636	0.643274
SPOP	O43791	KLHDC7A	Q5VTJ3	-0.0995646	0.184768	-0.538864	0.590526	0.643284
CTNNB1	P35222	BSN	Q9UPA5	0.00301462	0.045748	0.0658962	0.947521	0.643317
KRAS	P01116	SIGIRR	Q6IA17	0.099536	0.0718042	1.38621	0.167098	0.64333
KRAS	P01116	GGPS1	O95749	0.0623049	0.0449829	1.38508	0.167431	0.64333
KRAS	P01116	ORC6	Q9Y5N6	-0.0673207	0.0485715	-1.38601	0.167153	0.64333
KRAS	P01116	EIF4A1	P60842	-0.18617	0.134342	-1.3858	0.167219	0.64333
KRAS	P01116	SETD3	Q86TU7	0.0510995	0.0369018	1.38474	0.16754	0.64333
KRAS	P01116	SGSH	P51688	0.080299	0.0579282	1.38618	0.167102	0.64333
KRAS	P01116	BCR	P11274	0.0727314	0.052519	1.38486	0.167505	0.64333
KRAS	P01116	NRIP1	P48552	0.129178	0.0932829	1.38479	0.167524	0.64333
KRAS	P01116	EPAS1	Q99814	0.114246	0.0825131	1.38458	0.16759	0.64333
KRAS	P01116	CCT5	P48643	-0.0919175	0.0663679	-1.38497	0.167471	0.64333
KRAS	P01116	NR2C2	P49116	-0.0740629	0.0534862	-1.38471	0.16755	0.64333
KRAS	P01116	BMX	P51813	-0.178506	0.128806	-1.38586	0.167201	0.64333
KRAS	P01116	FANCB	Q8NB91	-0.044594	0.0322004	-1.38489	0.167495	0.64333
TP53	P04637	SERBP1	Q8NC51	0.044135	0.0313811	1.40642	0.16101	0.643336
TP53	P04637	CSRP1	P21291	-0.0620501	0.0441371	-1.40585	0.161186	0.643336
TP53	P04637	PLEKHB1	Q9UF11	0.136779	0.0972665	1.40623	0.161073	0.643336
TP53	P04637	F2RL1	D6RJH3	-0.0863525	0.0614259	-1.4058	0.161194	0.643336
TP53	P04637	ADAM28	Q9UKQ2	-0.120011	0.0853523	-1.40607	0.161115	0.643336
CTNNB1	P35222	HABP2	Q14520	0.0127797	0.19472	0.0656308	0.947732	0.643375
CTNNB1	P35222	DAP3	P51398	0.00205229	0.0313855	0.0653899	0.947923	0.643375
CTNNB1	P35222	ACAP3	Q96P50	0.00430408	0.0659139	0.0652986	0.947996	0.643375
CTNNB1	P35222	NTN1	O95631	0.00634163	0.0967145	0.0655705	0.947779	0.643375
CTNNB1	P35222	NDUFV2	P19404	0.00563176	0.0860554	0.0654434	0.947881	0.643375
CTNNB1	P35222	REG3G	Q6UW15	0.0212075	0.32446	0.0653624	0.947945	0.643375
SPOP	O43791	RIMS2	A0A0J9YWD4	-0.107396	0.199387	-0.53863	0.590689	0.6434
TP53	P04637	PARVB	Q9HBI1	-0.0777011	0.0552805	-1.40558	0.16126	0.643407
SPOP	O43791	SERPINC1	P01008	0.158283	0.293993	0.538391	0.590851	0.643454
SPOP	O43791	SNED1	Q8TER0	0.0400576	0.0743957	0.53844	0.590818	0.643454
CTNNB1	P35222	LGI4	Q8N135	-0.00331006	0.0509058	-0.0650234	0.948215	0.643479
KRAS	P01116	ZKSCAN8	Q15776	-0.064789	0.0468042	-1.38426	0.167682	0.6435
FGFR2	P21802	C1QA	P02745	0.116805	0.108186	1.07967	0.28147	0.643524
KRAS	P01116	ONECUT1	Q9UBC0	-0.503318	0.363813	-1.38345	0.167928	0.643585
KRAS	P01116	NR1H2	P55055	0.0683699	0.0494093	1.38374	0.167839	0.643585
KRAS	P01116	KRT23	Q9C075	0.163994	0.118542	1.38342	0.167938	0.643585
KRAS	P01116	ZGPAT	Q8N5A5	-0.0418474	0.0302494	-1.38341	0.167947	0.643585
KRAS	P01116	NSMAF	Q92636	-0.047835	0.0345625	-1.38401	0.167763	0.643585
KRAS	P01116	LRRC29	Q8WV35	0.0429999	0.0310862	1.38325	0.167997	0.643591
FGFR2	P21802	C17orf80	Q9BSJ5	-0.0324316	0.0300434	-1.07949	0.281551	0.643592
CTNNB1	P35222	LRFN2	Q9ULH4	0.0239344	0.369971	0.0646926	0.948478	0.643613
SPOP	O43791	YTHDF2	Q9Y5A9	0.0213315	0.039644	0.538076	0.591071	0.643632
SPOP	O43791	ZAP70	P43403	0.0479108	0.0890587	0.537969	0.591145	0.64365
CTNNB1	P35222	TXNDC12	O95881	-0.0051412	0.0796997	-0.0645071	0.948625	0.643659
CTNNB1	P35222	NUCB2	P80303	0.00467749	0.0727547	0.0642912	0.948797	0.643659
CTNNB1	P35222	CYLD	Q9NQC7	0.00231054	0.0359775	0.0642219	0.948852	0.643659
CTNNB1	P35222	SYNE2	Q8WXH0	0.00480258	0.0749766	0.0640543	0.948985	0.643659
CTNNB1	P35222	DDX5	P17844	-0.00232716	0.0363835	-0.0639621	0.949059	0.643659
CTNNB1	P35222	PRKD2	Q9BZL6	0.00242093	0.0379273	0.0638309	0.949163	0.643659
CTNNB1	P35222	CENPH	Q9H3R5	-0.00254373	0.0396287	-0.0641891	0.948878	0.643659
CTNNB1	P35222	NIT2	Q9NQR4	-0.00261075	0.0407846	-0.064013	0.949018	0.643659
CTNNB1	P35222	CPLX1	O14810	-0.0037291	0.0583834	-0.0638726	0.94913	0.643659
CTNNB1	P35222	HLA-DOA	P06340	-0.00586146	0.0919298	-0.0637602	0.949219	0.643659
CTNNB1	P35222	RPF2	Q9H7B2	0.00284849	0.044711	0.0637088	0.94926	0.643659
CTNNB1	P35222	NOX4	Q9NPH5	-0.00321858	0.0506197	-0.0635835	0.94936	0.643682
CTNNB1	P35222	C5	P01031	-0.00257084	0.0404938	-0.0634873	0.949436	0.64369
CTNNB1	P35222	ALDH18A1	P54886	-0.00287357	0.0454317	-0.0632504	0.949625	0.643708
CTNNB1	P35222	AMPD1	P23109	0.0232601	0.368679	0.0630904	0.949752	0.643708
CTNNB1	P35222	TRIM33	Q9UPN9	-0.00269255	0.0427046	-0.0630505	0.949784	0.643708
CTNNB1	P35222	CHAD	O15335	-0.0121711	0.192804	-0.0631269	0.949723	0.643708
CTNNB1	P35222	N4BP3	O15049	0.00337672	0.0536623	0.0629253	0.949883	0.643708
CTNNB1	P35222	GFI1B	Q5VTD9	0.0170848	0.271618	0.0629002	0.949903	0.643708
CTNNB1	P35222	GUCA1B	Q9UMX6	-0.0025901	0.0411903	-0.0628814	0.949918	0.643708
TP53	P04637	SPATA21	Q7Z572	0.421702	0.300147	1.40498	0.161436	0.643729
TP53	P04637	FZD1	Q9UP38	-0.0858863	0.061124	-1.40511	0.161398	0.643729
CTNNB1	P35222	TMEM138	Q9NPI0	-0.00207451	0.0330668	-0.0627369	0.950033	0.643742
SPOP	O43791	YY1AP1	Q9H869	-0.0252108	0.0468823	-0.537746	0.591299	0.643752
SPOP	O43791	ACOT2	P49753	0.0259408	0.0482471	0.537665	0.591351	0.643752
KRAS	P01116	SLC2A14	Q8TDB8	-0.343463	0.248487	-1.38222	0.168313	0.643876
KRAS	P01116	KCNH3	Q9ULD8	-0.177519	0.128472	-1.38177	0.16845	0.643876
KRAS	P01116	GPRC5D	Q9NZD1	-0.30395	0.220203	-1.38032	0.16889	0.643876
KRAS	P01116	CEP83	Q9Y592	-0.0687107	0.0496951	-1.38265	0.168175	0.643876
KRAS	P01116	TRAPPC6B	Q86SZ2	-0.142987	0.103589	-1.38033	0.168887	0.643876
KRAS	P01116	SMYD4	Q8IYR2	-0.032106	0.0232652	-1.38	0.168994	0.643876
KRAS	P01116	ZGLP1	P0C6A0	0.0719159	0.0520231	1.38238	0.168256	0.643876
KRAS	P01116	PRMT2	P55345	-0.066795	0.0483205	-1.38233	0.168271	0.643876
KRAS	P01116	TOM1L2	Q6ZVM7	0.0688351	0.0498337	1.3813	0.168596	0.643876
KRAS	P01116	COPS3	Q9UNS2	-0.0531938	0.0385112	-1.38126	0.168602	0.643876
KRAS	P01116	N6AMT1	Q9Y5N5	0.0375343	0.0271805	1.38093	0.168709	0.643876
KRAS	P01116	ACBD4	Q8NC06	0.0654053	0.0473688	1.38077	0.168752	0.643876
KRAS	P01116	DBP	Q10586	0.0729436	0.0528348	1.3806	0.16881	0.643876
KRAS	P01116	LSR	Q86X29	0.0811058	0.0587606	1.38027	0.168903	0.643876
KRAS	P01116	STXBP2	Q15833	0.0851971	0.0617248	1.38027	0.16891	0.643876
KRAS	P01116	MYT1	Q01538	-0.423148	0.30632	-1.38139	0.168567	0.643876
KRAS	P01116	ZBTB46	Q86UZ6	0.0643751	0.0466465	1.38006	0.168974	0.643876
KRAS	P01116	TMEM47	Q9BQJ4	-0.134713	0.0974776	-1.38199	0.168383	0.643876
KRAS	P01116	SRSF3	P84103	-0.0500056	0.0361954	-1.38155	0.168513	0.643876
SPOP	O43791	DNAJB12	Q9NXW2	0.0274605	0.0511053	0.537332	0.591584	0.643881
SPOP	O43791	HPCAL1	P37235	-0.0357891	0.0666025	-0.537354	0.591569	0.643881
FBXW7	Q969H0	TUB	P50607	0.144139	0.0610569	2.36072	0.0191172	0.643898
FBXW7	Q969H0	NFYC	Q13952	-0.0843836	0.0357517	-2.36027	0.0191359	0.643898
FBXW7	Q969H0	ERICH3	Q5RHP9	-0.487194	0.206559	-2.35862	0.0192233	0.643898
FBXW7	Q969H0	CD244	Q9BZW8	-0.20969	0.0890419	-2.35496	0.0194045	0.643898
FBXW7	Q969H0	PDX1	P52945	1.02674	0.435559	2.3573	0.0192857	0.643898
FBXW7	Q969H0	PIGH	Q14442	-0.0763215	0.03238	-2.35706	0.0192981	0.643898
FBXW7	Q969H0	PRR14	Q9BWN1	-0.10603	0.0450141	-2.35549	0.0193814	0.643898
FBXW7	Q969H0	PTGES	O14684	0.164486	0.0698115	2.35614	0.0193445	0.643898
FBXW7	Q969H0	ATG4A	Q8WYN0	-0.0719598	0.0305626	-2.3545	0.0194278	0.643898
FBXW7	Q969H0	SHROOM2	Q13796	-0.111457	0.0473444	-2.35418	0.0194483	0.643898
SPOP	O43791	TRIB1	Q96RU8	0.047844	0.0890616	0.537201	0.591672	0.643916
CTNNB1	P35222	PCYT1B	Q9Y5K3	0.00814125	0.130848	0.0622189	0.950445	0.643977
CTNNB1	P35222	VAMP1	P23763	-0.00206995	0.0334152	-0.0619462	0.950662	0.64398
CTNNB1	P35222	PRPF39	Q86UA1	0.00281498	0.0454279	0.0619659	0.950646	0.64398
CTNNB1	P35222	UNC45B	Q8IWX7	0.0177753	0.287212	0.061889	0.950708	0.64398
CTNNB1	P35222	TLK1	Q9UKI8	-0.00234622	0.0379116	-0.0618867	0.95071	0.64398
SPOP	O43791	ACMSD	Q8TDX5	-0.190872	0.355426	-0.537024	0.591794	0.643987
SPOP	O43791	SPCS1	Q9Y6A9	-0.0319309	0.0594771	-0.536861	0.591906	0.644047
CTNNB1	P35222	CXXC1	Q9P0U4	0.00294252	0.0477105	0.0616746	0.950878	0.64405
FGFR2	P21802	COPS2	P61201	0.0588378	0.0545342	1.07892	0.281807	0.64406
FBXW7	Q969H0	KCNK7	Q9Y2U2	-0.0906592	0.0385277	-2.35309	0.0195	0.644064
SPOP	O43791	FOSB	P53539	0.096406	0.179634	0.536679	0.592032	0.644107
SPOP	O43791	DBH	P09172	0.151931	0.283125	0.53662	0.592075	0.644107
FGFR2	P21802	ASCL1	P50553	0.508747	0.471636	1.07869	0.281909	0.644113
FGFR2	P21802	CSAG1	Q6PB30	0.514565	0.477053	1.07863	0.281932	0.644113
CTNNB1	P35222	SH3BP4	Q9P0V3	0.00336414	0.0547972	0.0613925	0.951102	0.644158
SPOP	O43791	OR2M3	Q8NG83	0.231288	0.43145	0.536072	0.592453	0.644272
SPOP	O43791	RDX	P35241	-0.0442582	0.0825539	-0.536113	0.592422	0.644272
SPOP	O43791	IFT43	Q96FT9	0.0369685	0.0689582	0.536101	0.592433	0.644272
SPOP	O43791	RPL28	P46779	0.0219042	0.0408448	0.536279	0.592308	0.644272
CTNNB1	P35222	CLIC4	Q9Y696	-0.00430884	0.0705959	-0.0610354	0.951386	0.644279
CTNNB1	P35222	EMILIN2	Q9BXX0	-0.00433598	0.0710997	-0.0609846	0.951427	0.644279
CTNNB1	P35222	FAM168B	A1KXE4	-0.0027631	0.0453546	-0.0609221	0.951477	0.644279
CTNNB1	P35222	DTYMK	P23919	-0.00310425	0.0510896	-0.0607608	0.951605	0.644321
CTNNB1	P35222	RTCA	O00442	-0.00168042	0.0278374	-0.0603655	0.951919	0.644354
CTNNB1	P35222	CLCN6	P51797	0.00187254	0.0311006	0.0602092	0.952044	0.644354
CTNNB1	P35222	CCDC33	A0A1B0GV97	0.00508992	0.0842094	0.0604437	0.951857	0.644354
CTNNB1	P35222	DERL3	Q96Q80	-0.00578732	0.0960988	-0.0602226	0.952033	0.644354
CTNNB1	P35222	SMIM20	Q8N5G0	-0.00222338	0.0367865	-0.0604402	0.95186	0.644354
CTNNB1	P35222	ABCC10	Q5T3U5	0.00233735	0.0387041	0.0603901	0.9519	0.644354
FGFR2	P21802	ATP12A	P54707	-0.417867	0.387564	-1.07819	0.282135	0.64437
FGFR2	P21802	RPS20	P60866	0.047874	0.0444038	1.07815	0.282147	0.64437
SPOP	O43791	ZNF433	Q8N7K0	-0.02254	0.0420664	-0.535818	0.592625	0.644398
TP53	P04637	CASP7	P55210	0.0814355	0.058047	1.40292	0.162049	0.644433
TP53	P04637	MFSD5	Q6N075	-0.0528772	0.0376962	-1.40272	0.162117	0.644433
TP53	P04637	RBM8A	Q9Y5S9	-0.0519004	0.0370271	-1.40169	0.162418	0.644433
TP53	P04637	C8B	F5GY80	-0.49464	0.352998	-1.40125	0.162553	0.644433
TP53	P04637	S100A8	P05109	-0.172318	0.122979	-1.4012	0.162569	0.644433
TP53	P04637	CKB	P12277	-0.151787	0.108119	-1.40389	0.161767	0.644433
TP53	P04637	PRKCH	P24723	0.0529031	0.0377396	1.40179	0.162392	0.644433
TP53	P04637	SMIM22	K7EJ46	-0.114129	0.0814421	-1.40135	0.162517	0.644433
TP53	P04637	UBA2	Q9UBT2	0.0567873	0.0404474	1.40398	0.161741	0.644433
TP53	P04637	NMT1	P30419	0.0403257	0.0287424	1.403	0.162026	0.644433
TP53	P04637	PPP1R13L	Q8WUF5	0.0739567	0.0527184	1.40286	0.162074	0.644433
TP53	P04637	SNRPB2	P08579	0.0614616	0.0438438	1.40183	0.162381	0.644433
TP53	P04637	HAND1	O96004	0.509997	0.363493	1.40305	0.162013	0.644433
TP53	P04637	BRD8	Q9H0E9	0.0488937	0.0348656	1.40235	0.162228	0.644433
TP53	P04637	IDUA	P35475	-0.0955948	0.0682191	-1.40129	0.162543	0.644433
TP53	P04637	VGLL2	Q8N8G2	0.41507	0.295784	1.40329	0.161941	0.644433
TP53	P04637	TBC1D22B	Q9NU19	0.0307183	0.0218934	1.40309	0.162006	0.644433
TP53	P04637	PLAT	P00750	0.132699	0.0946134	1.40254	0.16217	0.644433
TP53	P04637	SHC3	Q92529	-0.0678158	0.0483794	-1.40175	0.162406	0.644433
TP53	P04637	BHLHA15	Q7RTS1	-0.0684955	0.048881	-1.40127	0.162542	0.644433
TP53	P04637	ZFYVE27	Q5T4F4	-0.0434728	0.0310322	-1.40089	0.162656	0.644443
TP53	P04637	RRN3	Q9NYV6	0.0490151	0.0349918	1.40076	0.162695	0.644443
TP53	P04637	TOM1L1	O75674	-0.0596486	0.0425845	-1.40071	0.162715	0.644443
CTNNB1	P35222	CTDSP1	Q9GZU7	0.00209136	0.0349104	0.0599065	0.952285	0.644473
CTNNB1	P35222	ISCU	Q9H1K1	0.00194698	0.0326469	0.0596376	0.952498	0.644474
CTNNB1	P35222	GRIA4	P48058	-0.0111907	0.187924	-0.0595487	0.952569	0.644474
CTNNB1	P35222	SLC39A11	Q8N1S5	-0.00329756	0.0553318	-0.0595961	0.952532	0.644474
CTNNB1	P35222	ZNF444	Q8N0Y2	-0.00326941	0.0550162	-0.0594263	0.952667	0.644474
CTNNB1	P35222	BARX1	Q9HBU1	-0.0166081	0.27869	-0.0595935	0.952533	0.644474
CTNNB1	P35222	TMEM242	Q9NWH2	-0.00173712	0.0292668	-0.0593546	0.952724	0.644474
CTNNB1	P35222	TRAPPC3L	Q5T215	0.0232287	0.391505	0.0593317	0.952742	0.644474
SPOP	O43791	PARD6B	Q9BYG5	-0.0341039	0.0636704	-0.535632	0.592754	0.644476
CTNNB1	P35222	NT5M	Q9NPB1	-0.00263287	0.0445225	-0.0591358	0.952898	0.644491
CTNNB1	P35222	STK36	Q9NRP7	-0.00354324	0.0599056	-0.0591471	0.952889	0.644491
CTNNB1	P35222	MINK1	Q8N4C8	0.0030633	0.0519503	0.058966	0.953033	0.644495
CTNNB1	P35222	TSTD2	Q5T7W7	-0.00426552	0.0723285	-0.0589743	0.953026	0.644495
CTNNB1	P35222	RIT1	Q92963	0.00250318	0.0426668	0.0586681	0.95327	0.644519
CTNNB1	P35222	ANXA9	O76027	0.00272559	0.0465304	0.0585765	0.953343	0.644519
CTNNB1	P35222	PDE4DIP	Q5VU43	-0.00316309	0.0542058	-0.0583533	0.953521	0.644519
CTNNB1	P35222	VIT	Q6UXI7	0.0168773	0.287033	0.0587991	0.953166	0.644519
CTNNB1	P35222	STEAP3	Q658P3	0.00519598	0.0884508	0.0587443	0.953209	0.644519
CTNNB1	P35222	SMAP1	Q8IYB5	-0.00236933	0.0405091	-0.0584887	0.953412	0.644519
CTNNB1	P35222	CLK4	Q9HAZ1	-0.00207679	0.0355938	-0.0583468	0.953525	0.644519
SPOP	O43791	PLCD4	Q9BRC7	0.118953	0.222141	0.535485	0.592858	0.644527
SPOP	O43791	FBXW11	Q9UKB1	-0.0281811	0.0526386	-0.535369	0.592938	0.644553
FGFR2	P21802	B4GALNT4	Q76KP1	0.127136	0.117959	1.07779	0.282311	0.644558
FGFR2	P21802	SIM2	Q14190	0.211992	0.196701	1.07774	0.282332	0.644558
FGFR2	P21802	SLC16A9	Q7RTY1	0.10008	0.0928824	1.0775	0.282439	0.644567
FGFR2	P21802	LIN52	Q52LA3	-0.033678	0.0312552	-1.07752	0.282429	0.644567
CTNNB1	P35222	ZNHIT6	Q9NWK9	0.00142676	0.0246341	0.057918	0.953867	0.644574
CTNNB1	P35222	SBK1	Q52WX2	0.0050506	0.0870477	0.058021	0.953785	0.644574
CTNNB1	P35222	MAPK14	Q16539	0.00201436	0.0347308	0.0579991	0.953802	0.644574
CTNNB1	P35222	RAB33A	Q14088	-0.00397358	0.0685953	-0.0579279	0.953859	0.644574
FGFR2	P21802	BBS4	Q96RK4	-0.0387862	0.0360008	-1.07737	0.282494	0.644578
CTNNB1	P35222	TEAD4	Q15561	0.00287754	0.049953	0.057605	0.954116	0.644658
CTNNB1	P35222	GARNL3	Q5VVW2	0.00207065	0.0359504	0.0575975	0.954122	0.644658
CTNNB1	P35222	SCN2B	O60939	0.0176488	0.306983	0.0574911	0.954206	0.644671
SPOP	O43791	EP400	A0A0A0MR80	0.0276273	0.051641	0.534989	0.593201	0.644698
SPOP	O43791	NR2C2	P49116	-0.0355235	0.0664063	-0.534941	0.593233	0.644698
SPOP	O43791	CPEB4	Q17RY0	-0.0346202	0.0647192	-0.53493	0.593241	0.644698
FGFR2	P21802	SEC11C	Q9BY50	0.077308	0.0717719	1.07714	0.282605	0.644713
FBXW7	Q969H0	TFAP2C	Q92754	-0.155551	0.0661393	-2.35187	0.0195667	0.644723
TP53	P04637	SLC24A4	Q8NFF2	-0.134174	0.095819	-1.40028	0.162837	0.644737
SPOP	O43791	ABCC1	P33527	-0.0333676	0.0623983	-0.534751	0.593364	0.64477
CTNNB1	P35222	MRPS30	Q9NP92	-0.00179174	0.0313325	-0.0571846	0.95445	0.644792
CTNNB1	P35222	ZNF785	A8K8V0	0.0017895	0.0313607	0.0570618	0.954548	0.644798
CTNNB1	P35222	ELP5	Q8TE02	0.00206358	0.0362381	0.056945	0.954641	0.644798
CTNNB1	P35222	CPSF1	Q10570	0.00298014	0.052349	0.0569283	0.954654	0.644798
CTNNB1	P35222	STK38L	Q9Y2H1	0.00312118	0.0550538	0.0566933	0.954841	0.644805
CTNNB1	P35222	TDRKH	Q9Y2W6	0.00224862	0.039737	0.0565875	0.954925	0.644805
CTNNB1	P35222	PRB4	E9PAL0	-0.0167122	0.297014	-0.0562673	0.95518	0.644805
CTNNB1	P35222	NDUFA4L2	Q9NRX3	-0.00546595	0.0971574	-0.0562587	0.955187	0.644805
CTNNB1	P35222	PDE8A	O60658	-0.00243021	0.0430498	-0.0564512	0.955034	0.644805
CTNNB1	P35222	RNF17	Q9BXT8	0.0222132	0.394048	0.0563717	0.955097	0.644805
CTNNB1	P35222	MBD3	O95983	-0.00317899	0.0561169	-0.0566493	0.954876	0.644805
CTNNB1	P35222	DBN1	Q16643	0.00273479	0.0485688	0.0563076	0.955148	0.644805
CTNNB1	P35222	LYST	Q99698	0.00252165	0.0449107	0.0561483	0.955275	0.644814
CTNNB1	P35222	PEBP1	P30086	0.00177743	0.0317052	0.0560611	0.955344	0.644814
CTNNB1	P35222	PMM2	O15305	-0.00410213	0.0732557	-0.0559974	0.955395	0.644814
CTNNB1	P35222	TOX3	O15405	0.0110057	0.197152	0.0558231	0.955534	0.644835
CTNNB1	P35222	SNAPC5	O75971	-0.00164999	0.0295733	-0.0557931	0.955557	0.644835
SPOP	O43791	SFSWAP	Q12872	0.0301281	0.056365	0.534517	0.593526	0.644871
SPOP	O43791	MYBL2	P10244	0.0552314	0.103366	0.534328	0.593657	0.644871
SPOP	O43791	EXOC7	Q9UPT5	-0.0357564	0.0669204	-0.534311	0.593668	0.644871
SPOP	O43791	CHAF1B	Q13112	0.0304093	0.0569278	0.534173	0.593763	0.644871
SPOP	O43791	SCARA5	Q6ZMJ2	-0.237623	0.444863	-0.53415	0.59378	0.644871
SPOP	O43791	GK	P32189	-0.0256575	0.0480366	-0.534123	0.593798	0.644871
SPOP	O43791	C1orf210	Q8IVY1	-0.0462129	0.0865632	-0.533863	0.593975	0.644888
SPOP	O43791	TAS2R19	P59542	-0.165061	0.309372	-0.533536	0.594201	0.644888
SPOP	O43791	PAPSS2	O95340	0.0457387	0.0857578	0.533347	0.594332	0.644888
SPOP	O43791	WDR61	Q9GZS3	-0.0222938	0.0417678	-0.533755	0.59405	0.644888
SPOP	O43791	CCDC59	Q9P031	-0.023401	0.0438615	-0.533521	0.594214	0.644888
SPOP	O43791	TTC12	Q9H892	0.0295382	0.0553673	0.533495	0.594232	0.644888
SPOP	O43791	CCDC15	Q0P6D6	0.0472074	0.0885234	0.533276	0.594381	0.644888
SPOP	O43791	CACNG8	Q8WXS5	-0.14134	0.264757	-0.53385	0.593984	0.644888
SPOP	O43791	RPIA	P49247	0.0258011	0.0483815	0.533285	0.594377	0.644888
SPOP	O43791	AQP1	P29972	0.062799	0.117737	0.533384	0.594306	0.644888
TP53	P04637	PI4KB	Q9UBF8	-0.0491205	0.0351425	-1.39775	0.163602	0.644958
TP53	P04637	ENTPD1	P49961	-0.0666536	0.0477107	-1.39704	0.16381	0.644958
TP53	P04637	NABP2	Q9BQ15	-0.0539684	0.0386441	-1.39655	0.163963	0.644958
TP53	P04637	APOBEC4	Q8WW27	-0.448408	0.321214	-1.39598	0.164129	0.644958
TP53	P04637	PIGH	Q14442	-0.0404169	0.0288938	-1.39881	0.163279	0.644958
TP53	P04637	CHRM1	P11229	0.459929	0.329041	1.39779	0.163591	0.644958
TP53	P04637	E4F1	Q66K89	-0.0665189	0.0475943	-1.39762	0.16364	0.644958
TP53	P04637	BUD13	Q9BRD0	-0.0378819	0.0271268	-1.39648	0.163985	0.644958
TP53	P04637	KIF23	Q02241	0.0663709	0.0475485	1.39586	0.164171	0.644958
TP53	P04637	ASB2	Q96Q27	-0.0634923	0.0454878	-1.39581	0.164185	0.644958
TP53	P04637	ZNF444	Q8N0Y2	-0.0720342	0.0515255	-1.39803	0.163512	0.644958
TP53	P04637	CCL13	Q99616	-0.371599	0.265861	-1.39772	0.163605	0.644958
TP53	P04637	SHC2	P98077	-0.0927763	0.0664071	-1.39708	0.163796	0.644958
TP53	P04637	CDH20	Q9HBT6	0.367654	0.263204	1.39684	0.163875	0.644958
TP53	P04637	NOL10	Q9BSC4	0.0367058	0.0262802	1.39671	0.163907	0.644958
TP53	P04637	CATSPERD	Q86XM0	-0.371966	0.266459	-1.39596	0.164133	0.644958
TP53	P04637	CSN3	P07498	-0.393245	0.280944	-1.39973	0.163003	0.644958
TP53	P04637	NPY	P01303	0.528124	0.37738	1.39945	0.163086	0.644958
TP53	P04637	PDE6B	P35913	0.114361	0.0817537	1.39885	0.163272	0.644958
TP53	P04637	COQ10B	Q9H8M1	0.0431227	0.0308436	1.39811	0.163495	0.644958
TP53	P04637	CCT5	P48643	0.0797422	0.0570441	1.3979	0.163556	0.644958
TP53	P04637	MICALL1	Q8N3F8	-0.0654834	0.0468521	-1.39766	0.163622	0.644958
TP53	P04637	PHACTR3	Q96KR7	0.306324	0.219313	1.39674	0.163904	0.644958
TP53	P04637	ABCF3	Q9NUQ8	0.0424457	0.0304006	1.39621	0.164064	0.644958
TP53	P04637	ITGA6	P23229	-0.0929578	0.0665805	-1.39617	0.164076	0.644958
TP53	P04637	NEIL2	Q969S2	-0.0569204	0.0406895	-1.39889	0.163259	0.644958
TP53	P04637	S100G	P29377	-0.502888	0.359519	-1.39878	0.163287	0.644958
SPOP	O43791	KIF27	Q86VH2	-0.0280011	0.0525321	-0.533029	0.594554	0.644989
SPOP	O43791	NKAP	Q8N5F7	0.0207223	0.0388801	0.532981	0.594587	0.644989
CTNNB1	P35222	LINGO4	Q6UY18	-0.00886466	0.159987	-0.0554087	0.955863	0.644998
TP53	P04637	ZC3H10	Q96K80	-0.0303712	0.0217621	-1.3956	0.164248	0.645011
TP53	P04637	ANKRD2	Q9GZV1	0.266555	0.191069	1.39507	0.164401	0.645011
TP53	P04637	ALPL	P05186	-0.179661	0.128835	-1.39451	0.164577	0.645011
TP53	P04637	GFER	P55789	-0.0466552	0.0334539	-1.39461	0.164539	0.645011
TP53	P04637	MSL1	Q68DK7	-0.0570454	0.0409074	-1.3945	0.16458	0.645011
TP53	P04637	GINS1	Q14691	0.0624676	0.0448063	1.39417	0.164673	0.645011
TP53	P04637	CACTIN	Q8WUQ7	-0.0399815	0.0286844	-1.39384	0.164772	0.645011
TP53	P04637	TP53INP2	Q8IXH6	-0.0762111	0.0546763	-1.39386	0.164773	0.645011
TP53	P04637	OSBPL2	Q9H1P3	0.0374117	0.0268141	1.39523	0.164361	0.645011
TP53	P04637	RTP3	Q9BQQ7	-0.474565	0.340374	-1.39424	0.16465	0.645011
TP53	P04637	CYTIP	O60759	-0.0586566	0.0420762	-1.39406	0.164707	0.645011
TP53	P04637	GSTK1	Q9Y2Q3	-0.0647355	0.046437	-1.39405	0.164709	0.645011
CTNNB1	P35222	CCL13	Q99616	0.0157488	0.285021	0.0552549	0.955986	0.645036
CTNNB1	P35222	SLC44A3	Q8N4M1	0.00371981	0.0676472	0.0549884	0.956198	0.645048
CTNNB1	P35222	ADI1	Q9BV57	-0.00241722	0.0439389	-0.0550132	0.956178	0.645048
CTNNB1	P35222	SCGB3A1	Q96QR1	-0.0122401	0.222	-0.0551355	0.956081	0.645048
SPOP	O43791	ZMPSTE24	O75844	-0.0335655	0.0630096	-0.532704	0.594779	0.645073
SPOP	O43791	TRPV3	Q8NET8	-0.0818089	0.153561	-0.532744	0.594751	0.645073
CTNNB1	P35222	BPIFA1	Q9NP55	-0.0225476	0.411292	-0.0548213	0.956331	0.645093
TP53	P04637	CCDC96	Q2M329	-0.090403	0.064869	-1.39362	0.164844	0.645102
SPOP	O43791	SERGEF	Q9UGK8	0.0433546	0.0814634	0.532197	0.595129	0.645108
SPOP	O43791	EVI5	O60447	0.0223611	0.0420197	0.532157	0.595156	0.645108
SPOP	O43791	FDX1	P10109	0.0252268	0.0474176	0.532014	0.595253	0.645108
SPOP	O43791	MRPL4	Q9BYD3	0.0377199	0.0708869	0.532114	0.595184	0.645108
SPOP	O43791	HAP1	P54257	0.0552876	0.103908	0.532082	0.595209	0.645108
SPOP	O43791	TMEM161B	Q8NDZ6	-0.0249113	0.04679	-0.532406	0.594985	0.645108
SPOP	O43791	PHYHD1	Q5SRE7	-0.0537064	0.1009	-0.532274	0.595073	0.645108
SPOP	O43791	FAM50A	Q14320	0.0468439	0.0880522	0.532001	0.595265	0.645108
CTNNB1	P35222	SHC2	P98077	-0.00389482	0.0711991	-0.0547032	0.956425	0.645113
FGFR2	P21802	EXOC5	O00471	-0.061003	0.0566692	-1.07648	0.282899	0.645118
FGFR2	P21802	USE1	Q9NZ43	0.0634049	0.0589057	1.07638	0.282936	0.645118
FGFR2	P21802	PNOC	Q13519	0.302786	0.281271	1.07649	0.282886	0.645118
SPOP	O43791	AIG1	Q9NVV5	0.0302618	0.0569026	0.531817	0.595392	0.645184
SPOP	O43791	TBC1D15	Q8TC07	-0.0216438	0.0407152	-0.531589	0.595549	0.645189
SPOP	O43791	PSTPIP2	Q9H939	-0.043089	0.0810613	-0.53156	0.595567	0.645189
SPOP	O43791	SRCIN1	Q9C0H9	0.0397483	0.0747676	0.531624	0.595525	0.645189
KRAS	P01116	SLC17A4	Q9Y2C5	-0.47771	0.346499	-1.37868	0.169401	0.64524
SPOP	O43791	CD7	P09564	0.0491611	0.0925264	0.53132	0.595736	0.645311
FGFR2	P21802	KIF5A	Q12840	0.133132	0.123735	1.07595	0.283135	0.645318
FGFR2	P21802	CACYBP	Q9HB71	0.0735921	0.0684014	1.07589	0.283162	0.645318
FGFR2	P21802	IGFLR1	Q9H665	0.0448029	0.0416446	1.07584	0.283178	0.645318
SPOP	O43791	KHDC1	Q4VXA5	0.0682351	0.128454	0.531203	0.595814	0.645334
CTNNB1	P35222	THRSP	Q92748	-0.0150947	0.278851	-0.0541319	0.956879	0.645376
CTNNB1	P35222	DYRK1B	Q9Y463	0.00284832	0.0528966	0.053847	0.957106	0.645485
KRAS	P01116	TNFAIP8L1	Q8WVP5	-0.106847	0.0775395	-1.37797	0.169613	0.645493
KRAS	P01116	DEPDC1B	Q8WUY9	-0.0688795	0.0499814	-1.3781	0.169578	0.645493
KRAS	P01116	HSPA5	P11021	-0.0592722	0.043006	-1.37823	0.169532	0.645493
CTNNB1	P35222	ZFP69	Q49AA0	-0.00138495	0.0258986	-0.0534758	0.957401	0.645552
CTNNB1	P35222	FADS1	A0A0A0MR51	-0.00376596	0.070423	-0.0534762	0.957401	0.645552
CTNNB1	P35222	PSMD11	O00231	-0.00190215	0.0355227	-0.0535473	0.957345	0.645552
SPOP	O43791	C3orf33	Q6P1S2	0.0201547	0.0379771	0.530706	0.596158	0.645573
SPOP	O43791	TBC1D14	Q9P2M4	0.0421384	0.0794048	0.530679	0.596179	0.645573
SPOP	O43791	AGGF1	Q8N302	0.0175127	0.0330028	0.530641	0.596205	0.645573
CTNNB1	P35222	FBXL8	Q96CD0	-0.00201005	0.0377116	-0.0533007	0.957541	0.645602
CTNNB1	P35222	VAC14	Q08AM6	-0.00209095	0.039328	-0.0531669	0.957647	0.64563
FGFR2	P21802	OXSR1	O95747	-0.0475502	0.0442163	-1.0754	0.283373	0.645646
SPOP	O43791	PPP2R2A	P63151	-0.0274222	0.0516971	-0.53044	0.596342	0.64566
CTNNB1	P35222	TMCC2	O75069	-0.00263449	0.0499141	-0.0527804	0.957955	0.645749
CTNNB1	P35222	ALKBH4	Q9NXW9	-0.00167617	0.0317275	-0.0528304	0.957915	0.645749
FGFR2	P21802	IL10RA	Q13651	0.0544749	0.0506752	1.07498	0.283565	0.64585
FGFR2	P21802	SP140L	Q9H930	0.0551849	0.0513354	1.07499	0.283564	0.64585
FGFR2	P21802	IDUA	P35475	0.0938172	0.0872857	1.07483	0.283634	0.64589
KRAS	P01116	GSDMD	P57764	0.0845763	0.0614003	1.37746	0.16977	0.645906
CTNNB1	P35222	BEND5	Q7L4P6	0.00369617	0.0706853	0.0522905	0.958345	0.645952
CTNNB1	P35222	LIG1	P18858	0.00226236	0.0433252	0.0522182	0.958402	0.645952
CTNNB1	P35222	NXF3	Q9H4D5	0.00903432	0.173215	0.0521566	0.958451	0.645952
TP53	P04637	TEFM	Q96QE5	0.028747	0.020641	1.39271	0.165113	0.645968
FGFR2	P21802	RNF115	Q9Y4L5	-0.0561933	0.0523076	-1.07428	0.283877	0.645975
FGFR2	P21802	FICD	Q9BVA6	0.0371472	0.0345746	1.07441	0.283817	0.645975
FGFR2	P21802	TOMM34	Q15785	0.0608796	0.0566688	1.0743	0.283868	0.645975
FGFR2	P21802	CMTM8	Q8IZV2	0.0527119	0.0490644	1.07434	0.283847	0.645975
CTNNB1	P35222	SATB2	Q9UPW6	0.00280877	0.054108	0.0519103	0.958647	0.64604
FGFR2	P21802	FOXN2	P32314	-0.0467669	0.0435414	-1.07408	0.283964	0.646056
TP53	P04637	RPS6KA1	Q15418	-0.0535887	0.0384839	-1.3925	0.165184	0.646059
CTNNB1	P35222	ASAH1	Q13510	-0.00292344	0.0565611	-0.0516864	0.958826	0.646116
TP53	P04637	NDUFS7	O75251	-0.0676018	0.04856	-1.39213	0.165295	0.646117
TP53	P04637	UQCC2	Q9BRT2	0.0813716	0.0584481	1.3922	0.165267	0.646117
CTNNB1	P35222	UCHL5	Q9Y5K5	-0.00195582	0.0388981	-0.0502807	0.959945	0.646171
CTNNB1	P35222	CDK17	Q00537	0.00189481	0.0368295	0.051448	0.959015	0.646171
CTNNB1	P35222	AMDHD2	Q9Y303	-0.00253241	0.0495915	-0.0510654	0.95932	0.646171
CTNNB1	P35222	STT3A	P46977	-0.00242569	0.0481135	-0.0504159	0.959837	0.646171
CTNNB1	P35222	RHOT2	Q8IXI1	-0.00270948	0.053862	-0.0503042	0.959926	0.646171
CTNNB1	P35222	CCT7	Q99832	0.00160242	0.0315159	0.0508448	0.959496	0.646171
CTNNB1	P35222	RNF126	Q9BV68	0.00240462	0.0474124	0.0507171	0.959597	0.646171
CTNNB1	P35222	BAHCC1	Q9P281	0.00331144	0.0656454	0.0504444	0.959814	0.646171
CTNNB1	P35222	NR3C1	P04150	-0.0027637	0.0538564	-0.0513162	0.95912	0.646171
CTNNB1	P35222	SNX21	Q969T3	-0.00183354	0.035971	-0.0509729	0.959393	0.646171
CTNNB1	P35222	RTP3	Q9BQQ7	0.0186554	0.367399	0.050777	0.959549	0.646171
CTNNB1	P35222	PLSCR4	Q9NRQ2	-0.00233058	0.0459891	-0.0506769	0.959629	0.646171
CTNNB1	P35222	PCGF3	Q3KNV8	-0.0024888	0.0493935	-0.0503871	0.95986	0.646171
CTNNB1	P35222	LTF	P02788	0.0102088	0.202651	0.0503763	0.959868	0.646171
CTNNB1	P35222	ELFN1	P0C7U0	0.00238638	0.047471	0.0502703	0.959953	0.646171
CTNNB1	P35222	UNC5D	Q6UXZ4	-0.0145809	0.288216	-0.0505902	0.959698	0.646171
KRAS	P01116	CFAP52	Q8N1V2	-0.114171	0.0829199	-1.37689	0.169953	0.646179
KRAS	P01116	KNTC1	P50748	-0.0772701	0.0561241	-1.37677	0.169988	0.646179
KRAS	P01116	MSX2	P35548	-0.164639	0.119577	-1.37684	0.169961	0.646179
CTNNB1	P35222	WBP1L	Q9NX94	0.00187968	0.0375105	0.0501109	0.96008	0.646213
TP53	P04637	PRLHR	P49683	-0.519981	0.373654	-1.39161	0.165452	0.646246
TP53	P04637	EMG1	Q92979	0.0570957	0.041033	1.39146	0.165498	0.646246
TP53	P04637	CLEC2D	Q9UHP7	0.0449664	0.0323211	1.39124	0.165564	0.646246
TP53	P04637	PALD1	Q9ULE6	-0.0881819	0.0633842	-1.39123	0.165568	0.646246
TP53	P04637	PYCARD	Q9ULZ3	-0.0908696	0.0652924	-1.39173	0.165409	0.646246
SPOP	O43791	PAQR4	Q8N4S7	-0.040945	0.0773376	-0.529432	0.597039	0.646278
SPOP	O43791	ATAT1	Q5SQI0	0.0261925	0.0494762	0.529396	0.597064	0.646278
SPOP	O43791	PRRT1	Q99946	0.0285944	0.0540155	0.529373	0.597083	0.646278
CTNNB1	P35222	CORO2B	Q9UQ03	-0.00447915	0.0901945	-0.0496611	0.960438	0.646324
CTNNB1	P35222	GOLGA3	Q08378	0.00188071	0.0379979	0.0494951	0.96057	0.646324
CTNNB1	P35222	NXF1	Q9UBU9	-0.00181235	0.0366854	-0.0494025	0.960644	0.646324
CTNNB1	P35222	IL34	Q6ZMJ4	0.00238884	0.0484263	0.0493294	0.960702	0.646324
CTNNB1	P35222	RANBP3	Q9H6Z4	0.00162406	0.0326919	0.0496777	0.960425	0.646324
CTNNB1	P35222	TXNL1	O43396	-0.00212454	0.0430207	-0.0493842	0.960658	0.646324
CTNNB1	P35222	ZNF141	Q15928	0.00174689	0.0353769	0.0493793	0.960662	0.646324
CTNNB1	P35222	YTHDF2	Q9Y5A9	-0.00142904	0.0290227	-0.0492388	0.960774	0.646328
CTNNB1	P35222	DCLRE1B	Q9H816	-0.00143467	0.0293155	-0.0489389	0.961013	0.646422
CTNNB1	P35222	DKC1	O60832	0.00197695	0.0404287	0.0488996	0.961044	0.646422
CTNNB1	P35222	PDYN	P01213	0.0168128	0.344431	0.0488133	0.961113	0.646424
CTNNB1	P35222	DET1	Q7L5Y6	0.00138935	0.0285642	0.0486397	0.961251	0.646429
CTNNB1	P35222	RNF144A	P50876	0.00265772	0.0545559	0.0487155	0.96119	0.646429
FGFR2	P21802	SRGN	P10124	0.0724514	0.0675374	1.07276	0.284554	0.646443
FGFR2	P21802	FLI1	Q01543	-0.0467194	0.0435261	-1.07337	0.284288	0.646443
FGFR2	P21802	CX3CL1	P78423	0.122832	0.114459	1.07316	0.284377	0.646443
FGFR2	P21802	TMEM119	Q4V9L6	0.0876383	0.0816817	1.07292	0.284486	0.646443
FGFR2	P21802	CTXN1	P60606	0.119397	0.111261	1.07312	0.284392	0.646443
FGFR2	P21802	PPM1G	O15355	-0.0393607	0.0366907	-1.07277	0.284549	0.646443
FGFR2	P21802	CNOT8	Q9UFF9	-0.0487578	0.0454506	-1.07276	0.284558	0.646443
FGFR2	P21802	CASK	O14936	-0.0584454	0.0544626	-1.07313	0.284394	0.646443
FGFR2	P21802	SSC4D	Q8WTU2	0.0713124	0.0664816	1.07266	0.284597	0.646443
PPP2R1A	P30153	SPIDR	Q14159	-0.100073	0.0404744	-2.47251	0.0141783	0.646458
CTNNB1	P35222	PYCR2	Q96C36	-0.00241708	0.04987	-0.0484676	0.961388	0.646477
FGFR2	P21802	FGF13	Q92913	-0.0811278	0.0756443	-1.07249	0.28468	0.646515
SPOP	O43791	GPR173	Q9NS66	-0.0439235	0.0830397	-0.528945	0.597379	0.646537
SPOP	O43791	TBC1D24	Q9ULP9	0.0295796	0.055933	0.52884	0.597452	0.646554
TP53	P04637	CAPN13	Q6MZZ7	-0.186662	0.134212	-1.3908	0.165697	0.646566
SPOP	O43791	FCGR3A	P08637	0.0512113	0.0969034	0.528478	0.597701	0.646577
SPOP	O43791	DKK2	Q9UBU2	-0.142848	0.27028	-0.528518	0.597675	0.646577
SPOP	O43791	LHX3	Q9UBR4	0.279049	0.527827	0.528676	0.597563	0.646577
SPOP	O43791	FBXL13	Q8NEE6	-0.0487241	0.0921856	-0.528543	0.597655	0.646577
SPOP	O43791	IBSP	P21815	-0.226461	0.428589	-0.528386	0.597764	0.646584
SPOP	O43791	HEATR1	Q9H583	-0.0417975	0.0791749	-0.527914	0.598094	0.64661
SPOP	O43791	ADAM10	O14672	-0.0384055	0.072754	-0.527881	0.598114	0.64661
SPOP	O43791	SAMM50	Q9Y512	-0.0342918	0.0649274	-0.528156	0.597926	0.64661
SPOP	O43791	HAND2	P61296	0.0832741	0.157698	0.528062	0.597991	0.64661
SPOP	O43791	CD86	P42081	0.0268467	0.0508558	0.527899	0.598102	0.64661
SPOP	O43791	GBX2	P52951	-0.273722	0.518547	-0.527863	0.598129	0.64661
CTNNB1	P35222	FGF10	O15520	-0.0155727	0.323514	-0.0481361	0.961651	0.646611
KRAS	P01116	TSPAN1	O60635	0.181697	0.132104	1.37541	0.170404	0.646611
KRAS	P01116	TSKU	Q8WUA8	0.0893986	0.0649662	1.37608	0.170203	0.646611
KRAS	P01116	OGFOD1	Q8N543	-0.0440649	0.0320516	-1.37481	0.170595	0.646611
KRAS	P01116	ACOT1	Q86TX2	-0.112813	0.0820597	-1.37477	0.170602	0.646611
KRAS	P01116	PIRT	P0C851	-0.583565	0.424658	-1.3742	0.170785	0.646611
KRAS	P01116	CPAMD8	Q8IZJ3	0.172534	0.125551	1.37421	0.170781	0.646611
KRAS	P01116	ITGA6	P23229	0.106801	0.0776262	1.37584	0.170277	0.646611
KRAS	P01116	MAPK8IP2	Q13387	-0.094446	0.0686862	-1.37504	0.170525	0.646611
KRAS	P01116	PCBD2	Q9H0N5	0.0364077	0.0264908	1.37435	0.170731	0.646611
KRAS	P01116	PMS1	P54277	-0.0475064	0.0345667	-1.37434	0.170742	0.646611
KRAS	P01116	CTSO	P43234	0.074568	0.0542578	1.37433	0.170745	0.646611
KRAS	P01116	FMR1	Q06787	0.0718284	0.0522023	1.37596	0.170239	0.646611
KRAS	P01116	WAS	P42768	-0.0629013	0.0457384	-1.37524	0.170462	0.646611
KRAS	P01116	RAB32	Q13637	-0.072182	0.0525235	-1.37428	0.170753	0.646611
KRAS	P01116	WDR6	Q9NNW5	-0.0885546	0.0644491	-1.37402	0.170839	0.646631
KRAS	P01116	ARHGAP19	Q14CB8	-0.0476408	0.0346775	-1.37383	0.170894	0.646655
SPOP	O43791	CNNM1	Q9NRU3	-0.14912	0.282621	-0.527631	0.59829	0.646656
SPOP	O43791	RAB8B	Q92930	0.0258555	0.0490104	0.527551	0.598343	0.646656
SPOP	O43791	NDUFB2	O95178	0.0366311	0.0694255	0.527632	0.598286	0.646656
FGFR2	P21802	SCARA3	Q6AZY7	0.124743	0.11634	1.07222	0.284801	0.646674
KRAS	P01116	SVOPL	Q8N434	0.214138	0.155893	1.37362	0.170964	0.646737
SPOP	O43791	COMMD1	Q8N668	0.0312083	0.0591795	0.52735	0.598482	0.646745
CTNNB1	P35222	SRP19	P09132	0.00134963	0.0282988	0.047692	0.962005	0.646761
CTNNB1	P35222	SPTAN1	Q13813	-0.00157817	0.0330697	-0.0477224	0.961981	0.646761
CTNNB1	P35222	TOMM7	Q9P0U1	0.00251009	0.0527322	0.0476007	0.962078	0.646766
CTNNB1	P35222	SARNP	P82979	-0.00732364	0.155006	-0.0472474	0.962359	0.646806
CTNNB1	P35222	GLMN	Q92990	-0.00156334	0.0331237	-0.0471971	0.962399	0.646806
CTNNB1	P35222	CTTN	Q14247	0.00158077	0.0334822	0.0472121	0.962387	0.646806
CTNNB1	P35222	CLDN20	P56880	0.0116465	0.246029	0.0473377	0.962287	0.646806
CTNNB1	P35222	STAT2	P52630	-0.0021236	0.0457069	-0.0464614	0.962985	0.646806
CTNNB1	P35222	METTL18	O95568	0.00126731	0.0280081	0.0452481	0.963951	0.646806
CTNNB1	P35222	RGS6	P49758	-0.00530202	0.113181	-0.0468455	0.962679	0.646806
CTNNB1	P35222	TUBB6	Q9BUF5	-0.0035575	0.0761715	-0.0467038	0.962792	0.646806
CTNNB1	P35222	CSNK2A2	P19784	0.00148895	0.0322467	0.0461736	0.963214	0.646806
CTNNB1	P35222	CENPBD1	B2RD01	-0.00141986	0.0307752	-0.0461366	0.963243	0.646806
CTNNB1	P35222	IRS2	Q9Y4H2	-0.0031035	0.0688414	-0.0450818	0.964083	0.646806
CTNNB1	P35222	ANKK1	Q8NFD2	0.00550965	0.12225	0.0450689	0.964093	0.646806
CTNNB1	P35222	FAM104A	Q969W3	-0.00106081	0.0228474	-0.0464302	0.963009	0.646806
CTNNB1	P35222	ZNF677	Q86XU0	-0.00210884	0.0458059	-0.0460385	0.963321	0.646806
CTNNB1	P35222	XRCC1	F5H8D7	-0.00180763	0.039848	-0.0453631	0.963859	0.646806
CTNNB1	P35222	RRP1	P56182	-0.00221813	0.0493249	-0.0449699	0.964172	0.646806
CTNNB1	P35222	C20orf27	Q9GZN8	-0.00260712	0.0581777	-0.044813	0.964297	0.646806
CTNNB1	P35222	CD200R1	H9KV32	0.00612437	0.130424	0.0469574	0.96259	0.646806
CTNNB1	P35222	CHADL	Q6NUI6	0.00193476	0.0414407	0.0466875	0.962805	0.646806
CTNNB1	P35222	BMPR2	Q13873	-0.00268316	0.0576682	-0.0465276	0.962932	0.646806
CTNNB1	P35222	C20orf85	Q9H1P6	0.0142122	0.305682	0.0464935	0.962959	0.646806
CTNNB1	P35222	ZNF518B	Q9C0D4	0.00190358	0.0411305	0.0462816	0.963128	0.646806
CTNNB1	P35222	MTG2	Q9H4K7	0.00160627	0.0350327	0.0458506	0.963471	0.646806
CTNNB1	P35222	UBA6	A0AVT1	-0.00175041	0.0385344	-0.0454246	0.96381	0.646806
CTNNB1	P35222	DGKG	P49619	-0.00339315	0.0749564	-0.0452683	0.963935	0.646806
CTNNB1	P35222	TERT	O14746	0.00493388	0.109452	0.0450782	0.964086	0.646806
CTNNB1	P35222	ZSWIM6	Q9HCJ5	-0.00169026	0.0377364	-0.0447911	0.964315	0.646806
CTNNB1	P35222	ANXA5	P08758	0.00214094	0.0478594	0.0447338	0.96436	0.646806
CTNNB1	P35222	RXRB	P28702	-0.00154383	0.0333492	-0.0462928	0.963119	0.646806
CTNNB1	P35222	GRIN3A	Q8TCU5	0.0040369	0.0880455	0.0458502	0.963471	0.646806
CTNNB1	P35222	ZDHHC15	Q96MV8	-0.00577203	0.127938	-0.045116	0.964056	0.646806
CTNNB1	P35222	GFPT2	O94808	0.00292185	0.0648388	0.0450632	0.964098	0.646806
CTNNB1	P35222	ZKSCAN3	Q9BRR0	0.00112235	0.0250476	0.0448086	0.964301	0.646806
CTNNB1	P35222	CCDC170	Q8IYT3	-0.00414892	0.0927247	-0.0447445	0.964352	0.646806
FGFR2	P21802	F3	P13726	0.119058	0.111111	1.07152	0.285109	0.646874
FGFR2	P21802	HIRIP3	Q9BW71	-0.0508087	0.0474343	-1.07114	0.285286	0.646874
FGFR2	P21802	NCOR1	O75376	-0.0521006	0.0486443	-1.07105	0.285325	0.646874
FGFR2	P21802	ZNF205	O95201	0.0726463	0.0678297	1.07101	0.285344	0.646874
FGFR2	P21802	LRFN4	Q6PJG9	0.0699562	0.0653257	1.07088	0.2854	0.646874
FGFR2	P21802	CLEC3B	P05452	0.0919699	0.0858516	1.07127	0.285229	0.646874
FGFR2	P21802	PCDHA4	Q9UN74	-0.267823	0.250077	-1.07096	0.285366	0.646874
FGFR2	P21802	NAB1	Q13506	-0.0727501	0.0679359	-1.07086	0.285404	0.646874
FGFR2	P21802	CITED2	Q99967	-0.103346	0.0964476	-1.07153	0.285107	0.646874
FGFR2	P21802	NRM	Q8IXM6	0.0695784	0.0649501	1.07126	0.285227	0.646874
CTNNB1	P35222	ARHGEF15	O94989	-0.00228673	0.0513817	-0.0445049	0.964543	0.646877
CTNNB1	P35222	DNER	Q8NFT8	0.00693224	0.156001	0.0444371	0.964596	0.646877
KRAS	P01116	PGAM1	P18669	-0.0856223	0.0623564	-1.37311	0.171122	0.646893
KRAS	P01116	SLC16A4	O15374	0.0791802	0.0576763	1.37284	0.1712	0.646893
KRAS	P01116	HMOX2	P30519	0.0679508	0.0494818	1.37325	0.171079	0.646893
KRAS	P01116	NFATC1	O95644	-0.0622239	0.0453235	-1.37288	0.171193	0.646893
CTNNB1	P35222	QDPR	P09417	0.00213453	0.0481791	0.0443041	0.964702	0.646904
FBXW7	Q969H0	ACOT13	Q9NPJ3	-0.0693748	0.0295269	-2.34954	0.0196821	0.646982
CTNNB1	P35222	TTC34	A8MYJ7	0.00551992	0.125245	0.0440731	0.964886	0.646983
SPOP	O43791	CPT2	P23786	-0.0207594	0.0394181	-0.526647	0.598969	0.646988
SPOP	O43791	CCDC91	Q7Z6B0	-0.0228029	0.0433128	-0.526471	0.599094	0.646988
SPOP	O43791	TK2	O00142	0.0218192	0.0414176	0.526809	0.598857	0.646988
SPOP	O43791	SNRPA	P09012	-0.0386391	0.0733326	-0.526902	0.598795	0.646988
SPOP	O43791	ANKRD61	A6NGH8	0.0799957	0.15187	0.526739	0.598905	0.646988
SPOP	O43791	RAD17	O75943	-0.0184296	0.0350008	-0.526548	0.599038	0.646988
SPOP	O43791	FOXC1	Q12948	0.0745118	0.141536	0.526451	0.599105	0.646988
TP53	P04637	ARMC5	Q96C12	-0.0620997	0.044673	-1.39009	0.165911	0.647037
TP53	P04637	CCDC28A	B4DUJ5	-0.0442572	0.0318383	-1.39006	0.165914	0.647037
TP53	P04637	MRPS34	P82930	-0.0710419	0.0511141	-1.38987	0.165974	0.647083
KRAS	P01116	ALDH1A3	P47895	0.0800342	0.0583114	1.37253	0.171302	0.647093
CTNNB1	P35222	TTLL6	F6QD81	-0.00786866	0.17974	-0.0437781	0.965121	0.647097
CTNNB1	P35222	CLHC1	Q8NHS4	-0.00143684	0.0329281	-0.0436356	0.965235	0.647122
CTNNB1	P35222	IRF2BP1	Q8IU81	0.00223142	0.0512526	0.0435377	0.965312	0.647122
CTNNB1	P35222	CLEC5A	Q9NY25	0.00191465	0.0440308	0.0434843	0.965355	0.647122
FGFR2	P21802	CYTIP	O60759	0.0573723	0.0535944	1.07049	0.285572	0.647138
CTNNB1	P35222	GPR26	Q8NDV2	0.016528	0.38112	0.043367	0.965449	0.647141
SPOP	O43791	IPP	Q9Y573	0.0188278	0.0357963	0.525971	0.599438	0.647155
SPOP	O43791	POLR2G	P62487	0.0317287	0.0603116	0.52608	0.599363	0.647155
SPOP	O43791	SHF	Q7M4L6	0.0278013	0.0528486	0.526056	0.599379	0.647155
SPOP	O43791	ZC2HC1A	Q96GY0	0.0275082	0.052307	0.5259	0.599488	0.647155
CTNNB1	P35222	TSNAX	Q99598	-0.00154263	0.03579	-0.0431021	0.965659	0.647225
CTNNB1	P35222	C12orf65	Q9H3J6	-0.00175039	0.0406631	-0.0430462	0.965704	0.647225
CTNNB1	P35222	HK1	P19367	-0.00192992	0.0450812	-0.0428099	0.965892	0.647263
CTNNB1	P35222	CCNDBP1	O95273	-0.00153374	0.0357906	-0.0428532	0.965857	0.647263
CTNNB1	P35222	FBXO28	Q9NVF7	-0.0019328	0.0452792	-0.0426863	0.96599	0.647285
SPOP	O43791	MYH11	P35749	0.112571	0.214165	0.525627	0.599679	0.647301
CTNNB1	P35222	EPN1	Q9Y6I3	0.00173464	0.0407665	0.0425507	0.966098	0.647314
SPOP	O43791	HECW2	Q9P2P5	0.0294198	0.0560031	0.525324	0.599889	0.647343
SPOP	O43791	RCAN2	Q14206	-0.0470136	0.0894856	-0.525376	0.599851	0.647343
SPOP	O43791	CNTNAP3	Q9BZ76	0.128376	0.24435	0.525379	0.599851	0.647343
FGFR2	P21802	GATAD2B	Q8WXI9	-0.0506225	0.047323	-1.06972	0.285921	0.647348
FGFR2	P21802	RIMKLB	Q9ULI2	-0.101514	0.0949078	-1.06961	0.285973	0.647348
FGFR2	P21802	ZNF469	H3BS19	-0.0505679	0.0472603	-1.06999	0.285803	0.647348
FGFR2	P21802	CNFN	Q9BYD5	0.0941615	0.0880282	1.06967	0.285938	0.647348
FGFR2	P21802	NOA1	Q8NC60	0.050348	0.0470611	1.06984	0.285868	0.647348
FGFR2	P21802	SYNPO2	Q9UMS6	-0.114466	0.106995	-1.06982	0.285878	0.647348
CTNNB1	P35222	ZMYND15	Q9H091	0.00155696	0.0367274	0.0423924	0.966224	0.647354
SPOP	O43791	DRD2	P14416	0.139743	0.266184	0.524985	0.600122	0.647425
SPOP	O43791	NOTCH3	Q9UM47	-0.0491269	0.0935673	-0.525043	0.600084	0.647425
SPOP	O43791	LAPTM4B	Q86VI4	-0.0537751	0.102436	-0.524964	0.600137	0.647425
CTNNB1	P35222	DRAM2	Q6UX65	-0.0016711	0.0396822	-0.042112	0.966448	0.647442
CTNNB1	P35222	ZNF37A	P17032	0.00140909	0.0335735	0.0419703	0.96656	0.647442
CTNNB1	P35222	EBF2	Q9HAK2	-0.0146829	0.349303	-0.0420349	0.966509	0.647442
CTNNB1	P35222	PNPLA4	P41247	-0.00193373	0.0461512	-0.0418998	0.966617	0.647442
SPOP	O43791	TSPAN11	A1L157	-0.0516098	0.0983494	-0.524759	0.600279	0.647517
SPOP	O43791	LY6G6C	O95867	0.187492	0.357359	0.524659	0.600348	0.647531
CTNNB1	P35222	HNRNPUL2	Q1KMD3	0.00178919	0.0431695	0.0414458	0.966978	0.647534
CTNNB1	P35222	RAP1GAP2	Q684P5	-0.00299323	0.0723363	-0.0413794	0.967031	0.647534
CTNNB1	P35222	MYLPF	Q96A32	0.00240918	0.0582688	0.0413461	0.967058	0.647534
CTNNB1	P35222	MRPL28	Q13084	-0.00247176	0.0602103	-0.0410522	0.967292	0.647534
CTNNB1	P35222	ZNF174	Q15697	0.000906705	0.0221889	0.040863	0.967442	0.647534
CTNNB1	P35222	SPPL3	Q8TCT6	-0.00128475	0.031472	-0.040822	0.967475	0.647534
CTNNB1	P35222	PPP1R13L	Q8WUF5	0.00237593	0.0572268	0.0415178	0.966921	0.647534
CTNNB1	P35222	CYP2W1	Q8TAV3	-0.0104323	0.253329	-0.0411808	0.967189	0.647534
CTNNB1	P35222	ERMN	Q8TAM6	0.00604525	0.14785	0.0408878	0.967423	0.647534
CTNNB1	P35222	STAT1	P42224	-0.00270007	0.0660434	-0.0408833	0.967426	0.647534
CTNNB1	P35222	ITGB1BP2	Q9UKP3	0.00134717	0.032623	0.0412952	0.967098	0.647534
FGFR2	P21802	CD28	P10747	0.0888955	0.08315	1.0691	0.286197	0.647576
FGFR2	P21802	CA9	Q16790	0.130329	0.1219	1.06914	0.286182	0.647576
FGFR2	P21802	CLCN5	P51795	-0.0624588	0.058425	-1.06904	0.286228	0.647576
CTNNB1	P35222	OAZ2	O95190	-0.00135453	0.0333468	-0.0406196	0.967636	0.647598
TP53	P04637	RPRD1B	Q9NQG5	0.038084	0.027419	1.38896	0.166255	0.647627
TP53	P04637	RNF181	Q9P0P0	-0.0649778	0.0467826	-1.38893	0.166258	0.647627
TP53	P04637	MECOM	Q03112	-0.106082	0.0763627	-1.38918	0.166188	0.647627
CTNNB1	P35222	PIM3	Q86V86	0.00233277	0.0576574	0.0404591	0.967764	0.64764
SPOP	O43791	CCDC7	Q96M83	-0.0194308	0.0370557	-0.524368	0.600553	0.64769
SPOP	O43791	SMKR1	H3BMG3	0.0330607	0.0630648	0.524233	0.600644	0.647727
TP53	P04637	NFASC	X6RKN2	-0.0956784	0.0689119	-1.38842	0.166421	0.647765
TP53	P04637	TNNI1	P19237	-0.0850963	0.0612996	-1.3882	0.166485	0.647765
TP53	P04637	TBC1D10A	Q9BXI6	-0.0365232	0.0263092	-1.38823	0.166472	0.647765
TP53	P04637	CXCL6	P80162	0.303949	0.218929	1.38834	0.166437	0.647765
FGFR2	P21802	MPDU1	O75352	0.055203	0.0516585	1.06861	0.286415	0.647796
FGFR2	P21802	MAGEE1	Q9HCI5	-0.0587865	0.0550128	-1.0686	0.286428	0.647796
SPOP	O43791	PANK1	Q8TE04	0.0291685	0.0556947	0.523721	0.601	0.647804
SPOP	O43791	WASF3	Q9UPY6	0.0534515	0.102003	0.524017	0.600797	0.647804
SPOP	O43791	SLC7A9	P82251	0.0737234	0.140768	0.523723	0.601001	0.647804
SPOP	O43791	MRS2	Q9HD23	-0.0212997	0.0406556	-0.523906	0.600874	0.647804
SPOP	O43791	CHRAC1	Q9NRG0	0.0272125	0.0519472	0.52385	0.60091	0.647804
KRAS	P01116	OR2I1P	A0A2R8Y4D9	-0.138503	0.10097	-1.37173	0.171551	0.647849
KRAS	P01116	ZNF326	Q5BKZ1	-0.0505292	0.0368434	-1.37146	0.171636	0.64785
KRAS	P01116	HELLS	Q9NRZ9	-0.0770064	0.0561519	-1.37139	0.171649	0.64785
KRAS	P01116	NKD1	Q969G9	-0.126957	0.0926001	-1.37103	0.171764	0.647863
KRAS	P01116	CST1	P01037	-0.382661	0.279095	-1.37108	0.171747	0.647863
KRAS	P01116	AGO2	Q9UKV8	-0.0714748	0.0521359	-1.37093	0.171799	0.647863
CTNNB1	P35222	FKBP8	Q14318	0.00162168	0.0406113	0.0399318	0.968184	0.647877
KRAS	P01116	RIMBP2	O15034	0.270552	0.197439	1.37031	0.171994	0.647955
KRAS	P01116	SLC46A1	Q96NT5	-0.0485853	0.0354475	-1.37063	0.171895	0.647955
KRAS	P01116	ZNF677	Q86XU0	-0.0679311	0.049583	-1.37005	0.172068	0.647955
KRAS	P01116	KCNIP4	Q6PIL6	0.397697	0.29019	1.37047	0.171944	0.647955
KRAS	P01116	ZNF786	Q8N393	-0.0398742	0.0291032	-1.3701	0.172059	0.647955
TP53	P04637	EBNA1BP2	Q99848	0.0548017	0.0394859	1.38788	0.166583	0.647958
CTNNB1	P35222	PTPRC	P08575	-0.00199219	0.0504726	-0.0394708	0.968551	0.647965
CTNNB1	P35222	TSSC4	Q9Y5U2	0.00208212	0.0533528	0.0390255	0.968906	0.647965
CTNNB1	P35222	SELL	P14151	0.00213413	0.0550682	0.0387543	0.969122	0.647965
CTNNB1	P35222	ECHDC2	Q86YB7	-0.00261242	0.0675916	-0.03865	0.969205	0.647965
CTNNB1	P35222	CHAT	P28329	0.0162174	0.420823	0.0385373	0.969294	0.647965
CTNNB1	P35222	TTC9C	Q8N5M4	0.000807442	0.0207236	0.0389625	0.968956	0.647965
CTNNB1	P35222	SMC6	Q96SB8	-0.00167877	0.0432526	-0.0388131	0.969075	0.647965
CTNNB1	P35222	M1AP	Q8TC57	0.00464609	0.12093	0.0384196	0.969388	0.647965
CTNNB1	P35222	C2CD2	Q9Y426	0.00158121	0.0411755	0.0384017	0.969402	0.647965
CTNNB1	P35222	RNF114	Q9Y508	0.00128675	0.0330514	0.0389317	0.96898	0.647965
CTNNB1	P35222	RPS3A	P61247	0.00222896	0.0578312	0.0385425	0.96929	0.647965
CTNNB1	P35222	SDC2	P34741	0.00403057	0.102174	0.0394483	0.968569	0.647965
CTNNB1	P35222	JPH1	Q9HDC5	-0.00316884	0.0803776	-0.0394244	0.968588	0.647965
CTNNB1	P35222	LTB	Q06643	0.00384016	0.0993296	0.0386607	0.969196	0.647965
CTNNB1	P35222	SYN1	P17600	0.001687	0.043734	0.038574	0.969265	0.647965
CTNNB1	P35222	ZNF395	Q9H8N7	-0.00185085	0.0482177	-0.0383852	0.969415	0.647965
CTNNB1	P35222	CCND3	P30281	-0.00179392	0.046753	-0.0383702	0.969427	0.647965
SPOP	O43791	IL15	P40933	-0.0268057	0.0512143	-0.523403	0.60122	0.647979
KRAS	P01116	NMRK1	Q9NWW6	0.0597322	0.0436051	1.36984	0.172132	0.648014
FBXW7	Q969H0	ALX1	Q15699	0.888677	0.378469	2.34808	0.0197615	0.648048
FGFR2	P21802	PIK3C2B	O00750	-0.0572937	0.0536353	-1.06821	0.286602	0.648066
FGFR2	P21802	FAM172A	Q8WUF8	-0.047655	0.0446213	-1.06799	0.286702	0.648066
FGFR2	P21802	CHCHD7	Q9BUK0	0.0607123	0.0568439	1.06805	0.286673	0.648066
FGFR2	P21802	ATP13A4	Q4VNC1	-0.197702	0.185141	-1.06785	0.286765	0.648091
SPOP	O43791	DHRS4L2	F6TD35	0.0347969	0.0665496	0.522872	0.601592	0.648257
SPOP	O43791	CYYR1	Q96J86	0.0433405	0.0828879	0.522881	0.601583	0.648257
SPOP	O43791	STK3	Q13188	0.0257425	0.0492428	0.522766	0.601665	0.648275
CTNNB1	P35222	ADM	P35318	0.00365825	0.0972718	0.0376086	0.970034	0.648294
CTNNB1	P35222	DAD1	P61803	-0.00159215	0.0425705	-0.0374002	0.9702	0.648294
CTNNB1	P35222	SLC37A4	U3KPU7	-0.00146707	0.0392381	-0.037389	0.970209	0.648294
CTNNB1	P35222	UBB	P0CG47	-0.00251146	0.0673481	-0.0372908	0.970287	0.648294
CTNNB1	P35222	SLC4A2	P04920	0.00222155	0.0595266	0.0373202	0.970264	0.648294
CTNNB1	P35222	VPS37A	Q8NEZ2	0.00126576	0.0339735	0.0372574	0.970314	0.648294
FGFR2	P21802	PRPF40B	Q6NWY9	-0.0450076	0.0421678	-1.06735	0.286991	0.648294
FGFR2	P21802	PACS1	Q6VY07	0.0578523	0.054195	1.06748	0.286923	0.648294
FGFR2	P21802	ACSS2	Q9NR19	-0.0698598	0.0654564	-1.06727	0.287019	0.648294
FGFR2	P21802	SMURF2	Q9HAU4	-0.0485201	0.0454799	-1.06685	0.287216	0.648294
FGFR2	P21802	HTR2B	P41595	-0.16914	0.158528	-1.06694	0.287166	0.648294
FGFR2	P21802	TRAM1	Q15629	0.0632639	0.0592907	1.06701	0.287141	0.648294
FGFR2	P21802	PHTF2	Q8N3S3	-0.049053	0.0459779	-1.06688	0.287194	0.648294
CTNNB1	P35222	ITPKA	P23677	0.00278759	0.075122	0.0371075	0.970433	0.648315
CTNNB1	P35222	ANXA2	P07355	-0.00159935	0.043241	-0.0369868	0.970529	0.648315
CTNNB1	P35222	ZC3H15	Q8WU90	-0.0014414	0.0389876	-0.0369707	0.970542	0.648315
KRAS	P01116	TMEM50A	O95807	0.0598209	0.0436881	1.36927	0.17231	0.648316
KRAS	P01116	AC020765.6;SULT1A1	P50225	0.107946	0.0788335	1.36929	0.17231	0.648316
CTNNB1	P35222	CACNB3	P54284	0.00217574	0.0591751	0.0367678	0.970703	0.648334
CTNNB1	P35222	PIGU	Q9H490	0.0014718	0.0401149	0.0366895	0.970766	0.648334
CTNNB1	P35222	JRK	O75564	0.00147841	0.0402817	0.0367017	0.970756	0.648334
TP53	P04637	GBA	P04062	0.0734741	0.0529602	1.38734	0.166747	0.648359
TP53	P04637	MTHFR	P42898	-0.0517214	0.0373248	-1.38571	0.167245	0.648359
TP53	P04637	SMNDC1	O75940	0.049344	0.0356128	1.38557	0.167281	0.648359
TP53	P04637	COLGALT2	Q8IYK4	-0.139256	0.10059	-1.38439	0.167648	0.648359
TP53	P04637	PMP22	Q01453	-0.0935577	0.0674613	-1.38684	0.166902	0.648359
TP53	P04637	B4GALT6	Q9UBX8	0.0545509	0.0393588	1.38599	0.167153	0.648359
TP53	P04637	DUOXA2	Q1HG44	-0.400892	0.289439	-1.38507	0.167441	0.648359
TP53	P04637	PHLPP2	Q6ZVD8	0.0317474	0.0229302	1.38452	0.167607	0.648359
TP53	P04637	NLRP7	Q8WX94	0.307041	0.22139	1.38688	0.166888	0.648359
TP53	P04637	CYP2A13	Q16696	0.488135	0.352248	1.38577	0.167226	0.648359
TP53	P04637	ZNF224	Q9NZL3	0.0477178	0.0344518	1.38506	0.167443	0.648359
TP53	P04637	ALDH16A1	Q8IZ83	-0.0695059	0.0501911	-1.38482	0.167515	0.648359
TP53	P04637	NEURL3	Q96EH8	0.106371	0.0768286	1.38453	0.1676	0.648359
TP53	P04637	CAMK2D	Q13557	-0.0795828	0.0573907	-1.38668	0.166948	0.648359
TP53	P04637	NCL	P19338	0.038815	0.0280212	1.3852	0.167394	0.648359
TP53	P04637	FAT2	Q9NYQ8	0.145829	0.105307	1.3848	0.167523	0.648359
TP53	P04637	ZNF354A	O60765	0.0433119	0.031234	1.38669	0.16694	0.648359
TP53	P04637	ARMCX5	Q6P1M9	0.037457	0.0270441	1.38504	0.16745	0.648359
TP53	P04637	GAGE1	Q13065	0.383661	0.277024	1.38494	0.167474	0.648359
TP53	P04637	CNKSR2	Q8WXI2	-0.222408	0.160604	-1.38482	0.167518	0.648359
FGFR2	P21802	NPFFR1	Q9GZQ6	-0.116997	0.109708	-1.06644	0.287397	0.648373
FGFR2	P21802	YRDC	Q86U90	-0.0333303	0.0312555	-1.06638	0.287419	0.648373
FGFR2	P21802	SPTY2D1	Q68D10	-0.048242	0.0452544	-1.06602	0.287583	0.648373
FGFR2	P21802	OAS1	P00973	0.118154	0.110846	1.06593	0.287625	0.648373
FGFR2	P21802	RNF4	P78317	-0.0465121	0.0436259	-1.06616	0.287521	0.648373
FGFR2	P21802	SLC39A7	Q92504	0.0613305	0.0575365	1.06594	0.287624	0.648373
FGFR2	P21802	RLIM	Q9NVW2	-0.0543712	0.051015	-1.06579	0.287693	0.648373
FGFR2	P21802	PCLO	Q9Y6V0	-0.0635095	0.0595903	-1.06577	0.287701	0.648373
FGFR2	P21802	PTPRK	Q15262	-0.075766	0.0710923	-1.06574	0.287714	0.648373
KRAS	P01116	UCN3	Q969E3	-0.609439	0.445582	-1.36774	0.17279	0.648465
KRAS	P01116	SPN	P16150	-0.0646955	0.0472681	-1.36869	0.172492	0.648465
KRAS	P01116	KIF1C	O43896	0.0597292	0.0436571	1.36814	0.172669	0.648465
KRAS	P01116	RPL18	Q07020	0.0445651	0.0325693	1.36832	0.172608	0.648465
KRAS	P01116	CRIM1	Q9NZV1	0.102596	0.0750102	1.36776	0.17279	0.648465
KRAS	P01116	CXCL6	P80162	0.349621	0.255524	1.36825	0.172629	0.648465
KRAS	P01116	CCNJL	Q8IV13	0.0883431	0.0645896	1.36776	0.172789	0.648465
KRAS	P01116	MGAM	O43451	-0.272306	0.198986	-1.36847	0.172567	0.648465
KRAS	P01116	ATXN7L1	Q9ULK2	0.0503843	0.036829	1.36806	0.172689	0.648465
CTNNB1	P35222	COPS7A	Q9UBW8	0.00127165	0.0352611	0.0360638	0.971264	0.648468
CTNNB1	P35222	ZMYM6	O95789	-0.000998942	0.027766	-0.0359772	0.971333	0.648468
CTNNB1	P35222	HSP90B1	P14625	0.00140367	0.0386213	0.0363443	0.971041	0.648468
CTNNB1	P35222	RBM19	Q9Y4C8	0.00108364	0.0299655	0.0361629	0.971185	0.648468
CTNNB1	P35222	ZFP1	Q6P2D0	-0.000916185	0.0255477	-0.0358617	0.971425	0.648468
CTNNB1	P35222	SFTA2	Q6UW10	-0.00689872	0.191713	-0.0359845	0.971327	0.648468
CTNNB1	P35222	BNIP3L	O60238	-0.00209713	0.0583939	-0.0359135	0.971384	0.648468
CTNNB1	P35222	TXNDC11	Q6PKC3	0.00125656	0.0351701	0.0357281	0.971532	0.648495
CTNNB1	P35222	USP39	Q53GS9	0.000966369	0.0273421	0.0353437	0.971838	0.648612
CTNNB1	P35222	IMMP2L	Q96T52	0.000982761	0.0277446	0.0354217	0.971776	0.648612
CTNNB1	P35222	SCLY	Q96I15	-0.00085858	0.0243727	-0.035227	0.971931	0.64863
CTNNB1	P35222	HHAT	Q5VTY9	0.00133273	0.0379474	0.0351205	0.972016	0.648643
TP53	P04637	ID3	Q02535	-0.1016	0.0734178	-1.38386	0.167804	0.648654
TP53	P04637	TMEM52	Q8NDY8	-0.0767596	0.0554798	-1.38356	0.167896	0.648654
TP53	P04637	PRPF6	O94906	-0.0464258	0.0335505	-1.38376	0.16784	0.648654
TP53	P04637	TG	P01266	0.119442	0.0863324	1.38351	0.167917	0.648654
CTNNB1	P35222	DHFR	P00374	0.00143205	0.0408968	0.0350162	0.972099	0.648655
FGFR2	P21802	POLR2M	P0CAP2	0.0402344	0.0377727	1.06517	0.287966	0.648679
FGFR2	P21802	KPNA3	O00505	-0.0552174	0.0518422	-1.06511	0.287996	0.648679
FGFR2	P21802	MICU3	Q86XE3	-0.171252	0.160786	-1.0651	0.288005	0.648679
SPOP	O43791	NPTX1	Q15818	0.0961452	0.184137	0.522139	0.602099	0.64868
TP53	P04637	IL22RA1	Q8N6P7	0.102905	0.0744068	1.38301	0.16807	0.648685
TP53	P04637	COTL1	Q14019	-0.0900689	0.0651239	-1.38304	0.168055	0.648685
TP53	P04637	ENY2	Q9NPA8	0.0572422	0.0413813	1.38329	0.167986	0.648685
CTNNB1	P35222	IFITM10	A6NMD0	-0.00445715	0.127948	-0.0348356	0.972243	0.648693
CTNNB1	P35222	ALG8	Q9BVK2	0.0013142	0.0379457	0.0346336	0.972403	0.648693
CTNNB1	P35222	ZNF574	Q6ZN55	0.00138048	0.0398818	0.0346143	0.972419	0.648693
CTNNB1	P35222	ZC3H3	Q8IXZ2	0.00167556	0.0482161	0.0347511	0.97231	0.648693
FBXW7	Q969H0	ZNF507	Q8TCN5	0.0707041	0.030128	2.34679	0.0198284	0.648702
FGFR2	P21802	TRUB1	Q8WWH5	-0.0588458	0.0552966	-1.06418	0.288412	0.648708
FGFR2	P21802	ZNF19	P17023	0.0312328	0.0293393	1.06454	0.288256	0.648708
FGFR2	P21802	TBC1D10C	Q8IV04	0.0654513	0.0614997	1.06425	0.28838	0.648708
FGFR2	P21802	ACTG2	P63267	-0.156829	0.147376	-1.06414	0.28843	0.648708
FGFR2	P21802	PCDHB11	Q9Y5F2	0.0742539	0.0697398	1.06473	0.288172	0.648708
FGFR2	P21802	F13A1	Q9NQP5	-0.0958951	0.090076	-1.0646	0.288229	0.648708
FGFR2	P21802	LYPLA1	O75608	-0.0748474	0.0702892	-1.06485	0.288112	0.648708
FGFR2	P21802	FRMD1	Q8N878	-0.464927	0.436791	-1.06441	0.288308	0.648708
TP53	P04637	MIS12	Q9H081	0.036984	0.0267475	1.38271	0.168155	0.648722
TP53	P04637	RPUSD1	Q9UJJ7	-0.0699676	0.0506099	-1.38249	0.168223	0.648722
TP53	P04637	MGAT5	Q09328	-0.0733925	0.0530821	-1.38262	0.168182	0.648722
CTNNB1	P35222	CTSF	Q9UBX1	0.00307428	0.0894008	0.0343877	0.972599	0.648722
CTNNB1	P35222	DPF3	Q92784	0.00156879	0.0457192	0.0343135	0.972658	0.648722
CTNNB1	P35222	RBFA	Q8N0V3	-0.00105451	0.0306879	-0.0343623	0.972619	0.648722
KRAS	P01116	MASTL	Q96GX5	-0.0552029	0.0403729	-1.36733	0.172925	0.648756
KRAS	P01116	MYB	P10242	-0.0916332	0.0670236	-1.36718	0.172965	0.648756
FGFR2	P21802	TMEFF2	Q9UIK5	-0.481329	0.452416	-1.06391	0.288537	0.648832
CTNNB1	P35222	GPRIN2	O60269	-0.0101221	0.297724	-0.0339983	0.97291	0.648846
CTNNB1	P35222	SPAG16	Q8N0X2	0.0020981	0.0619538	0.0338655	0.973015	0.648857
CTNNB1	P35222	TIFAB	Q6ZNK6	0.00687927	0.203678	0.0337752	0.973087	0.648857
CTNNB1	P35222	DVL3	Q92997	-0.00116653	0.0346332	-0.0336823	0.973161	0.648857
CTNNB1	P35222	PPA2	Q9H2U2	0.00138801	0.0412506	0.0336482	0.973188	0.648857
CTNNB1	P35222	ARF5	P84085	0.00162997	0.0485674	0.0335609	0.973258	0.648859
CTNNB1	P35222	ATP1A1	P05023	0.00319629	0.0955474	0.0334524	0.973344	0.648873
KRAS	P01116	CD163	Q86VB7	-0.103131	0.0754618	-1.36666	0.173134	0.648874
KRAS	P01116	TOX4	O94842	-0.0453914	0.0332207	-1.36636	0.173221	0.648874
KRAS	P01116	DDX6	P26196	-0.0654505	0.0479036	-1.36629	0.173241	0.648874
KRAS	P01116	EBI3	Q14213	0.0728968	0.0533506	1.36637	0.173217	0.648874
KRAS	P01116	RNF7	Q9UBF6	0.0567442	0.0415283	1.3664	0.173215	0.648874
SPOP	O43791	PEX5L	Q8IYB4	-0.158503	0.303779	-0.521772	0.602354	0.648893
TP53	P04637	CALML5	Q9NZT1	-0.405382	0.29334	-1.38195	0.168389	0.648917
TP53	P04637	VIM	P08670	-0.0925326	0.0669689	-1.38172	0.168464	0.648917
TP53	P04637	TRA2B	P62995	0.0445162	0.0322133	1.38192	0.168404	0.648917
TP53	P04637	SCGN	O76038	-0.503493	0.364402	-1.3817	0.168467	0.648917
FGFR2	P21802	ENAH	Q8N8S7	-0.0805281	0.0757637	-1.06288	0.289005	0.648962
FGFR2	P21802	IPO5	O00410	-0.0521618	0.049049	-1.06346	0.288738	0.648962
FGFR2	P21802	TLX2	O43763	0.376303	0.354045	1.06287	0.289008	0.648962
FGFR2	P21802	CCNL1	Q9UK58	-0.0721515	0.0678532	-1.06335	0.28879	0.648962
FGFR2	P21802	DHRS9	Q9BPW9	0.225439	0.212036	1.06321	0.288853	0.648962
FGFR2	P21802	TRUB2	O95900	0.0433041	0.0407205	1.06345	0.288745	0.648962
FGFR2	P21802	KLHL13	Q9P2N7	-0.104797	0.098566	-1.06321	0.288856	0.648962
FGFR2	P21802	CPNE5	Q9HCH3	-0.0577696	0.054341	-1.06309	0.288905	0.648962
TP53	P04637	P2RX2	Q9UBL9	-0.383241	0.27741	-1.3815	0.168527	0.648964
KRAS	P01116	NADK	O95544	-0.0605101	0.0442949	-1.36607	0.173317	0.648975
CTNNB1	P35222	PROS1	P07225	0.00175361	0.0529701	0.0331057	0.97362	0.649013
KRAS	P01116	SPATA17	Q96L03	-0.0888281	0.0650344	-1.36586	0.173377	0.649014
CTNNB1	P35222	ZNF559	Q9BR84	0.000963799	0.0292004	0.0330063	0.9737	0.649023
FGFR2	P21802	FMN2	Q9NZ56	-0.219383	0.206499	-1.06239	0.289228	0.649025
FGFR2	P21802	SEC23IP	Q9Y6Y8	-0.0496606	0.046746	-1.06235	0.289242	0.649025
FGFR2	P21802	PLEK2	Q9NYT0	0.058229	0.0548008	1.06256	0.289153	0.649025
FGFR2	P21802	GINS4	Q9BRT9	-0.0516782	0.0486354	-1.06256	0.289151	0.649025
FGFR2	P21802	MEMO1	Q9Y316	0.0335508	0.0315869	1.06217	0.289321	0.649087
CTNNB1	P35222	EIF4EBP3	O60516	-0.00252846	0.0773977	-0.0326685	0.973969	0.649158
CTNNB1	P35222	DNAJC6	O75061	0.00246334	0.0759434	0.0324366	0.974153	0.64923
CTNNB1	P35222	MMP27	Q9H306	-0.012174	0.377659	-0.0322353	0.974314	0.64923
CTNNB1	P35222	CDK5RAP1	Q96SZ6	-0.000950961	0.0295296	-0.0322037	0.974339	0.64923
CTNNB1	P35222	XPA	P23025	-0.000814728	0.0252092	-0.0323187	0.974247	0.64923
SPOP	O43791	JUN	P05412	-0.0579454	0.111171	-0.521225	0.602734	0.649241
KRAS	P01116	TPST1	O60507	-0.063424	0.0464471	-1.36551	0.173488	0.649246
SPOP	O43791	HDAC6	Q9UBN7	-0.0296162	0.0568327	-0.521112	0.602815	0.649267
KRAS	P01116	KCNA6	P17658	-0.576408	0.422216	-1.3652	0.173592	0.64927
KRAS	P01116	C17orf58	Q2M2W7	0.0557013	0.0408008	1.3652	0.173584	0.64927
FGFR2	P21802	ACTA1	P68133	-0.139144	0.131038	-1.06186	0.289469	0.649302
TP53	P04637	BRI3	O95415	-0.0579719	0.0419776	-1.38102	0.168674	0.649343
CTNNB1	P35222	CREB3L2	Q70SY1	-0.00174487	0.0547691	-0.0318587	0.974614	0.649369
SPOP	O43791	FAM189A1	O60320	-0.0679297	0.130419	-0.520856	0.602991	0.649395
CTNNB1	P35222	KEAP1	Q14145	-0.00149817	0.0475581	-0.0315019	0.974898	0.649428
CTNNB1	P35222	HOXD1	Q9GZZ0	-0.0114501	0.362852	-0.0315559	0.974855	0.649428
CTNNB1	P35222	PPP1R11	O60927	-0.00115479	0.0365338	-0.0316089	0.974813	0.649428
SPOP	O43791	KRT75	O95678	-0.238582	0.458496	-0.520358	0.60334	0.64943
SPOP	O43791	ZFP36L1	Q07352	-0.0397362	0.0763192	-0.520658	0.603129	0.64943
SPOP	O43791	PAQR3	Q6TCH7	0.0274261	0.052702	0.5204	0.603308	0.64943
SPOP	O43791	ADM2	Q7Z4H4	0.0469131	0.0901625	0.520317	0.603366	0.64943
SPOP	O43791	AKIRIN2	Q53H80	0.0266714	0.0512399	0.52052	0.603224	0.64943
SPOP	O43791	CDK13	Q14004	-0.0228844	0.0439702	-0.520453	0.603274	0.64943
SPOP	O43791	C19orf81	C9J6K1	-0.214852	0.413004	-0.520217	0.603435	0.649443
SPOP	O43791	KRT6C	P48668	0.281242	0.540814	0.520034	0.603565	0.649521
KRAS	P01116	IL12A	O60595	-0.162656	0.119202	-1.36454	0.173792	0.649528
KRAS	P01116	HPSE	Q9Y251	-0.0752848	0.0551735	-1.36451	0.173808	0.649528
KRAS	P01116	ZBTB9	Q96C00	-0.0374445	0.0274388	-1.36465	0.173756	0.649528
FGFR2	P21802	GPANK1	O95872	0.0426477	0.0401768	1.0615	0.289626	0.64954
CTNNB1	P35222	NAT14	Q8WUY8	-0.00218829	0.0703858	-0.0310899	0.975226	0.649548
CTNNB1	P35222	PDE4A	P27815	0.00163858	0.0527622	0.031056	0.975253	0.649548
CTNNB1	P35222	GSPT2	Q8IYD1	-0.0021041	0.0678129	-0.0310279	0.975276	0.649548
CTNNB1	P35222	ASF1A	Q9Y294	0.00127015	0.0413232	0.0307368	0.975507	0.649659
SPOP	O43791	ITGA10	O75578	0.0516044	0.0993192	0.519581	0.603878	0.64976
SPOP	O43791	FAM186A	A6NE01	0.029053	0.0559231	0.519518	0.603924	0.64976
SPOP	O43791	FAM118A	Q9NWS6	-0.0381786	0.0735071	-0.519387	0.604015	0.64976
SPOP	O43791	PTCHD1	Q96NR3	0.142459	0.274243	0.519461	0.603964	0.64976
KRAS	P01116	TNFSF18	Q9UNG2	-0.446583	0.327375	-1.36413	0.17392	0.649763
SPOP	O43791	RAB18	Q9NP72	0.029816	0.0574166	0.519292	0.604082	0.649769
FGFR2	P21802	TSPAN32	Q96QS1	0.0506523	0.0477428	1.06094	0.289885	0.649866
FGFR2	P21802	PTGR2	Q8N8N7	-0.0336569	0.0317267	-1.06084	0.289927	0.649866
FGFR2	P21802	CHGB	P05060	0.225805	0.212822	1.061	0.289857	0.649866
FBXW7	Q969H0	TMEM126A	Q9H061	-0.0747527	0.0318873	-2.34428	0.019955	0.649874
FBXW7	Q969H0	WSB2	Q9NYS7	-0.105698	0.0451055	-2.34335	0.0200037	0.649874
FBXW7	Q969H0	GATM	P50440	0.15798	0.0674152	2.34339	0.0200054	0.649874
SPOP	O43791	SLC43A1	O75387	-0.0734082	0.141501	-0.518781	0.604437	0.649887
SPOP	O43791	MRPL17	Q9NRX2	0.0321376	0.0619653	0.518639	0.604534	0.649887
SPOP	O43791	SYT16	Q17RD7	0.114094	0.219957	0.518709	0.604487	0.649887
SPOP	O43791	CIAO1	O76071	-0.0189479	0.0365117	-0.518953	0.604317	0.649887
SPOP	O43791	ERC2	O15083	-0.0601974	0.116015	-0.518877	0.604371	0.649887
SPOP	O43791	NME8	Q8N427	-0.106999	0.206241	-0.518806	0.60442	0.649887
KRAS	P01116	F2R	P25116	-0.0919466	0.0674162	-1.36387	0.17401	0.649917
FGFR2	P21802	SIRT1	Q96EB6	-0.0520608	0.049083	-1.06067	0.290004	0.649924
SPOP	O43791	LDLRAD3	Q86YD5	0.0340987	0.0657783	0.518389	0.604708	0.649965
SPOP	O43791	LGALS8	O00214	-0.035531	0.0685431	-0.518374	0.604721	0.649965
CTNNB1	P35222	ITGB5	P18084	-0.00203714	0.0680177	-0.0299501	0.976134	0.649989
CTNNB1	P35222	PMPCB	O75439	-0.00109106	0.0363886	-0.0299835	0.976107	0.649989
TP53	P04637	SH3GL3	Q99963	-0.228171	0.165303	-1.38032	0.168895	0.650008
CTNNB1	P35222	HBQ1	P09105	0.0104038	0.348937	0.0298156	0.976241	0.650016
TP53	P04637	DDX46	Q7L014	0.0515068	0.0373219	1.38007	0.168967	0.650101
CTNNB1	P35222	PTPRG	P23470	-0.00212291	0.0718156	-0.0295605	0.976444	0.650108
CTNNB1	P35222	TAS2R14	Q9NYV8	-0.00257539	0.0884102	-0.02913	0.976787	0.650124
CTNNB1	P35222	FFAR4	Q5NUL3	0.00463089	0.160317	0.0288859	0.976982	0.650124
CTNNB1	P35222	PHF12	Q96QT6	0.00113746	0.0387502	0.0293536	0.976609	0.650124
CTNNB1	P35222	ZNF565	Q8N9K5	0.000563113	0.0194296	0.0289822	0.976905	0.650124
CTNNB1	P35222	CLEC17A	Q6ZS10	0.00568809	0.196737	0.0289121	0.976961	0.650124
CTNNB1	P35222	BZW1	Q7L1Q6	-0.00149029	0.0516494	-0.028854	0.977007	0.650124
CTNNB1	P35222	WFDC3	Q8IUB2	-0.00138221	0.0481303	-0.0287181	0.977116	0.650124
CTNNB1	P35222	DENND2A	Q9ULE3	-0.00171393	0.0583244	-0.0293861	0.976583	0.650124
CTNNB1	P35222	HLA-DQA2	P01906	-0.00472424	0.161512	-0.0292502	0.976692	0.650124
CTNNB1	P35222	AQP3	Q92482	0.00352471	0.12279	0.0287052	0.977126	0.650124
SPOP	O43791	PCYT1B	Q9Y5K3	-0.0936274	0.180721	-0.518077	0.604927	0.650126
SPOP	O43791	DESI2	Q9BSY9	-0.0335663	0.0648325	-0.51774	0.60516	0.65013
SPOP	O43791	TMEM241	Q24JQ0	-0.0229255	0.044267	-0.517891	0.605055	0.65013
SPOP	O43791	CBL	P22681	0.0310696	0.0600026	0.517805	0.605117	0.65013
SPOP	O43791	TVP23B	Q9NYZ1	-0.0289578	0.0559049	-0.517983	0.604991	0.65013
FGFR2	P21802	HBA2;HBA1	P69905	0.266655	0.251583	1.05991	0.290347	0.650146
FGFR2	P21802	ROMO1	P60602	0.0872209	0.0822908	1.05991	0.290348	0.650146
FGFR2	P21802	SLC35E1	Q96K37	-0.0495846	0.0467833	-1.05988	0.290362	0.650146
FGFR2	P21802	MANEA	Q5SRI9	-0.0556181	0.0524549	-1.0603	0.290174	0.650146
FGFR2	P21802	ABL1	P00519	-0.0583647	0.055065	-1.05992	0.290347	0.650146
SPOP	O43791	LRFN1	Q9P244	0.0390808	0.0754994	0.517631	0.605238	0.650152
TP53	P04637	FEZ1	Q99689	-0.0647362	0.0469152	-1.37986	0.169032	0.650164
CTNNB1	P35222	MAGOH	P61326	0.00114923	0.0403139	0.0285069	0.977284	0.650185
CTNNB1	P35222	PRR13	Q9NZ81	-0.00133492	0.048138	-0.0277312	0.977902	0.650203
CTNNB1	P35222	PGP	A6NDG6	0.00148859	0.0539196	0.0276075	0.978	0.650203
CTNNB1	P35222	ATP6V1C2	Q8NEY4	0.00243714	0.0864944	0.0281768	0.977547	0.650203
CTNNB1	P35222	FBLN7	Q53RD9	-0.00139682	0.0499956	-0.0279388	0.977736	0.650203
CTNNB1	P35222	FDXR	J3KRG8	-0.00178984	0.0642036	-0.0278775	0.977785	0.650203
CTNNB1	P35222	WIPF2	Q8TF74	0.00104101	0.0374383	0.027806	0.977842	0.650203
CTNNB1	P35222	ERVK3-1	Q96A10	0.000670161	0.0244577	0.0274008	0.978165	0.650203
CTNNB1	P35222	HOXA11	P31270	0.00270304	0.0953712	0.0283423	0.977415	0.650203
CTNNB1	P35222	PCBD2	Q9H0N5	-0.000682666	0.0243699	-0.0280127	0.977677	0.650203
CTNNB1	P35222	UGT1A8	Q9HAW9	0.00821123	0.298343	0.0275228	0.978068	0.650203
CTNNB1	P35222	L1CAM	P32004	-0.00322431	0.115653	-0.0278792	0.977784	0.650203
CTNNB1	P35222	EPHB6	A0A087WTE3	0.00197566	0.0714516	0.0276503	0.977966	0.650203
CTNNB1	P35222	RABL6	Q3YEC7	0.00134572	0.0489954	0.0274663	0.978113	0.650203
SPOP	O43791	RECK	O95980	0.0248025	0.0479305	0.517469	0.605349	0.65021
CTNNB1	P35222	IL6	P05231	-0.0042913	0.157715	-0.0272091	0.978318	0.650223
CTNNB1	P35222	FGB	P02675	-0.0109382	0.402159	-0.0271986	0.978326	0.650223
FGFR2	P21802	TAPBPL	Q9BX59	0.0717263	0.0677115	1.05929	0.290634	0.650292
FGFR2	P21802	GTF2A2	P52657	0.0576377	0.0544101	1.05932	0.290616	0.650292
FGFR2	P21802	PTPN4	P29074	0.0472485	0.0445988	1.05941	0.290574	0.650292
FGFR2	P21802	ZC3HAV1	Q7Z2W4	0.0515151	0.0486162	1.05963	0.290481	0.650292
SPOP	O43791	IFNAR1	P17181	0.0242552	0.0468904	0.517275	0.605486	0.650295
FGFR2	P21802	HSPA12A	O43301	-0.0706653	0.0667259	-1.05904	0.290749	0.650405
FGFR2	P21802	COQ9	O75208	-0.0535309	0.0505596	-1.05877	0.290866	0.650405
FGFR2	P21802	CYP4F11	Q9HBI6	0.245522	0.231903	1.05873	0.290891	0.650405
FGFR2	P21802	DUSP9	Q99956	0.238176	0.224923	1.05892	0.290802	0.650405
FGFR2	P21802	TM4SF1	P30408	0.111915	0.105719	1.05861	0.290943	0.650406
CTNNB1	P35222	PLEKHH3	Q7Z736	0.00120357	0.0451701	0.0266452	0.978767	0.650429
CTNNB1	P35222	SEC61G	P60059	0.00147911	0.0554546	0.0266724	0.978745	0.650429
FGFR2	P21802	ATXN1L	P0C7T5	-0.0598289	0.0565299	-1.05836	0.291058	0.650432
FGFR2	P21802	MKKS	Q9NPJ1	-0.0343367	0.0324402	-1.05846	0.291011	0.650432
CTNNB1	P35222	TMC7	Q7Z402	-0.000823022	0.0309982	-0.0265506	0.978842	0.650435
SPOP	O43791	RHPN2	Q8IUC4	-0.0479704	0.0927851	-0.517005	0.605674	0.650436
SPOP	O43791	TPK1	Q9H3S4	-0.0335837	0.064971	-0.516904	0.605743	0.650448
CTNNB1	P35222	SLC30A1	Q9Y6M5	0.00155499	0.0591665	0.0262816	0.979057	0.650453
CTNNB1	P35222	SDSL	Q96GA7	-0.00132265	0.0506218	-0.026128	0.979179	0.650453
CTNNB1	P35222	IGHA2	P01877	0.00454401	0.174461	0.0260459	0.979245	0.650453
CTNNB1	P35222	NOTCH3	Q9UM47	-0.00178677	0.0685325	-0.0260719	0.979224	0.650453
CTNNB1	P35222	NSUN2	Q08J23	0.000797077	0.0304524	0.0261745	0.979142	0.650453
CTNNB1	P35222	P2RY13	Q9BPV8	-0.00182937	0.0703017	-0.0260217	0.979264	0.650453
FGFR2	P21802	PRKAG1	P54619	0.0421663	0.0398476	1.05819	0.291134	0.650487
CTNNB1	P35222	MALL	Q13021	-0.00355875	0.137746	-0.0258357	0.979412	0.650508
CTNNB1	P35222	NOL4L	Q96MY1	0.00115688	0.0449246	0.0257515	0.979479	0.650509
KRAS	P01116	EVC2	Q86UK5	-0.0769406	0.0564411	-1.3632	0.174219	0.650514
TP53	P04637	TRIO	O75962	0.0744767	0.0539915	1.37942	0.169174	0.650524
SPOP	O43791	RUNX1T1	Q06455	-0.0340057	0.0658177	-0.516665	0.605911	0.650568
SPOP	O43791	ZNF165	P49910	0.0256612	0.0496801	0.516528	0.606007	0.650609
CTNNB1	P35222	SMAD7	O15105	0.00122301	0.048011	0.0254736	0.9797	0.650612
CTNNB1	P35222	MBTPS1	Q14703	-0.000950465	0.0375908	-0.0252845	0.979851	0.650668
FGFR2	P21802	CARF	Q8N187	-0.0352084	0.0332823	-1.05787	0.291274	0.650683
FGFR2	P21802	LSP1	P33241	0.077578	0.0733441	1.05773	0.29134	0.650716
FGFR2	P21802	TMEM79	Q9BSE2	-0.0577038	0.0545611	-1.0576	0.291398	0.650729
KRAS	P01116	PMP2	P02689	-0.573237	0.42062	-1.36284	0.174327	0.650736
KRAS	P01116	SCNN1D	P51172	-0.0963654	0.070737	-1.36231	0.174495	0.65075
KRAS	P01116	RSRP1	Q9BUV0	-0.101722	0.0747431	-1.36096	0.174926	0.65075
KRAS	P01116	BIN2	Q9UBW5	0.0462385	0.0339908	1.36033	0.175119	0.65075
KRAS	P01116	RECQL	P46063	-0.0701459	0.0515946	-1.35956	0.175361	0.65075
KRAS	P01116	MMP10	P09238	0.312365	0.22949	1.36113	0.174871	0.65075
KRAS	P01116	BMP4	P12644	-0.127903	0.0940124	-1.36049	0.175074	0.65075
KRAS	P01116	ALOX15	P16050	-0.266691	0.196076	-1.36014	0.175184	0.65075
KRAS	P01116	ZNF843	Q8N446	-0.0550275	0.0404745	-1.35956	0.175361	0.65075
KRAS	P01116	SLC39A11	Q8N1S5	0.0816587	0.0599524	1.36206	0.174578	0.65075
KRAS	P01116	KMT2B	Q9UMN6	-0.0641366	0.0471058	-1.36154	0.174742	0.65075
KRAS	P01116	KCNS3	Q9BQ31	0.080353	0.0590734	1.36022	0.175151	0.65075
KRAS	P01116	DGKE	P52429	-0.0575833	0.0423432	-1.35992	0.175248	0.65075
KRAS	P01116	MYOZ3	Q8TDC0	0.185641	0.136285	1.36216	0.174542	0.65075
KRAS	P01116	DNAJB11	Q9UBS4	-0.0621929	0.0456751	-1.36164	0.174712	0.65075
KRAS	P01116	HTR1F	P30939	0.258106	0.189566	1.36156	0.174735	0.65075
KRAS	P01116	SP140	Q13342	-0.0536499	0.039406	-1.36146	0.174766	0.65075
KRAS	P01116	SMC4	Q9NTJ3	-0.107458	0.0789873	-1.36044	0.175089	0.65075
KRAS	P01116	RNF185	Q96GF1	0.0417102	0.0306664	1.36013	0.175182	0.65075
KRAS	P01116	HAVCR2	Q8TDQ0	-0.0590976	0.0434569	-1.35991	0.175249	0.65075
KRAS	P01116	NCAPG	Q9BPX3	-0.0718056	0.0528095	-1.35971	0.17532	0.65075
KRAS	P01116	SAMD9L	Q8IVG5	-0.0798427	0.0586071	-1.36234	0.174491	0.65075
SPOP	O43791	JMY	Q8N9B5	0.0320519	0.0621007	0.516128	0.606286	0.650847
CTNNB1	P35222	TIRAP	P58753	0.000715417	0.028937	0.0247233	0.980298	0.650852
CTNNB1	P35222	NKX2-1	P43699	0.0104849	0.425455	0.0246441	0.980361	0.650852
CTNNB1	P35222	AAMDC	Q9H7C9	0.000658594	0.0267642	0.0246073	0.980391	0.650852
CTNNB1	P35222	RASL10A	Q92737	-0.00111017	0.0448341	-0.0247618	0.980268	0.650852
CTNNB1	P35222	ZFP41	Q8N8Y5	-0.000945467	0.038607	-0.0244895	0.980484	0.650871
FGFR2	P21802	FOSL2	P15408	0.0723398	0.0684225	1.05725	0.291562	0.650979
CTNNB1	P35222	KCNT2	Q6UVM3	-0.00585908	0.244264	-0.0239867	0.980885	0.651006
CTNNB1	P35222	SLC4A1	P02730	0.00641755	0.268648	0.0238884	0.980963	0.651006
CTNNB1	P35222	RFFL	Q8WZ73	-0.000799857	0.0335181	-0.0238635	0.980983	0.651006
CTNNB1	P35222	RPS6KA3	P51812	-0.00132091	0.0554382	-0.0238268	0.981012	0.651006
CTNNB1	P35222	PNPLA7	Q6ZV29	0.00147745	0.0620223	0.0238212	0.981017	0.651006
KRAS	P01116	MS4A1	P11836	-0.380679	0.280084	-1.35916	0.175488	0.651006
KRAS	P01116	UBQLN4	Q9NRR5	-0.0621154	0.0457147	-1.35876	0.175613	0.651006
KRAS	P01116	NOL11	Q9H8H0	-0.0522422	0.038449	-1.35874	0.175627	0.651006
KRAS	P01116	ALAS2	P22557	0.428917	0.315609	1.35901	0.175534	0.651006
SPOP	O43791	TGM7	Q96PF1	-0.196579	0.381099	-0.515822	0.606497	0.651012
SPOP	O43791	ELOVL6	Q9H5J4	-0.050506	0.0979295	-0.515738	0.606555	0.651013
SPOP	O43791	FNTA	P49354	0.0280889	0.0544763	0.515617	0.606642	0.651045
CTNNB1	P35222	GLUD1	P00367	0.000890222	0.0384445	0.023156	0.981547	0.651049
CTNNB1	P35222	C12orf56	Q8IXR9	-0.00275905	0.120587	-0.0228801	0.981767	0.651049
CTNNB1	P35222	NUBP2	Q9Y5Y2	0.00105843	0.0449699	0.0235363	0.981244	0.651049
CTNNB1	P35222	ELOF1	P60002	0.00118624	0.0505214	0.02348	0.981289	0.651049
CTNNB1	P35222	MYO19	Q96H55	0.00105	0.04505	0.0233075	0.981426	0.651049
CTNNB1	P35222	FGF1	P05230	-0.00126309	0.0546615	-0.0231076	0.981585	0.651049
CTNNB1	P35222	LYNX1	P0DP58	0.00165177	0.0712833	0.0231719	0.981534	0.651049
CTNNB1	P35222	TNF	P01375	-0.00165073	0.0712427	-0.0231705	0.981535	0.651049
CTNNB1	P35222	GKAP1	Q5VSY0	0.000830936	0.0362801	0.0229034	0.981748	0.651049
CTNNB1	P35222	CDH17	Q12864	-0.0036794	0.160836	-0.0228767	0.981769	0.651049
CTNNB1	P35222	LAMP2	P13473	-0.00140158	0.0613889	-0.0228311	0.981806	0.651049
CTNNB1	P35222	FLAD1	Q8NFF5	0.000836449	0.037748	0.0221588	0.982341	0.651055
CTNNB1	P35222	CLYBL	Q8N0X4	0.000810459	0.0357074	0.0226972	0.981912	0.651055
CTNNB1	P35222	MED13L	Q71F56	0.00118566	0.052912	0.0224081	0.982143	0.651055
CTNNB1	P35222	ZNF605	Q86T29	0.00080245	0.0360521	0.022258	0.982262	0.651055
CTNNB1	P35222	GEMIN6	Q8WXD5	0.000805787	0.036102	0.0223197	0.982213	0.651055
CTNNB1	P35222	PYCR1	P32322	-0.00177328	0.0799388	-0.022183	0.982322	0.651055
CTNNB1	P35222	TMEM184B	Q9Y519	0.0011149	0.0500014	0.0222973	0.982231	0.651055
CTNNB1	P35222	OFD1	O75665	0.00125891	0.0566302	0.0222304	0.982284	0.651055
CTNNB1	P35222	COX6A1	P12074	-0.00122163	0.0558027	-0.021892	0.982554	0.65108
CTNNB1	P35222	MED11	Q9P086	0.000638817	0.0292173	0.0218643	0.982576	0.65108
CTNNB1	P35222	APP	P05067	-0.000963554	0.0439064	-0.0219456	0.982511	0.65108
KRAS	P01116	IFI44L	Q53G44	-0.160914	0.118524	-1.35764	0.175974	0.651115
KRAS	P01116	DENND4B	O75064	-0.0680593	0.0501327	-1.35758	0.175993	0.651115
KRAS	P01116	KRT83	P78385	-0.468322	0.344972	-1.35756	0.175999	0.651115
KRAS	P01116	CCKBR	P32239	-0.379458	0.279535	-1.35746	0.176032	0.651115
KRAS	P01116	SLC25A34	Q6PIV7	0.0611979	0.045092	1.35718	0.176122	0.651115
KRAS	P01116	BAZ1A	Q9NRL2	-0.0695383	0.0512356	-1.35722	0.176107	0.651115
KRAS	P01116	CEP89	Q96ST8	-0.0557197	0.0410467	-1.35747	0.176029	0.651115
KRAS	P01116	UNC5A	Q6ZN44	-0.140477	0.10342	-1.35832	0.175761	0.651115
KRAS	P01116	SST	P61278	-0.54793	0.40376	-1.35707	0.17615	0.651115
KRAS	P01116	RFC1	P35251	-0.057432	0.0423246	-1.35694	0.176196	0.651115
KRAS	P01116	POPDC3	Q9HBV1	0.400245	0.294771	1.35781	0.17592	0.651115
SPOP	O43791	FRMD3	A2A2Y4	0.0257662	0.0499891	0.515436	0.606766	0.651116
SPOP	O43791	TMEM52	Q8NDY8	-0.0419507	0.081402	-0.515352	0.606825	0.651118
SPOP	O43791	PYCARD	Q9ULZ3	0.0494451	0.0959668	0.515231	0.606909	0.651147
CTNNB1	P35222	LAMC1	P11047	0.00119918	0.0560627	0.0213899	0.982954	0.651154
CTNNB1	P35222	IGHD	P01880	-0.00518733	0.241494	-0.0214802	0.982882	0.651154
CTNNB1	P35222	DPM2	O94777	0.00101835	0.0471656	0.0215909	0.982794	0.651154
CTNNB1	P35222	C9orf85	Q96MD7	-0.000441909	0.0206813	-0.0213675	0.982972	0.651154
CTNNB1	P35222	SLC17A5	Q9NRA2	-0.00104422	0.0490014	-0.0213101	0.983018	0.651154
KRAS	P01116	CFAP70	Q5T0N1	-0.083863	0.0618206	-1.35655	0.176313	0.651185
KRAS	P01116	MASP1	P48740	0.120197	0.088603	1.35658	0.176311	0.651185
CTNNB1	P35222	GOLT1B	Q9Y3E0	-0.00091455	0.0463754	-0.0197206	0.984284	0.651299
CTNNB1	P35222	SERPINC1	P01008	-0.00412949	0.215799	-0.0191359	0.98475	0.651299
CTNNB1	P35222	IRF7	Q92985	-0.00153438	0.0808835	-0.0189703	0.984882	0.651299
CTNNB1	P35222	HSD11B2	P80365	-0.001438	0.0711191	-0.0202195	0.983887	0.651299
CTNNB1	P35222	CCDC122	Q5T0U0	0.000615689	0.0318946	0.0193039	0.984616	0.651299
CTNNB1	P35222	KRT9	P35527	0.00795406	0.393336	0.0202221	0.983885	0.651299
CTNNB1	P35222	ENTPD6	O75354	-0.000981578	0.0499734	-0.019642	0.984347	0.651299
CTNNB1	P35222	TNPO2	O14787	0.000698657	0.0364093	0.019189	0.984708	0.651299
CTNNB1	P35222	DIP2A	Q14689	0.000792158	0.0413278	0.0191677	0.984725	0.651299
CTNNB1	P35222	PCSK4	Q6UW60	-0.00115223	0.0604378	-0.0190648	0.984807	0.651299
CTNNB1	P35222	SFRP2	Q96HF1	0.00335669	0.161745	0.020753	0.983462	0.651299
CTNNB1	P35222	ELMO2	Q96JJ3	-0.000750025	0.0363056	-0.0206587	0.983537	0.651299
CTNNB1	P35222	SEC22C	Q9BRL7	0.000612651	0.0298557	0.0205204	0.983647	0.651299
CTNNB1	P35222	BTF3	P20290	0.00080252	0.0411374	0.0195083	0.984453	0.651299
CTNNB1	P35222	KBTBD8	Q8NFY9	-0.00129822	0.0671683	-0.0193279	0.984597	0.651299
CTNNB1	P35222	ALS2CL	Q60I27	0.00170411	0.0883377	0.0192909	0.984627	0.651299
CTNNB1	P35222	SS18L1	O75177	-0.000709164	0.0370612	-0.019135	0.984751	0.651299
CTNNB1	P35222	C8G	P07360	-0.000866881	0.0423004	-0.0204934	0.983668	0.651299
CTNNB1	P35222	MAGEA8	P43361	-0.00780567	0.388149	-0.02011	0.983974	0.651299
CTNNB1	P35222	GCLC	P48506	-0.00118219	0.0588656	-0.0200828	0.983996	0.651299
CTNNB1	P35222	CA3	P07451	0.0017736	0.0885658	0.0200258	0.984041	0.651299
CTNNB1	P35222	NRG1	Q02297	0.00195528	0.0988659	0.0197771	0.984239	0.651299
CTNNB1	P35222	FUNDC2	Q9BWH2	0.000609898	0.0317784	0.0191922	0.984705	0.651299
CTNNB1	P35222	RPS20	P60866	-0.000719171	0.0377361	-0.0190579	0.984812	0.651299
CTNNB1	P35222	BHLHA15	Q7RTS1	-0.000993887	0.0522933	-0.019006	0.984854	0.651299
CTNNB1	P35222	QSOX1	O00391	-0.00125632	0.0665801	-0.0188693	0.984963	0.651309
KRAS	P01116	DOCK1	Q14185	0.0770129	0.0568064	1.35571	0.176589	0.651318
KRAS	P01116	KRT6B	P04259	0.481494	0.355209	1.35552	0.176647	0.651318
KRAS	P01116	SLC35C1	Q96A29	0.0653775	0.0482325	1.35546	0.176659	0.651318
KRAS	P01116	C2CD2L	O14523	0.0591526	0.043638	1.35553	0.176639	0.651318
KRAS	P01116	CYB5D2	Q8WUJ1	0.0584444	0.0431329	1.35498	0.176819	0.651318
KRAS	P01116	SCO1	O75880	-0.0437793	0.032311	-1.35494	0.176834	0.651318
KRAS	P01116	TMEM18	Q96B42	0.0530327	0.0391812	1.35352	0.177284	0.651318
KRAS	P01116	SLC5A7	Q9GZV3	0.564428	0.417053	1.35337	0.177331	0.651318
KRAS	P01116	CHCHD6	Q9BRQ6	-0.0565754	0.0417335	-1.35564	0.176605	0.651318
KRAS	P01116	CERS6	Q6ZMG9	-0.0817437	0.0603412	-1.35469	0.176906	0.651318
KRAS	P01116	DPH3	Q96FX2	-0.0398809	0.0294562	-1.3539	0.177157	0.651318
KRAS	P01116	BAG2	O95816	0.0922619	0.0680501	1.35579	0.176562	0.651318
KRAS	P01116	PCOLCE	Q15113	0.157072	0.115922	1.35498	0.176826	0.651318
KRAS	P01116	CHCHD3	Q9NX63	-0.0617931	0.0456137	-1.3547	0.176902	0.651318
KRAS	P01116	PRSS35	Q8N3Z0	0.414978	0.306408	1.35433	0.177026	0.651318
KRAS	P01116	KCNK9	Q9NPC2	0.250491	0.184961	1.35429	0.17704	0.651318
KRAS	P01116	GTF2H5	Q6ZYL4	0.063552	0.0469318	1.35414	0.177089	0.651318
KRAS	P01116	FOXP4	Q8IVH2	0.0785335	0.0580136	1.35371	0.177225	0.651318
KRAS	P01116	TNFAIP3	P21580	-0.118284	0.0873892	-1.35353	0.177282	0.651318
KRAS	P01116	DACT2	Q5SW24	0.197388	0.145847	1.35339	0.17732	0.651318
SPOP	O43791	RCOR3	Q9P2K3	-0.0288715	0.0561107	-0.514545	0.60739	0.651365
SPOP	O43791	RUNX3	Q13761	0.0675495	0.13135	0.514271	0.607581	0.651365
SPOP	O43791	SNRNP25	Q9BV90	0.036724	0.0713738	0.51453	0.607398	0.651365
SPOP	O43791	GTF3A	Q92664	-0.0348069	0.0677022	-0.514117	0.607686	0.651365
SPOP	O43791	ZFHX2	Q9C0A1	0.0335935	0.0653558	0.514009	0.607764	0.651365
SPOP	O43791	ZNF512	Q96ME7	0.0297998	0.0579491	0.514241	0.607602	0.651365
SPOP	O43791	TBC1D5	Q92609	-0.028306	0.0550301	-0.514373	0.60751	0.651365
SPOP	O43791	BNIP1	Q12981	0.0202926	0.0394574	0.514291	0.607565	0.651365
SPOP	O43791	ZNF12	P17014	-0.0216736	0.0421603	-0.514075	0.607715	0.651365
SPOP	O43791	SLC2A6	Q9UGQ3	0.042239	0.082087	0.514564	0.607375	0.651365
SPOP	O43791	DPP6	P42658	-0.0928007	0.180382	-0.514469	0.607443	0.651365
SPOP	O43791	GLOD5	A6NK44	-0.128797	0.250599	-0.513958	0.6078	0.651365
SPOP	O43791	EXOSC1	Q9Y3B2	-0.0262678	0.0511245	-0.513801	0.607907	0.651389
SPOP	O43791	ZNF525	J3KR51	-0.0225285	0.0438502	-0.513761	0.607937	0.651389
SPOP	O43791	TMEM254	Q8TBM7	-0.0290946	0.0566422	-0.513657	0.608007	0.651403
FGFR2	P21802	FAM161B	Q96MY7	-0.0310308	0.0293665	-1.05667	0.29182	0.651441
SPOP	O43791	CSNK1D	P48730	0.0240742	0.0468806	0.513521	0.608105	0.651446
CTNNB1	P35222	NBPF11	Q86T75	-0.000518243	0.028166	-0.0183996	0.985337	0.651513
FGFR2	P21802	ZFAND2A	Q8N6M9	0.0594943	0.0563145	1.05647	0.291914	0.651535
SPOP	O43791	CXCL2	P19875	-0.0586506	0.114261	-0.513305	0.608253	0.651544
CTNNB1	P35222	ZYG11A	Q6WRX3	-0.00192603	0.10561	-0.0182372	0.985466	0.651551
CTNNB1	P35222	TRMT5	G3V494	-0.000445611	0.0245358	-0.0181617	0.985526	0.651551
CTNNB1	P35222	MMP9	P14780	-0.00210424	0.116418	-0.0180748	0.985596	0.651553
FGFR2	P21802	PLAGL1	Q9UM63	-0.0877694	0.08309	-1.05632	0.291987	0.651582
SPOP	O43791	RORB	Q92753	0.117509	0.229023	0.513089	0.608404	0.651644
CTNNB1	P35222	SYTL5	Q8TDW5	0.00312518	0.175404	0.017817	0.985801	0.651646
CTNNB1	P35222	TAGLN2	P37802	-0.00056539	0.0319513	-0.0176954	0.985898	0.651661
CTNNB1	P35222	F10	P00742	-0.00148431	0.0842255	-0.017623	0.985956	0.651661
SPOP	O43791	TBR1	Q16650	-0.276582	0.539159	-0.512987	0.608477	0.651661
SPOP	O43791	PDCD10	Q9BUL8	-0.029832	0.0581656	-0.512881	0.608551	0.651679
TP53	P04637	SCAF1	Q9H7N4	-0.0457889	0.0332229	-1.37823	0.169538	0.65174
KRAS	P01116	ADAMTS14	Q8WXS8	0.0980121	0.0724674	1.3525	0.177611	0.651742
KRAS	P01116	TTC25	Q96NG3	-0.118919	0.0879335	-1.35238	0.177643	0.651742
KRAS	P01116	DLX2	Q07687	-0.520725	0.384981	-1.3526	0.177573	0.651742
KRAS	P01116	DAB2	P98082	-0.0867308	0.0641209	-1.35261	0.177574	0.651742
FGFR2	P21802	HSPA14	Q0VDF9	-0.0416453	0.0394587	-1.05542	0.292398	0.651762
FGFR2	P21802	PPRC1	Q5VV67	-0.0410789	0.0389343	-1.05508	0.29255	0.651762
FGFR2	P21802	HNRNPF	P52597	-0.0542622	0.0514348	-1.05497	0.292601	0.651762
FGFR2	P21802	WSCD2	Q2TBF2	-0.292169	0.276787	-1.05557	0.292326	0.651762
FGFR2	P21802	SNRPB	P14678	0.062761	0.0594555	1.0556	0.292311	0.651762
FGFR2	P21802	ANGPT4	Q9Y264	-0.386811	0.366481	-1.05547	0.292372	0.651762
FGFR2	P21802	GMIP	Q9P107	0.0538608	0.0510371	1.05532	0.29244	0.651762
FGFR2	P21802	TRAK1	Q9UPV9	-0.0599707	0.0568495	-1.0549	0.292632	0.651762
FGFR2	P21802	ARHGEF6	Q15052	-0.0392856	0.0372119	-1.05572	0.292257	0.651762
FGFR2	P21802	NAA10	P41227	0.0907693	0.086039	1.05498	0.292597	0.651762
FGFR2	P21802	IDH3G	P51553	0.0697284	0.0661001	1.05489	0.292638	0.651762
TP53	P04637	ALKBH6	Q3KRA9	0.0295317	0.0214303	1.37803	0.169593	0.651767
CTNNB1	P35222	STX5	Q13190	-0.000666771	0.0385614	-0.0172911	0.98622	0.651792
CTNNB1	P35222	DSTN	P60981	0.000696689	0.0406588	0.017135	0.986344	0.651802
CTNNB1	P35222	LGALS2	P05162	0.0012756	0.0745682	0.0171065	0.986367	0.651802
SPOP	O43791	UAP1	Q16222	-0.035767	0.0698048	-0.512385	0.608898	0.651804
SPOP	O43791	MT1M	Q8N339	0.0565467	0.110319	0.512573	0.608764	0.651804
SPOP	O43791	TRAF7	Q6Q0C0	0.0343059	0.0669455	0.512446	0.608855	0.651804
SPOP	O43791	LY6D	Q14210	-0.181374	0.353923	-0.512468	0.608837	0.651804
CTNNB1	P35222	SEMA4B	Q9NPR2	-0.00100583	0.05947	-0.0169132	0.986521	0.651817
CTNNB1	P35222	MCTS1	Q9ULC4	-0.000595389	0.0351874	-0.0169205	0.986515	0.651817
CTNNB1	P35222	MSLN	Q13421	-0.0034461	0.205229	-0.0167915	0.986618	0.651838
CTNNB1	P35222	CREBL2	O60519	0.000569872	0.0343613	0.0165847	0.986783	0.651838
CTNNB1	P35222	CCDC124	Q96CT7	0.000874286	0.0527169	0.0165845	0.986783	0.651838
CTNNB1	P35222	ATP6V0D2	Q8N8Y2	-0.00430678	0.260336	-0.0165432	0.986816	0.651838
CTNNB1	P35222	GMIP	Q9P107	0.000703484	0.0431162	0.016316	0.986997	0.651914
CTNNB1	P35222	NRROS	Q86YC3	0.000573053	0.0353164	0.0162263	0.987069	0.651917
CTNNB1	P35222	BAHD1	Q8TBE0	-0.000588179	0.0366383	-0.0160537	0.987206	0.651962
CTNNB1	P35222	UBR1	Q8IWV7	0.000646171	0.0406559	0.0158936	0.987334	0.651962
CTNNB1	P35222	CTDSPL	O15194	-0.000730032	0.0457659	-0.0159514	0.987288	0.651962
FGFR2	P21802	RBBP8	Q99708	-0.0770629	0.0730794	-1.05451	0.292807	0.651978
FGFR2	P21802	JARID2	Q92833	-0.0485607	0.0460531	-1.05445	0.292838	0.651978
CTNNB1	P35222	FAM131C	Q96AQ9	-0.001781	0.11365	-0.0156708	0.987511	0.651986
CTNNB1	P35222	PDZK1IP1	Q13113	0.00172045	0.110281	0.0156007	0.987567	0.651986
CTNNB1	P35222	GNB5	O14775	-0.000951746	0.0604648	-0.0157405	0.987456	0.651986
CTNNB1	P35222	CAPN2	P17655	0.000816548	0.0528359	0.0154544	0.987684	0.651998
CTNNB1	P35222	TXNDC5	Q8NBS9	-0.00219416	0.142378	-0.0154108	0.987718	0.651998
FGFR2	P21802	DYNLT3	P51808	0.0500578	0.04748	1.05429	0.292906	0.652013
CTNNB1	P35222	C19orf18	Q8NEA5	-0.000687214	0.0449721	-0.0152809	0.987822	0.652023
TP53	P04637	GPR143	P51810	-0.073243	0.0531642	-1.37768	0.169709	0.652027
FGFR2	P21802	RTP4	Q96DX8	0.0618132	0.0586375	1.05416	0.292972	0.652044
CTNNB1	P35222	PCDHAC2	Q9Y5I4	0.00409724	0.271471	0.0150927	0.987972	0.652079
CTNNB1	P35222	FUOM	A2VDF0	0.000746536	0.0507484	0.0147105	0.988277	0.652093
CTNNB1	P35222	USP21	Q9UK80	-0.000528226	0.0370984	-0.0142385	0.988653	0.652093
CTNNB1	P35222	KIAA1328	Q86T90	0.000272074	0.0182963	0.0148704	0.988149	0.652093
CTNNB1	P35222	PIGL	Q9Y2B2	0.000395066	0.0268074	0.0147372	0.988255	0.652093
CTNNB1	P35222	PRCD	Q00LT1	-0.00104331	0.0716667	-0.0145577	0.988398	0.652093
CTNNB1	P35222	SMIM24	O75264	-0.00134691	0.0938092	-0.014358	0.988557	0.652093
CTNNB1	P35222	MAPK11	Q15759	0.000795649	0.0556501	0.0142973	0.988606	0.652093
CTNNB1	P35222	TOMM22	Q9NS69	-0.000538226	0.0376913	-0.0142799	0.98862	0.652093
CTNNB1	P35222	ASB9	Q96DX5	0.000613515	0.0428456	0.0143192	0.988588	0.652093
CTNNB1	P35222	TAS2R4	Q9NYW5	0.0013977	0.0978399	0.0142856	0.988615	0.652093
CTNNB1	P35222	LHX6	Q9UPM6	0.00050534	0.0358445	0.0140981	0.988765	0.652123
KRAS	P01116	KRT75	O95678	-0.499687	0.369708	-1.35157	0.177906	0.65214
KRAS	P01116	HNRNPU	Q00839	-0.0471482	0.0349301	-1.34979	0.178478	0.65214
KRAS	P01116	TNNI1	P19237	0.0963211	0.0714515	1.34806	0.179031	0.65214
KRAS	P01116	CUBN	O60494	0.0735764	0.0546256	1.34692	0.179398	0.65214
KRAS	P01116	DHX32	Q7L7V1	0.049644	0.0368592	1.34685	0.17942	0.65214
KRAS	P01116	AQP5	P55064	0.187082	0.138921	1.34668	0.17947	0.65214
KRAS	P01116	TTC23	Q5W5X9	0.0454271	0.0336177	1.35128	0.177999	0.65214
KRAS	P01116	CTNS	O60931	0.0510257	0.0378012	1.34984	0.17846	0.65214
KRAS	P01116	PAQR5	Q9NXK6	-0.119904	0.0889955	-1.3473	0.179275	0.65214
KRAS	P01116	CHFR	Q96EP1	0.063655	0.0472547	1.34706	0.179352	0.65214
KRAS	P01116	MAP1A	P78559	-0.117492	0.0872448	-1.34669	0.179471	0.65214
KRAS	P01116	TGM5	O43548	-0.285362	0.211915	-1.34659	0.179505	0.65214
KRAS	P01116	SYS1	Q8N2H4	0.0541304	0.0400717	1.35084	0.178134	0.65214
KRAS	P01116	MYADM	Q96S97	0.119634	0.0886457	1.34958	0.178544	0.65214
KRAS	P01116	HUNK	P57058	-0.119049	0.0882588	-1.34886	0.178775	0.65214
KRAS	P01116	GDPD1	Q8N9F7	0.0472	0.035007	1.3483	0.178948	0.65214
KRAS	P01116	EML2	O95834	0.0813308	0.0603204	1.34831	0.17895	0.65214
KRAS	P01116	COMMD7	Q86VX2	0.0687839	0.0510499	1.34738	0.179249	0.65214
KRAS	P01116	CENPH	Q9H3R5	-0.0581174	0.0430042	-1.35144	0.17795	0.65214
KRAS	P01116	TTC29	Q8NA56	-0.399067	0.295376	-1.35105	0.178074	0.65214
KRAS	P01116	CFLAR	O15519	-0.0549851	0.040709	-1.35069	0.178183	0.65214
KRAS	P01116	WDR55	Q9H6Y2	0.0441099	0.0326734	1.35002	0.178395	0.65214
KRAS	P01116	TNIP3	Q96KP6	-0.256774	0.190306	-1.34928	0.178642	0.65214
KRAS	P01116	SP140L	Q9H930	-0.0648059	0.0480352	-1.34913	0.178688	0.65214
KRAS	P01116	KLHL30	Q0D2K2	0.0793061	0.058787	1.34904	0.178716	0.65214
KRAS	P01116	GNA12	Q03113	-0.0683502	0.0506711	-1.3489	0.178763	0.65214
KRAS	P01116	VAPB	O95292	0.0505024	0.0374741	1.34766	0.179153	0.65214
KRAS	P01116	NSUN3	Q9H649	0.0316648	0.0235035	1.34724	0.179289	0.65214
KRAS	P01116	PCMTD1	Q96MG8	0.0875372	0.0647586	1.35175	0.177845	0.65214
KRAS	P01116	TRIM7	Q9C029	0.103549	0.0766047	1.35173	0.177851	0.65214
KRAS	P01116	ASIC3	Q9UHC3	-0.0727176	0.053931	-1.34835	0.17894	0.65214
KRAS	P01116	XRCC2	O43543	-0.0523145	0.0388064	-1.34809	0.179015	0.65214
KRAS	P01116	ZNF777	Q9ULD5	-0.0574598	0.0426374	-1.34764	0.179167	0.65214
KRAS	P01116	RBM12B	Q8IXT5	-0.0493845	0.0366636	-1.34696	0.179378	0.65214
KRAS	P01116	GPR141	Q7Z602	-0.261701	0.19429	-1.34696	0.179386	0.65214
KRAS	P01116	ZKSCAN3	Q9BRR0	-0.036696	0.0272522	-1.34653	0.179522	0.65214
FGFR2	P21802	FBXO3	Q9UK99	-0.0408508	0.038771	-1.05364	0.293202	0.652142
FGFR2	P21802	KRAS	P01116	-0.0558906	0.0530515	-1.05352	0.293255	0.652142
FGFR2	P21802	METTL1	Q9UBP6	0.0425235	0.0403835	1.05299	0.2935	0.652142
FGFR2	P21802	SSPN	Q14714	0.0708877	0.0673231	1.05295	0.29352	0.652142
FGFR2	P21802	SESN2	P58004	0.0584156	0.0555325	1.05192	0.293997	0.652142
FGFR2	P21802	LIN7A	O14910	0.0720186	0.0683453	1.05375	0.29316	0.652142
FGFR2	P21802	THTPA	Q9BU02	-0.0478471	0.0454514	-1.05271	0.293629	0.652142
FGFR2	P21802	USPL1	Q5W0Q7	-0.0419017	0.0398233	-1.05219	0.293867	0.652142
FGFR2	P21802	TMEM220	Q6QAJ8	0.0414869	0.0394421	1.05184	0.294031	0.652142
FGFR2	P21802	SIAE	Q9HAT2	0.077034	0.0732492	1.05167	0.294105	0.652142
FGFR2	P21802	MYH14	Q7Z406	-0.130527	0.123945	-1.0531	0.293454	0.652142
FGFR2	P21802	FOXA3	P55318	-0.231287	0.219675	-1.05286	0.293562	0.652142
FGFR2	P21802	SLFN13	Q68D06	-0.0991716	0.094208	-1.05269	0.293639	0.652142
FGFR2	P21802	ASAP2	O43150	-0.117348	0.111493	-1.05251	0.293724	0.652142
FGFR2	P21802	ZNF880	Q6PDB4	0.0438889	0.0417324	1.05167	0.294103	0.652142
FGFR2	P21802	BMPR1B	O00238	0.12045	0.114346	1.05339	0.293325	0.652142
FGFR2	P21802	TBCK	Q8TEA7	-0.045944	0.0436327	-1.05297	0.29351	0.652142
FGFR2	P21802	FAM83F	Q8NEG4	0.138297	0.131437	1.05219	0.293871	0.652142
FGFR2	P21802	MCCC2	Q9HCC0	-0.0732668	0.0696548	-1.05186	0.294025	0.652142
FGFR2	P21802	RSPO2	Q6UXX9	-0.44165	0.419687	-1.05233	0.293802	0.652142
FGFR2	P21802	SEMA4D	Q92854	0.050612	0.0481199	1.05179	0.294056	0.652142
CTNNB1	P35222	ELMOD1	Q8N336	0.00448536	0.327507	0.0136955	0.989085	0.652183
CTNNB1	P35222	CHEK2	O96017	0.000577372	0.0421166	0.0137089	0.989075	0.652183
CTNNB1	P35222	PTGER4	P35408	0.000575962	0.0421423	0.0136671	0.989108	0.652183
CTNNB1	P35222	SCRN3	Q0VDG4	-0.000411594	0.0301461	-0.0136533	0.989119	0.652183
SPOP	O43791	ASCL2	Q99929	-0.0614252	0.120038	-0.511717	0.609362	0.65224
SPOP	O43791	RFX4	Q33E94	0.287097	0.561155	0.511619	0.609433	0.652255
SPOP	O43791	CA10	Q9NS85	-0.265272	0.518766	-0.511352	0.60962	0.652331
SPOP	O43791	THAP5	Q7Z6K1	-0.0212534	0.0415635	-0.511349	0.60962	0.652331
CTNNB1	P35222	PLEKHM2	Q8IWE5	-0.000482285	0.036501	-0.0132129	0.98947	0.65234
CTNNB1	P35222	ETHE1	O95571	-0.000736834	0.0560911	-0.0131364	0.989531	0.65234
CTNNB1	P35222	PEG10	B4DSP0	-0.00187915	0.143368	-0.0131072	0.989554	0.65234
SPOP	O43791	PARK7	Q99497	-0.0268737	0.0525724	-0.511174	0.609744	0.652341
SPOP	O43791	CPN2	P22792	-0.273997	0.535957	-0.51123	0.609703	0.652341
FGFR2	P21802	CDX2	Q99626	-0.410666	0.390619	-1.05132	0.29427	0.652389
FGFR2	P21802	KCTD1	Q719H9	0.0731767	0.0696316	1.05091	0.294457	0.652389
FGFR2	P21802	TLX3	O43711	-0.504013	0.479613	-1.05087	0.294475	0.652389
FGFR2	P21802	GNAI1	P63096	-0.0829969	0.0789692	-1.051	0.29441	0.652389
FGFR2	P21802	IDS	P22304	-0.0424193	0.0403649	-1.0509	0.294465	0.652389
FGFR2	P21802	NME7	Q9Y5B8	-0.0486672	0.0463176	-1.05073	0.294536	0.652409
SPOP	O43791	BMF	Q96LC9	-0.0511041	0.100027	-0.510905	0.609932	0.65241
SPOP	O43791	MYT1L	Q9UL68	0.278887	0.545942	0.510837	0.60998	0.65241
SPOP	O43791	TMEM43	Q9BTV4	0.0272214	0.0532794	0.510917	0.609922	0.65241
SPOP	O43791	ITIH5	G5E9D8	-0.0797179	0.156085	-0.510735	0.610051	0.652425
CTNNB1	P35222	LENG8	Q96PV6	0.000796389	0.0621177	0.0128207	0.989783	0.652447
CTNNB1	P35222	TAGLN3	Q9UI15	0.00396669	0.311575	0.0127311	0.989854	0.652451
CTNNB1	P35222	GFOD2	Q3B7J2	-0.000427568	0.0339444	-0.0125961	0.989961	0.652478
SPOP	O43791	SYT14	Q8NB59	0.205738	0.403015	0.510498	0.610214	0.65248
SPOP	O43791	RNF11	Q9Y3C5	-0.033843	0.0662946	-0.510494	0.610217	0.65248
SPOP	O43791	PCDHAC1	Q9H158	-0.205789	0.403184	-0.510411	0.610277	0.652482
CTNNB1	P35222	MYEF2	A0A0A0MR39	-0.000537605	0.0436583	-0.0123139	0.990186	0.652508
CTNNB1	P35222	ALCAM	Q13740	0.0013079	0.105302	0.0124205	0.990101	0.652508
CTNNB1	P35222	ZNF275	Q9NSD4	0.00057723	0.0469635	0.012291	0.990205	0.652508
TP53	P04637	ZDHHC16	Q969W1	-0.0404404	0.0293941	-1.3758	0.170288	0.652576
TP53	P04637	NKX2-1	P43699	0.546444	0.396918	1.37672	0.169999	0.652576
TP53	P04637	DPY19L3	Q6ZPD9	-0.0518877	0.0376952	-1.37651	0.170064	0.652576
TP53	P04637	U2AF2	P26368	0.041886	0.030436	1.3762	0.170165	0.652576
TP53	P04637	PTPRG	P23470	-0.0918603	0.0667435	-1.37632	0.170128	0.652576
TP53	P04637	CYP8B1	Q9UNU6	-0.231602	0.168301	-1.37612	0.170184	0.652576
TP53	P04637	FSTL5	Q8N475	-0.48353	0.351419	-1.37593	0.170247	0.652576
TP53	P04637	PLOD3	O60568	-0.0618132	0.0448961	-1.3768	0.169978	0.652576
TP53	P04637	ZNF16	P17020	0.0318637	0.0231555	1.37607	0.170198	0.652576
CTNNB1	P35222	CUL9	Q8IWT3	0.000503999	0.0419416	0.0120167	0.990423	0.652608
CTNNB1	P35222	NAPEPLD	Q6IQ20	0.000431765	0.0363723	0.0118707	0.99054	0.652642
CTNNB1	P35222	CASR	P41180	-0.00376786	0.320248	-0.0117654	0.990623	0.652653
SPOP	O43791	ARID1A	O14497	-0.040284	0.0789945	-0.50996	0.610589	0.652659
SPOP	O43791	USH2A	O75445	-0.109357	0.214523	-0.509769	0.610727	0.652659
SPOP	O43791	TECTB	Q96PL2	-0.244784	0.480271	-0.509679	0.610787	0.652659
SPOP	O43791	GALNT16	Q8N428	-0.083835	0.164374	-0.510027	0.610544	0.652659
SPOP	O43791	UBXN7	O94888	0.0303973	0.0596337	0.509734	0.610751	0.652659
SPOP	O43791	CLCN4	P51793	-0.0398589	0.0781855	-0.509799	0.610706	0.652659
CTNNB1	P35222	ADCYAP1R1	P41586	-0.00143557	0.123067	-0.011665	0.990703	0.652663
CTNNB1	P35222	LMO4	P61968	0.000657784	0.057014	0.0115372	0.990805	0.65267
CTNNB1	P35222	SLC25A51	Q9H1U9	-0.000297932	0.0259387	-0.011486	0.990846	0.65267
CTNNB1	P35222	C11orf49	Q9H6J7	-0.000519206	0.0455619	-0.0113956	0.990918	0.652674
TP53	P04637	BATF	Q16520	-0.0591468	0.0429992	-1.37553	0.170365	0.652684
CTNNB1	P35222	ARMCX4	Q5H9R4	-0.000575919	0.0511837	-0.011252	0.991033	0.652706
KRAS	P01116	GALNT16	Q8N428	-0.176839	0.131411	-1.34569	0.179786	0.652742
KRAS	P01116	MAP2K2	P36507	0.072848	0.0541311	1.34577	0.179768	0.652742
CTNNB1	P35222	ARHGEF4	Q9NR80	0.000542719	0.0492551	0.0110185	0.991219	0.652785
CTNNB1	P35222	WDR81	Q562E7	0.000513857	0.0476493	0.0107841	0.991405	0.652821
CTNNB1	P35222	RNF13	O43567	0.000419425	0.0388184	0.0108048	0.991389	0.652821
CTNNB1	P35222	OR51E2	Q9H255	-0.00172283	0.165333	-0.0104204	0.991695	0.652852
CTNNB1	P35222	MXD1	Q05195	0.00052543	0.0500894	0.0104898	0.99164	0.652852
CTNNB1	P35222	IRF4	Q15306	0.00055618	0.0535115	0.0103937	0.991717	0.652852
CTNNB1	P35222	GBA2	Q9HCG7	0.000433265	0.0410285	0.0105601	0.991584	0.652852
SPOP	O43791	CLEC3A	O75596	-0.249378	0.489645	-0.509304	0.611052	0.652881
CTNNB1	P35222	GGA3	Q9NZ52	0.000360109	0.0351952	0.0102318	0.991846	0.652894
CTNNB1	P35222	OPN4	Q9UHM6	-0.00389043	0.388128	-0.0100236	0.992012	0.652959
SPOP	O43791	WRNIP1	Q96S55	-0.0270294	0.0530992	-0.509037	0.611239	0.652964
SPOP	O43791	BANK1	Q8NDB2	-0.072429	0.142289	-0.509029	0.611245	0.652964
FBXW7	Q969H0	PITRM1	Q5JRX3	-0.129106	0.0551703	-2.34013	0.0201764	0.652993
FBXW7	Q969H0	CSMD2	Q7Z408	0.132461	0.0566885	2.33665	0.0203606	0.652993
FBXW7	Q969H0	ECHDC2	Q86YB7	-0.170118	0.0729334	-2.33251	0.0205817	0.652993
FBXW7	Q969H0	OMA1	Q96E52	-0.0727783	0.031251	-2.32883	0.0207753	0.652993
FBXW7	Q969H0	FAAH	O00519	-0.162645	0.0699384	-2.32554	0.0209579	0.652993
FBXW7	Q969H0	NUCB2	P80303	-0.176309	0.0758366	-2.32485	0.0209913	0.652993
FBXW7	Q969H0	RTCA	O00442	-0.0676671	0.0291184	-2.32386	0.0210454	0.652993
FBXW7	Q969H0	AP4B1	Q9Y6B7	-0.103888	0.0447098	-2.32362	0.0210629	0.652993
FBXW7	Q969H0	ASCL2	Q99929	-0.212955	0.0919013	-2.31721	0.0214116	0.652993
FBXW7	Q969H0	KIN	O60870	-0.0607637	0.0262254	-2.31698	0.0214248	0.652993
FBXW7	Q969H0	RNF186	Q9NXI6	0.688627	0.297212	2.31696	0.0214258	0.652993
FBXW7	Q969H0	EEA1	Q15075	-0.0962414	0.0412343	-2.33402	0.0205008	0.652993
FBXW7	Q969H0	MSI1	O43347	-0.199051	0.0854503	-2.32943	0.0207428	0.652993
FBXW7	Q969H0	RAP1GAP2	Q684P5	0.174386	0.0749704	2.32607	0.0209293	0.652993
FBXW7	Q969H0	CCDC92	Q53HC0	-0.127608	0.0550753	-2.31698	0.0214246	0.652993
FBXW7	Q969H0	ANTXR1	Q9H6X2	0.204853	0.0878956	2.33064	0.020678	0.652993
FBXW7	Q969H0	MEGF8	Q7Z7M0	0.126095	0.0541069	2.33048	0.0206907	0.652993
FBXW7	Q969H0	KRT17	Q04695	0.373039	0.160365	2.32619	0.0209229	0.652993
FBXW7	Q969H0	CACNA1D	Q01668	0.138857	0.0595147	2.33316	0.0205466	0.652993
FBXW7	Q969H0	DDX60L	H0Y8H0	-0.140186	0.0601603	-2.33021	0.0207051	0.652993
FBXW7	Q969H0	ADAMTS9	Q9P2N4	0.20788	0.0894651	2.32359	0.0210644	0.652993
FBXW7	Q969H0	LHFPL2	Q6ZUX7	-0.11431	0.049307	-2.31833	0.0213497	0.652993
FBXW7	Q969H0	CREB3	O43889	-0.0931426	0.0399705	-2.33029	0.0206967	0.652993
FBXW7	Q969H0	PCDH11X	Q9BZA7	0.893366	0.384027	2.32631	0.0209161	0.652993
FBXW7	Q969H0	RUSC2	Q8N2Y8	-0.101687	0.0437445	-2.32457	0.0210108	0.652993
FBXW7	Q969H0	FAAH2	Q6GMR7	-0.10319	0.0444637	-2.32077	0.021219	0.652993
FBXW7	Q969H0	DYNLT1	P63172	-0.111522	0.0480676	-2.3201	0.0212518	0.652993
FBXW7	Q969H0	DBNL	Q9UJU6	-0.08399	0.0362127	-2.31936	0.021293	0.652993
TP53	P04637	UCHL5	Q9Y5K5	0.049804	0.0362201	1.37504	0.170525	0.653004
TP53	P04637	ADARB2	Q9NS39	0.276152	0.200842	1.37497	0.170545	0.653004
SPOP	O43791	TRNP1	Q6NT89	-0.0631017	0.124072	-0.50859	0.611549	0.653093
SPOP	O43791	CCNDBP1	O95273	-0.0247566	0.0486756	-0.508604	0.611539	0.653093
SPOP	O43791	PCBP4	P57723	0.0472817	0.0929412	0.508727	0.611455	0.653093
SPOP	O43791	EPB41L4A	Q9HCS5	-0.0287736	0.0565826	-0.508524	0.611595	0.653093
TP53	P04637	MAGI3	Q5TCQ9	0.0469139	0.0341258	1.37473	0.17062	0.653103
CTNNB1	P35222	ZNF135	P52742	0.000733396	0.0760821	0.00963952	0.992318	0.653117
PPP2R1A	P30153	TMEM201	Q5SNT2	-0.100216	0.0407594	-2.45871	0.0147192	0.653213
PPP2R1A	P30153	PSMD13	Q9UNM6	-0.100545	0.040919	-2.45717	0.0147771	0.653213
PPP2R1A	P30153	TBC1D30	Q9Y2I9	-0.0836477	0.0341232	-2.45135	0.0150119	0.653213
PPP2R1A	P30153	KDM5A	P29375	0.0950934	0.0388831	2.44562	0.0152495	0.653213
PPP2R1A	P30153	ZNF691	Q5VV52	-0.0688907	0.0282038	-2.4426	0.0153705	0.653213
PPP2R1A	P30153	TMEM254	Q8TBM7	-0.0998395	0.0410836	-2.43016	0.0158938	0.653213
PPP2R1A	P30153	PDE4DIP	Q5VU43	0.133553	0.0549832	2.42899	0.0159512	0.653213
PPP2R1A	P30153	PRKAG1	P54619	-0.0808616	0.033391	-2.42166	0.0162638	0.653213
PPP2R1A	P30153	ARHGAP1	Q07960	-0.100485	0.0415742	-2.41701	0.0164636	0.653213
PPP2R1A	P30153	C1orf52	Q8N6N3	-0.0590069	0.0244872	-2.40971	0.016788	0.653213
PPP2R1A	P30153	PRPH	P41219	0.394531	0.164569	2.39736	0.0173533	0.653213
PPP2R1A	P30153	VAMP3	Q15836	-0.0813128	0.0340091	-2.39092	0.0176487	0.653213
PPP2R1A	P30153	TSPAN14	Q8NG11	-0.0866359	0.0363098	-2.38602	0.0178831	0.653213
PPP2R1A	P30153	ATP6V0B	Q99437	-0.0986249	0.0414638	-2.37857	0.0182349	0.653213
PPP2R1A	P30153	ERICH3	Q5RHP9	-0.463441	0.195065	-2.37583	0.0183715	0.653213
PPP2R1A	P30153	TATDN3	Q17R31	-0.054704	0.0230353	-2.37479	0.018422	0.653213
PPP2R1A	P30153	BTAF1	O14981	0.112464	0.0474014	2.37259	0.0185293	0.653213
PPP2R1A	P30153	NDUFS3	O75489	-0.10031	0.0423377	-2.36927	0.0186919	0.653213
PPP2R1A	P30153	HDAC1	Q13547	-0.0835042	0.0352856	-2.36652	0.018824	0.653213
PPP2R1A	P30153	TMBIM6	P55061	-0.0677952	0.0287291	-2.35981	0.0191593	0.653213
PPP2R1A	P30153	HMGA2	P52926	0.317902	0.135173	2.35181	0.0195655	0.653213
PPP2R1A	P30153	TMTC1	Q8IUR5	0.220622	0.0942025	2.342	0.0200781	0.653213
PPP2R1A	P30153	CAMK2G	Q13555	-0.0717189	0.0306799	-2.33765	0.0203075	0.653213
PPP2R1A	P30153	NXPH4	O95158	0.226451	0.0969568	2.33558	0.0204131	0.653213
PPP2R1A	P30153	ZCCHC17	Q9NP64	-0.077626	0.033244	-2.33504	0.0204422	0.653213
PPP2R1A	P30153	MRPL24	Q96A35	-0.128126	0.0548903	-2.33423	0.0204855	0.653213
PPP2R1A	P30153	HMGCL	P35914	-0.0921154	0.0395753	-2.3276	0.0208463	0.653213
PPP2R1A	P30153	MANSC1	Q9H8J5	-0.15662	0.0673129	-2.32675	0.0208924	0.653213
PPP2R1A	P30153	PCP4L1	A6NKN8	0.521872	0.22452	2.32439	0.0210166	0.653213
PPP2R1A	P30153	REN	P00797	-0.20198	0.0870472	-2.32034	0.0212427	0.653213
PPP2R1A	P30153	ACOT4	Q8N9L9	-0.0870581	0.0354091	-2.45864	0.0147187	0.653213
PPP2R1A	P30153	PC	P11498	-0.128042	0.0520997	-2.45762	0.0147627	0.653213
PPP2R1A	P30153	BTBD6	Q96KE9	-0.11536	0.047096	-2.44947	0.0150883	0.653213
PPP2R1A	P30153	ROCK1	Q13464	0.115912	0.0474844	2.44106	0.0154382	0.653213
PPP2R1A	P30153	ABCB9	Q9NP78	-0.127393	0.0521928	-2.44081	0.0154448	0.653213
PPP2R1A	P30153	SNAPC1	Q16533	-0.0629969	0.0258414	-2.43783	0.0155731	0.653213
PPP2R1A	P30153	JPH4	Q96JJ6	-0.134288	0.0551347	-2.43563	0.0156654	0.653213
PPP2R1A	P30153	MPI	P34949	-0.101509	0.0417846	-2.42934	0.0159325	0.653213
PPP2R1A	P30153	USP35	Q9P2H5	-0.0690497	0.028442	-2.42774	0.0160009	0.653213
PPP2R1A	P30153	RPS6KA4	O75676	-0.113725	0.0470695	-2.41612	0.0165031	0.653213
PPP2R1A	P30153	FBXL19	Q6PCT2	0.110019	0.0455417	2.41579	0.0165213	0.653213
PPP2R1A	P30153	UBFD1	O14562	0.109741	0.0454366	2.41526	0.0165449	0.653213
PPP2R1A	P30153	TSHR	Q0VAP8	0.655576	0.271539	2.4143	0.0165871	0.653213
PPP2R1A	P30153	BNC1	Q01954	-0.898765	0.372589	-2.41222	0.0166798	0.653213
PPP2R1A	P30153	LRRC29	Q8WV35	-0.068461	0.0284064	-2.41006	0.0167761	0.653213
PPP2R1A	P30153	ZBTB1	Q9Y2K1	0.0932813	0.0389985	2.39192	0.0176056	0.653213
PPP2R1A	P30153	DCTN5	Q9BTE1	0.0705826	0.0295102	2.39181	0.0176071	0.653213
PPP2R1A	P30153	RCCD1	A6NED2	-0.0858671	0.0359859	-2.38613	0.0178739	0.653213
PPP2R1A	P30153	OXA1L	A0A087X0L7	-0.0869016	0.0366563	-2.37071	0.0186173	0.653213
PPP2R1A	P30153	IGHA1	P01876	-0.394939	0.166671	-2.36957	0.0186813	0.653213
PPP2R1A	P30153	DPH6	Q7L8W6	-0.0562542	0.0237612	-2.36748	0.0187764	0.653213
PPP2R1A	P30153	MMAB	Q96EY8	-0.116942	0.0493957	-2.36746	0.0187815	0.653213
PPP2R1A	P30153	ZNF267	Q14586	0.0691368	0.029204	2.36738	0.0187855	0.653213
PPP2R1A	P30153	UPK2	O00526	0.236205	0.100185	2.35769	0.0192658	0.653213
PPP2R1A	P30153	RFC5	P40937	-0.0693409	0.029454	-2.35421	0.0194467	0.653213
PPP2R1A	P30153	SIVA1	O15304	-0.134906	0.0574071	-2.34998	0.0196635	0.653213
PPP2R1A	P30153	PSPC1	Q8WXF1	-0.0873221	0.0372261	-2.34572	0.019884	0.653213
PPP2R1A	P30153	IMPACT	Q9P2X3	0.0983402	0.0419889	2.34205	0.0200755	0.653213
PPP2R1A	P30153	CFAP54	Q96N23	-0.189507	0.0809917	-2.33983	0.0201926	0.653213
PPP2R1A	P30153	CMTM4	Q8IZR5	0.144883	0.0621241	2.33216	0.0205961	0.653213
PPP2R1A	P30153	NALCN	Q8IZF0	-0.353823	0.151878	-2.32965	0.0207355	0.653213
PPP2R1A	P30153	SMCO4	Q9NRQ5	-0.0979383	0.0420474	-2.32924	0.0207535	0.653213
PPP2R1A	P30153	LNX2	Q8N448	0.0873809	0.0375264	2.32852	0.0207965	0.653213
PPP2R1A	P30153	SNUPN	O95149	-0.0597385	0.0256584	-2.32822	0.0208123	0.653213
PPP2R1A	P30153	PWP1	Q13610	-0.0621069	0.0266836	-2.32753	0.0208501	0.653213
PPP2R1A	P30153	SMG1	Q96Q15	0.11801	0.0508258	2.32186	0.0211594	0.653213
PPP2R1A	P30153	PAAF1	Q9BRP4	-0.0752822	0.0324436	-2.3204	0.0212354	0.653213
PPP2R1A	P30153	EIF3K	Q9UBQ5	-0.103301	0.0419108	-2.46479	0.0144787	0.653213
PPP2R1A	P30153	PGAP3	Q96FM1	-0.134739	0.0549828	-2.45056	0.0150439	0.653213
PPP2R1A	P30153	ADAMTS1	Q9UHI8	0.245456	0.100711	2.43722	0.0155985	0.653213
PPP2R1A	P30153	ZNF626	Q68DY1	-0.172365	0.0707545	-2.43609	0.0156422	0.653213
PPP2R1A	P30153	HMG20B	Q9P0W2	-0.13106	0.0539539	-2.42911	0.0159421	0.653213
PPP2R1A	P30153	RPS28	P62857	-0.123905	0.0511436	-2.42269	0.0162155	0.653213
PPP2R1A	P30153	EWSR1	Q01844	-0.0719829	0.0297121	-2.42268	0.0162194	0.653213
PPP2R1A	P30153	PSD4	Q8NDX1	-0.136607	0.0564466	-2.42011	0.0163313	0.653213
PPP2R1A	P30153	STAP2	Q9UGK3	-0.178248	0.0737119	-2.41817	0.0164126	0.653213
PPP2R1A	P30153	PFKL	P17858	-0.101408	0.0421969	-2.40321	0.0170851	0.653213
PPP2R1A	P30153	ALYREF	E9PB61	-0.131404	0.0547611	-2.39958	0.0172508	0.653213
PPP2R1A	P30153	COX7A2L	O14548	-0.0989251	0.0413544	-2.39213	0.0175918	0.653213
PPP2R1A	P30153	DENND1C	Q8IV53	0.0765957	0.032045	2.39025	0.0176798	0.653213
PPP2R1A	P30153	MED16	Q9Y2X0	-0.121267	0.0507799	-2.38808	0.0177858	0.653213
PPP2R1A	P30153	SOD1	P00441	-0.101393	0.042494	-2.38605	0.0178817	0.653213
PPP2R1A	P30153	ANAPC11	Q9NYG5	-0.13569	0.0569707	-2.38174	0.0180866	0.653213
PPP2R1A	P30153	RPL19	P84098	-0.0775776	0.0326426	-2.37658	0.0183314	0.653213
PPP2R1A	P30153	GALK1	P51570	-0.117632	0.049694	-2.36712	0.0187943	0.653213
PPP2R1A	P30153	TICAM1	Q8IUC6	-0.10455	0.0441854	-2.36618	0.0188451	0.653213
PPP2R1A	P30153	RPL18	Q07020	-0.0700271	0.0296024	-2.36559	0.0188701	0.653213
PPP2R1A	P30153	APOH	P02749	-0.879321	0.371739	-2.36543	0.0188821	0.653213
PPP2R1A	P30153	G6PC3	Q9BUM1	-0.115408	0.0488589	-2.36206	0.0190461	0.653213
PPP2R1A	P30153	MBTD1	Q05BQ5	0.0927571	0.0393291	2.35849	0.0192258	0.653213
PPP2R1A	P30153	STARD3	Q14849	-0.121275	0.0514758	-2.35597	0.0193532	0.653213
PPP2R1A	P30153	TRIB2	Q92519	0.20237	0.0859344	2.35493	0.01941	0.653213
PPP2R1A	P30153	GGCX	P38435	-0.0840131	0.0357821	-2.34791	0.0197666	0.653213
PPP2R1A	P30153	MPO	P05164	0.336512	0.143638	2.34279	0.020033	0.653213
PPP2R1A	P30153	PXMP4	Q9Y6I8	-0.103612	0.0442275	-2.3427	0.0200416	0.653213
PPP2R1A	P30153	SECTM1	Q8WVN6	-0.184031	0.0789534	-2.33089	0.0206685	0.653213
PPP2R1A	P30153	BPIFB6	Q8NFQ5	0.844723	0.363694	2.32262	0.0211135	0.653213
PPP2R1A	P30153	TXNRD2	Q9NNW7	-0.122562	0.052804	-2.32107	0.0212029	0.653213
PPP2R1A	P30153	EIF2B5	Q13144	-0.080862	0.032791	-2.46598	0.0144285	0.653213
PPP2R1A	P30153	SPATS2L	Q9NUQ6	-0.165872	0.0673487	-2.46288	0.0145504	0.653213
PPP2R1A	P30153	MEOX2	P50222	-0.830519	0.337851	-2.45824	0.0147381	0.653213
PPP2R1A	P30153	CHRNA4	P43681	0.901771	0.366983	2.45726	0.0147774	0.653213
PPP2R1A	P30153	KLHL23	Q8NBE8	-0.104765	0.0428846	-2.44294	0.0153563	0.653213
PPP2R1A	P30153	DUSP28	Q4G0W2	0.0515094	0.0210987	2.44136	0.0154222	0.653213
PPP2R1A	P30153	CLEC3B	P05452	-0.172525	0.0713226	-2.41894	0.0163828	0.653213
PPP2R1A	P30153	BTF3	P20290	-0.0984452	0.0408199	-2.4117	0.0166991	0.653213
PPP2R1A	P30153	SCUBE1	Q8IWY4	-0.181191	0.0757593	-2.39166	0.0176176	0.653213
PPP2R1A	P30153	MTG2	Q9H4K7	-0.0817482	0.0341842	-2.3914	0.0176298	0.653213
PPP2R1A	P30153	SCD5	Q86SK9	-0.246628	0.103168	-2.39056	0.0176655	0.653213
PPP2R1A	P30153	PDGFB	P01127	0.145691	0.0609468	2.39046	0.017674	0.653213
PPP2R1A	P30153	LRRFIP1	Q32MZ4	0.103365	0.0432894	2.38776	0.0178007	0.653213
PPP2R1A	P30153	RAD50	Q92878	0.0512421	0.0216	2.37231	0.0185427	0.653213
PPP2R1A	P30153	ARHGEF26	Q96DR7	-0.098036	0.0413263	-2.37225	0.0185461	0.653213
PPP2R1A	P30153	PURA	Q00577	0.0860591	0.0363256	2.3691	0.0186963	0.653213
PPP2R1A	P30153	SMIM3	Q9BZL3	0.108616	0.0458515	2.36886	0.0187084	0.653213
PPP2R1A	P30153	SULT1E1	P49888	-0.920248	0.388558	-2.36837	0.0187367	0.653213
PPP2R1A	P30153	CAPN7	Q9Y6W3	0.0818575	0.034566	2.36815	0.0187473	0.653213
PPP2R1A	P30153	OSGEPL1	Q9H4B0	-0.0590171	0.024943	-2.36607	0.0188501	0.653213
PPP2R1A	P30153	DAGLB	Q8NCG7	-0.0757916	0.0320395	-2.36556	0.0188714	0.653213
PPP2R1A	P30153	SNX8	Q9Y5X2	-0.114492	0.0484119	-2.36495	0.0189058	0.653213
PPP2R1A	P30153	DSPP	Q9NZW4	0.92283	0.390807	2.36135	0.019086	0.653213
PPP2R1A	P30153	HOXA11	P31270	-0.223286	0.0946948	-2.35795	0.0192529	0.653213
PPP2R1A	P30153	HADH	Q16836	-0.112665	0.0478448	-2.35479	0.0194131	0.653213
PPP2R1A	P30153	MRAS	O14807	0.133569	0.0567852	2.35217	0.0195469	0.653213
PPP2R1A	P30153	ARL4C	P56559	0.178449	0.0760324	2.347	0.0198132	0.653213
PPP2R1A	P30153	PKP4	Q99569	0.108616	0.0464365	2.33903	0.0202346	0.653213
PPP2R1A	P30153	NLGN1	C9J4D3	-0.446462	0.191487	-2.33155	0.020633	0.653213
PPP2R1A	P30153	EXOSC9	Q06265	-0.0681113	0.0293115	-2.3237	0.0210541	0.653213
PPP2R1A	P30153	NME6	O75414	-0.0559067	0.0240713	-2.32255	0.0211172	0.653213
PPP2R1A	P30153	RPA3	P35244	-0.0933124	0.0402038	-2.32098	0.0212032	0.653213
PPP2R1A	P30153	DOCK5	Q9H7D0	-0.206841	0.0840456	-2.46105	0.0146262	0.653213
PPP2R1A	P30153	PSMB1	P20618	-0.0870409	0.0356808	-2.43943	0.0155061	0.653213
PPP2R1A	P30153	URM1	Q9BTM9	-0.105724	0.0436074	-2.42446	0.0161386	0.653213
PPP2R1A	P30153	TMEM70	Q9BUB7	-0.0816889	0.033893	-2.4102	0.0167661	0.653213
PPP2R1A	P30153	FAXC	Q5TGI0	-0.11363	0.0471681	-2.40903	0.0168184	0.653213
PPP2R1A	P30153	OSR2	Q8N2R0	-0.19346	0.0803645	-2.40727	0.0169012	0.653213
PPP2R1A	P30153	SMIM8	Q96KF7	-0.056016	0.0232992	-2.4042	0.0170364	0.653213
PPP2R1A	P30153	NUDCD3	Q8IVD9	-0.0793337	0.0330363	-2.40141	0.0171673	0.653213
PPP2R1A	P30153	RBBP7	Q16576	-0.132939	0.0554263	-2.39849	0.0172972	0.653213
PPP2R1A	P30153	RPS12	P25398	-0.0839591	0.0351019	-2.39187	0.0176042	0.653213
PPP2R1A	P30153	UBAP2	Q5T6F2	-0.0875207	0.0366499	-2.38802	0.0177888	0.653213
PPP2R1A	P30153	SNRPC	P09234	-0.0855161	0.0358959	-2.38234	0.0180623	0.653213
PPP2R1A	P30153	L1CAM	P32004	0.270906	0.113976	2.37687	0.0183211	0.653213
PPP2R1A	P30153	THEM6	Q8WUY1	-0.15202	0.0641135	-2.3711	0.0185982	0.653213
PPP2R1A	P30153	APEX2	Q9UBZ4	-0.0941055	0.0396909	-2.37096	0.018609	0.653213
PPP2R1A	P30153	DDX31	Q9H8H2	-0.0554405	0.0235135	-2.35781	0.019264	0.653213
PPP2R1A	P30153	MAGEA10	P43363	0.900435	0.38265	2.35315	0.0194967	0.653213
PPP2R1A	P30153	INTS9	Q9NV88	-0.06904	0.0294633	-2.34326	0.0200126	0.653213
PPP2R1A	P30153	KLHDC3	Q9BQ90	-0.0916509	0.0391187	-2.34289	0.0200314	0.653213
PPP2R1A	P30153	RFC2	P35250	-0.0901313	0.0385275	-2.3394	0.020215	0.653213
PPP2R1A	P30153	CMTR1	Q8N1G2	-0.0625215	0.0267795	-2.33468	0.0204654	0.653213
PPP2R1A	P30153	PTP4A3	O75365	0.194816	0.0837637	2.32579	0.0209446	0.653213
PPP2R1A	P30153	ZBTB9	Q96C00	-0.0580562	0.0249789	-2.32421	0.0210265	0.653213
PPP2R1A	P30153	PGM5	Q15124	-0.264018	0.113614	-2.32383	0.0210515	0.653213
FGFR2	P21802	ALDOB	P05062	-0.32286	0.30754	-1.04981	0.29496	0.653234
TP53	P04637	STX2	P32856	-0.0543253	0.0395268	-1.37439	0.170724	0.653242
TP53	P04637	EPB41L4B	Q9H329	-0.0711028	0.0517374	-1.3743	0.170753	0.653242
SPOP	O43791	ZNF426	Q9BUY5	0.024106	0.0474322	0.50822	0.61181	0.653261
CTNNB1	P35222	DYNLRB2	Q8TF09	0.00175842	0.191358	0.00918919	0.992677	0.65327
CTNNB1	P35222	LIG4	P49917	0.000300633	0.0330782	0.00908854	0.992757	0.65327
CTNNB1	P35222	PPIP5K1	Q6PFW1	0.000278797	0.0310676	0.00897386	0.992848	0.65327
CTNNB1	P35222	PCDHGA10	Q9Y5H3	-0.000643492	0.072193	-0.0089135	0.992896	0.65327
CTNNB1	P35222	STK32A	Q8WU08	0.00120712	0.136375	0.00885148	0.992946	0.65327
CTNNB1	P35222	ZC3H12D	A2A288	-0.000235921	0.0265759	-0.00887725	0.992925	0.65327
CTNNB1	P35222	TRIM39	Q9HCM9	0.0001862	0.0213206	0.00873333	0.99304	0.653288
FGFR2	P21802	GCG	P01275	-0.348162	0.331698	-1.04964	0.295043	0.653301
SPOP	O43791	CHST6	Q9GZX3	-0.0685119	0.134844	-0.508081	0.611908	0.653304
CTNNB1	P35222	ZNF19	P17023	-0.000212038	0.0246464	-0.00860322	0.993144	0.653313
CTNNB1	P35222	CDCA4	Q9BXL8	-0.000328319	0.0389351	-0.00843246	0.99328	0.653325
CTNNB1	P35222	TRPM2	O94759	0.000585192	0.0698252	0.00838081	0.993321	0.653325
CTNNB1	P35222	KRIT1	O00522	0.000188261	0.0225939	0.00833236	0.993359	0.653325
CTNNB1	P35222	KLHL18	O94889	-0.000184785	0.0224186	-0.00824249	0.993431	0.653329
CTNNB1	P35222	RAI14	Q9P0K7	-0.000530459	0.0650505	-0.00815457	0.993501	0.653331
SPOP	O43791	SGPL1	O95470	-0.0347276	0.0683728	-0.507915	0.612022	0.653364
CTNNB1	P35222	TMEM165	Q9HC07	0.000395359	0.049655	0.00796211	0.993654	0.653389
TP53	P04637	BCL7A	Q4VC05	-0.0603516	0.0439431	-1.37341	0.171031	0.653425
TP53	P04637	SPATA4	Q8NEY3	0.402718	0.293172	1.37366	0.170952	0.653425
TP53	P04637	RAD54L2	Q9Y4B4	-0.0375194	0.0273138	-1.37364	0.170957	0.653425
TP53	P04637	EPHA3	P29320	-0.168412	0.12262	-1.37344	0.171019	0.653425
TP53	P04637	SLC22A4	Q9H015	-0.0557069	0.0405623	-1.37337	0.171043	0.653425
CTNNB1	P35222	TIA1	P31483	0.000493364	0.0637055	0.00774445	0.993828	0.653442
CTNNB1	P35222	AKAP8L	Q9ULX6	-0.000363366	0.0472179	-0.00769552	0.993867	0.653442
CTNNB1	P35222	S100A14	Q9HCY8	0.000630232	0.0963987	0.00653776	0.99479	0.653499
CTNNB1	P35222	C16orf54	Q6UWD8	0.000241756	0.0332885	0.00726244	0.994212	0.653499
CTNNB1	P35222	CDIPT	O14735	-0.000254496	0.0393644	-0.00646513	0.994847	0.653499
CTNNB1	P35222	KCNK12	Q9HB15	-0.000533173	0.0726064	-0.00734333	0.994148	0.653499
CTNNB1	P35222	CAPNS1	P04632	-0.000207112	0.0297129	-0.00697046	0.994445	0.653499
CTNNB1	P35222	BLVRB	P30043	0.000479043	0.0696235	0.00688047	0.994516	0.653499
CTNNB1	P35222	CCDC106	Q9BWC9	-0.000352713	0.0525056	-0.00671763	0.994646	0.653499
CTNNB1	P35222	SSH2	Q76I76	-0.000248768	0.0384883	-0.00646347	0.994849	0.653499
CTNNB1	P35222	KHK	P50053	0.000291083	0.0453039	0.00642513	0.994879	0.653499
CTNNB1	P35222	NUP210	Q8TEM1	0.000459857	0.0639067	0.00719576	0.994265	0.653499
CTNNB1	P35222	DLG1	Q12959	0.000317272	0.0467229	0.00679049	0.994588	0.653499
CTNNB1	P35222	NGEF	Q8N5V2	-0.000428956	0.0632256	-0.00678453	0.994593	0.653499
CTNNB1	P35222	MCMDC2	Q4G0Z9	-0.000470103	0.063958	-0.00735018	0.994142	0.653499
CTNNB1	P35222	RUNX1T1	Q06455	0.000328059	0.0479776	0.00683774	0.994551	0.653499
FGFR2	P21802	B2M	P61769	0.065129	0.0620875	1.04899	0.295341	0.65354
FGFR2	P21802	POU2AF1	Q16633	-0.0849282	0.0809641	-1.04896	0.295347	0.65354
FGFR2	P21802	MMP10	P09238	-0.263717	0.251414	-1.04894	0.295364	0.65354
FGFR2	P21802	MYO9B	M0R2J3	-0.0504576	0.0480958	-1.04911	0.295286	0.65354
FGFR2	P21802	ARVCF	O00192	0.0775504	0.0739655	1.04847	0.295579	0.65354
FGFR2	P21802	TADA3	O75528	0.0508838	0.0485323	1.04845	0.295586	0.65354
FGFR2	P21802	SLC25A53	Q5H9E4	0.0287214	0.0273841	1.04883	0.295411	0.65354
FGFR2	P21802	CLDN20	P56880	-0.306002	0.291818	-1.04861	0.29551	0.65354
FGFR2	P21802	BHLHA15	Q7RTS1	-0.0648748	0.0618816	-1.04837	0.295618	0.65354
CTNNB1	P35222	IGLL5	B9A064	0.00201648	0.324701	0.00621027	0.995051	0.653543
CTNNB1	P35222	ZNF671	Q8TAW3	-0.000224863	0.0364092	-0.006176	0.995078	0.653543
FGFR2	P21802	TAS1R1	Q7RTX1	0.215259	0.205352	1.04824	0.295681	0.653565
SPOP	O43791	RPLP2	P05387	-0.0238068	0.0469074	-0.507527	0.612294	0.653593
TP53	P04637	XRCC2	O43543	0.0453273	0.0330129	1.37302	0.171145	0.653629
SPOP	O43791	LINGO4	Q6UY18	-0.110609	0.218048	-0.507268	0.612477	0.653633
SPOP	O43791	TSPAN9	O75954	-0.0383245	0.0755563	-0.507231	0.612503	0.653633
SPOP	O43791	PCDHGB5	Q9Y5G0	-0.128629	0.253565	-0.507283	0.612467	0.653633
CTNNB1	P35222	HTR1F	P30939	0.00102111	0.174113	0.00586463	0.995326	0.653663
CTNNB1	P35222	DTNA	Q9Y4J8	0.000496895	0.08724	0.00569573	0.995461	0.653664
CTNNB1	P35222	GGCX	P38435	0.000207659	0.0361222	0.00574878	0.995418	0.653664
FGFR2	P21802	VTCN1	Q7Z7D3	0.144156	0.137569	1.04788	0.295842	0.653691
FGFR2	P21802	THAP1	Q9NVV9	0.0313506	0.029916	1.04796	0.295808	0.653691
KRAS	P01116	FURIN	P09958	0.0749482	0.0557373	1.34467	0.180123	0.653786
SPOP	O43791	RAB40B	Q12829	-0.0310025	0.0611778	-0.506761	0.61283	0.653865
SPOP	O43791	DCX	O43602	0.223154	0.440358	0.506755	0.612836	0.653865
KRAS	P01116	EFHB	Q8N7U6	-0.0864741	0.0643206	-1.34442	0.180202	0.653894
KRAS	P01116	TCP11L1	Q9NUJ3	-0.0390623	0.0290585	-1.34426	0.180255	0.653905
KRAS	P01116	ANKDD1A	Q495B1	-0.0407347	0.0303107	-1.34391	0.180363	0.653909
KRAS	P01116	NUP93	Q8N1F7	-0.0565561	0.0420867	-1.3438	0.180404	0.653909
KRAS	P01116	IL12RB1	P42701	-0.0525716	0.0391147	-1.34404	0.180327	0.653909
SPOP	O43791	ANKRD45	Q5TZF3	-0.0662213	0.130726	-0.506565	0.612967	0.653925
SPOP	O43791	IGSF9	Q9P2J2	0.060825	0.12017	0.506158	0.613255	0.653925
SPOP	O43791	SLCO1C1	Q9NYB5	0.172186	0.340221	0.506101	0.613295	0.653925
SPOP	O43791	MYO9A	B2RTY4	-0.0268592	0.0530528	-0.506272	0.613175	0.653925
SPOP	O43791	RCOR1	Q9UKL0	0.0300201	0.0593352	0.505941	0.613407	0.653925
SPOP	O43791	GRIN2D	O15399	-0.0637125	0.125837	-0.506309	0.613149	0.653925
SPOP	O43791	PDCL2	Q8N4E4	-0.242252	0.478482	-0.506293	0.613158	0.653925
SPOP	O43791	OSGEPL1	Q9H4B0	-0.017288	0.0341703	-0.505937	0.61341	0.653925
SPOP	O43791	SLC35A1	P78382	-0.0233245	0.0460975	-0.505981	0.613379	0.653925
KRAS	P01116	PLK5	Q496M5	-0.392673	0.292276	-1.3435	0.180494	0.653925
KRAS	P01116	KRT9	P35527	-0.573717	0.427044	-1.34346	0.180507	0.653925
CTNNB1	P35222	SS18L2	Q9UHA2	0.000177758	0.0348204	0.00510498	0.995931	0.65393
FBXW7	Q969H0	ADTRP	Q96IZ2	-0.335214	0.144762	-2.31562	0.0215045	0.65395
PPP2R1A	P30153	GPR89A	B7ZAQ6	0.0540146	0.0233032	2.31791	0.0213731	0.65396
PPP2R1A	P30153	FABP3	P05413	0.184843	0.0798818	2.31396	0.0215927	0.65396
PPP2R1A	P30153	ARHGAP29	Q52LW3	0.21661	0.0936121	2.31391	0.0215999	0.65396
PPP2R1A	P30153	NFASC	X6RKN2	-0.170002	0.0734848	-2.31343	0.0216267	0.65396
PPP2R1A	P30153	POLE	Q07864	-0.114382	0.0494163	-2.31467	0.0215575	0.65396
PPP2R1A	P30153	RAD51D	O75771	-0.0729372	0.0315124	-2.31456	0.0215593	0.65396
PPP2R1A	P30153	MRPS33	Q9Y291	-0.0969442	0.0418365	-2.31721	0.0214115	0.65396
PPP2R1A	P30153	SLC35D2	Q76EJ3	-0.0682444	0.0294569	-2.31675	0.0214372	0.65396
FGFR2	P21802	ZNF551	Q7Z340	-0.0446482	0.0426235	-1.0475	0.296023	0.653975
CTNNB1	P35222	UIMC1	Q96RL1	0.000129511	0.0264006	0.00490561	0.99609	0.653991
CTNNB1	P35222	MAP3K14	Q99558	0.000167691	0.0352393	0.00475862	0.996207	0.654024
SPOP	O43791	DNAH11	Q96DT5	-0.082559	0.163283	-0.50562	0.613632	0.6541
SPOP	O43791	ZNF672	Q499Z4	0.0290622	0.0574909	0.50551	0.613709	0.654111
SPOP	O43791	SLC25A29	Q8N8R3	-0.0503303	0.0996031	-0.505308	0.613848	0.654111
SPOP	O43791	PLXNC1	O60486	0.0308035	0.0609825	0.505121	0.613982	0.654111
SPOP	O43791	LMAN2L	Q9H0V9	0.0258802	0.0512299	0.505179	0.613941	0.654111
SPOP	O43791	VPS8	Q8N3P4	-0.0224267	0.0443858	-0.505267	0.613879	0.654111
SPOP	O43791	CPOX	P36551	0.017897	0.0354318	0.50511	0.613987	0.654111
FGFR2	P21802	WSB2	Q9NYS7	-0.053715	0.0512947	-1.04718	0.296164	0.654172
CTNNB1	P35222	LRRC28	Q86X40	-0.0001484	0.0338981	-0.00437782	0.996511	0.65418
FGFR2	P21802	CD300E	Q496F6	0.063767	0.060904	1.04701	0.296244	0.654235
SPOP	O43791	SPINK1	P00995	-0.20749	0.410984	-0.504861	0.614162	0.654235
CTNNB1	P35222	RHBDL2	Q9NX52	0.000161151	0.0396613	0.00406319	0.996762	0.654245
CTNNB1	P35222	HSPA6	P17066	0.000351919	0.0868424	0.00405238	0.99677	0.654245
CTNNB1	P35222	IGHMBP2	P38935	0.0001307	0.0326253	0.0040061	0.996807	0.654245
CTNNB1	P35222	GPD1	P21695	0.000284752	0.0798976	0.00356397	0.99716	0.654277
CTNNB1	P35222	HMGCS2	P54868	-0.000942824	0.265397	-0.0035525	0.997169	0.654277
CTNNB1	P35222	PALMD	Q9NP74	0.00025109	0.0724963	0.00346348	0.99724	0.654277
CTNNB1	P35222	SIGIRR	Q6IA17	0.000223974	0.065499	0.00341951	0.997275	0.654277
CTNNB1	P35222	KDM2B	Q8NHM5	0.000119014	0.0348353	0.00341649	0.997277	0.654277
CTNNB1	P35222	LGALS9	O00182	0.000278747	0.0828982	0.00336252	0.99732	0.654277
CTNNB1	P35222	MBNL1	Q9NR56	0.000159475	0.0448129	0.00355869	0.997164	0.654277
CTNNB1	P35222	TMC4	A0A087WXY6	0.000219118	0.0705563	0.00310557	0.997525	0.654289
CTNNB1	P35222	SCTR	P47872	-0.000492925	0.165786	-0.00297326	0.99763	0.654289
CTNNB1	P35222	LPP	Q93052	0.000188512	0.0644543	0.00292474	0.997669	0.654289
CTNNB1	P35222	OGT	O15294	-0.000190808	0.0604592	-0.00315598	0.997485	0.654289
CTNNB1	P35222	PREX2	Q70Z35	-0.000312182	0.103527	-0.00301548	0.997597	0.654289
CTNNB1	P35222	PCDHB16	A0A096LP81	0.000172525	0.0623768	0.00276585	0.997796	0.654329
SPOP	O43791	CLEC2D	Q9UHP7	0.0239301	0.0474189	0.504654	0.614309	0.654331
SPOP	O43791	PAX1	P15863	0.282895	0.560788	0.50446	0.614446	0.654354
SPOP	O43791	AUH	Q13825	0.0203596	0.0403552	0.50451	0.614408	0.654354
TP53	P04637	SOX6	P35712	-0.0890688	0.0651295	-1.36757	0.17285	0.65436
TP53	P04637	CACNA2D4	Q7Z3S7	-0.0471018	0.0344463	-1.3674	0.172903	0.65436
TP53	P04637	DNAH10	Q8IVF4	-0.0900941	0.065665	-1.37203	0.171459	0.65436
TP53	P04637	GLIS2	Q9BZE0	0.0829961	0.0605568	1.37055	0.171918	0.65436
TP53	P04637	BAD	Q92934	-0.0639515	0.0466956	-1.36954	0.172227	0.65436
TP53	P04637	RTN4RL1	Q86UN2	0.185062	0.135216	1.36864	0.172515	0.65436
TP53	P04637	NR1H4	Q96RI1	-0.481999	0.352372	-1.36787	0.172749	0.65436
TP53	P04637	PSMD7	P51665	0.0510501	0.0373441	1.36702	0.173021	0.65436
TP53	P04637	SOCS5	O75159	0.0400469	0.0292027	1.37134	0.171672	0.65436
TP53	P04637	SMG8	Q8ND04	0.0549598	0.0401291	1.36958	0.172216	0.65436
TP53	P04637	TAF1B	Q53T94	0.0398225	0.0290905	1.36892	0.172428	0.65436
TP53	P04637	BID	P55957	0.0591839	0.0432426	1.36865	0.172505	0.65436
TP53	P04637	VRK2	Q86Y07	0.0491713	0.0359298	1.36854	0.172539	0.65436
TP53	P04637	TGFBR3L	H3BV60	-0.332276	0.242834	-1.36833	0.172605	0.65436
TP53	P04637	CCDC106	Q9BWC9	-0.0667759	0.0488029	-1.36828	0.172628	0.65436
TP53	P04637	AZU1	P20160	-0.340458	0.248922	-1.36773	0.172798	0.65436
TP53	P04637	DONSON	Q9NYP3	0.0476501	0.0348461	1.36745	0.172887	0.65436
TP53	P04637	TTC25	Q96NG3	-0.103318	0.0755658	-1.36726	0.172938	0.65436
TP53	P04637	KRT37	O76014	-0.457758	0.334797	-1.36727	0.172941	0.65436
TP53	P04637	KRT27	Q7Z3Y8	-0.515476	0.377088	-1.36699	0.17303	0.65436
TP53	P04637	WFDC2	Q14508	-0.130193	0.0952445	-1.36694	0.173047	0.65436
TP53	P04637	DTNBP1	Q96EV8	-0.0447615	0.0326346	-1.3716	0.171586	0.65436
TP53	P04637	ZNF831	Q5JPB2	0.228003	0.166328	1.3708	0.17184	0.65436
TP53	P04637	DNAL4	O96015	-0.0626031	0.0456961	-1.36999	0.172088	0.65436
TP53	P04637	PCDHA10	Q9Y5I2	-0.212173	0.15497	-1.36912	0.172363	0.65436
TP53	P04637	GPR62	Q9BZJ7	0.323699	0.236686	1.36763	0.172824	0.65436
TP53	P04637	PTCD2	Q8WV60	0.0274264	0.0200541	1.36762	0.172827	0.65436
TP53	P04637	ZMYND10	O75800	-0.17103	0.125132	-1.3668	0.173084	0.65436
TP53	P04637	AOAH	P28039	0.0560674	0.0408655	1.372	0.171461	0.65436
TP53	P04637	POLB	P06746	0.0450504	0.032841	1.37177	0.171532	0.65436
TP53	P04637	TFPI2	P48307	-0.146181	0.106647	-1.3707	0.171864	0.65436
TP53	P04637	PEX2	P28328	0.0452089	0.0329989	1.37001	0.172086	0.65436
TP53	P04637	GSDMC	Q9BYG8	0.173367	0.126757	1.36771	0.172803	0.65436
TP53	P04637	SLC35B4	Q969S0	-0.0386535	0.0282629	-1.36764	0.17282	0.65436
TP53	P04637	CGA	P01215	-0.49815	0.36435	-1.36723	0.172955	0.65436
TP53	P04637	ZNF76	P36508	0.0556821	0.0407323	1.36702	0.173019	0.65436
TP53	P04637	SLC1A2	P43004	-0.0912788	0.0668204	-1.36603	0.17333	0.654417
TP53	P04637	SLC38A1	Q9H2H9	0.0951535	0.0696894	1.36539	0.173524	0.654417
TP53	P04637	SAAL1	Q96ER3	-0.0415904	0.0304603	-1.3654	0.173529	0.654417
TP53	P04637	METTL3	Q86U44	0.0557161	0.0407995	1.36561	0.173456	0.654417
TP53	P04637	PPP1R14B	Q96C90	0.083664	0.0612819	1.36523	0.173581	0.654417
TP53	P04637	CTNNA2	P26232	-0.158193	0.115845	-1.36555	0.173481	0.654417
TP53	P04637	SLC1A6	P48664	0.450355	0.329877	1.36522	0.173585	0.654417
TP53	P04637	FAM169A	Q9Y6X4	-0.0526039	0.0385096	-1.366	0.173335	0.654417
TP53	P04637	VCX	Q9H320	0.476831	0.349048	1.36609	0.173306	0.654417
TP53	P04637	FAM163B	P0C2L3	-0.385282	0.282035	-1.36608	0.173315	0.654417
TP53	P04637	DLGAP1	O14490	-0.0951372	0.0697288	-1.36439	0.173846	0.654494
TP53	P04637	DHRS7B	Q6IAN0	-0.0649864	0.0476348	-1.36426	0.173879	0.654494
TP53	P04637	ZDBF2	Q9HCK1	0.161833	0.11856	1.36499	0.173656	0.654494
TP53	P04637	PGAP1	Q75T13	0.0694002	0.0508563	1.36463	0.173769	0.654494
TP53	P04637	BOD1L1	Q8NFC6	0.0653143	0.0478656	1.36454	0.1738	0.654494
TP53	P04637	PSMC2	P35998	0.0428838	0.0314345	1.36423	0.173897	0.654494
CTNNB1	P35222	HOXD11	P31277	-0.000315465	0.133674	-0.00235996	0.998119	0.654498
CTNNB1	P35222	CCDC61	Q9Y6R9	9.85717e-05	0.0482863	0.0020414	0.998373	0.654534
CTNNB1	P35222	PIGX	Q8TBF5	-8.11027e-05	0.0380896	-0.00212926	0.998303	0.654534
CTNNB1	P35222	AGPAT5	Q9NUQ2	9.70751e-05	0.0471542	0.00205867	0.998359	0.654534
FGFR2	P21802	HENMT1	Q5T8I9	0.0514134	0.0491305	1.04647	0.296499	0.654544
FGFR2	P21802	RRAS2	P62070	0.0511338	0.0489546	1.04452	0.297399	0.654544
FGFR2	P21802	FBXO44	Q9H4M3	0.0651093	0.0623362	1.04449	0.297412	0.654544
FGFR2	P21802	DDR2	Q16832	-0.0757516	0.0725898	-1.04356	0.297841	0.654544
FGFR2	P21802	CACNA1S	Q13698	-0.461475	0.4423	-1.04335	0.297936	0.654544
FGFR2	P21802	MYL6B	P14649	0.0706178	0.0676914	1.04323	0.297986	0.654544
FGFR2	P21802	CTF1	Q16619	0.055064	0.0527145	1.04457	0.297368	0.654544
FGFR2	P21802	TMEM263	Q8WUH6	0.0661227	0.063307	1.04448	0.297411	0.654544
FGFR2	P21802	GRIN2D	O15399	0.113688	0.108726	1.04564	0.296881	0.654544
FGFR2	P21802	LMAN2L	Q9H0V9	0.0467274	0.0446965	1.04544	0.296973	0.654544
FGFR2	P21802	CFAP36	Q96G28	0.0743307	0.0711031	1.04539	0.296994	0.654544
FGFR2	P21802	ZNF577	Q9BSK1	-0.0446786	0.0427545	-1.045	0.297168	0.654544
FGFR2	P21802	CEP95	Q96GE4	-0.0513618	0.0491992	-1.04395	0.297657	0.654544
FGFR2	P21802	VSTM2L	Q96N03	0.163093	0.156335	1.04323	0.297988	0.654544
FGFR2	P21802	SLCO2A1	Q92959	-0.119001	0.113726	-1.04638	0.296539	0.654544
FGFR2	P21802	SLC10A4	Q96EP9	0.118356	0.113134	1.04616	0.296643	0.654544
FGFR2	P21802	BMP3	P12645	-0.249303	0.238389	-1.04578	0.29681	0.654544
FGFR2	P21802	MAD2L1	Q13257	-0.0750237	0.0718094	-1.04476	0.29728	0.654544
FGFR2	P21802	MICALL1	Q8N3F8	0.0626022	0.0599716	1.04386	0.297694	0.654544
FGFR2	P21802	NRSN1	Q8IZ57	-0.365402	0.35025	-1.04326	0.297973	0.654544
FGFR2	P21802	BRK1	Q8WUW1	0.0428445	0.0410698	1.04321	0.297995	0.654544
FGFR2	P21802	SCN5A	Q14524	-0.0643031	0.0616451	-1.04312	0.298044	0.654544
FGFR2	P21802	BOLL	Q8N9W6	0.462858	0.443731	1.04311	0.29805	0.654544
FGFR2	P21802	RAD54B	Q9Y620	-0.0402354	0.0384647	-1.04603	0.296699	0.654544
FGFR2	P21802	SLC26A4	O43511	0.160981	0.153917	1.0459	0.296762	0.654544
FGFR2	P21802	VWC2	Q2TAL6	-0.396525	0.379165	-1.04578	0.296809	0.654544
FGFR2	P21802	FLOT1	O75955	0.0496292	0.0474754	1.04537	0.297001	0.654544
FGFR2	P21802	ENG	P17813	0.0823787	0.0788491	1.04476	0.297279	0.654544
FGFR2	P21802	ZNF696	Q9H7X3	-0.035583	0.0340708	-1.04438	0.297459	0.654544
FGFR2	P21802	GRB10	Q13322	-0.0809592	0.0775191	-1.04438	0.297463	0.654544
FGFR2	P21802	VIPR2	P41587	0.117563	0.112618	1.04391	0.297671	0.654544
FGFR2	P21802	IL20RA	Q9UHF4	0.0834804	0.0799824	1.04373	0.297754	0.654544
SPOP	O43791	TREX2	Q9BQ50	0.0330741	0.0656079	0.504118	0.614683	0.654545
CTNNB1	P35222	HOXC4	P09017	0.000259769	0.137918	0.0018835	0.998499	0.654563
CTNNB1	P35222	LRFN5	Q96NI6	-0.000313586	0.218648	-0.0014342	0.998857	0.654563
CTNNB1	P35222	SLC25A39	Q9BZJ4	5.65746e-05	0.0391979	0.00144331	0.99885	0.654563
CTNNB1	P35222	CCR2	P41597	-0.000271437	0.15742	-0.00172429	0.998626	0.654563
CTNNB1	P35222	FAM104B	Q5XKR9	-5.67515e-05	0.0362583	-0.0015652	0.998753	0.654563
CTNNB1	P35222	MAMDC4	Q6UXC1	7.83357e-05	0.0533229	0.00146908	0.998829	0.654563
CTNNB1	P35222	THOC2	Q8NI27	6.28655e-05	0.0447608	0.00140448	0.998881	0.654563
FGFR2	P21802	TRIM27	P14373	0.0405635	0.0388931	1.04295	0.298117	0.654577
CTNNB1	P35222	CYP2J2	P51589	5.96481e-05	0.0638666	0.000933949	0.999256	0.654619
CTNNB1	P35222	CHID1	Q9BWS9	4.26901e-05	0.0476687	0.000895558	0.999286	0.654619
CTNNB1	P35222	CAPN3	P20807	-7.2375e-05	0.0647919	-0.00111704	0.99911	0.654619
CTNNB1	P35222	REEP6	Q96HR9	5.91532e-05	0.0669373	0.000883711	0.999296	0.654619
CTNNB1	P35222	MMGT1	Q8N4V1	4.48777e-05	0.0465775	0.000963506	0.999232	0.654619
CTNNB1	P35222	OSBPL3	Q9H4L5	5.26156e-05	0.0723434	0.000727303	0.99942	0.654657
TP53	P04637	LRRC3B	Q96PB8	-0.284254	0.20841	-1.36392	0.173993	0.654675
KRAS	P01116	DHX38	Q92620	-0.0671957	0.0500606	-1.34229	0.180893	0.654688
KRAS	P01116	POLR2A	A0A590UKB6	-0.082528	0.0614972	-1.34198	0.180992	0.654688
KRAS	P01116	AP5M1	Q9H0R1	-0.0531655	0.0396232	-1.34178	0.181051	0.654688
KRAS	P01116	RFTN2	Q52LD8	0.0482471	0.0359392	1.34246	0.180829	0.654688
KRAS	P01116	PEX5L	Q8IYB4	-0.323764	0.241173	-1.34245	0.180833	0.654688
KRAS	P01116	SLC35C2	Q9NQQ7	0.0556747	0.0414814	1.34216	0.180934	0.654688
KRAS	P01116	CNGB3	Q9NQW8	-0.489262	0.364641	-1.34176	0.181063	0.654688
SPOP	O43791	PYROXD2	Q8N2H3	0.0378041	0.0750585	0.503661	0.615003	0.654725
SPOP	O43791	NFATC4	Q14934	0.0499853	0.0992813	0.503471	0.615139	0.654725
SPOP	O43791	CARD14	Q9BXL6	0.033642	0.0668082	0.50356	0.615074	0.654725
SPOP	O43791	AGTR1	P30556	-0.233349	0.463187	-0.503791	0.614915	0.654725
SPOP	O43791	KLHL31	Q9H511	-0.0253357	0.0503169	-0.503522	0.615103	0.654725
CTNNB1	P35222	FKBP5	Q13451	3.31779e-05	0.0725036	0.000457604	0.999635	0.654754
FGFR2	P21802	GSTO2	Q9H4Y5	0.082447	0.0790863	1.04249	0.298327	0.654853
FGFR2	P21802	DNAH14	Q0VDD8	-0.0514404	0.0493557	-1.04224	0.298451	0.654853
FGFR2	P21802	IMPACT	Q9P2X3	-0.0524521	0.0503188	-1.0424	0.298378	0.654853
FGFR2	P21802	NAALADL1	Q9UQQ1	-0.0581166	0.0557585	-1.04229	0.298426	0.654853
KRAS	P01116	SSPN	Q14714	0.0828201	0.0617415	1.3414	0.181174	0.654911
FGFR2	P21802	PTPN7	P35236	0.0615507	0.0590693	1.04201	0.298551	0.654939
FGFR2	P21802	CCDC18	Q5T9S5	-0.0408015	0.0391981	-1.0409	0.299062	0.654939
FGFR2	P21802	IFI27L2	Q9H2X8	0.0847305	0.0813669	1.04134	0.298861	0.654939
FGFR2	P21802	TUBB4A	P04350	-0.150389	0.144448	-1.04113	0.298965	0.654939
FGFR2	P21802	VHL	P40337	0.049358	0.0474028	1.04125	0.298909	0.654939
FGFR2	P21802	UNC5A	Q6ZN44	-0.117314	0.112692	-1.04101	0.299017	0.654939
FGFR2	P21802	GRHL2	Q6ISB3	-0.0758616	0.0728219	-1.04174	0.29868	0.654939
FGFR2	P21802	EEF1A1	P68104	0.145822	0.140034	1.04133	0.298865	0.654939
FGFR2	P21802	PSIP1	O75475	-0.0742675	0.0713343	-1.04112	0.298968	0.654939
FGFR2	P21802	RASGEF1C	Q8N431	0.186549	0.179189	1.04107	0.298985	0.654939
FGFR2	P21802	ZSCAN23	Q3MJ62	-0.365395	0.351003	-1.041	0.299022	0.654939
SPOP	O43791	RBBP8NL	Q8NC74	0.0438277	0.0871333	0.502996	0.61547	0.655015
SPOP	O43791	TRIM27	P14373	-0.0225233	0.0447881	-0.502886	0.615547	0.655036
KRAS	P01116	CDH6	P55285	-0.178203	0.132878	-1.3411	0.18127	0.65508
TP53	P04637	SUSD6	Q92537	0.0706772	0.0518391	1.3634	0.174151	0.655088
SPOP	O43791	CHODL	Q9H9P2	0.0905715	0.180167	0.502708	0.615672	0.655108
FGFR2	P21802	UNC5D	Q6UXZ4	-0.357325	0.343398	-1.04056	0.299229	0.65519
FBXW7	Q969H0	PSMG3	Q9BT73	-0.136128	0.0588297	-2.31394	0.0215939	0.655226
TP53	P04637	MAN2C1	Q9NTJ4	0.0641525	0.0470897	1.36235	0.174488	0.655336
TP53	P04637	COX16	Q9P0S2	-0.0372902	0.0273738	-1.36226	0.174509	0.655336
TP53	P04637	ZNF280B	A0A0D9SEJ8	0.0343635	0.0252194	1.36258	0.174413	0.655336
TP53	P04637	RTN2	O75298	-0.0587956	0.0431522	-1.36252	0.174435	0.655336
TP53	P04637	PHF5A	Q7RTV0	0.0411799	0.0302175	1.36279	0.174343	0.655336
TP53	P04637	ATP6V0D2	Q8N8Y2	0.333252	0.244595	1.36247	0.17445	0.655336
PPP2R1A	P30153	YIPF1	Q9Y548	-0.0860103	0.0372158	-2.31112	0.0217519	0.655345
PPP2R1A	P30153	ACADS	P16219	-0.125796	0.0544332	-2.31101	0.0217626	0.655345
PPP2R1A	P30153	LAMTOR5	O43504	-0.0959297	0.0415659	-2.30789	0.0219343	0.655367
PPP2R1A	P30153	SYT8	Q8NBV8	0.296944	0.128685	2.30752	0.0219554	0.655367
PPP2R1A	P30153	EIF2B1	Q14232	-0.0652442	0.0282818	-2.30694	0.0219886	0.655367
PPP2R1A	P30153	MYBPC2	Q14324	0.211641	0.0916839	2.30837	0.0219113	0.655367
PPP2R1A	P30153	GRM4	Q14833	0.242304	0.105012	2.3074	0.0219668	0.655367
TP53	P04637	ZNF419	Q96HQ0	0.0412116	0.0302604	1.3619	0.174622	0.655401
TP53	P04637	GHR	P10912	0.137447	0.100924	1.36189	0.174624	0.655401
SPOP	O43791	RPTN	Q6XPR3	-0.290318	0.578063	-0.502226	0.616013	0.655407
SPOP	O43791	BRINP2	Q9C0B6	-0.181218	0.360943	-0.502069	0.616123	0.655407
SPOP	O43791	SH3GLB1	Q9Y371	-0.0257094	0.0512073	-0.502065	0.616126	0.655407
SPOP	O43791	TRIM46	Q7Z4K8	0.0349405	0.0696367	0.501754	0.616345	0.655479
SPOP	O43791	CKAP5	Q14008	-0.0336814	0.0671535	-0.501558	0.616482	0.655479
SPOP	O43791	IGHM	P01871	0.119557	0.238241	0.50183	0.616291	0.655479
SPOP	O43791	ZNF726	F1T0F3	0.0647433	0.129069	0.501618	0.61644	0.655479
SPOP	O43791	HECA	Q9UBI9	0.0263081	0.0524376	0.501702	0.616379	0.655479
TP53	P04637	EEF2KMT	Q96G04	-0.0364169	0.0267446	-1.36165	0.1747	0.655506
FGFR2	P21802	TRABD2A	Q86V40	-0.106195	0.102101	-1.0401	0.29944	0.655538
FGFR2	P21802	METTL22	Q9BUU2	-0.0379659	0.0365163	-1.0397	0.299622	0.655553
FGFR2	P21802	NOS1	P29475	-0.223116	0.214628	-1.03955	0.299696	0.655553
FGFR2	P21802	FZD10	Q9ULW2	0.114534	0.110179	1.03953	0.299707	0.655553
FGFR2	P21802	EEF1D	P29692	-0.0486236	0.0467635	-1.03978	0.299585	0.655553
FGFR2	P21802	IQSEC2	Q5JU85	0.0510516	0.0491106	1.03952	0.299708	0.655553
FGFR2	P21802	USP24	Q9UPU5	-0.0513363	0.0493916	-1.03937	0.299778	0.655592
KRAS	P01116	C1orf109	Q9NX04	-0.0448873	0.0335041	-1.33976	0.181707	0.655662
KRAS	P01116	ENTPD7	Q9NQZ7	-0.0640938	0.0478454	-1.3396	0.181763	0.655662
KRAS	P01116	FBXL19	Q6PCT2	-0.0616817	0.0460415	-1.3397	0.181732	0.655662
KRAS	P01116	NPC2	P61916	0.0779786	0.058213	1.33954	0.181777	0.655662
KRAS	P01116	COL28A1	Q2UY09	0.12997	0.097002	1.33987	0.181677	0.655662
KRAS	P01116	C20orf85	Q9H1P6	-0.439212	0.327859	-1.33963	0.181753	0.655662
KRAS	P01116	NKRF	O15226	0.0372126	0.0277744	1.33982	0.181693	0.655662
SPOP	O43791	ANTXRL	A6NF34	0.267055	0.532859	0.501174	0.61675	0.655672
SPOP	O43791	EPS8L2	Q9H6S3	0.0454032	0.0906904	0.500639	0.617126	0.655672
SPOP	O43791	TXNDC17	Q9BRA2	0.0308919	0.061651	0.501076	0.616819	0.655672
SPOP	O43791	ICAM2	P13598	-0.0222812	0.0444912	-0.5008	0.617013	0.655672
SPOP	O43791	VCX	Q9H320	0.256344	0.51171	0.500955	0.616903	0.655672
SPOP	O43791	NDUFA8	P51970	-0.0328916	0.0656817	-0.500772	0.617034	0.655672
SPOP	O43791	TRIM31	Q9BZY9	-0.105398	0.21051	-0.500679	0.617097	0.655672
SPOP	O43791	CSGALNACT1	Q8TDX6	0.0343031	0.0685129	0.50068	0.617099	0.655672
TP53	P04637	PGAM1	P18669	0.0725663	0.0533039	1.36137	0.174796	0.655681
SPOP	O43791	TLCD2	A6NGC4	0.028843	0.0576335	0.500456	0.617254	0.655748
SPOP	O43791	HTR6	P50406	0.138698	0.27727	0.500227	0.617417	0.65578
SPOP	O43791	B4GALNT4	Q76KP1	0.0676006	0.135178	0.500087	0.617516	0.65578
SPOP	O43791	PLK5	Q496M5	0.182827	0.365561	0.500128	0.617485	0.65578
SPOP	O43791	SKP1	P63208	-0.0256349	0.0512495	-0.500198	0.617438	0.65578
FGFR2	P21802	TMPRSS11A	H0YAL9	-0.496063	0.47741	-1.03907	0.299917	0.655782
FGFR2	P21802	VPS26B	Q4G0F5	-0.0423577	0.0407705	-1.03893	0.299977	0.655788
FGFR2	P21802	GSKIP	Q9P0R6	-0.0431165	0.0415182	-1.03849	0.30018	0.655788
FGFR2	P21802	FAM104A	Q969W3	-0.0279845	0.0269411	-1.03873	0.300072	0.655788
FGFR2	P21802	HSPA1B	P0DMV9	0.093881	0.0903825	1.03871	0.300081	0.655788
FGFR2	P21802	TBPL1	P62380	0.0353599	0.0340468	1.03857	0.300147	0.655788
TP53	P04637	SUCO	Q9UBS9	-0.0704954	0.0518072	-1.36073	0.174999	0.655792
TP53	P04637	FBLIM1	Q8WUP2	-0.0718274	0.0528205	-1.35984	0.175279	0.655792
TP53	P04637	GJA3	Q9Y6H8	0.254556	0.187045	1.36093	0.174927	0.655792
TP53	P04637	DNAH3	Q8TD57	-0.10513	0.077308	-1.35988	0.175266	0.655792
TP53	P04637	ZNF48	Q96MX3	-0.0528151	0.0388596	-1.35912	0.175505	0.655792
TP53	P04637	SUGT1	Q9Y2Z0	-0.0480265	0.0353394	-1.35901	0.175541	0.655792
TP53	P04637	CCDC88A	Q3V6T2	0.083412	0.0612974	1.36078	0.174983	0.655792
TP53	P04637	POLR2E	P19388	-0.0500834	0.0368503	-1.3591	0.175512	0.655792
TP53	P04637	RAB5A	P20339	0.0511099	0.0375867	1.35979	0.175296	0.655792
TP53	P04637	MB21D2	Q8IYB1	-0.0592308	0.0435866	-1.35892	0.175563	0.655792
TP53	P04637	TAMM41	Q96BW9	-0.0273865	0.0201552	-1.35878	0.175608	0.655792
TP53	P04637	KCNMB2	Q9Y691	-0.228099	0.167886	-1.35866	0.175652	0.655792
TP53	P04637	NCOA7	Q8NI08	-0.100758	0.0740578	-1.36053	0.175062	0.655792
TP53	P04637	PACSIN1	Q9BY11	-0.0935022	0.068751	-1.36001	0.175218	0.655792
TP53	P04637	SLC9A7	Q96T83	0.0588075	0.04325	1.35971	0.17532	0.655792
TP53	P04637	RPL8	P62917	-0.050857	0.0374095	-1.35947	0.17539	0.655792
TP53	P04637	SGK1	O00141	-0.100559	0.0739834	-1.35921	0.175479	0.655792
KRAS	P01116	PTPN23	Q9H3S7	0.0500194	0.0373525	1.33912	0.18192	0.65591
KRAS	P01116	ARF5	P84085	-0.0707172	0.0528125	-1.33902	0.181945	0.65591
PPP2R1A	P30153	POLR2L	P62875	-0.131661	0.0571366	-2.30431	0.0221379	0.655932
PPP2R1A	P30153	TM2D1	Q9BX74	-0.065725	0.0285718	-2.30035	0.0223701	0.655932
PPP2R1A	P30153	PPIF	P30405	-0.131556	0.057351	-2.29388	0.0227411	0.655932
PPP2R1A	P30153	MKNK1	Q9BUB5	-0.0766493	0.0334332	-2.29261	0.0228198	0.655932
PPP2R1A	P30153	TIMM23	O14925	-0.0924167	0.0403664	-2.28945	0.0230019	0.655932
PPP2R1A	P30153	RPLP2	P05387	-0.0770893	0.0336834	-2.28865	0.0230491	0.655932
PPP2R1A	P30153	CAPN9	O14815	0.16368	0.0715528	2.28754	0.0231192	0.655932
PPP2R1A	P30153	SLC35F3	Q8IY50	0.287215	0.125799	2.28313	0.0233776	0.655932
PPP2R1A	P30153	RBMS2	Q15434	0.104482	0.0457727	2.28262	0.0234084	0.655932
PPP2R1A	P30153	GCHFR	P30047	-0.273417	0.118792	-2.30165	0.0222947	0.655932
PPP2R1A	P30153	ZNF48	Q96MX3	0.101918	0.0445266	2.28892	0.0230371	0.655932
PPP2R1A	P30153	PPL	O60437	0.195867	0.0856877	2.28582	0.0232212	0.655932
PPP2R1A	P30153	CCND1	P24385	0.232439	0.10173	2.28486	0.0232788	0.655932
PPP2R1A	P30153	SLITRK5	O94991	-0.343932	0.150578	-2.28408	0.0233252	0.655932
PPP2R1A	P30153	TGM7	Q96PF1	0.630852	0.276276	2.28341	0.0233611	0.655932
PPP2R1A	P30153	CHMP6	Q96FZ7	-0.0753391	0.0328472	-2.29362	0.0227564	0.655932
PPP2R1A	P30153	MORC2	Q9Y6X9	0.0753701	0.0329102	2.29017	0.0229589	0.655932
PPP2R1A	P30153	ASPHD2	Q6ICH7	0.0872046	0.0380991	2.28889	0.0230393	0.655932
PPP2R1A	P30153	CSF3	P09919	-0.557171	0.24408	-2.28274	0.0234011	0.655932
PPP2R1A	P30153	SNAP29	O95721	-0.0533807	0.0233961	-2.28161	0.0234691	0.655932
PPP2R1A	P30153	CDHR2	Q9BYE9	-0.242658	0.105525	-2.29954	0.0224165	0.655932
PPP2R1A	P30153	ZBTB20	Q9HC78	0.118737	0.0516602	2.29842	0.0224814	0.655932
PPP2R1A	P30153	WIPI2	Q9Y4P8	-0.0691641	0.0301039	-2.29751	0.0225297	0.655932
PPP2R1A	P30153	ARMC8	Q8IUR7	-0.0548851	0.0240193	-2.28505	0.0232676	0.655932
PPP2R1A	P30153	RPL26L1	Q9UNX3	-0.0892604	0.0390859	-2.2837	0.0233438	0.655932
PPP2R1A	P30153	FDFT1	P37268	-0.112656	0.0489358	-2.30213	0.0222633	0.655932
PPP2R1A	P30153	NUP214	P35658	-0.0707284	0.0307293	-2.30166	0.0222942	0.655932
PPP2R1A	P30153	DBNL	Q9UJU6	-0.0787909	0.0342899	-2.29779	0.0225135	0.655932
PPP2R1A	P30153	FAM3C	Q92520	-0.119913	0.0522661	-2.29428	0.0227179	0.655932
PPP2R1A	P30153	CPSF4	O95639	-0.0794688	0.0347817	-2.28479	0.0232787	0.655932
PPP2R1A	P30153	UBXN2B	Q14CS0	0.100693	0.044086	2.284	0.0233255	0.655932
PPP2R1A	P30153	TRMT2B	Q96GJ1	-0.0686667	0.030068	-2.28371	0.0233473	0.655932
PPP2R1A	P30153	C9orf40	Q8IXQ3	-0.0789748	0.0346204	-2.28116	0.0234958	0.655932
TP53	P04637	NTF3	P20783	0.149534	0.110133	1.35776	0.175939	0.655936
TP53	P04637	RRP12	Q5JTH9	-0.0463293	0.0341401	-1.35703	0.176167	0.655936
TP53	P04637	PLAU	S4R3G7	0.117186	0.0864025	1.35628	0.176406	0.655936
TP53	P04637	PDE2A	O00408	-0.0605816	0.0446527	-1.35673	0.176259	0.655936
TP53	P04637	PEBP1	P30086	-0.0396927	0.0292634	-1.35639	0.176371	0.655936
TP53	P04637	SPRED3	Q2MJR0	-0.0526442	0.0387595	-1.35823	0.175783	0.655936
TP53	P04637	ZNF585A	Q6P3V2	0.0306799	0.0226025	1.35737	0.176062	0.655936
TP53	P04637	FAHD2A	Q96GK7	-0.0421166	0.0310384	-1.35692	0.176197	0.655936
TP53	P04637	PLVAP	Q9BX97	-0.107411	0.0791906	-1.35636	0.176382	0.655936
TP53	P04637	P3H2	Q8IVL5	0.0925929	0.0681826	1.35801	0.175857	0.655936
TP53	P04637	KIT	P10721	0.14592	0.107466	1.35782	0.175918	0.655936
TP53	P04637	TMEM33	P57088	0.06051	0.0445784	1.35738	0.17605	0.655936
TP53	P04637	TMCO6	Q96DC7	0.0418345	0.0308438	1.35633	0.176383	0.655936
TP53	P04637	CLNK	Q7Z7G1	0.15956	0.117651	1.35621	0.176421	0.655936
TP53	P04637	FAM133B	Q5BKY9	0.0371717	0.027392	1.35703	0.176163	0.655936
SPOP	O43791	DCHS1	Q96JQ0	0.0531714	0.106466	0.499421	0.617984	0.655937
SPOP	O43791	GLOD4	Q9HC38	0.0242601	0.0485696	0.499491	0.617932	0.655937
SPOP	O43791	KATNAL2	Q8IYT4	-0.026366	0.0527871	-0.499477	0.617945	0.655937
SPOP	O43791	FAM98A	Q8NCA5	0.0245453	0.0491208	0.499693	0.617793	0.655937
SPOP	O43791	SLC6A4	P31645	0.0729997	0.146141	0.499514	0.617919	0.655937
SPOP	O43791	PASD1	Q8IV76	0.253879	0.508383	0.499385	0.618009	0.655937
KRAS	P01116	FOXE3	Q13461	-0.513586	0.383608	-1.33883	0.182014	0.655981
FGFR2	P21802	FXYD4	P59646	0.31419	0.302726	1.03787	0.300471	0.656038
FGFR2	P21802	CES1	P23141	0.238156	0.229493	1.03775	0.300533	0.656038
FGFR2	P21802	RRN3	Q9NYV6	-0.0460522	0.0443797	-1.03769	0.300555	0.656038
FGFR2	P21802	MARCKS	P29966	0.0940618	0.0906282	1.03789	0.300462	0.656038
FGFR2	P21802	TFE3	P19532	-0.0458649	0.044193	-1.03783	0.300493	0.656038
SPOP	O43791	CDC42BPB	Q9Y5S2	0.0498742	0.099923	0.499127	0.618191	0.656046
SPOP	O43791	ZBTB14	O43829	0.0140606	0.028178	0.498993	0.618285	0.656046
SPOP	O43791	MAGEA6	P43360	-0.294327	0.589774	-0.49905	0.618245	0.656046
FGFR2	P21802	SASS6	Q6UVJ0	-0.0380216	0.0366601	-1.03714	0.300815	0.656115
FGFR2	P21802	NMNAT2	Q9BZQ4	-0.0870411	0.0839282	-1.03709	0.300833	0.656115
FGFR2	P21802	PLEKHO2	Q8TD55	0.0542551	0.0522956	1.03747	0.300661	0.656115
FGFR2	P21802	MRPL47	Q9HD33	0.0678103	0.0653694	1.03734	0.300706	0.656115
FGFR2	P21802	COL4A3	Q01955	-0.205943	0.198584	-1.03706	0.300851	0.656115
TP53	P04637	EFEMP2	O95967	0.133118	0.0981763	1.35591	0.176524	0.656137
FGFR2	P21802	USHBP1	Q8N6Y0	-0.0616558	0.0594642	-1.03686	0.300947	0.656138
FGFR2	P21802	DES	P17661	-0.247799	0.239003	-1.0368	0.300966	0.656138
SPOP	O43791	OLFM3	Q96PB7	0.264173	0.529747	0.498677	0.618508	0.656166
SPOP	O43791	HLTF	Q14527	-0.0642983	0.12894	-0.498668	0.618514	0.656166
KRAS	P01116	LDLRAP1	Q5SW96	0.0593707	0.0443612	1.33835	0.182165	0.656169
KRAS	P01116	HSPB8	Q9UJY1	0.13195	0.0985826	1.33847	0.182125	0.656169
TP53	P04637	NATD1	Q8N6N6	-0.0533471	0.0393494	-1.35573	0.176582	0.656174
SPOP	O43791	CTNND2	Q9UQB3	0.110335	0.22134	0.498489	0.61864	0.656238
KRAS	P01116	ABCC4	O15439	-0.105861	0.0791105	-1.33814	0.182238	0.656254
FGFR2	P21802	IQCE	Q6IPM2	-0.0663053	0.0639732	-1.03645	0.301133	0.656322
FGFR2	P21802	CACFD1	Q9UGQ2	0.0638933	0.0616488	1.03641	0.301155	0.656322
FGFR2	P21802	INSM1	Q01101	-0.467076	0.450729	-1.03627	0.301215	0.656339
SPOP	O43791	PI4KB	Q9UBF8	0.0255828	0.0513662	0.498048	0.61895	0.656367
SPOP	O43791	TNFRSF17	Q02223	-0.185417	0.372217	-0.498142	0.618882	0.656367
SPOP	O43791	PARP4	Q9UKK3	-0.0396305	0.0795597	-0.498123	0.618898	0.656367
SPOP	O43791	PWWP2A	Q96N64	-0.0171546	0.034448	-0.497985	0.618992	0.656367
TP53	P04637	LARP1B	Q659C4	0.0460611	0.0339835	1.3554	0.176687	0.656383
SPOP	O43791	SPATA21	Q7Z572	-0.219406	0.440982	-0.497539	0.619306	0.656444
SPOP	O43791	PLA2G4F	Q68DD2	-0.0625356	0.125637	-0.497747	0.61916	0.656444
SPOP	O43791	FUT4	P22083	0.0239568	0.0481363	0.497687	0.619204	0.656444
SPOP	O43791	CAMKK2	Q96RR4	0.0247627	0.0497778	0.497464	0.619361	0.656444
SPOP	O43791	AIFM3	Q96NN9	-0.0506598	0.101851	-0.497393	0.619411	0.656444
SPOP	O43791	ZNF721	Q8TF20	0.0225085	0.0452411	0.497523	0.61932	0.656444
SPOP	O43791	STAMBP	O95630	-0.0183951	0.0369926	-0.497266	0.619501	0.656456
SPOP	O43791	PEX3	P56589	-0.0200357	0.0402963	-0.49721	0.619538	0.656456
KRAS	P01116	LILRB5	O75023	-0.15938	0.119149	-1.33765	0.182399	0.656477
KRAS	P01116	ADAM9	Q13443	0.118068	0.0882621	1.3377	0.182382	0.656477
TP53	P04637	USP4	Q13107	0.0473374	0.0349312	1.35516	0.176763	0.656482
SPOP	O43791	OTUB1	Q96FW1	0.0264674	0.0532517	0.497026	0.61967	0.656487
SPOP	O43791	RAB20	Q9NX57	0.0335203	0.0674816	0.496733	0.619876	0.656487
SPOP	O43791	ANKFY1	Q9P2R3	-0.0361736	0.0728364	-0.496642	0.61994	0.656487
SPOP	O43791	APLP1	P51693	-0.0620616	0.124906	-0.496865	0.619782	0.656487
SPOP	O43791	CDH20	Q9HBT6	-0.191394	0.385412	-0.496597	0.619971	0.656487
SPOP	O43791	FAM200B	P0CF97	-0.0188731	0.0380024	-0.49663	0.619948	0.656487
SPOP	O43791	DOCK11	Q5JSL3	0.0359994	0.0724596	0.49682	0.619814	0.656487
TP53	P04637	PRR29	P0C7W0	-0.0961207	0.070948	-1.35481	0.176869	0.656516
TP53	P04637	IFT22	Q9H7X7	-0.0707881	0.0522488	-1.35483	0.176862	0.656516
PPP2R1A	P30153	TALDO1	P37837	-0.109682	0.0481034	-2.28013	0.0235625	0.656534
KRAS	P01116	TLX2	O43763	-0.435563	0.325724	-1.33721	0.182534	0.656536
KRAS	P01116	GSTA1	P08263	0.38419	0.287275	1.33736	0.182492	0.656536
KRAS	P01116	RP1L1	Q8IWN7	-0.279917	0.20934	-1.33714	0.182564	0.656536
TP53	P04637	ACADM	P11310	0.0630988	0.0465797	1.35464	0.176927	0.65655
TP53	P04637	ST3GAL3	Q11203	0.0391522	0.02891	1.35428	0.177038	0.656608
TP53	P04637	POLR1D	P0DPB6	-0.052307	0.0386308	-1.35402	0.177118	0.656608
TP53	P04637	GOLGA7	Q7Z5G4	0.0549014	0.0405437	1.35413	0.177084	0.656608
TP53	P04637	PARP10	Q53GL7	0.091236	0.0673835	1.35398	0.177138	0.656608
FGFR2	P21802	PLEKHA6	Q9Y2H5	-0.104519	0.10091	-1.03576	0.301457	0.656646
FGFR2	P21802	CACNB1	Q02641	-0.0640894	0.0618905	-1.03553	0.301564	0.656646
FGFR2	P21802	ZNF366	Q8N895	-0.170734	0.164853	-1.03567	0.301497	0.656646
FGFR2	P21802	TRIM39	Q9HCM9	0.0262554	0.0253542	1.03555	0.301551	0.656646
SPOP	O43791	GLIPR1	P48060	0.0277449	0.0559599	0.4958	0.620533	0.65673
SPOP	O43791	GRP	P07492	0.167518	0.33783	0.495863	0.620486	0.65673
SPOP	O43791	NR1H2	P55055	0.0309041	0.0623348	0.495775	0.620548	0.65673
SPOP	O43791	RNF212	Q495C1	0.114145	0.230084	0.496102	0.620318	0.65673
SPOP	O43791	ZNF354A	O60765	0.0227809	0.0459144	0.496159	0.620278	0.65673
SPOP	O43791	CREB3L2	Q70SY1	-0.0372812	0.0751848	-0.49586	0.62049	0.65673
FGFR2	P21802	CES2	O00748	0.0472591	0.045647	1.03532	0.301657	0.656735
SPOP	O43791	PRPF3	O43395	-0.0273145	0.0551088	-0.495647	0.62064	0.656767
KRAS	P01116	EDRF1	Q3B7T1	-0.0576848	0.0431522	-1.33677	0.182683	0.656788
FGFR2	P21802	SCN2A	Q99250	-0.243257	0.235008	-1.0351	0.301764	0.656852
TP53	P04637	ZNF285	K7EIK6	0.159792	0.118065	1.35342	0.17731	0.657066
SPOP	O43791	GDF3	Q9NR23	0.147828	0.298953	0.494484	0.62146	0.6571
SPOP	O43791	TRIM45	Q9H8W5	0.0277464	0.0561837	0.493852	0.621906	0.6571
SPOP	O43791	HECTD2	Q5U5R9	-0.0523236	0.105986	-0.493684	0.622022	0.6571
SPOP	O43791	ZNF594	Q96JF6	0.0177442	0.0358752	0.494609	0.621372	0.6571
SPOP	O43791	DET1	Q7L5Y6	0.0192386	0.0389068	0.494478	0.621465	0.6571
SPOP	O43791	ALOX12B	O75342	0.196652	0.397832	0.49431	0.621583	0.6571
SPOP	O43791	TMEM233	B4DJY2	0.0699928	0.141824	0.493519	0.622138	0.6571
SPOP	O43791	IQCH	Q86VS3	-0.0283264	0.0574167	-0.493347	0.62226	0.6571
SPOP	O43791	ALDH3A1	P30838	0.0752732	0.152145	0.494746	0.621273	0.6571
SPOP	O43791	TUBG1	P23258	0.0337567	0.0682389	0.494684	0.621319	0.6571
SPOP	O43791	MED1	Q15648	0.0288917	0.0584876	0.49398	0.621815	0.6571
SPOP	O43791	GINS1	Q14691	-0.0323258	0.0655243	-0.493341	0.622264	0.6571
SPOP	O43791	SOX4	Q06945	-0.0440246	0.0889245	-0.495078	0.621041	0.6571
SPOP	O43791	SPATA12	Q7Z6I5	0.0635309	0.128365	0.494926	0.621146	0.6571
SPOP	O43791	B4GALT5	O43286	0.0434696	0.0879593	0.494201	0.621658	0.6571
SPOP	O43791	FAM126A	Q9BYI3	-0.0337613	0.0683287	-0.494101	0.62173	0.6571
SPOP	O43791	PNKD	Q8N490	-0.0350682	0.0709754	-0.49409	0.621738	0.6571
SPOP	O43791	FAM120C	F8W881	0.0222929	0.0451219	0.49406	0.621759	0.6571
SPOP	O43791	ASCC3	Q8N3C0	-0.0334918	0.067817	-0.493856	0.621903	0.6571
SPOP	O43791	IGSF1	Q8N6C5	-0.163802	0.331788	-0.493696	0.622016	0.6571
SPOP	O43791	HLA-DPB1	P04440	-0.0620239	0.125663	-0.493572	0.622101	0.6571
SPOP	O43791	SPAG11B;SPAG11A	A0A0B4J218	-0.250396	0.507577	-0.493316	0.622281	0.6571
SPOP	O43791	LSM2	Q9Y333	0.0291261	0.059042	0.493312	0.622284	0.6571
KRAS	P01116	MYEF2	A0A0A0MR39	-0.0634725	0.0474974	-1.33634	0.182826	0.657123
SPOP	O43791	SELP	Q5R341	0.0387307	0.0785555	0.493036	0.622481	0.657159
SPOP	O43791	STXBP5L	Q9Y2K9	0.16364	0.33186	0.493101	0.622435	0.657159
SPOP	O43791	EIF5A2	Q9GZV4	-0.0353209	0.0716587	-0.492905	0.622571	0.657159
SPOP	O43791	SECISBP2	Q96T21	0.0235519	0.0477757	0.492968	0.622529	0.657159
KRAS	P01116	SEPHS1	P49903	-0.055877	0.0418206	-1.33611	0.182893	0.657166
KRAS	P01116	POLR3C	Q9BUI4	-0.052236	0.0391023	-1.33588	0.182969	0.657166
KRAS	P01116	NLRP1	Q9C000	0.0880778	0.0659342	1.33584	0.182987	0.657166
SPOP	O43791	STAM2	O75886	-0.0238797	0.0484561	-0.492811	0.62264	0.65717
TP53	P04637	RHBDL2	Q9NX52	0.049936	0.036971	1.35068	0.178186	0.657215
TP53	P04637	SPRR1B	P22528	-0.491982	0.364883	-1.34833	0.178939	0.657215
TP53	P04637	PPHLN1	Q8NEY8	0.0397634	0.0295081	1.34754	0.179198	0.657215
TP53	P04637	CFAP74	Q9C0B2	-0.123221	0.0915802	-1.3455	0.179855	0.657215
TP53	P04637	SIPA1L1	O43166	-0.0533	0.0394178	-1.35218	0.177713	0.657215
TP53	P04637	STX8	Q9UNK0	-0.0538117	0.0397974	-1.35214	0.177719	0.657215
TP53	P04637	C12orf73	Q69YU5	-0.033034	0.0244482	-1.35118	0.178025	0.657215
TP53	P04637	CWC15	Q9P013	0.0602837	0.0446233	1.35095	0.1781	0.657215
TP53	P04637	TVP23C	Q96ET8	-0.0411691	0.0304753	-1.3509	0.178115	0.657215
TP53	P04637	VMO1	Q7Z5L0	-0.077879	0.057698	-1.34977	0.178483	0.657215
TP53	P04637	ZW10	O43264	0.0399386	0.029597	1.34941	0.178592	0.657215
TP53	P04637	C16orf70	Q9BSU1	0.0423757	0.0314076	1.34922	0.178661	0.657215
TP53	P04637	FBXL16	Q8N461	0.0901473	0.0668757	1.34798	0.179056	0.657215
TP53	P04637	TPP2	P29144	0.0469388	0.0348438	1.34712	0.179334	0.657215
TP53	P04637	IFI27	P40305	0.137832	0.102322	1.34703	0.179355	0.657215
TP53	P04637	IGFALS	P35858	-0.115665	0.0858705	-1.34697	0.179382	0.657215
TP53	P04637	PHLDA1	Q8WV24	-0.116019	0.0861386	-1.34688	0.17941	0.657215
TP53	P04637	PLA2G4D	Q86XP0	-0.3534	0.262445	-1.34657	0.179511	0.657215
TP53	P04637	HAUS4	Q9H6D7	-0.0344645	0.0256023	-1.34615	0.179646	0.657215
TP53	P04637	ZNF592	Q92610	-0.0470799	0.0349857	-1.34569	0.179788	0.657215
TP53	P04637	RPL28	P46779	-0.0375253	0.0277752	-1.35103	0.178073	0.657215
TP53	P04637	TCF7L1	Q9HCS4	-0.11161	0.0827197	-1.34926	0.178647	0.657215
TP53	P04637	PEG3	Q9GZU2	-0.317981	0.235824	-1.34839	0.178927	0.657215
TP53	P04637	MEOX1	P50221	0.123942	0.0919347	1.34816	0.178995	0.657215
TP53	P04637	TMEM199	Q8N511	-0.0292901	0.0217349	-1.34761	0.179176	0.657215
TP53	P04637	KLK5	Q9Y337	0.429726	0.318925	1.34742	0.179238	0.657215
TP53	P04637	KPNA2	P52292	0.0805149	0.0597665	1.34716	0.179316	0.657215
TP53	P04637	NLRP5	P59047	0.507827	0.377117	1.3466	0.179501	0.657215
TP53	P04637	NIFK	Q9BYG3	0.0455066	0.0338209	1.34552	0.179844	0.657215
TP53	P04637	MAVS	Q7Z434	0.056998	0.0423649	1.3454	0.179886	0.657215
TP53	P04637	NUP153	P49790	0.0653084	0.0482661	1.35309	0.177416	0.657215
TP53	P04637	GORASP1	Q9BQQ3	-0.0457589	0.0338364	-1.35236	0.177656	0.657215
TP53	P04637	USP40	Q9NVE5	0.0536756	0.0397597	1.35	0.17841	0.657215
TP53	P04637	PDCD10	Q9BUL8	0.0536275	0.0397509	1.34909	0.178702	0.657215
TP53	P04637	CYSTM1	Q9H1C7	-0.0839018	0.0621986	-1.34893	0.178745	0.657215
TP53	P04637	ACAP2	Q15057	0.0625134	0.0463533	1.34863	0.178849	0.657215
TP53	P04637	IQGAP2	Q13576	-0.1062	0.0787691	-1.34825	0.178972	0.657215
TP53	P04637	CPA3	P15088	-0.260455	0.193433	-1.34649	0.179531	0.657215
TP53	P04637	ELMO2	Q96JJ3	0.0454169	0.0337553	1.34547	0.179857	0.657215
TP53	P04637	KCNH2	Q12809	0.10496	0.0775908	1.35273	0.177537	0.657215
TP53	P04637	DPM2	O94777	-0.0597673	0.0442183	-1.35164	0.177878	0.657215
TP53	P04637	LAMB1	P07942	-0.114777	0.0849422	-1.35123	0.178014	0.657215
TP53	P04637	SLC7A2	P52569	-0.160215	0.118619	-1.35067	0.178187	0.657215
TP53	P04637	ENDOG	Q14249	-0.0684301	0.0506903	-1.34996	0.178415	0.657215
TP53	P04637	NINJ1	Q92982	-0.0673066	0.049918	-1.34834	0.178935	0.657215
TP53	P04637	AASS	Q9UDR5	0.0834298	0.0618988	1.34784	0.179102	0.657215
TP53	P04637	ZCCHC12	Q6PEW1	-0.13409	0.0995109	-1.34749	0.179213	0.657215
TP53	P04637	SUSD3	Q96L08	-0.0726508	0.0539206	-1.34737	0.179248	0.657215
TP53	P04637	TBXAS1	P24557	-0.0707049	0.0524892	-1.34704	0.17936	0.657215
TP53	P04637	PPIL1	Q9Y3C6	0.0494439	0.0367229	1.34641	0.179563	0.657215
TP53	P04637	BMP5	P22003	-0.48316	0.358891	-1.34626	0.179611	0.657215
TP53	P04637	GCC1	Q96CN9	-0.0425193	0.0315918	-1.34589	0.179728	0.657215
TP53	P04637	CLCC1	Q96S66	0.036852	0.0273963	1.34514	0.17997	0.657267
TP53	P04637	SLC7A8	Q9UHI5	0.139706	0.103866	1.34506	0.179998	0.657267
SPOP	O43791	RPP30	P78346	0.0264883	0.0538001	0.492347	0.622965	0.657346
SPOP	O43791	SNAP25	P60880	0.0897201	0.182204	0.492415	0.622919	0.657346
SPOP	O43791	IGSF23	A1L1A6	-0.120137	0.24406	-0.492243	0.623038	0.657346
SPOP	O43791	CDX4	O14627	0.152599	0.309972	0.492299	0.623001	0.657346
TP53	P04637	TAPT1	Q6NXT6	-0.051043	0.0379583	-1.34471	0.180102	0.65747
KRAS	P01116	FOXO1	Q12778	0.0819806	0.0613891	1.33543	0.183124	0.657479
SPOP	O43791	STYK1	Q6J9G0	0.0796601	0.162145	0.491288	0.623712	0.657487
SPOP	O43791	HSPA14	Q0VDF9	0.0221119	0.0450079	0.491288	0.623715	0.657487
SPOP	O43791	CENPF	P49454	-0.0527952	0.107506	-0.491091	0.623854	0.657487
SPOP	O43791	TMTC4	Q5T4D3	-0.0343206	0.0698418	-0.491405	0.62363	0.657487
SPOP	O43791	P2RX2	Q9UBL9	0.201169	0.40964	0.491086	0.623855	0.657487
SPOP	O43791	SPINT2	O43291	0.0580277	0.117976	0.491859	0.62331	0.657487
SPOP	O43791	ELAVL1	Q15717	-0.0191758	0.039017	-0.491473	0.623584	0.657487
SPOP	O43791	ZNF780B	Q9Y6R6	-0.0230851	0.0470014	-0.491157	0.623808	0.657487
SPOP	O43791	MN1	Q10571	0.048372	0.0984991	0.491091	0.623854	0.657487
SPOP	O43791	KLK5	Q9Y337	0.229381	0.467101	0.491075	0.623865	0.657487
SPOP	O43791	SDAD1	Q9NVU7	0.023179	0.0471455	0.491649	0.623458	0.657487
SPOP	O43791	MRPS25	P82663	0.0294912	0.0600178	0.491374	0.623652	0.657487
FGFR2	P21802	RFX3	P48380	-0.0715359	0.0691599	-1.03436	0.302111	0.657494
SPOP	O43791	ISG20L2	Q9H9L3	0.0206425	0.0420566	0.490826	0.624039	0.657505
SPOP	O43791	ZG16B	Q96DA0	-0.0671078	0.136796	-0.490568	0.624223	0.657505
SPOP	O43791	OSGIN1	Q9UJX0	-0.04328	0.0882266	-0.490555	0.62423	0.657505
SPOP	O43791	PIK3R4	Q99570	-0.0230272	0.0469177	-0.4908	0.624059	0.657505
SPOP	O43791	MASP1	P48740	-0.0541775	0.110429	-0.490611	0.624193	0.657505
SPOP	O43791	ABHD6	Q9BV23	0.0275868	0.0562313	0.490594	0.624202	0.657505
KRAS	P01116	C1RL	Q9NZP8	0.0813351	0.0609499	1.33446	0.183439	0.657613
KRAS	P01116	BRINP2	Q9C0B6	-0.386761	0.289941	-1.33393	0.183612	0.657613
KRAS	P01116	PAK6	Q9NQU5	-0.060547	0.0453876	-1.334	0.18359	0.657613
KRAS	P01116	SMCR8	Q8TEV9	-0.0698469	0.0523504	-1.33422	0.183518	0.657613
KRAS	P01116	SYNE4	Q8N205	0.0747384	0.0560407	1.33364	0.183706	0.657613
KRAS	P01116	PPDPF	Q9H3Y8	0.0903472	0.0676906	1.33471	0.183352	0.657613
KRAS	P01116	FGB	P02675	-0.601517	0.450722	-1.33456	0.183405	0.657613
KRAS	P01116	CAMLG	P49069	0.0594956	0.0446007	1.33396	0.183602	0.657613
KRAS	P01116	CLCN2	P51788	-0.0610397	0.0457611	-1.33388	0.183623	0.657613
KRAS	P01116	AIF1L	Q9BQI0	-0.113867	0.0852878	-1.33509	0.183228	0.657613
KRAS	P01116	ADAM32	Q8TC27	-0.0542945	0.0407108	-1.33366	0.183693	0.657613
SPOP	O43791	ZNF263	O14978	0.0205738	0.0419664	0.490244	0.624452	0.657657
SPOP	O43791	PLD4	Q96BZ4	0.0355984	0.0726336	0.490109	0.624547	0.657657
SPOP	O43791	ZNF497	Q6ZNH5	0.0446204	0.0910373	0.490133	0.62453	0.657657
SPOP	O43791	CDKN2C	P42773	0.0451525	0.0921751	0.489855	0.624727	0.657663
SPOP	O43791	UBASH3B	Q8TF42	-0.034715	0.0708604	-0.489906	0.624691	0.657663
SPOP	O43791	UTP3	Q9NQZ2	0.0218191	0.0445381	0.489898	0.624694	0.657663
SPOP	O43791	IL36RN	Q9UBH0	-0.265582	0.542267	-0.489763	0.62479	0.657668
FGFR2	P21802	MGST1	P10620	0.130468	0.126187	1.03393	0.302304	0.657669
FGFR2	P21802	FSIP2	Q5CZC0	0.15515	0.150067	1.03387	0.302336	0.657669
FGFR2	P21802	ROBO1	Q9Y6N7	-0.0979698	0.0947623	-1.03385	0.302348	0.657669
SPOP	O43791	MUC6	Q6W4X9	-0.130775	0.267194	-0.489438	0.625022	0.657669
SPOP	O43791	MMD	Q15546	-0.0329722	0.0673379	-0.489653	0.624867	0.657669
SPOP	O43791	SNRPD3	P62318	-0.028665	0.0585669	-0.489441	0.625018	0.657669
SPOP	O43791	HCLS1	P14317	0.0451865	0.0923189	0.489461	0.625005	0.657669
SPOP	O43791	MFAP3	P55082	-0.030706	0.0627509	-0.489332	0.625096	0.657686
SPOP	O43791	SLC35B3	Q9H1N7	-0.0232461	0.0475199	-0.489187	0.625197	0.657697
SPOP	O43791	NR2F1	P10589	0.0510506	0.104365	0.489154	0.625222	0.657697
FGFR2	P21802	FEN1	P39748	-0.0618232	0.0598092	-1.03367	0.302424	0.657701
FGFR2	P21802	RPS6KL1	Q9Y6S9	-0.056919	0.0551066	-1.03289	0.30279	0.657701
FGFR2	P21802	MAP3K14	Q99558	-0.0433846	0.0419983	-1.03301	0.302734	0.657701
FGFR2	P21802	METTL8	Q9H825	0.0362336	0.0350642	1.03335	0.30258	0.657701
FGFR2	P21802	GRK6	P43250	0.0557429	0.0539562	1.03311	0.302691	0.657701
FGFR2	P21802	LYRM4	Q9HD34	0.0547354	0.0529973	1.03279	0.302834	0.657701
FGFR2	P21802	CWH43	Q9H720	0.302703	0.293142	1.03261	0.302924	0.657701
FGFR2	P21802	RAB6B	Q9NRW1	-0.0761608	0.0737584	-1.03257	0.302938	0.657701
FGFR2	P21802	ESR1	P03372	0.120129	0.116258	1.0333	0.302605	0.657701
FGFR2	P21802	CCDC25	Q86WR0	0.0454499	0.0439932	1.03311	0.302692	0.657701
FGFR2	P21802	FAM102A	Q5T9C2	0.0666928	0.064561	1.03302	0.302729	0.657701
SPOP	O43791	MPV17	P39210	-0.0285269	0.0583317	-0.489046	0.625297	0.657706
SPOP	O43791	FAM9B	Q8IZU0	-0.270812	0.553836	-0.488975	0.625346	0.657706
KRAS	P01116	DUSP23	Q9BVJ7	0.109035	0.0817798	1.33327	0.183827	0.657744
KRAS	P01116	CCDC18	Q5T9S5	-0.0476869	0.0357685	-1.33321	0.183842	0.657744
SPOP	O43791	KIF1B	O60333	0.0305792	0.0625834	0.488615	0.625603	0.657746
SPOP	O43791	LZTS2	Q9BRK4	-0.0264442	0.054123	-0.488594	0.625616	0.657746
SPOP	O43791	TTPA	P49638	0.221621	0.453381	0.488818	0.62546	0.657746
SPOP	O43791	PJA1	Q8NG27	-0.0373278	0.0763785	-0.488721	0.625528	0.657746
KRAS	P01116	RGS9BP	Q6ZS82	-0.359753	0.269885	-1.33299	0.183915	0.657828
KRAS	P01116	SNX24	Q9Y343	0.0464871	0.0348872	1.3325	0.184076	0.657838
KRAS	P01116	NR1D2	Q6NSM0	0.0668674	0.0501845	1.33243	0.184097	0.657838
KRAS	P01116	SLC25A40	Q8TBP6	-0.0470664	0.0353208	-1.33254	0.184067	0.657838
KRAS	P01116	SYBU	Q9NX95	-0.14439	0.108369	-1.33239	0.184116	0.657838
SPOP	O43791	CLEC17A	Q6ZS10	0.130276	0.266755	0.488372	0.625775	0.657853
SPOP	O43791	FAM89B	Q8N5H3	0.0311966	0.0639149	0.488096	0.625968	0.657877
SPOP	O43791	BPTF	Q12830	-0.0350935	0.0718885	-0.488166	0.62592	0.657877
SPOP	O43791	AFAP1L1	Q8TED9	-0.0229734	0.0470818	-0.487947	0.626075	0.657877
SPOP	O43791	OXSM	Q9NWU1	-0.0172095	0.0352706	-0.487927	0.626087	0.657877
SPOP	O43791	SLC16A2	P36021	-0.0396279	0.0812037	-0.488006	0.626034	0.657877
FGFR2	P21802	DAZAP2	Q15038	-0.0497253	0.0481708	-1.03227	0.303079	0.657893
KRAS	P01116	EREG	O14944	0.363096	0.272594	1.332	0.184237	0.657915
KRAS	P01116	DDO	Q99489	-0.0659169	0.0494837	-1.33209	0.184208	0.657915
SPOP	O43791	HTR7	P34969	-0.137769	0.28284	-0.487093	0.626679	0.657951
SPOP	O43791	DNAL1	Q4LDG9	-0.0298586	0.0612502	-0.487485	0.6264	0.657951
SPOP	O43791	TTC30B	Q8N4P2	-0.028167	0.0578221	-0.487132	0.62665	0.657951
SPOP	O43791	RNF38	Q9H0F5	-0.028282	0.0579905	-0.487701	0.626247	0.657951
SPOP	O43791	KLF14	Q8TD94	0.198957	0.408125	0.48749	0.626397	0.657951
SPOP	O43791	QKI	Q96PU8	0.0358729	0.0735913	0.487462	0.626417	0.657951
SPOP	O43791	AASS	Q9UDR5	0.0442914	0.0908705	0.487412	0.626454	0.657951
SPOP	O43791	CDC37L1	Q7L3B6	0.021311	0.0437432	0.487185	0.626612	0.657951
SPOP	O43791	ZNF251	Q9BRH9	0.0265307	0.054459	0.487167	0.626627	0.657951
SPOP	O43791	HEYL	Q9NQ87	-0.0383959	0.078903	-0.486622	0.627011	0.657953
SPOP	O43791	NLRP3	A0A2R8YEG7	0.0216602	0.0445576	0.486116	0.627371	0.657953
SPOP	O43791	EDC4	Q6P2E9	0.0383462	0.078807	0.486584	0.62704	0.657953
SPOP	O43791	UBR7	Q8N806	-0.0235525	0.0484077	-0.486544	0.627066	0.657953
SPOP	O43791	ZNF891	A8MT65	0.0162875	0.0334988	0.486213	0.6273	0.657953
SPOP	O43791	CAPS2	Q9BXY5	-0.0600665	0.123691	-0.485619	0.627723	0.657953
SPOP	O43791	ZFP36L2	P47974	-0.0652321	0.134113	-0.486396	0.627173	0.657953
SPOP	O43791	TRIM37	O94972	0.0271534	0.0559058	0.4857	0.627666	0.657953
SPOP	O43791	POTEE	Q6S8J3	0.209142	0.430624	0.485672	0.627685	0.657953
SPOP	O43791	SULT1C3	Q6IMI6	0.180702	0.372101	0.485625	0.627716	0.657953
SPOP	O43791	MIER3	Q7Z3K6	-0.0238383	0.0489973	-0.486522	0.627083	0.657953
SPOP	O43791	EIF4E	P06730	-0.0225419	0.046385	-0.485975	0.627469	0.657953
SPOP	O43791	ZGRF1	Q86YA3	-0.0226293	0.0465699	-0.48592	0.627507	0.657953
SPOP	O43791	ENOX2	Q16206	0.0182599	0.0375072	0.486839	0.626859	0.657953
SPOP	O43791	CYP39A1	Q9NYL5	-0.0301983	0.0620631	-0.486574	0.627047	0.657953
SPOP	O43791	ST7	Q9NRC1	-0.0271488	0.0558734	-0.485899	0.627525	0.657953
SPOP	O43791	UBE2W	Q96B02	-0.0246578	0.0507647	-0.485727	0.627644	0.657953
SPOP	O43791	TRPM3	G5E9G1	-0.116072	0.238982	-0.485692	0.627671	0.657953
TP53	P04637	ACBD5	Q5T8D3	-0.0467482	0.0347795	-1.34413	0.180291	0.65798
FGFR2	P21802	DOC2B	Q14184	0.102926	0.0997298	1.03205	0.303184	0.658008
TP53	P04637	SLC30A2	Q9BRI3	-0.12882	0.0959656	-1.34236	0.180871	0.658028
TP53	P04637	CCDC89	Q8N998	0.181599	0.135123	1.34396	0.180353	0.658028
TP53	P04637	TLCD2	A6NGC4	-0.0532332	0.0396519	-1.34251	0.180814	0.658028
TP53	P04637	MEX3D	Q86XN8	-0.0671544	0.0499785	-1.34366	0.180447	0.658028
TP53	P04637	RAD51D	O75771	-0.0398118	0.0296401	-1.34317	0.1806	0.658028
TP53	P04637	RIN2	Q8WYP3	0.0692308	0.0515487	1.34302	0.180657	0.658028
TP53	P04637	SEC11C	Q9BY50	-0.0754329	0.0561751	-1.34282	0.180721	0.658028
TP53	P04637	C7orf50	Q9BRJ6	-0.0684449	0.0509431	-1.34356	0.180476	0.658028
TP53	P04637	MANF	P55145	-0.0757234	0.0564082	-1.34242	0.180844	0.658028
TP53	P04637	CHST2	Q9Y4C5	-0.128214	0.0955082	-1.34243	0.180845	0.658028
TP53	P04637	RNF128	Q8TEB7	-0.371847	0.276874	-1.34302	0.18065	0.658028
TP53	P04637	NT5C3A	A0A024RA81	0.0569826	0.0424516	1.3423	0.180889	0.658028
SPOP	O43791	WLS	Q5T9L3	0.0676428	0.139361	0.485378	0.627894	0.658038
SPOP	O43791	MS4A1	P11836	-0.170482	0.35135	-0.48522	0.628003	0.658038
SPOP	O43791	CENPV	A0A0M3HER2	-0.0343984	0.0708989	-0.485175	0.628035	0.658038
SPOP	O43791	GPR160	Q9UJ42	-0.060961	0.125627	-0.485252	0.62798	0.658038
FGFR2	P21802	PLA2G4D	Q86XP0	0.355315	0.344386	1.03173	0.303335	0.658051
FGFR2	P21802	TPPP	O94811	-0.120099	0.116412	-1.03167	0.303361	0.658051
FGFR2	P21802	PON1	P27169	0.351085	0.340273	1.03177	0.303312	0.658051
FGFR2	P21802	CFAP58	Q5T655	0.119935	0.116275	1.03147	0.303457	0.658147
SPOP	O43791	ZSCAN32	Q9NX65	-0.0139815	0.0288432	-0.484742	0.628344	0.658159
SPOP	O43791	C2orf16	Q68DN1	0.0468881	0.096739	0.484687	0.628383	0.658159
SPOP	O43791	FSD1L	Q9BXM9	-0.0286816	0.0591654	-0.48477	0.628324	0.658159
SPOP	O43791	MAGEH1	Q9H213	-0.0335629	0.0692372	-0.484752	0.628337	0.658159
KRAS	P01116	RBM19	Q9Y4C8	-0.0434449	0.0326251	-1.33164	0.184363	0.658189
SPOP	O43791	AP2S1	P53680	0.0329171	0.0679432	0.484479	0.628528	0.658211
SPOP	O43791	BRD1	O95696	0.0267134	0.0551506	0.484372	0.628606	0.658211
SPOP	O43791	GIMAP6	Q6P9H5	-0.0237335	0.0489968	-0.48439	0.628593	0.658211
SPOP	O43791	SCN9A	Q15858	0.132925	0.274503	0.484238	0.628701	0.65825
TP53	P04637	ACSS1	Q9NUB1	-0.0890364	0.0663498	-1.34192	0.181004	0.658267
SPOP	O43791	GON4L	Q3T8J9	0.0234022	0.0483831	0.483686	0.629092	0.658284
SPOP	O43791	EYA3	Q99504	0.0223832	0.0462794	0.483654	0.629112	0.658284
SPOP	O43791	VDR	P11473	0.041549	0.0859239	0.483556	0.629182	0.658284
SPOP	O43791	HSD17B14	Q9BPX1	0.0377592	0.0780199	0.483968	0.628892	0.658284
SPOP	O43791	ZNF844	Q08AG5	0.023162	0.0479079	0.483469	0.629246	0.658284
SPOP	O43791	KCNJ4	P48050	-0.166491	0.344205	-0.483698	0.629084	0.658284
SPOP	O43791	RPL7A	P62424	-0.0166812	0.0344614	-0.484055	0.628828	0.658284
SPOP	O43791	CEBPD	P49716	0.0565368	0.116927	0.483523	0.629205	0.658284
SPOP	O43791	FNDC1	Q4ZHG4	0.0513667	0.106249	0.483456	0.629255	0.658284
KRAS	P01116	CD84	Q9UIB8	-0.0549767	0.0412934	-1.33137	0.184446	0.658308
TP53	P04637	CRACR2A	Q9BSW2	0.0561985	0.0419317	1.34024	0.181556	0.658321
TP53	P04637	FAM181A	Q8N9Y4	-0.185964	0.138647	-1.34127	0.181215	0.658321
TP53	P04637	ITGAE	P38570	-0.0415259	0.0309762	-1.34058	0.181441	0.658321
TP53	P04637	CDH1	P12830	-0.076486	0.0570659	-1.34031	0.181534	0.658321
TP53	P04637	ISM1	B1AKI9	0.0928149	0.0692131	1.341	0.181309	0.658321
TP53	P04637	MYH15	Q9Y2K3	0.158895	0.118483	1.34108	0.181283	0.658321
TP53	P04637	HK3	P52790	0.0597741	0.0445736	1.34102	0.181303	0.658321
TP53	P04637	SNCAIP	Q9Y6H5	-0.0815407	0.0608055	-1.34101	0.181307	0.658321
TP53	P04637	STK11IP	Q8N1F8	-0.0442986	0.0330347	-1.34097	0.181319	0.658321
TP53	P04637	SEL1L3	Q68CR1	-0.0865275	0.0645522	-1.34043	0.181496	0.658321
TP53	P04637	TCAIM	Q8N3R3	-0.0438878	0.0327462	-1.34024	0.18155	0.658321
SPOP	O43791	TNFRSF25	Q93038	-0.0406176	0.0841367	-0.482758	0.629748	0.658322
SPOP	O43791	BCL11B	Q9C0K0	0.0626627	0.129673	0.483237	0.62941	0.658322
SPOP	O43791	OSR1	Q8TAX0	0.0685208	0.141998	0.482548	0.629899	0.658322
SPOP	O43791	PLD3	Q8IV08	0.0308097	0.0638535	0.482507	0.629928	0.658322
SPOP	O43791	MAPKAPK3	Q16644	-0.0307399	0.0636209	-0.483173	0.629455	0.658322
SPOP	O43791	NDNF	Q8TB73	0.11354	0.235085	0.482974	0.629597	0.658322
SPOP	O43791	PPP2CB	P62714	0.0328659	0.0680482	0.482979	0.629591	0.658322
SPOP	O43791	SMLR1	H3BR10	-0.242705	0.502731	-0.482774	0.629736	0.658322
SPOP	O43791	COL4A6	Q14031	0.0753497	0.156097	0.482711	0.629783	0.658322
SPOP	O43791	PRKX	P51817	0.0469011	0.0971727	0.482658	0.629819	0.658322
SPOP	O43791	UPF3B	Q9BZI7	-0.0252443	0.0523039	-0.482646	0.629829	0.658322
FGFR2	P21802	RBM15	Q96T37	-0.0323705	0.0313954	-1.03106	0.303651	0.658346
FGFR2	P21802	PSMD4	P55036	-0.0429258	0.0416768	-1.02997	0.304155	0.658346
FGFR2	P21802	TUB	P50607	-0.0719185	0.0698434	-1.02971	0.304282	0.658346
FGFR2	P21802	PCSK7	Q16549	-0.0579231	0.0562122	-1.03044	0.303942	0.658346
FGFR2	P21802	VPS35	Q96QK1	0.0613368	0.0595501	1.03	0.304144	0.658346
FGFR2	P21802	MROH8	Q5JYQ9	0.0379192	0.0367842	1.03085	0.303746	0.658346
FGFR2	P21802	GATAD2A	Q86YP4	-0.0434676	0.0421807	-1.03051	0.303908	0.658346
FGFR2	P21802	ETS2	P15036	0.0786082	0.0763017	1.03023	0.304034	0.658346
FGFR2	P21802	PTPRT	O14522	-0.351228	0.340989	-1.03003	0.304134	0.658346
FGFR2	P21802	PAX1	P15863	-0.500195	0.485642	-1.02997	0.304162	0.658346
FGFR2	P21802	EXOC3L2	A0A1C7CYX0	-0.0871705	0.0836616	-1.04194	0.304199	0.658346
FGFR2	P21802	NDUFAF3	Q9BU61	0.0749467	0.0727161	1.03068	0.303825	0.658346
FGFR2	P21802	CCNG1	P51959	0.0854386	0.0829632	1.02984	0.304217	0.658346
FGFR2	P21802	TMED4	Q7Z7H5	0.0436658	0.0424058	1.02971	0.304276	0.658346
FGFR2	P21802	PDLIM4	P50479	0.0844772	0.0820557	1.02951	0.304376	0.658436
KRAS	P01116	CYP27B1	O15528	-0.0563522	0.0423351	-1.3311	0.184534	0.658444
SPOP	O43791	PRRX1	P54821	0.0708233	0.14705	0.481629	0.630551	0.658472
SPOP	O43791	SNX32	Q86XE0	0.0599534	0.124413	0.481892	0.630362	0.658472
SPOP	O43791	TSKS	Q9UJT2	-0.157837	0.327439	-0.482035	0.630262	0.658472
SPOP	O43791	CBX4	O00257	0.030573	0.063447	0.481866	0.630382	0.658472
SPOP	O43791	IL1RL1	Q01638	-0.127166	0.264068	-0.481567	0.630593	0.658472
SPOP	O43791	SLC4A7	Q9Y6M7	-0.038723	0.0803212	-0.482102	0.630215	0.658472
SPOP	O43791	TBPL1	P62380	-0.0187808	0.0389492	-0.482186	0.630153	0.658472
SPOP	O43791	FOXO3	O43524	-0.0303488	0.0630124	-0.481632	0.630548	0.658472
SPOP	O43791	DCBLD1	Q8N8Z6	-0.0247937	0.051481	-0.481609	0.630565	0.658472
KRAS	P01116	ZNF536	O15090	-0.453551	0.340814	-1.33079	0.184643	0.658477
KRAS	P01116	AFAP1L1	Q8TED9	0.0498679	0.0374717	1.33081	0.184634	0.658477
KRAS	P01116	MFNG	O00587	0.0625983	0.0470472	1.33054	0.184717	0.658565
TP53	P04637	TTC38	Q5R3I4	-0.0562148	0.0419553	-1.33987	0.181675	0.658574
FBXW7	Q969H0	IFFO1	Q0D2I5	-0.0825267	0.0357352	-2.3094	0.0218534	0.658575
FBXW7	Q969H0	CENPL	Q8N0S6	0.0600811	0.0261035	2.30165	0.0222907	0.658575
FBXW7	Q969H0	ZNRF1	Q8ND25	-0.102199	0.044333	-2.30525	0.0220845	0.658575
FBXW7	Q969H0	RNASE7	Q9H1E1	-0.865433	0.375959	-2.30193	0.0222744	0.658575
FBXW7	Q969H0	CST5	P28325	0.93389	0.404493	2.30879	0.0218835	0.658575
FBXW7	Q969H0	CEBPZ	Q03701	0.132123	0.0572299	2.30863	0.0218969	0.658575
FBXW7	Q969H0	CD300E	Q496F6	-0.123809	0.0536679	-2.30695	0.021988	0.658575
FBXW7	Q969H0	MCUR1	Q96AQ8	-0.0780237	0.0337968	-2.30861	0.0218978	0.658575
FBXW7	Q969H0	ZBP1	Q9H171	-0.128711	0.0558818	-2.30328	0.0222014	0.658575
FBXW7	Q969H0	ACOX2	Q99424	-0.0994866	0.043201	-2.30288	0.0222202	0.658575
FBXW7	Q969H0	IRF2	P14316	-0.0838079	0.0364214	-2.30106	0.0223244	0.658575
FBXW7	Q969H0	ABCB8	Q9NUT2	-0.104781	0.045528	-2.30146	0.0223058	0.658575
FBXW7	Q969H0	S100G	P29377	0.919967	0.399779	2.30119	0.0223172	0.658575
FBXW7	Q969H0	EIF2B3	Q9NR50	-0.0877889	0.038172	-2.29982	0.0223958	0.658596
FBXW7	Q969H0	EFHD2	Q96C19	-0.131716	0.0572831	-2.2994	0.0224205	0.658596
FGFR2	P21802	TRAM1L1	Q8N609	-0.0873552	0.0848744	-1.02923	0.304502	0.658597
SPOP	O43791	C9orf135	Q5VTT2	-0.240434	0.499555	-0.481297	0.630786	0.658613
TP53	P04637	ZNF22	P17026	0.0587486	0.0438724	1.33908	0.181933	0.658617
TP53	P04637	E2F8	A0AVK6	0.0590731	0.0441292	1.33864	0.182076	0.658617
TP53	P04637	ANKRD29	Q8N6D5	0.0686328	0.0512388	1.33947	0.1818	0.658617
TP53	P04637	THSD1	Q9NS62	-0.0410526	0.0306641	-1.33878	0.182029	0.658617
TP53	P04637	C19orf25	Q9UFG5	-0.0587614	0.0438928	-1.33875	0.182034	0.658617
TP53	P04637	FAHD2B	Q6P2I3	-0.0617237	0.0461094	-1.33863	0.182078	0.658617
TP53	P04637	HGFAC	Q04756	-0.126973	0.0947786	-1.33968	0.181738	0.658617
TP53	P04637	HSP90AB1	P08238	0.0319591	0.0238676	1.33902	0.181953	0.658617
FGFR2	P21802	PENK	P01210	-0.492975	0.479038	-1.02909	0.304571	0.658632
SPOP	O43791	ORAI3	Q9BRQ5	-0.0358469	0.0744997	-0.481168	0.630875	0.658646
SPOP	O43791	ANGPTL1	O95841	0.141427	0.294056	0.480952	0.631031	0.658675
SPOP	O43791	ITGA5	P08648	0.0439936	0.0914743	0.48094	0.631039	0.658675
SPOP	O43791	CD58	P19256	0.0220067	0.0457705	0.480805	0.631135	0.658675
SPOP	O43791	AP1S1	P61966	0.0280678	0.058375	0.480819	0.631123	0.658675
SPOP	O43791	AVIL	O75366	-0.0345871	0.0719596	-0.480646	0.631248	0.658709
SPOP	O43791	SORCS3	Q9UPU3	0.258641	0.538767	0.48006	0.631664	0.658709
SPOP	O43791	KCTD4	Q8WVF5	0.251501	0.52361	0.480321	0.631477	0.658709
SPOP	O43791	CADM1	Q9BY67	0.0639081	0.133078	0.480232	0.631542	0.658709
SPOP	O43791	TECTA	O75443	0.0417316	0.086955	0.479922	0.631762	0.658709
SPOP	O43791	SRP54	P61011	-0.02874	0.0598893	-0.479886	0.631785	0.658709
SPOP	O43791	IGHV3-21	A0A0B4J1V1	-0.126208	0.26303	-0.479825	0.631828	0.658709
SPOP	O43791	UGP2	Q16851	-0.0326926	0.0681214	-0.479916	0.631764	0.658709
SPOP	O43791	BSG	P35613	0.0217171	0.045275	0.47967	0.63194	0.658709
SPOP	O43791	TMEM18	Q96B42	0.0242892	0.050643	0.479616	0.631979	0.658709
SPOP	O43791	AP1S3	Q96PC3	0.0305117	0.0635709	0.479963	0.631731	0.658709
SPOP	O43791	PRICKLE2	Q7Z3G6	0.0351381	0.0732293	0.479837	0.631822	0.658709
SPOP	O43791	ZNF831	Q5JPB2	-0.115807	0.241433	-0.479666	0.631944	0.658709
SPOP	O43791	NLGN3	Q9NZ94	0.0245104	0.051022	0.480389	0.63143	0.658709
SPOP	O43791	MUCL1	Q96DR8	0.214859	0.448186	0.479398	0.632132	0.658748
SPOP	O43791	RPS29	P62273	0.0305545	0.0637345	0.479403	0.632128	0.658748
FGFR2	P21802	GRK4	P32298	0.0259118	0.0251877	1.02875	0.304734	0.658872
SPOP	O43791	PDHB	P11177	-0.0201682	0.0420922	-0.479144	0.632312	0.658875
FGFR2	P21802	LYG1	Q8N1E2	0.047593	0.0462693	1.02861	0.304793	0.658885
FGFR2	P21802	ALDH18A1	P54886	0.0559183	0.0543898	1.0281	0.305035	0.658902
FGFR2	P21802	SAA2	P0DJI9	0.224435	0.218315	1.02803	0.305064	0.658902
FGFR2	P21802	RGMA	F5H7G2	-0.103164	0.100338	-1.02816	0.305002	0.658902
FGFR2	P21802	WDR61	Q9GZS3	-0.0374652	0.0364542	-1.02773	0.305204	0.658902
FGFR2	P21802	FOLR2	P14207	-0.060976	0.0593325	-1.0277	0.30522	0.658902
FGFR2	P21802	WBP1	Q96G27	-0.0471678	0.0458745	-1.02819	0.304994	0.658902
FGFR2	P21802	NKAP	Q8N5F7	0.0349062	0.0339395	1.02848	0.304857	0.658902
FGFR2	P21802	MAGEH1	Q9H213	-0.0619774	0.0603055	-1.02772	0.305214	0.658902
FGFR2	P21802	ALOX15B	O15296	-0.0711534	0.0692577	-1.02737	0.305379	0.658911
FGFR2	P21802	COX6B1	P14854	0.0617781	0.0601229	1.02753	0.305299	0.658911
FGFR2	P21802	FGF5	P12034	-0.48526	0.472333	-1.02737	0.305381	0.658911
TP53	P04637	ZNHIT6	Q9NWK9	0.0307014	0.0229704	1.33656	0.182752	0.658934
TP53	P04637	EIF1AD	Q8N9N8	0.0350542	0.0262024	1.33783	0.182334	0.658934
TP53	P04637	MED26	O95402	0.0319871	0.0239049	1.3381	0.182246	0.658934
TP53	P04637	SIX5	Q8N196	-0.0585726	0.0437926	-1.3375	0.182447	0.658934
TP53	P04637	HIF3A	Q9Y2N7	0.116598	0.0871807	1.33743	0.182469	0.658934
TP53	P04637	ABHD12	Q8N2K0	0.0599239	0.0448113	1.33725	0.182523	0.658934
TP53	P04637	GRIN2D	O15399	0.114113	0.0853329	1.33727	0.182523	0.658934
TP53	P04637	KLHL11	Q9NVR0	0.0969626	0.0725223	1.337	0.182608	0.658934
TP53	P04637	SNAPC2	Q13487	-0.0501237	0.0374916	-1.33693	0.182626	0.658934
TP53	P04637	ZSCAN22	P10073	0.0250191	0.0187174	1.33667	0.182716	0.658934
TP53	P04637	HOXA3	O43365	0.175141	0.130964	1.33732	0.182505	0.658934
TP53	P04637	THOC2	Q8NI27	0.0554098	0.0414515	1.33674	0.182695	0.658934
FGFR2	P21802	HSPA6	P17066	0.106655	0.103854	1.02696	0.30557	0.659011
FGFR2	P21802	PTP4A2	Q12974	0.0419073	0.0408105	1.02687	0.305608	0.659011
FGFR2	P21802	SPSB1	Q96BD6	0.0663769	0.064671	1.02638	0.305846	0.659011
FGFR2	P21802	RABEP1	Q15276	-0.0432016	0.0420784	-1.02669	0.305694	0.659011
FGFR2	P21802	NOMO2	Q5JPE7	-0.0976669	0.0951527	-1.02642	0.305824	0.659011
FGFR2	P21802	TEX101	Q9BY14	-0.34778	0.338826	-1.02643	0.305818	0.659011
FGFR2	P21802	NREP	Q16612	0.0522512	0.0508875	1.0268	0.305643	0.659011
FGFR2	P21802	THBS4	P35443	-0.120542	0.117437	-1.02644	0.305818	0.659011
KRAS	P01116	CASP4	P49662	0.077915	0.0585858	1.32993	0.184919	0.659058
KRAS	P01116	LSM12	Q3MHD2	0.0360684	0.0271243	1.32975	0.184985	0.659058
KRAS	P01116	BPHL	Q86WA6	-0.0427039	0.0321157	-1.32969	0.185004	0.659058
FGFR2	P21802	KLC2	Q9H0B6	-0.0538015	0.0524359	-1.02604	0.306003	0.659235
SPOP	O43791	FOXM1	Q08050	-0.0475107	0.0992774	-0.478565	0.632723	0.659243
TP53	P04637	UBE2O	Q9C0C9	-0.0408382	0.0305643	-1.33614	0.18289	0.659255
SPOP	O43791	ZNF487	A0A494C0H0	-0.0243044	0.0508	-0.478432	0.632818	0.659281
SPOP	O43791	ELAVL3	Q14576	-0.182552	0.381778	-0.478162	0.633009	0.65933
SPOP	O43791	INTU	Q9ULD6	-0.0269887	0.0564323	-0.478249	0.63295	0.65933
SPOP	O43791	CSMD3	Q7Z407	0.210306	0.43991	0.478066	0.63308	0.65933
SPOP	O43791	CHRNA2	Q15822	0.250276	0.523543	0.478043	0.633096	0.65933
SPOP	O43791	BTBD10	Q9BSF8	0.021786	0.0455894	0.477873	0.633217	0.659357
SPOP	O43791	MGAT5B	Q3V5L5	0.0636089	0.133117	0.477843	0.633239	0.659357
KRAS	P01116	SLC6A16	Q9GZN6	0.0579687	0.0436095	1.32927	0.185143	0.659376
FGFR2	P21802	S100A12	P80511	0.343397	0.334819	1.02562	0.306198	0.659429
FGFR2	P21802	KCNH8	Q96L42	-0.391336	0.38154	-1.02567	0.306177	0.659429
TP53	P04637	CACFD1	Q9UGQ2	-0.0642773	0.0481175	-1.33584	0.182988	0.659432
SPOP	O43791	RHOU	Q7L0Q8	-0.0588922	0.123325	-0.477535	0.633455	0.659522
SPOP	O43791	CAPNS1	P04632	0.0192163	0.0402525	0.477393	0.633558	0.659523
SPOP	O43791	SECTM1	Q8WVN6	-0.052367	0.109732	-0.477228	0.633676	0.659523
SPOP	O43791	FOXL2	P58012	0.074465	0.156043	0.477208	0.633688	0.659523
SPOP	O43791	OOEP	A6NGQ2	-0.247588	0.518678	-0.477345	0.63359	0.659523
SPOP	O43791	SLC2A5	P22732	0.0337876	0.070869	0.476761	0.634007	0.659555
SPOP	O43791	CCNG2	Q16589	-0.0350107	0.0733972	-0.477004	0.633833	0.659555
SPOP	O43791	IL17RE	Q8NFR9	0.0338918	0.071084	0.476785	0.633988	0.659555
SPOP	O43791	CLPSL2	Q6UWE3	0.200408	0.420315	0.476804	0.633975	0.659555
SPOP	O43791	ZDHHC2	Q9UIJ5	0.0547652	0.11487	0.476756	0.634009	0.659555
KRAS	P01116	NCL	P19338	-0.0436234	0.0328257	-1.32894	0.185243	0.659555
PPP2R1A	P30153	ETFA	P13804	-0.0998621	0.0438472	-2.2775	0.0237173	0.659584
SPOP	O43791	BCAR3	O75815	-0.0494387	0.103756	-0.476488	0.634202	0.659637
SPOP	O43791	MZT2B	Q6NZ67	-0.0467568	0.0981286	-0.476485	0.634204	0.659637
KRAS	P01116	IGSF21	Q96ID5	-0.179025	0.134797	-1.32811	0.185524	0.659669
KRAS	P01116	LSS	P48449	-0.065268	0.0491216	-1.3287	0.185329	0.659669
KRAS	P01116	SUB1	P53999	-0.0741046	0.0557882	-1.32832	0.185455	0.659669
KRAS	P01116	TCAF1	Q9Y4C2	-0.0503599	0.0379145	-1.32825	0.185472	0.659669
KRAS	P01116	HIP1	O00291	0.0758197	0.0570835	1.32823	0.185486	0.659669
FGFR2	P21802	TRMT1	Q9NXH9	0.0746658	0.0728261	1.02526	0.306371	0.65969
KRAS	P01116	RPGRIP1L	Q68CZ1	-0.0485811	0.0365921	-1.32764	0.18568	0.659692
KRAS	P01116	BPIFB6	Q8NFQ5	-0.524783	0.395198	-1.3279	0.185588	0.659692
KRAS	P01116	CGB7	P0DN87	-0.463986	0.349459	-1.32772	0.185651	0.659692
SPOP	O43791	PANX2	Q96RD6	-0.043415	0.0911453	-0.476328	0.634316	0.659693
TP53	P04637	C11orf96	Q7Z7L8	-0.0828003	0.0620405	-1.33462	0.183381	0.659781
TP53	P04637	LHX4	Q969G2	0.127788	0.0957656	1.33438	0.183465	0.659781
TP53	P04637	TRAF6	Q9Y4K3	0.0279393	0.0209389	1.33433	0.183476	0.659781
TP53	P04637	ANKRD42	Q8N9B4	-0.0502697	0.0376725	-1.33439	0.183463	0.659781
TP53	P04637	PDYN	P01213	0.422957	0.316929	1.33455	0.183411	0.659781
TP53	P04637	KLHL24	Q6TFL4	0.0671574	0.0502929	1.33533	0.18315	0.659781
TP53	P04637	POC1A	Q8NBT0	-0.0636009	0.047648	-1.33481	0.183319	0.659781
TP53	P04637	TMEM60	Q9H2L4	0.0387993	0.0290679	1.33478	0.183334	0.659781
FGFR2	P21802	MAFF	Q9ULX9	0.0881767	0.0860229	1.02504	0.306471	0.659792
FGFR2	P21802	ANKRD24	Q8TF21	0.0513092	0.0500759	1.02463	0.306668	0.659869
FGFR2	P21802	PRAME	P78395	0.0982047	0.0958565	1.0245	0.306731	0.659869
FGFR2	P21802	CSTA	P01040	0.0611091	0.059634	1.02474	0.306614	0.659869
FGFR2	P21802	PMS1	P54277	-0.0379876	0.0370839	-1.02437	0.306791	0.659869
FGFR2	P21802	ACADL	P28330	0.299545	0.292437	1.0243	0.306822	0.659869
FGFR2	P21802	RPF2	Q9H7B2	0.054515	0.0532035	1.02465	0.306658	0.659869
SPOP	O43791	LRP5L	A4QPB2	-0.0328824	0.069116	-0.475757	0.634722	0.660055
SPOP	O43791	PAMR1	Q6UXH9	-0.0640543	0.134692	-0.475561	0.634861	0.660068
SPOP	O43791	MTCH2	Q9Y6C9	-0.0264259	0.0556012	-0.475275	0.635062	0.660068
SPOP	O43791	PLCH2	O75038	0.0424304	0.0894137	0.47454	0.635586	0.660068
SPOP	O43791	CD55	P08174	0.058366	0.123	0.474519	0.635603	0.660068
SPOP	O43791	C12orf45	Q8N5I9	0.029288	0.0615789	0.475617	0.634819	0.660068
SPOP	O43791	HYOU1	Q9Y4L1	-0.0503932	0.106089	-0.475007	0.635255	0.660068
SPOP	O43791	CLPB	Q9H078	0.0268855	0.0566691	0.47443	0.635664	0.660068
SPOP	O43791	YPEL5	P62699	0.0283665	0.0597136	0.475043	0.635228	0.660068
SPOP	O43791	SLC25A39	Q9BZJ4	-0.0253715	0.0534097	-0.475036	0.635232	0.660068
SPOP	O43791	UNC45B	Q8IWX7	0.185723	0.391124	0.474844	0.635371	0.660068
SPOP	O43791	FABP1	P07148	-0.232502	0.489858	-0.474631	0.635523	0.660068
SPOP	O43791	PTPRS	Q13332	-0.0545267	0.114886	-0.474617	0.635533	0.660068
SPOP	O43791	PCDHGA11	Q9Y5H2	-0.104381	0.219943	-0.474582	0.635555	0.660068
SPOP	O43791	NRN1	Q9NPD7	0.0640929	0.135091	0.474441	0.635656	0.660068
SPOP	O43791	PLOD3	O60568	0.0310598	0.0653345	0.475396	0.634979	0.660068
SPOP	O43791	C6orf141	Q5SZD1	0.106227	0.223604	0.475068	0.63521	0.660068
KRAS	P01116	HAUS1	Q96CS2	-0.0592377	0.0446363	-1.32712	0.185845	0.660103
TP53	P04637	LRRC40	Q9H9A6	0.0533388	0.0399883	1.33386	0.183629	0.660126
TP53	P04637	DENND5B	Q6ZUT9	-0.0566708	0.0424945	-1.3336	0.183719	0.660126
TP53	P04637	HSD17B11	D6RCD0	-0.070933	0.0531862	-1.33367	0.183696	0.660126
FGFR2	P21802	NDUFB5	O43674	0.0550067	0.0537289	1.02378	0.307057	0.660263
FGFR2	P21802	C16orf91	Q4G0I0	0.0399263	0.0390031	1.02367	0.307115	0.660275
SPOP	O43791	DESI1	Q6ICB0	0.027479	0.0579806	0.473934	0.636017	0.660374
SPOP	O43791	EIF4G1	Q04637	0.0224302	0.0473545	0.473665	0.63621	0.660515
FGFR2	P21802	KIAA0232	Q92628	-0.0522061	0.0510158	-1.02333	0.30728	0.660516
FGFR2	P21802	CWF19L1	Q69YN2	0.0328603	0.0321257	1.02287	0.307499	0.66057
FGFR2	P21802	POMGNT1	Q8WZA1	0.0527807	0.0516012	1.02286	0.307504	0.66057
FGFR2	P21802	DIRAS3	O95661	0.131638	0.128702	1.02281	0.307527	0.66057
FGFR2	P21802	TMEM135	Q86UB9	-0.0342875	0.0335261	-1.02271	0.307568	0.66057
FGFR2	P21802	XKR9	Q5GH70	0.215466	0.210653	1.02285	0.307509	0.66057
FGFR2	P21802	COPA	P53621	-0.0477141	0.0466679	-1.02242	0.307711	0.660576
FGFR2	P21802	RNF187	Q5TA31	0.0436052	0.0426586	1.02219	0.307813	0.660576
FGFR2	P21802	VPS13D	Q5THJ4	-0.0534075	0.0522638	-1.02188	0.307963	0.660576
FGFR2	P21802	ZNF260	Q3ZCT1	-0.0518737	0.0507298	-1.02255	0.30765	0.660576
FGFR2	P21802	ZNF418	Q8TF45	-0.0409342	0.0400489	-1.02211	0.307858	0.660576
FGFR2	P21802	PCDHB2	Q9Y5E7	-0.122442	0.119789	-1.02214	0.307841	0.660576
FGFR2	P21802	NPY	P01303	0.491204	0.480664	1.02193	0.307937	0.660576
FGFR2	P21802	PCOLCE2	Q9UKZ9	0.191309	0.187223	1.02183	0.307991	0.660576
TP53	P04637	CARNS1	A5YM72	-0.0553303	0.0415065	-1.33305	0.1839	0.660598
SPOP	O43791	CDKN1B	P46527	0.0406223	0.0858532	0.47316	0.636568	0.660607
SPOP	O43791	NPM3	O75607	0.0355138	0.0751155	0.472789	0.636834	0.660607
SPOP	O43791	MPP7	Q5T2T1	0.0418526	0.0885314	0.472743	0.636868	0.660607
SPOP	O43791	TTC6	Q86TZ1	-0.177016	0.374344	-0.472868	0.636778	0.660607
SPOP	O43791	SIGLEC12	Q96PQ1	-0.11841	0.25034	-0.472995	0.636686	0.660607
SPOP	O43791	ZNF540	Q8NDQ6	0.0421379	0.0891536	0.472644	0.636938	0.660607
SPOP	O43791	APEH	P13798	0.0277444	0.0586789	0.472818	0.636814	0.660607
SPOP	O43791	DHX36	Q9H2U1	-0.0296546	0.0627305	-0.472729	0.636877	0.660607
SPOP	O43791	MAP3K15	Q6ZN16	-0.106397	0.224936	-0.473009	0.636678	0.660607
SPOP	O43791	MGAM	O43451	0.117638	0.24873	0.472955	0.636716	0.660607
SPOP	O43791	PNLDC1	Q8NA58	0.140388	0.296986	0.472709	0.636892	0.660607
TP53	P04637	CNOT10	Q9H9A5	-0.0360991	0.0270854	-1.33279	0.18398	0.66071
FGFR2	P21802	WDR11	Q9BZH6	-0.0517258	0.0506397	-1.02145	0.308164	0.660723
FGFR2	P21802	CXCL16	Q9H2A7	0.084817	0.0830293	1.02153	0.308125	0.660723
FGFR2	P21802	DNAH10	Q8IVF4	-0.0869959	0.0851868	-1.02124	0.308269	0.660726
FGFR2	P21802	ORC6	Q9Y5N6	-0.0541855	0.0530603	-1.02121	0.308283	0.660726
FGFR2	P21802	U2AF1L4	Q8WU68	0.0359161	0.0351735	1.02111	0.308323	0.660726
KRAS	P01116	PIGS	Q96S52	-0.0895115	0.0674885	-1.32632	0.186114	0.660749
KRAS	P01116	SUPT6H	Q7KZ85	-0.0448437	0.0338153	-1.32614	0.186176	0.660749
KRAS	P01116	DNAJC25	Q9H1X3	0.0433325	0.03268	1.32597	0.186226	0.660749
KRAS	P01116	DCAF12L2	Q5VW00	0.452194	0.341026	1.32598	0.186226	0.660749
TP53	P04637	HTRA2	O43464	0.0381115	0.0285996	1.33259	0.184052	0.660793
FGFR2	P21802	MRPS21	P82921	0.0671267	0.0657567	1.02083	0.308454	0.660801
FGFR2	P21802	CYB5RL	Q6IPT4	-0.0297601	0.0291625	-1.02049	0.308615	0.660801
FGFR2	P21802	MT4	P47944	-0.416737	0.408252	-1.02078	0.308484	0.660801
FGFR2	P21802	HIP1R	O75146	-0.0736796	0.0722135	-1.0203	0.308711	0.660801
FGFR2	P21802	HAND2	P61296	0.140051	0.137254	1.02038	0.308673	0.660801
FGFR2	P21802	RREB1	Q92766	-0.0574092	0.0562709	-1.02023	0.308745	0.660801
FGFR2	P21802	DENND3	A2RUS2	-0.0558031	0.0546887	-1.02038	0.308675	0.660801
FGFR2	P21802	POMZP3	Q6PJE2	0.0561372	0.0550284	1.02015	0.308778	0.660801
FGFR2	P21802	TMEM30A	Q9NV96	0.0654267	0.0641436	1.02	0.308847	0.660834
KRAS	P01116	CD34	P28906	0.100892	0.0761466	1.32497	0.186562	0.660858
KRAS	P01116	UBAP2L	Q14157	-0.0496196	0.0374667	-1.32437	0.186762	0.660858
KRAS	P01116	COX16	Q9P0S2	0.0419065	0.0316612	1.32359	0.187013	0.660858
KRAS	P01116	LYSMD2	Q8IV50	-0.0982052	0.074244	-1.32274	0.187297	0.660858
KRAS	P01116	VSIG2	Q96IQ7	0.154308	0.116659	1.32273	0.187303	0.660858
KRAS	P01116	DTX1	Q86Y01	0.0841733	0.0636569	1.3223	0.187442	0.660858
KRAS	P01116	FOXG1	P55316	0.406032	0.307066	1.3223	0.187449	0.660858
KRAS	P01116	TCF12	Q99081	-0.0817576	0.0618306	-1.32228	0.187453	0.660858
KRAS	P01116	KRTAP3-3	Q9BYR6	-0.422371	0.318883	-1.32453	0.186701	0.660858
KRAS	P01116	GDF7	Q7Z4P5	0.0958157	0.0723468	1.32439	0.186753	0.660858
KRAS	P01116	ITGA2B	P08514	-0.0794826	0.0600234	-1.32419	0.186819	0.660858
KRAS	P01116	SIGLEC1	Q9BZZ2	-0.0925273	0.0699182	-1.32336	0.187094	0.660858
KRAS	P01116	C19orf38	A8MVS5	-0.0547529	0.0413852	-1.32301	0.187213	0.660858
KRAS	P01116	RPTOR	Q8N122	-0.0573969	0.0433923	-1.32274	0.1873	0.660858
KRAS	P01116	ANKRD23	Q86SG2	0.0514896	0.0389278	1.3227	0.18731	0.660858
KRAS	P01116	TYMP	P19971	-0.11404	0.0860303	-1.32557	0.186356	0.660858
KRAS	P01116	ATXN1	P54253	0.0678497	0.0511956	1.3253	0.186452	0.660858
KRAS	P01116	ZNF717	E5RKB3	0.123681	0.093375	1.32457	0.186689	0.660858
KRAS	P01116	CD2AP	Q9Y5K6	0.0884069	0.0667064	1.32531	0.186442	0.660858
KRAS	P01116	ADAT2	Q7Z6V5	-0.0527319	0.0398208	-1.32423	0.186801	0.660858
KRAS	P01116	HSF2	Q03933	-0.0412677	0.031165	-1.32417	0.186822	0.660858
KRAS	P01116	PSMB8	P28062	-0.0997208	0.0753148	-1.32405	0.186859	0.660858
KRAS	P01116	AGER	Q15109	0.0746632	0.0564122	1.32353	0.187034	0.660858
KRAS	P01116	AUH	Q13825	0.042619	0.0322194	1.32277	0.187284	0.660858
FGFR2	P21802	PKN3	Q6P5Z2	-0.0580778	0.056946	-1.01987	0.308913	0.660865
SPOP	O43791	GPATCH2L	Q9NWQ4	0.0197404	0.0418146	0.472093	0.63733	0.660954
SPOP	O43791	BIRC2	Q13490	0.0282617	0.0598931	0.47187	0.63749	0.660998
SPOP	O43791	TTC30A	Q86WT1	-0.032356	0.0685679	-0.471883	0.63748	0.660998
SPOP	O43791	PFDN5	Q99471	-0.0162501	0.0344459	-0.471757	0.637568	0.661019
KRAS	P01116	NLK	Q9UBE8	-0.0469273	0.0355012	-1.32185	0.18759	0.661042
KRAS	P01116	SLC27A5	Q9Y2P5	-0.0790543	0.0598077	-1.32181	0.187605	0.661042
SPOP	O43791	HAUS3	Q68CZ6	0.0165324	0.0350582	0.47157	0.637701	0.661068
SPOP	O43791	NEUROD1	Q13562	0.263514	0.558848	0.471531	0.637731	0.661068
KRAS	P01116	TUBA1B	P68363	-0.126351	0.0956044	-1.3216	0.18768	0.661128
KRAS	P01116	SVIL	O95425	0.109635	0.0829651	1.32145	0.187729	0.661128
FGFR2	P21802	CD55	P08174	0.108717	0.106662	1.01927	0.309201	0.661196
FGFR2	P21802	YWHAE	P62258	-0.0292444	0.0286877	-1.0194	0.309136	0.661196
FGFR2	P21802	FLT3	P36888	-0.234985	0.230588	-1.01907	0.309293	0.661196
FGFR2	P21802	PROK2	Q9HC23	0.385375	0.378204	1.01896	0.309341	0.661196
FGFR2	P21802	TNPO1	Q92973	-0.0587572	0.0576747	-1.01877	0.309436	0.661196
FGFR2	P21802	LIN28B	Q6ZN17	-0.446201	0.437924	-1.0189	0.309369	0.661196
FGFR2	P21802	C6orf163	Q5TEZ5	0.083572	0.082026	1.01885	0.309394	0.661196
SPOP	O43791	FAM24B	Q8N5W8	0.102466	0.217518	0.471069	0.638058	0.661235
SPOP	O43791	MIS12	Q9H081	0.0184761	0.0392338	0.470924	0.638161	0.661235
SPOP	O43791	HPS4	Q9NQG7	0.030075	0.0638675	0.470896	0.638184	0.661235
SPOP	O43791	LRRIQ4	A6NIV6	-0.131744	0.279717	-0.470991	0.638116	0.661235
SPOP	O43791	BTK	Q06187	0.0202024	0.0428992	0.470928	0.638161	0.661235
SPOP	O43791	RND1	Q92730	-0.0282166	0.0600287	-0.470052	0.638783	0.661239
SPOP	O43791	LMO2	P25791	-0.050319	0.107056	-0.470026	0.638804	0.661239
SPOP	O43791	TMEM19	Q96HH6	-0.0260552	0.0553593	-0.470656	0.638355	0.661239
SPOP	O43791	MFSD6L	Q8IWD5	0.0319502	0.0678849	0.470653	0.638357	0.661239
SPOP	O43791	ZBTB25	P24278	0.0164508	0.0349885	0.470179	0.638695	0.661239
SPOP	O43791	TMED6	Q8WW62	-0.0287894	0.0612604	-0.469951	0.638858	0.661239
SPOP	O43791	ARHGAP25	B7Z8K7	-0.019284	0.0410375	-0.469911	0.638886	0.661239
SPOP	O43791	FAM114A2	Q9NRY5	-0.0156637	0.0333141	-0.470184	0.638692	0.661239
SPOP	O43791	DIDO1	Q9BTC0	-0.0221975	0.0472208	-0.470078	0.638767	0.661239
SPOP	O43791	CPS1	P31327	-0.0575526	0.122471	-0.46993	0.638873	0.661239
SPOP	O43791	JAK2	O60674	-0.0212632	0.0451797	-0.470636	0.638369	0.661239
SPOP	O43791	STS	P08842	-0.0318994	0.0678798	-0.469939	0.638866	0.661239
FGFR2	P21802	USP33	Q8TEY7	-0.0489849	0.0480951	-1.0185	0.309564	0.661266
FGFR2	P21802	KRTAP2-3	P0C7H8	-0.41436	0.406842	-1.01848	0.309574	0.661266
FBXW7	Q969H0	PPM1J	Q5JR12	-0.0943757	0.0411754	-2.29204	0.0228489	0.661292
FBXW7	Q969H0	TALDO1	P37837	-0.117959	0.0514998	-2.29048	0.0229451	0.661292
FBXW7	Q969H0	CALCA	P06881	0.911778	0.398306	2.28914	0.02302	0.661292
FBXW7	Q969H0	TGFBR3L	H3BV60	-0.623984	0.272207	-2.29231	0.0228331	0.661292
FBXW7	Q969H0	LGI4	Q8N135	-0.12232	0.0534384	-2.28899	0.0230334	0.661292
FBXW7	Q969H0	PI3	P19957	0.358551	0.156718	2.28787	0.0230951	0.661292
FBXW7	Q969H0	AMMECR1L	Q6DCA0	0.0608699	0.0266196	2.28666	0.0231717	0.661292
FBXW7	Q969H0	MFF	Q9GZY8	-0.079393	0.0346558	-2.2909	0.0229203	0.661292
FBXW7	Q969H0	ATP11B	Q9Y2G3	0.173821	0.0759787	2.28776	0.023102	0.661292
FBXW7	Q969H0	TM4SF20	Q53R12	0.916748	0.401155	2.28527	0.0232499	0.661292
FBXW7	Q969H0	GATA4	P43694	0.917953	0.399696	2.29663	0.022581	0.661292
FBXW7	Q969H0	PMP2	P02689	0.928617	0.404482	2.29582	0.0226281	0.661292
FBXW7	Q969H0	FOXE1	O00358	0.956577	0.416797	2.29507	0.0226719	0.661292
FBXW7	Q969H0	TINAG	Q9UJW2	0.846506	0.369789	2.28916	0.0230233	0.661292
FBXW7	Q969H0	PILRB	Q9UKJ0	-0.120479	0.0526942	-2.28639	0.0231833	0.661292
FBXW7	Q969H0	UBXN2B	Q14CS0	0.108055	0.0472931	2.28479	0.0232787	0.661292
FGFR2	P21802	ARID4B	Q4LE39	-0.0572466	0.0562624	-1.01749	0.310036	0.661381
FGFR2	P21802	METTL11B	Q5VVY1	-0.479921	0.47171	-1.01741	0.310083	0.661381
FGFR2	P21802	SMCO4	Q9NRQ5	-0.0516472	0.0507549	-1.01758	0.309996	0.661381
FGFR2	P21802	ACAA2	P42765	-0.0698551	0.0686509	-1.01754	0.310019	0.661381
FGFR2	P21802	PHF11	Q9UIL8	0.0512527	0.0503779	1.01736	0.310098	0.661381
FGFR2	P21802	ITGA1	P56199	-0.100913	0.0991906	-1.01737	0.310101	0.661381
FGFR2	P21802	CHRNB3	Q05901	-0.453334	0.445289	-1.01807	0.309765	0.661381
FGFR2	P21802	CTSB	P07858	0.0547353	0.0537768	1.01782	0.309885	0.661381
FGFR2	P21802	STXBP5	Q5T5C0	-0.050467	0.0496016	-1.01745	0.310058	0.661381
TP53	P04637	FLAD1	Q8NFF5	-0.0469508	0.0352685	-1.33124	0.184495	0.661398
TP53	P04637	SETDB2	Q96T68	-0.030923	0.0232225	-1.3316	0.184378	0.661398
TP53	P04637	CHMP1B	Q7LBR1	0.0577808	0.0433924	1.33159	0.18438	0.661398
TP53	P04637	PSMB6	P28072	-0.0565846	0.0425067	-1.33119	0.184503	0.661398
TP53	P04637	BAX	Q07812	-0.0645033	0.0484507	-1.33132	0.184462	0.661398
TP53	P04637	ZFP42	Q96MM3	0.49897	0.374857	1.33109	0.184542	0.661398
TP53	P04637	IQCE	Q6IPM2	-0.0673309	0.05059	-1.33091	0.184601	0.661398
TP53	P04637	FBXL13	Q8NEE6	-0.0824117	0.0619237	-1.33086	0.184613	0.661398
SPOP	O43791	MCL1	Q07820	0.0273306	0.0582149	0.469477	0.639194	0.661429
SPOP	O43791	CMC2	Q9NRP2	0.0213784	0.0455432	0.469409	0.639244	0.661429
SPOP	O43791	FAM193A	P78312	-0.0248728	0.0530093	-0.469216	0.639382	0.661429
SPOP	O43791	RPS6KA3	P51812	-0.0351828	0.0749454	-0.469445	0.639218	0.661429
SPOP	O43791	TMSB4X	P62328	0.0236049	0.0502972	0.469308	0.639314	0.661429
SPOP	O43791	G6PD	P11413	-0.0444243	0.0946884	-0.469163	0.639418	0.661429
FGFR2	P21802	TRIM8	Q9BZR9	0.0539263	0.0530466	1.01658	0.310473	0.661494
FGFR2	P21802	MPZ	P25189	-0.155899	0.153362	-1.01654	0.310487	0.661494
FGFR2	P21802	DLL4	Q9NR61	-0.0539868	0.0531087	-1.01653	0.310492	0.661494
FGFR2	P21802	INCA1	Q0VD86	0.0263016	0.0258839	1.01614	0.31068	0.661494
FGFR2	P21802	TBX21	Q9UL17	0.0734194	0.0722435	1.01628	0.310619	0.661494
FGFR2	P21802	YTHDF1	Q9BYJ9	-0.0329801	0.0324341	-1.01684	0.310354	0.661494
FGFR2	P21802	LAS1L	Q9Y4W2	-0.0440499	0.0433106	-1.01707	0.310242	0.661494
FGFR2	P21802	TRAPPC2	P0DI81	0.0373975	0.0367847	1.01666	0.310433	0.661494
FGFR2	P21802	FAM219A	Q8IW50	-0.041942	0.0412714	-1.01625	0.310627	0.661494
FGFR2	P21802	PNMA2	Q9UL42	-0.180758	0.177868	-1.01625	0.310631	0.661494
TP53	P04637	FGF19	O95750	-0.353434	0.265674	-1.33033	0.184794	0.661517
TP53	P04637	PEX26	Q7Z412	0.0406448	0.0305475	1.33054	0.184717	0.661517
TP53	P04637	TNPO2	O14787	-0.0453715	0.0341041	-1.33039	0.184775	0.661517
SPOP	O43791	ARMCX6	Q7L4S7	-0.0217003	0.0462741	-0.468952	0.63957	0.661526
SPOP	O43791	KRT1	P04264	0.2215	0.472497	0.468785	0.63969	0.661529
SPOP	O43791	CHPT1	Q8WUD6	-0.0328248	0.0700185	-0.468802	0.639675	0.661529
KRAS	P01116	WFDC1	Q9HC57	0.0846755	0.0641079	1.32083	0.187931	0.661663
KRAS	P01116	NID1	P14543	0.128723	0.0974887	1.32039	0.188084	0.661701
KRAS	P01116	SCYL3	Q8IZE3	0.0387275	0.0293319	1.32032	0.188107	0.661701
KRAS	P01116	RPS15A	P62244	0.0911745	0.0690492	1.32043	0.188064	0.661701
KRAS	P01116	CNOT7	Q9UIV1	-0.0664617	0.0503422	-1.3202	0.188141	0.661701
SPOP	O43791	CRY2	Q49AN0	0.0310445	0.0663147	0.468139	0.640151	0.661768
SPOP	O43791	PPM1J	Q5JR12	-0.0252033	0.053838	-0.468132	0.640153	0.661768
SPOP	O43791	CHGB	P05060	0.114252	0.243955	0.468333	0.640012	0.661768
SPOP	O43791	OTUD6B	Q8N6M0	0.0228147	0.0487231	0.468252	0.640068	0.661768
SPOP	O43791	NDRG3	Q9UGV2	-0.0239366	0.0511507	-0.467962	0.640277	0.661836
TP53	P04637	QPCTL	Q9NXS2	-0.0628259	0.0472527	-1.32957	0.185036	0.661858
TP53	P04637	XRCC5	P13010	0.0462007	0.0347415	1.32984	0.184948	0.661858
TP53	P04637	SP3	Q02447	0.066862	0.0502876	1.32959	0.18503	0.661858
SPOP	O43791	C14orf132	Q9NPU4	-0.0588604	0.125815	-0.467835	0.640366	0.661867
SPOP	O43791	CBR1	P16152	-0.0352092	0.0752775	-0.467726	0.640446	0.66189
KRAS	P01116	USP21	Q9UK80	-0.0531195	0.0402831	-1.31865	0.188663	0.661912
KRAS	P01116	CR2	P20023	-0.223156	0.169245	-1.31854	0.1887	0.661912
KRAS	P01116	PCF11	O94913	-0.0546449	0.0414171	-1.31938	0.18842	0.661912
KRAS	P01116	RMDN2	Q96LZ7	0.0426571	0.0323517	1.31854	0.188693	0.661912
KRAS	P01116	ECEL1	O95672	0.185575	0.140606	1.31982	0.188271	0.661912
KRAS	P01116	CRYGC	P07315	-0.557	0.4222	-1.31928	0.188453	0.661912
KRAS	P01116	TP63	Q9H3D4	0.188743	0.143121	1.31876	0.188626	0.661912
KRAS	P01116	ZNF138	C9JHF6	-0.0480359	0.0364082	-1.31937	0.188416	0.661912
KRAS	P01116	NEFL	P07196	-0.517154	0.391983	-1.31933	0.188437	0.661912
KRAS	P01116	COL12A1	Q99715	-0.17202	0.130436	-1.31881	0.188609	0.661912
FGFR2	P21802	B4GALT2	O60909	0.0582948	0.0574001	1.01559	0.310946	0.66195
SPOP	O43791	RAB11FIP2	Q7L804	0.035734	0.0764321	0.467526	0.640587	0.661975
TP53	P04637	ANKRD34A	Q69YU3	-0.0791595	0.0596134	-1.32788	0.185593	0.662008
TP53	P04637	PEX16	Q9Y5Y5	-0.0585362	0.0440848	-1.32781	0.185624	0.662008
TP53	P04637	ADAMTSL3	P82987	0.114123	0.085885	1.32879	0.185302	0.662008
TP53	P04637	RSPRY1	Q96DX4	0.0472115	0.0355833	1.32679	0.185954	0.662008
TP53	P04637	BBS4	Q96RK4	-0.0370386	0.0279274	-1.32625	0.186133	0.662008
TP53	P04637	CYSLTR2	Q9NS75	0.177352	0.133736	1.32613	0.18617	0.662008
TP53	P04637	COX6B2	Q6YFQ2	-0.214045	0.161143	-1.32829	0.18546	0.662008
TP53	P04637	LRRC4B	Q9NT99	-0.0759784	0.0572493	-1.32715	0.185841	0.662008
TP53	P04637	BACE2	Q9Y5Z0	0.0910931	0.0686384	1.32715	0.185842	0.662008
TP53	P04637	GPN1	Q9HCN4	0.0354559	0.0267181	1.32704	0.185872	0.662008
TP53	P04637	MICAL3	Q7RTP6	0.0582125	0.0438846	1.32649	0.186058	0.662008
TP53	P04637	PREPL	Q4J6C6	0.0591243	0.0445948	1.32581	0.186284	0.662008
TP53	P04637	LTF	P02788	-0.249708	0.187952	-1.32857	0.185372	0.662008
TP53	P04637	SLC35G2	Q8TBE7	-0.0509097	0.0383288	-1.32824	0.185477	0.662008
TP53	P04637	XCR1	P46094	0.256892	0.193475	1.32778	0.185627	0.662008
TP53	P04637	TMPRSS11E	Q9UL52	0.461387	0.347565	1.32748	0.185731	0.662008
TP53	P04637	ZNF860	A6NHJ4	0.086054	0.0648478	1.32701	0.185886	0.662008
TP53	P04637	MCIDAS	D6RGH6	0.155341	0.117166	1.32582	0.186274	0.662008
TP53	P04637	CEP41	Q9BYV8	-0.051306	0.0386303	-1.32813	0.185512	0.662008
TP53	P04637	TJAP1	Q5JTD0	0.0453799	0.0341775	1.32777	0.185636	0.662008
TP53	P04637	TLN1	Q9Y490	0.0477431	0.0359693	1.32733	0.185782	0.662008
TP53	P04637	IPPK	Q9H8X2	0.136835	0.103172	1.32629	0.186119	0.662008
TP53	P04637	POM121C	A8CG34	-0.0349931	0.0263842	-1.32629	0.186124	0.662008
TP53	P04637	VAV2	P52735	-0.0625817	0.0472033	-1.32579	0.186284	0.662008
TP53	P04637	LUC7L2	Q9Y383	0.0396423	0.0299051	1.3256	0.186352	0.662008
TP53	P04637	ZNF716	A6NP11	0.464044	0.35007	1.32558	0.186355	0.662008
SPOP	O43791	C12orf56	Q8IXR9	0.0774967	0.165896	0.46714	0.640862	0.662017
SPOP	O43791	HS3ST4	Q9Y661	0.245243	0.525037	0.467096	0.640896	0.662017
SPOP	O43791	ZNF491	Q8N8L2	0.0198158	0.0424071	0.467274	0.640766	0.662017
SPOP	O43791	VILL	O15195	0.0365464	0.0782	0.467345	0.640718	0.662017
SPOP	O43791	CADM2	Q8N3J6	-0.218915	0.468787	-0.466982	0.640977	0.662017
SPOP	O43791	CCT6A	P40227	-0.0253555	0.0542906	-0.467033	0.640941	0.662017
SPOP	O43791	LPAR3	Q9UBY5	-0.114946	0.246341	-0.466614	0.641238	0.662096
SPOP	O43791	MPHOSPH8	Q99549	0.0247658	0.0530687	0.466674	0.641197	0.662096
SPOP	O43791	PGPEP1	Q9NXJ5	-0.0356846	0.0764808	-0.466583	0.64126	0.662096
SPOP	O43791	ISOC2	Q96AB3	0.0342031	0.0733242	0.466464	0.641345	0.662096
SPOP	O43791	HAVCR1	Q96D42	-0.208226	0.44634	-0.466518	0.641308	0.662096
FGFR2	P21802	TDRKH	Q9Y2W6	-0.0476101	0.0468967	-1.01521	0.311125	0.662111
FGFR2	P21802	AURKA	A3KFJ1	-0.0569062	0.0560538	-1.01521	0.311127	0.662111
SPOP	O43791	ITGBL1	O95965	0.120663	0.259016	0.465852	0.641782	0.662118
SPOP	O43791	MCFD2	Q8NI22	-0.0326614	0.0700778	-0.466073	0.641626	0.662118
SPOP	O43791	SLC10A4	Q96EP9	-0.0608942	0.130647	-0.466099	0.641608	0.662118
SPOP	O43791	ARSA	A0A0C4DFZ2	0.0414134	0.0888647	0.466028	0.641659	0.662118
SPOP	O43791	NMUR2	Q9GZQ4	-0.0830904	0.17844	-0.465649	0.641929	0.662118
SPOP	O43791	SLC6A1	P30531	-0.0471634	0.101291	-0.465623	0.641948	0.662118
SPOP	O43791	NPR2	P20594	-0.0260242	0.055816	-0.46625	0.6415	0.662118
SPOP	O43791	DUS4L	O95620	0.0157192	0.0337478	0.465784	0.641831	0.662118
SPOP	O43791	DENND4C	Q5VZ89	-0.0311918	0.0669828	-0.465668	0.641916	0.662118
SPOP	O43791	CROT	Q9UKG9	-0.0198633	0.0426564	-0.465659	0.641923	0.662118
SPOP	O43791	RPAP2	Q8IXW5	0.0172802	0.0371272	0.465434	0.642081	0.662195
SPOP	O43791	CA6	P23280	-0.218622	0.4698	-0.465352	0.64214	0.662196
SPOP	O43791	ARAP1	Q96P48	-0.0276817	0.0594973	-0.46526	0.642205	0.662203
TP53	P04637	ZNF683	Q8IZ20	0.124786	0.0942242	1.32436	0.186765	0.662354
TP53	P04637	NUMA1	Q14980	0.0673013	0.0507991	1.32485	0.186601	0.662354
TP53	P04637	CDR2	Q01850	-0.045636	0.0344615	-1.32426	0.186797	0.662354
TP53	P04637	TGFA	P01135	0.108171	0.0816481	1.32484	0.186598	0.662354
TP53	P04637	SPTBN1	Q01082	-0.0664096	0.0501425	-1.32442	0.186744	0.662354
TP53	P04637	NDUFB11	Q9NX14	-0.0584152	0.0441034	-1.32451	0.186709	0.662354
TP53	P04637	FOXE1	O00358	-0.491941	0.371461	-1.32434	0.186763	0.662354
FGFR2	P21802	PIGC	Q92535	0.0431174	0.0424875	1.01482	0.311305	0.662376
KRAS	P01116	PCDH15	Q96QU1	-0.540884	0.410491	-1.31765	0.188997	0.662526
KRAS	P01116	FHOD3	Q2V2M9	-0.0936867	0.0711073	-1.31754	0.189035	0.662526
KRAS	P01116	KCNK7	Q9Y2U2	0.0523997	0.0397751	1.3174	0.189075	0.662526
KRAS	P01116	EIF5A2	Q9GZV4	-0.0752918	0.0571509	-1.31742	0.189068	0.662526
FGFR2	P21802	SH3PXD2B	A1X283	-0.0729104	0.0718679	-1.0145	0.311461	0.662597
SPOP	O43791	SBK1	Q52WX2	-0.0555198	0.119528	-0.464492	0.642756	0.662628
SPOP	O43791	CANT1	Q8WVQ1	0.0331306	0.0713341	0.464442	0.642792	0.662628
SPOP	O43791	CTNNAL1	Q9UBT7	-0.0335651	0.0722567	-0.464526	0.64273	0.662628
KRAS	P01116	PTPRU	Q92729	0.123294	0.0936262	1.31688	0.189257	0.662707
KRAS	P01116	TUB	P50607	-0.0851906	0.0647062	-1.31658	0.189357	0.662707
KRAS	P01116	CHST15	Q7LFX5	0.109053	0.0829394	1.31485	0.189935	0.662707
KRAS	P01116	PPFIA4	O75335	-0.0787777	0.0599262	-1.31458	0.190027	0.662707
KRAS	P01116	TAF5	Q15542	-0.036667	0.0278993	-1.31426	0.190126	0.662707
KRAS	P01116	CLNS1A	P54105	-0.0530509	0.0403617	-1.31439	0.190084	0.662707
KRAS	P01116	RANBP2	P49792	-0.0817944	0.0621356	-1.31639	0.18942	0.662707
KRAS	P01116	SAMSN1	Q9NSI8	-0.132433	0.100688	-1.31528	0.189791	0.662707
KRAS	P01116	SDK2	Q58EX2	0.137137	0.104333	1.31441	0.190083	0.662707
KRAS	P01116	CASP14	P31944	0.526075	0.400272	1.31429	0.190117	0.662707
KRAS	P01116	NDNF	Q8TB73	0.238263	0.181099	1.31565	0.189666	0.662707
KRAS	P01116	FOXC1	Q12948	-0.147985	0.112497	-1.31545	0.189727	0.662707
KRAS	P01116	POLR2B	P30876	-0.0888516	0.0675645	-1.31506	0.189864	0.662707
KRAS	P01116	PAX4	Q3KNR5	-0.579517	0.440071	-1.31687	0.189258	0.662707
KRAS	P01116	PSMB1	P20618	0.0515996	0.0391962	1.31644	0.189401	0.662707
KRAS	P01116	LTV1	Q96GA3	-0.0448825	0.0341038	-1.31606	0.189525	0.662707
KRAS	P01116	ATAT1	Q5SQI0	-0.0520026	0.0395348	-1.31536	0.189757	0.662707
KRAS	P01116	SPDYE1	Q8NFV5	-0.202074	0.153651	-1.31515	0.189836	0.662707
KRAS	P01116	PSIP1	O75475	-0.0857457	0.0652006	-1.31511	0.18985	0.662707
KRAS	P01116	SCARA3	Q6AZY7	0.140621	0.106938	1.31498	0.189892	0.662707
FGFR2	P21802	ZFP42	Q96MM3	-0.479862	0.473104	-1.01428	0.311566	0.662709
KRAS	P01116	PBX1	P40424	-0.105388	0.080245	-1.31332	0.190442	0.662718
KRAS	P01116	EBF3	Q9H4W6	-0.213885	0.162863	-1.31328	0.190463	0.662718
KRAS	P01116	MGAT4A	Q9UM21	0.090406	0.0688306	1.31346	0.190404	0.662718
KRAS	P01116	NEIL3	Q8TAT5	-0.0531758	0.0404792	-1.31366	0.190336	0.662718
KRAS	P01116	RAMP1	O60894	0.139131	0.105946	1.31323	0.190479	0.662718
KRAS	P01116	ZNHIT1	O43257	0.0863363	0.0657171	1.31376	0.190297	0.662718
KRAS	P01116	ZC3H12B	Q5HYM0	-0.0609427	0.0463953	-1.31355	0.190371	0.662718
SPOP	O43791	FOXR2	Q6PJQ5	-0.176709	0.380654	-0.464224	0.642948	0.662728
SPOP	O43791	ERAL1	O75616	0.0218276	0.0470314	0.464108	0.643031	0.662733
SPOP	O43791	RBAK	Q9NYW8	-0.0197753	0.0426216	-0.463974	0.643125	0.662733
SPOP	O43791	VPS37D	Q86XT2	0.0287075	0.0618735	0.46397	0.643128	0.662733
FGFR2	P21802	NELL1	Q92832	-0.353752	0.348833	-1.0141	0.311653	0.662764
FGFR2	P21802	LARP4	Q71RC2	-0.0466675	0.0460234	-1.014	0.311698	0.662764
FGFR2	P21802	ARHGEF2	Q92974	-0.0573047	0.0565192	-1.0139	0.311751	0.662764
TP53	P04637	MRGPRF	Q96AM1	-0.0774863	0.0585353	-1.32375	0.186965	0.662777
FGFR2	P21802	MRPS25	P82663	0.0532701	0.0525476	1.01375	0.311815	0.662789
SPOP	O43791	JDP2	Q8WYK2	-0.0297824	0.0642674	-0.463414	0.643526	0.662817
SPOP	O43791	SLC22A8	Q8TCC7	-0.251078	0.541848	-0.463373	0.643557	0.662817
SPOP	O43791	GPAT2	Q6NUI2	0.0851975	0.183864	0.463372	0.643558	0.662817
SPOP	O43791	KBTBD2	Q8IY47	-0.0183209	0.0395412	-0.463336	0.643584	0.662817
SPOP	O43791	VGLL2	Q8N8G2	0.20116	0.43385	0.463663	0.643347	0.662817
SPOP	O43791	CSAG1	Q6PB30	0.253563	0.547141	0.463433	0.643512	0.662817
SPOP	O43791	EGR3	Q06889	-0.0504046	0.108798	-0.463286	0.643617	0.662817
SPOP	O43791	NBPF3	Q9H094	0.024163	0.0521857	0.46302	0.643808	0.662885
SPOP	O43791	CLSTN3	Q9BQT9	0.0415605	0.0898022	0.462801	0.643967	0.662885
SPOP	O43791	WSB2	Q9NYS7	-0.0270896	0.05853	-0.462833	0.643941	0.662885
SPOP	O43791	MAMSTR	Q6ZN01	0.0279531	0.06038	0.462954	0.643857	0.662885
SPOP	O43791	SMG8	Q8ND04	-0.0270838	0.0585233	-0.462787	0.643975	0.662885
TP53	P04637	PGLYRP3	Q96LB9	-0.503476	0.380525	-1.32311	0.187179	0.662892
TP53	P04637	CDC20	Q12834	0.0854115	0.0645559	1.32306	0.187188	0.662892
TP53	P04637	KIAA0040	Q15053	-0.0867112	0.0655918	-1.32198	0.187547	0.662892
TP53	P04637	OR2M3	Q8NG83	0.389501	0.294706	1.32166	0.187661	0.662892
TP53	P04637	PHF21A	Q96BD5	0.0430251	0.0325543	1.32164	0.187667	0.662892
TP53	P04637	MSH6	P52701	0.0607447	0.045925	1.32269	0.187317	0.662892
TP53	P04637	CACNG5	Q9UF02	0.375024	0.283537	1.32266	0.187327	0.662892
TP53	P04637	TSN	Q15631	0.0555497	0.0420013	1.32257	0.187357	0.662892
TP53	P04637	SMARCD2	Q92925	-0.0533409	0.0403323	-1.32254	0.187363	0.662892
TP53	P04637	ABCA7	Q8IZY2	-0.0902506	0.0682833	-1.32171	0.187644	0.662892
TP53	P04637	ITCH	Q96J02	0.0479708	0.0362979	1.32158	0.187679	0.662892
TP53	P04637	PRR36	Q9H6K5	-0.103052	0.0779773	-1.32156	0.187686	0.662892
TP53	P04637	DHRS9	Q9BPW9	-0.219095	0.165749	-1.32185	0.187591	0.662892
TP53	P04637	SLC24A2	Q9UI40	0.404425	0.305854	1.32228	0.187453	0.662892
KRAS	P01116	CALHM1	Q8IU99	-0.554736	0.422536	-1.31287	0.190593	0.66291
KRAS	P01116	TMEM80	Q96HE8	-0.0571543	0.0435397	-1.31269	0.190654	0.66291
KRAS	P01116	PTPRA	P18433	-0.0455726	0.0347231	-1.31246	0.19074	0.66291
KRAS	P01116	WNT7A	O00755	0.235879	0.179741	1.31233	0.190784	0.66291
KRAS	P01116	CPA5	Q8WXQ8	-0.429929	0.327563	-1.31251	0.190717	0.66291
TP53	P04637	UBE4B	O95155	0.0496812	0.0375969	1.32142	0.187741	0.662912
FGFR2	P21802	TDRD3	Q9H7E2	0.043196	0.0426195	1.01353	0.311927	0.662916
SPOP	O43791	CYBA	P13498	-0.0412425	0.0892265	-0.462223	0.644378	0.662966
SPOP	O43791	HERC1	Q15751	0.0248204	0.0536993	0.462211	0.644389	0.662966
SPOP	O43791	COPRS	Q9NQ92	0.03052	0.0660235	0.462259	0.644352	0.662966
SPOP	O43791	FAM169A	Q9Y6X4	-0.0260478	0.0563374	-0.462353	0.644285	0.662966
SPOP	O43791	MAGEA8	P43361	0.244495	0.528585	0.462547	0.644148	0.662966
SPOP	O43791	PSPH	P78330	0.0270589	0.0585447	0.462191	0.644403	0.662966
FGFR2	P21802	UBQLN1	Q9UMX0	-0.0497546	0.0491018	-1.01329	0.312033	0.663028
KRAS	P01116	NF2	P35240	0.0691008	0.0526662	1.31205	0.190876	0.663057
SPOP	O43791	CRYZL1	O95825	0.0145783	0.0315598	0.461925	0.644592	0.6631
TP53	P04637	KIFC2	Q96AC6	0.0892308	0.0675484	1.32099	0.187877	0.66313
TP53	P04637	TECPR1	Q7Z6L1	-0.0492806	0.0373073	-1.32094	0.187901	0.66313
SPOP	O43791	ZNF436	Q9C0F3	0.026878	0.0583187	0.460881	0.645339	0.663187
SPOP	O43791	ZNF33A	Q06730	-0.027974	0.0607852	-0.460212	0.645819	0.663187
SPOP	O43791	RRAS2	P62070	0.0260941	0.0567563	0.459757	0.646147	0.663187
SPOP	O43791	KIRREL3	Q8IZU9	0.0663367	0.143777	0.461388	0.644978	0.663187
SPOP	O43791	CCDC122	Q5T0U0	-0.0200048	0.0433873	-0.461075	0.645203	0.663187
SPOP	O43791	AMFR	Q9UKV5	0.0295338	0.0640885	0.460828	0.645379	0.663187
SPOP	O43791	NMRAL1	Q9HBL8	-0.0363424	0.0788682	-0.460799	0.6454	0.663187
SPOP	O43791	L2HGDH	Q9H9P8	-0.0203054	0.0440752	-0.4607	0.645471	0.663187
SPOP	O43791	BCO2	Q9BYV7	-0.0276168	0.0599665	-0.460537	0.645586	0.663187
SPOP	O43791	PARP6	Q2NL67	-0.0358394	0.0778342	-0.460459	0.645644	0.663187
SPOP	O43791	TENM4	Q6N022	0.0506852	0.110156	0.46012	0.645886	0.663187
SPOP	O43791	FOLR1	P15328	-0.0688765	0.149771	-0.459878	0.646058	0.663187
SPOP	O43791	TVP23A	A6NH52	0.0183448	0.0399069	0.459689	0.646194	0.663187
SPOP	O43791	SNX17	Q15036	0.0216752	0.046944	0.461725	0.644737	0.663187
SPOP	O43791	CNRIP1	Q96F85	0.0224834	0.0488073	0.460656	0.645501	0.663187
SPOP	O43791	FANCL	Q9NW38	-0.0157106	0.0341406	-0.460175	0.645847	0.663187
SPOP	O43791	MEX3C	Q5U5Q3	-0.0307154	0.0667549	-0.460121	0.645884	0.663187
SPOP	O43791	IGFL4	Q6B9Z1	0.191288	0.415875	0.459966	0.645995	0.663187
SPOP	O43791	KIAA1755	Q5JYT7	0.0512713	0.111496	0.459848	0.646082	0.663187
SPOP	O43791	TMIE	Q8NEW7	0.0789405	0.1711	0.46137	0.644989	0.663187
SPOP	O43791	LTF	P02788	-0.12762	0.276836	-0.460996	0.645259	0.663187
SPOP	O43791	PER2	O15055	0.0274171	0.0595056	0.460748	0.645437	0.663187
SPOP	O43791	TMEM42	Q69YG0	0.0199296	0.0432781	0.4605	0.645612	0.663187
SPOP	O43791	PRPF4	O43172	0.0251904	0.0546048	0.461323	0.645025	0.663187
SPOP	O43791	CHCHD7	Q9BUK0	0.0298835	0.0648709	0.460661	0.645499	0.663187
SPOP	O43791	DNAJA1	P31689	-0.0304733	0.0662883	-0.459708	0.64618	0.663187
FGFR2	P21802	PINLYP	A6NC86	-0.0441906	0.0436226	-1.01302	0.312163	0.663193
KRAS	P01116	CCDC124	Q96CT7	-0.0747527	0.0569895	-1.31169	0.190991	0.663283
FGFR2	P21802	SH3BP5L	Q7L8J4	-0.0483862	0.0477788	-1.01271	0.312309	0.663316
FGFR2	P21802	GSTM3	P21266	0.0982029	0.0969827	1.01258	0.312377	0.663316
FGFR2	P21802	MTF2	Q9Y483	-0.0441547	0.0436067	-1.01257	0.312379	0.663316
KRAS	P01116	NXF1	Q9UBU9	-0.0527244	0.0402009	-1.31152	0.191055	0.663329
SPOP	O43791	ZNF730	Q6ZMV8	0.163606	0.356146	0.45938	0.646415	0.663355
FGFR2	P21802	HBB	P68871	0.130741	0.129171	1.01216	0.312581	0.663366
FGFR2	P21802	G0S2	P27469	0.0940242	0.092904	1.01206	0.312622	0.663366
FGFR2	P21802	PPCS	Q9HAB8	0.044874	0.0443452	1.01193	0.312691	0.663366
FGFR2	P21802	POLD4	Q9HCU8	0.0301814	0.0298132	1.01235	0.312483	0.663366
FGFR2	P21802	RNF103	O00237	0.0412937	0.0408084	1.01189	0.312702	0.663366
FGFR2	P21802	PDE4A	P27815	0.0632018	0.0624613	1.01185	0.312719	0.663366
KRAS	P01116	AGTR1	P30556	-0.481124	0.3669	-1.31132	0.191123	0.663391
SPOP	O43791	MARCKSL1	P49006	0.0281074	0.0612352	0.459008	0.646684	0.663571
TP53	P04637	CRYZL1	O95825	-0.0281578	0.0213324	-1.31995	0.188222	0.663666
TP53	P04637	MFSD6	Q6ZSS7	-0.0757907	0.0574048	-1.32028	0.188118	0.663666
TP53	P04637	PTK6	Q13882	-0.0958437	0.0726044	-1.32008	0.188186	0.663666
TP53	P04637	RICTOR	Q6R327	0.0539352	0.0408634	1.31989	0.18825	0.663666
FBXW7	Q969H0	IFI35	P80217	-0.157592	0.0690685	-2.28167	0.0234695	0.663851
FBXW7	Q969H0	MTMR7	Q9Y216	0.0769891	0.0337522	2.28101	0.0235053	0.663851
FBXW7	Q969H0	DPP7	Q9UHL4	-0.195604	0.0857552	-2.28095	0.023513	0.663851
SPOP	O43791	OXGR1	Q96P68	0.11946	0.260569	0.458458	0.647076	0.663913
FGFR2	P21802	CH25H	O95992	-0.130076	0.128685	-1.01081	0.31322	0.663922
FGFR2	P21802	KLRB1	Q12918	0.0858748	0.0849933	1.01037	0.313427	0.663922
FGFR2	P21802	CAPZB	P47756	0.0346931	0.0343373	1.01036	0.313432	0.663922
FGFR2	P21802	ZMYND12	Q9H0C1	0.0920469	0.0911399	1.00995	0.313633	0.663922
FGFR2	P21802	CHD5	Q8TDI0	-0.20278	0.200783	-1.00994	0.313637	0.663922
FGFR2	P21802	IFNG	P01579	0.363763	0.360422	1.00927	0.313954	0.663922
FGFR2	P21802	POLR3B	Q9NW08	-0.0299369	0.0296262	-1.01049	0.313377	0.663922
FGFR2	P21802	YAP1	P46937	-0.0724417	0.0717903	-1.00907	0.314053	0.663922
FGFR2	P21802	RHOB	P62745	-0.090127	0.089158	-1.01087	0.31319	0.663922
FGFR2	P21802	BPIFB1	Q8TDL5	-0.320327	0.317046	-1.01035	0.313438	0.663922
FGFR2	P21802	MRO	Q9BYG7	0.153855	0.152484	1.00899	0.314088	0.663922
FGFR2	P21802	BRWD1	Q9NSI6	-0.0530368	0.0525639	-1.009	0.31409	0.663922
FGFR2	P21802	CD74	P04233	0.0747076	0.0739878	1.00973	0.313735	0.663922
FGFR2	P21802	CYP4V2	Q6ZWL3	0.0493789	0.0489058	1.00967	0.31376	0.663922
FGFR2	P21802	GK5	Q6ZS86	-0.0659059	0.0652751	-1.00966	0.313765	0.663922
FGFR2	P21802	IL17REL	Q6ZVW7	-0.446092	0.441857	-1.00958	0.313808	0.663922
FGFR2	P21802	ZBED9	Q6R2W3	-0.291951	0.288895	-1.01058	0.313333	0.663922
FGFR2	P21802	SHARPIN	Q9H0F6	0.059734	0.059113	1.0105	0.313364	0.663922
FGFR2	P21802	GPR107	Q5VW38	-0.0483641	0.0479121	-1.00943	0.313876	0.663922
FGFR2	P21802	TRIM14	Q14142	0.058889	0.0583548	1.00915	0.314009	0.663922
FGFR2	P21802	FOXD4	Q12950	-0.106209	0.105245	-1.00916	0.314011	0.663922
SPOP	O43791	TXNL4A	P83876	0.0288601	0.0629732	0.458292	0.647195	0.663975
SPOP	O43791	SARS2	Q9NP81	-0.0161977	0.0353539	-0.45816	0.64729	0.663977
SPOP	O43791	RPS16	P62249	-0.0292309	0.0638052	-0.458127	0.647313	0.663977
FGFR2	P21802	EML3	Q32P44	0.0618745	0.0613417	1.00869	0.314234	0.664003
FGFR2	P21802	SH3BP2	P78314	0.0590931	0.0585826	1.00871	0.31422	0.664003
FGFR2	P21802	FBXO25	Q8TCJ0	0.040365	0.0400223	1.00856	0.314292	0.664015
SPOP	O43791	LHX4	Q969G2	0.0648938	0.141771	0.457737	0.647595	0.664086
SPOP	O43791	SH2B3	Q9UQQ2	0.0253115	0.0552854	0.457833	0.647524	0.664086
SPOP	O43791	DNPH1	O43598	-0.0420026	0.0917573	-0.457758	0.647578	0.664086
KRAS	P01116	URB2	Q14146	-0.0534333	0.0407711	-1.31057	0.191376	0.664098
SPOP	O43791	KCNN1	Q92952	0.0428783	0.0937033	0.457597	0.647696	0.664129
TP53	P04637	ADTRP	Q96IZ2	0.169008	0.128103	1.31931	0.188443	0.664172
PPP2R1A	P30153	TMEM222	Q9H0R3	-0.0977277	0.0430186	-2.27175	0.0240683	0.664184
PPP2R1A	P30153	KRT74	Q7RTS7	-0.84648	0.37293	-2.26981	0.0241926	0.664184
PPP2R1A	P30153	NDUFC2	O95298	-0.0966551	0.0425948	-2.26918	0.0242271	0.664184
PPP2R1A	P30153	CALM3	P0DP25	-0.0930921	0.0409578	-2.27288	0.0239992	0.664184
PPP2R1A	P30153	RPL27	P61353	-0.0731444	0.032231	-2.26938	0.0242148	0.664184
PPP2R1A	P30153	TXN	P10599	-0.124464	0.0547388	-2.27377	0.0239445	0.664184
PPP2R1A	P30153	PLGRKT	Q9HBL7	-0.0853692	0.0376074	-2.27001	0.0241756	0.664184
PPP2R1A	P30153	CROT	Q9UKG9	-0.0701847	0.0309332	-2.26891	0.024248	0.664184
FGFR2	P21802	RNFT2	Q96EX2	-0.0546105	0.0541652	-1.00822	0.314456	0.664249
FGFR2	P21802	TMEM237	Q96Q45	-0.046806	0.04643	-1.0081	0.314515	0.664263
SPOP	O43791	LAMTOR1	Q6IAA8	0.0248481	0.0543437	0.457239	0.647951	0.664289
SPOP	O43791	SCPEP1	Q9HB40	-0.0460739	0.10077	-0.457217	0.647968	0.664289
KRAS	P01116	MXI1	P50539	0.07224	0.0551567	1.30972	0.191656	0.664372
KRAS	P01116	KANK2	Q63ZY3	0.0883668	0.0674581	1.30995	0.191578	0.664372
KRAS	P01116	RNF149	Q8NC42	0.0593364	0.0453022	1.30979	0.191639	0.664372
KRAS	P01116	SOX4	Q06945	0.0931658	0.0711183	1.31001	0.191564	0.664372
SPOP	O43791	DISC1	Q9NRI5	-0.0318066	0.0695997	-0.456993	0.648129	0.664388
SPOP	O43791	BMP5	P22003	0.240467	0.526279	0.45692	0.648182	0.664388
FGFR2	P21802	PGBD5	Q8N414	-0.0685796	0.0681309	-1.00659	0.315244	0.664443
FGFR2	P21802	FCGR2B	P31994	0.0529806	0.05267	1.0059	0.315571	0.664443
FGFR2	P21802	SOX6	P35712	0.0850379	0.0846117	1.00504	0.315988	0.664443
FGFR2	P21802	VAV3	Q9UKW4	0.129066	0.12843	1.00495	0.316023	0.664443
FGFR2	P21802	CALHM2	Q9HA72	-0.0590518	0.058794	-1.00438	0.316297	0.664443
FGFR2	P21802	SLC25A22	Q9H936	0.055683	0.055447	1.00426	0.316358	0.664443
FGFR2	P21802	FAM186A	A6NE01	0.0485414	0.0483395	1.00418	0.316402	0.664443
FGFR2	P21802	RPL11	P62913	0.0339869	0.0338738	1.00334	0.3168	0.664443
FGFR2	P21802	AIP	G9I2H4	0.0657096	0.0652456	1.00711	0.314992	0.664443
FGFR2	P21802	CTIF	O43310	-0.0487387	0.048418	-1.00662	0.315221	0.664443
FGFR2	P21802	CDH3	P22223	-0.137193	0.136301	-1.00654	0.31526	0.664443
FGFR2	P21802	PTPRB	P23467	-0.0669454	0.0665272	-1.00629	0.315388	0.664443
FGFR2	P21802	C2CD4A	Q8NCU7	0.139755	0.138904	1.00612	0.315467	0.664443
FGFR2	P21802	DZIP1	Q86YF9	-0.0830811	0.0825817	-1.00605	0.315503	0.664443
FGFR2	P21802	PARD6A	Q9NPB6	0.0518725	0.0516301	1.0047	0.316152	0.664443
FGFR2	P21802	MVP	Q14764	0.0695051	0.0692029	1.00437	0.31631	0.664443
FGFR2	P21802	LONP2	Q86WA8	-0.0447788	0.0445957	-1.00411	0.316436	0.664443
FGFR2	P21802	ETFA	P13804	-0.0530459	0.0528795	-1.00315	0.316892	0.664443
FGFR2	P21802	WDR25	Q64LD2	0.0470755	0.0469286	1.00313	0.316906	0.664443
FGFR2	P21802	CLDN7	O95471	0.065405	0.0652272	1.00273	0.317095	0.664443
FGFR2	P21802	REEP6	Q96HR9	0.0807049	0.080089	1.00769	0.314711	0.664443
FGFR2	P21802	EMP3	P54852	0.0788864	0.0784147	1.00602	0.315513	0.664443
FGFR2	P21802	WSB1	Q9Y6I7	-0.0842112	0.0837641	-1.00534	0.315839	0.664443
FGFR2	P21802	ZNF548	Q8NEK5	-0.0318848	0.0317275	-1.00496	0.316026	0.664443
FGFR2	P21802	GYS1	P13807	0.0435383	0.0433432	1.0045	0.316246	0.664443
FGFR2	P21802	APC2	O95996	-0.053076	0.0528638	-1.00401	0.31648	0.664443
FGFR2	P21802	C19orf12	Q9NSK7	0.0416746	0.0415249	1.0036	0.316677	0.664443
FGFR2	P21802	GAS2L1	A0A5E8	-0.0622255	0.0620578	-1.0027	0.317106	0.664443
FGFR2	P21802	IGFL1	Q6UW32	0.482728	0.481442	1.00267	0.317121	0.664443
FGFR2	P21802	ZNF567	Q8N184	-0.0334263	0.0333383	-1.00264	0.317136	0.664443
FGFR2	P21802	AIMP1	Q12904	0.0403135	0.0400612	1.0063	0.315383	0.664443
FGFR2	P21802	PTK6	Q13882	-0.0922581	0.091738	-1.00567	0.315684	0.664443
FGFR2	P21802	TTLL1	O95922	-0.0454212	0.0452137	-1.00459	0.316203	0.664443
FGFR2	P21802	SPAG16	Q8N0X2	0.0752486	0.0749115	1.0045	0.316246	0.664443
FGFR2	P21802	AADACL2	Q6P093	-0.459575	0.457622	-1.00427	0.316352	0.664443
FGFR2	P21802	FAM193A	P78312	-0.0463768	0.0461974	-1.00388	0.316543	0.664443
FGFR2	P21802	LRRC15	Q8TF66	-0.29507	0.294017	-1.00358	0.316688	0.664443
FGFR2	P21802	HOMER1	Q86YM7	-0.0562536	0.0560681	-1.00331	0.31682	0.664443
FGFR2	P21802	UBE2K	P61086	-0.0409953	0.0408736	-1.00298	0.316979	0.664443
FGFR2	P21802	B3GALT4	O96024	0.047007	0.0466799	1.00701	0.315038	0.664443
FGFR2	P21802	SPAG1	Q07617	-0.0721619	0.0717587	-1.00562	0.315704	0.664443
FGFR2	P21802	ZNF618	Q5T7W0	-0.0613601	0.0610272	-1.00545	0.315787	0.664443
FGFR2	P21802	DNASE1L1	P49184	-0.0458482	0.0456052	-1.00533	0.315843	0.664443
FGFR2	P21802	GPRASP1	Q5JY77	-0.0861664	0.08571	-1.00532	0.31585	0.664443
FGFR2	P21802	STEAP2	Q8NFT2	0.0724668	0.0721291	1.00468	0.316159	0.664443
FGFR2	P21802	ST7	Q9NRC1	0.049062	0.0488395	1.00456	0.316219	0.664443
FGFR2	P21802	GABRR2	P28476	-0.0437868	0.0436541	-1.00304	0.316944	0.664443
FGFR2	P21802	ARPC1B	O15143	-0.0319634	0.0318763	-1.00273	0.317096	0.664443
FGFR2	P21802	CPNE8	Q86YQ8	-0.074292	0.0741057	-1.00251	0.317202	0.664472
TP53	P04637	BZW1	Q7L1Q6	0.0638752	0.0484321	1.31886	0.188587	0.664506
SPOP	O43791	NCALD	P61601	0.0510599	0.111829	0.456591	0.648416	0.664568
TP53	P04637	ACHE	P22303	-0.0673712	0.05109	-1.31868	0.188661	0.664593
KRAS	P01116	FRMD6	Q96NE9	0.0845917	0.0646051	1.30937	0.191783	0.664639
KRAS	P01116	NFASC	X6RKN2	-0.105825	0.0808375	-1.30911	0.191869	0.664762
SPOP	O43791	KLK12	Q9UKR0	-0.161988	0.355062	-0.456225	0.648678	0.664777
FGFR2	P21802	DDHD1	Q8NEL9	-0.0421623	0.0420766	-1.00204	0.317426	0.664831
FGFR2	P21802	CCDC58	Q4VC31	0.0455705	0.045484	1.0019	0.317492	0.664852
FGFR2	P21802	TNMD	Q9H2S6	0.430582	0.42981	1.0018	0.317542	0.664852
FGFR2	P21802	ZKSCAN2	Q63HK3	0.0323355	0.0322889	1.00144	0.317718	0.664887
FGFR2	P21802	CERS1	P27544	0.139661	0.139432	1.00164	0.317617	0.664887
FGFR2	P21802	TREM1	Q9NP99	0.065401	0.065302	1.00152	0.317683	0.664887
TP53	P04637	CNIH4	Q9P003	-0.0478552	0.0363288	-1.31728	0.189115	0.66494
TP53	P04637	AP4S1	Q9Y587	0.0318344	0.024162	1.31754	0.189034	0.66494
TP53	P04637	CAPN14	A8MX76	0.181712	0.137909	1.31763	0.189006	0.66494
TP53	P04637	RALGAPB	Q86X10	0.0429391	0.0325996	1.31717	0.18916	0.66494
TP53	P04637	DEK	P35659	0.0836999	0.0635069	1.31797	0.188892	0.66494
TP53	P04637	ZNF12	P17014	0.0385064	0.0292241	1.31763	0.188999	0.66494
TP53	P04637	INPP5D	Q92835	-0.0536534	0.0407269	-1.31739	0.189083	0.66494
TP53	P04637	TRH	P20396	0.445529	0.338287	1.31702	0.189203	0.66494
TP53	P04637	RAB19	A4D1S5	-0.0614258	0.0466122	-1.31781	0.188945	0.66494
SPOP	O43791	ILF2	Q12905	0.023442	0.0514175	0.455915	0.648901	0.664945
KRAS	P01116	FANCF	Q9NPI8	0.0541848	0.0414654	1.30675	0.192662	0.664994
KRAS	P01116	C3AR1	Q16581	-0.058275	0.0446107	-1.3063	0.192814	0.664994
KRAS	P01116	ABL2	P42684	-0.0491707	0.0376576	-1.30573	0.193013	0.664994
KRAS	P01116	SRSF8	Q9BRL6	0.0602052	0.0460383	1.30772	0.192339	0.664994
KRAS	P01116	NLGN2	Q8NFZ4	-0.0898874	0.0687545	-1.30737	0.192453	0.664994
KRAS	P01116	DCAF4	Q8WV16	-0.0458639	0.0351245	-1.30575	0.193006	0.664994
KRAS	P01116	NCAN	O14594	-0.533495	0.408266	-1.30674	0.192673	0.664994
KRAS	P01116	AFTPH	Q6ULP2	0.0602483	0.0461392	1.3058	0.192986	0.664994
KRAS	P01116	PRCD	Q00LT1	0.101769	0.0779381	1.30576	0.192997	0.664994
KRAS	P01116	LINGO3	P0C6S8	-0.263923	0.202159	-1.30552	0.193079	0.664994
KRAS	P01116	GRIP2	Q9C0E4	-0.165198	0.126346	-1.30751	0.192412	0.664994
KRAS	P01116	GRID2IP	A4D2P6	-0.127699	0.0977199	-1.30679	0.192655	0.664994
KRAS	P01116	HDAC3	O15379	-0.0487749	0.0373331	-1.30648	0.19276	0.664994
KRAS	P01116	NOP14	P78316	-0.052263	0.0400175	-1.306	0.192922	0.664994
KRAS	P01116	TMEM141	Q96I45	0.0812692	0.0621104	1.30846	0.192088	0.664994
KRAS	P01116	PKHD1	P08F94	-0.276967	0.211742	-1.30804	0.192231	0.664994
KRAS	P01116	TRAPPC2	P0DI81	0.0439294	0.0335883	1.30788	0.192279	0.664994
KRAS	P01116	AMMECR1	Q9Y4X0	-0.0746089	0.0570515	-1.30775	0.192324	0.664994
KRAS	P01116	WTAP	Q15007	-0.0471043	0.0360202	-1.30772	0.192339	0.664994
KRAS	P01116	RPS6KA6	Q9UK32	-0.28833	0.220538	-1.30739	0.19245	0.664994
KRAS	P01116	TMEM215	Q68D42	0.252175	0.192921	1.30714	0.192529	0.664994
KRAS	P01116	SRSF12	Q8WXF0	-0.0562526	0.0430455	-1.30682	0.192646	0.664994
KRAS	P01116	CDX4	O14627	-0.320855	0.24577	-1.30551	0.193089	0.664994
FGFR2	P21802	EPN1	Q9Y6I3	0.0485348	0.0484758	1.00122	0.317827	0.665005
SPOP	O43791	AUP1	Q9Y679	-0.0239695	0.0526071	-0.455632	0.649106	0.665074
SPOP	O43791	GSK3A	P49840	0.0261518	0.0574111	0.455518	0.649186	0.665074
SPOP	O43791	ARRDC2	Q8TBH0	0.0335726	0.0737057	0.455495	0.649202	0.665074
SPOP	O43791	RAP1A	P62834	-0.0225195	0.0494924	-0.45501	0.649553	0.665097
SPOP	O43791	MRPS35	P82673	-0.0234781	0.0516014	-0.454989	0.649566	0.665097
SPOP	O43791	SIPA1L2	Q9P2F8	0.0484985	0.106595	0.454978	0.649575	0.665097
SPOP	O43791	EID2	Q8N6I1	0.0215595	0.0473458	0.455362	0.649298	0.665097
SPOP	O43791	ANXA4	Q6P452	-0.0459699	0.100969	-0.455285	0.649353	0.665097
SPOP	O43791	PDE10A	A0A1B1UZQ1	0.0496297	0.109028	0.455203	0.649414	0.665097
KRAS	P01116	SLC25A4	P12235	-0.0658092	0.0504194	-1.30524	0.193176	0.665121
SPOP	O43791	UBQLN2	Q9UHD9	-0.0254937	0.0560652	-0.454716	0.649764	0.66523
TP53	P04637	ZNF548	Q8NEK5	0.0322567	0.0245035	1.31641	0.189411	0.665251
TP53	P04637	ZNF611	Q8N823	0.0413238	0.0314003	1.31603	0.189539	0.665251
TP53	P04637	OR5C1	Q8NGR4	0.46562	0.353681	1.3165	0.189377	0.665251
TP53	P04637	NFKBIL1	Q9UBC1	-0.0541772	0.0411639	-1.31613	0.189505	0.665251
TP53	P04637	ZCCHC7	Q8N3Z6	0.0375963	0.0285675	1.31605	0.189534	0.665251
FGFR2	P21802	GBP1	P32455	0.0813143	0.0812759	1.00047	0.318186	0.66537
FGFR2	P21802	ABCG4	Q9H172	-0.151034	0.151019	-1.00009	0.318368	0.66537
FGFR2	P21802	MRM1	Q6IN84	0.0406503	0.040634	1.0004	0.31822	0.66537
FGFR2	P21802	SOX12	O15370	0.0676944	0.0676789	1.00023	0.318299	0.66537
FGFR2	P21802	RICTOR	Q6R327	-0.0540082	0.0539765	-1.00059	0.318131	0.66537
FGFR2	P21802	CEP19	Q96LK0	-0.0394173	0.0394143	-1.00008	0.318371	0.66537
FGFR2	P21802	RNF39	Q9H2S5	0.0689459	0.0689189	1.00039	0.31822	0.66537
SPOP	O43791	NEK1	Q96PY6	-0.0212146	0.0466875	-0.454395	0.649995	0.665389
SPOP	O43791	STRIP2	Q9ULQ0	0.0361681	0.0796063	0.454337	0.650036	0.665389
TP53	P04637	SYTL1	Q8IYJ3	-0.0961525	0.0730861	-1.3156	0.189682	0.665409
TP53	P04637	RAB15	P59190	-0.0751941	0.0571533	-1.31566	0.189659	0.665409
FGFR2	P21802	B3GALT5	Q9Y2C3	-0.163392	0.16341	-0.999887	0.318463	0.665427
FGFR2	P21802	DUS4L	O95620	0.0294027	0.0294085	0.999802	0.318505	0.665427
SPOP	O43791	SRPK2	P78362	0.0343075	0.0755441	0.454139	0.650177	0.665472
SPOP	O43791	NDST1	P52848	0.0302976	0.0667327	0.454014	0.650267	0.665505
FGFR2	P21802	BBS12	Q6ZW61	0.033681	0.0336944	0.999603	0.318606	0.665528
FGFR2	P21802	CPEB3	Q8NE35	-0.0387731	0.0387943	-0.999455	0.318672	0.665557
KRAS	P01116	NAA25	Q14CX7	-0.0437544	0.0335356	-1.30471	0.193353	0.665559
SPOP	O43791	HK2	P52789	-0.0464298	0.102324	-0.453754	0.650455	0.665603
SPOP	O43791	BRPF3	Q9ULD4	-0.0302073	0.066577	-0.45372	0.65048	0.665603
SPOP	O43791	SLC44A5	Q8NCS7	0.0988134	0.217826	0.453635	0.650541	0.665605
FGFR2	P21802	SLC4A8	Q2Y0W8	-0.0677674	0.0678213	-0.999206	0.318798	0.665634
FGFR2	P21802	DNAJC6	O75061	-0.0903628	0.0904379	-0.999169	0.318815	0.665634
FGFR2	P21802	CACNA1A	O00555	-0.0733557	0.0734257	-0.999047	0.318874	0.665647
SPOP	O43791	DDB2	Q92466	0.0258417	0.0569972	0.453385	0.65072	0.665676
SPOP	O43791	MICU1	Q9BPX6	0.0217481	0.047986	0.453217	0.650841	0.665676
SPOP	O43791	KDF1	Q8NAX2	0.0260967	0.057606	0.453021	0.65098	0.665676
SPOP	O43791	PYROXD1	Q8WU10	0.0163072	0.0359973	0.453011	0.650989	0.665676
SPOP	O43791	MARVELD1	Q9BSK0	-0.0337974	0.0746762	-0.452585	0.651293	0.665676
SPOP	O43791	CHST3	Q7LGC8	-0.0431788	0.0954619	-0.452314	0.651488	0.665676
SPOP	O43791	SERPINA5	P05154	-0.101284	0.223745	-0.452677	0.65123	0.665676
SPOP	O43791	CFL1	P23528	0.0155381	0.0343485	0.452365	0.651454	0.665676
SPOP	O43791	TDP1	Q9NUW8	0.0195162	0.0431427	0.452363	0.651455	0.665676
SPOP	O43791	SLFN12	Q8IYM2	0.0223497	0.0493305	0.45306	0.650952	0.665676
SPOP	O43791	MAP4K1	Q92918	-0.0321685	0.0710707	-0.452627	0.651265	0.665676
SPOP	O43791	UBE2L3	P68036	0.0241842	0.0534324	0.452612	0.651274	0.665676
SPOP	O43791	MYCBPAP	A0A140VK87	0.0571696	0.126316	0.452591	0.651289	0.665676
SPOP	O43791	ALDH1L1	O75891	-0.0709767	0.15688	-0.452426	0.651408	0.665676
SPOP	O43791	FASTKD2	Q9NYY8	-0.0178971	0.0395673	-0.45232	0.651486	0.665676
FGFR2	P21802	DCAF17	Q5H9S7	-0.0338373	0.0338753	-0.99888	0.31895	0.665695
SPOP	O43791	NYAP1	Q6ZVC0	-0.0736243	0.162837	-0.452136	0.651619	0.66575
KRAS	P01116	CDK6	Q00534	0.10311	0.0790496	1.30438	0.193468	0.665781
TP53	P04637	TRIM11	Q96F44	-0.0634156	0.0482204	-1.31512	0.189839	0.665786
SPOP	O43791	CDS1	Q92903	-0.0373705	0.0826974	-0.451894	0.65179	0.665805
SPOP	O43791	EYA1	Q99502	-0.0976276	0.216013	-0.451952	0.651751	0.665805
FGFR2	P21802	NDUFA4L2	Q9NRX3	0.115486	0.115676	0.99836	0.319202	0.665824
FGFR2	P21802	RNF41	Q9H4P4	-0.0386424	0.0387312	-0.997708	0.319522	0.665824
FGFR2	P21802	PYCR2	Q96C36	0.0586665	0.0588072	0.997607	0.319571	0.665824
FGFR2	P21802	MMACHC	Q9Y4U1	0.0328877	0.0329958	0.996724	0.319993	0.665824
FGFR2	P21802	MTHFR	P42898	0.0472838	0.0474436	0.996632	0.320043	0.665824
FGFR2	P21802	ACAP3	Q96P50	-0.0780798	0.0784151	-0.995723	0.320484	0.665824
FGFR2	P21802	SUPV3L1	Q8IYB8	0.0410978	0.0413035	0.995018	0.320826	0.665824
FGFR2	P21802	EXOSC1	Q9Y3B2	0.044492	0.0447365	0.994535	0.321055	0.665824
FGFR2	P21802	NDUFS2	O75306	-0.040316	0.0405714	-0.993705	0.321458	0.665824
FGFR2	P21802	CYP2C9	P11712	-0.412643	0.415797	-0.992416	0.32209	0.665824
FGFR2	P21802	YARS2	Q9Y2Z4	0.0390506	0.0393548	0.992271	0.32216	0.665824
FGFR2	P21802	DKK3	Q9UBP4	-0.0997437	0.100554	-0.991943	0.322315	0.665824
FGFR2	P21802	PSRC1	Q6PGN9	-0.0522466	0.052709	-0.991228	0.322668	0.665824
FGFR2	P21802	LRRC40	Q9H9A6	-0.0507269	0.0511857	-0.991037	0.322756	0.665824
FGFR2	P21802	FOXE3	Q13461	0.412409	0.416527	0.990113	0.323212	0.665824
FGFR2	P21802	CROCC	A0A087WU09	0.0789096	0.0797717	0.989192	0.323661	0.665824
FGFR2	P21802	STOML1	Q9UBI4	0.0446229	0.0447421	0.997336	0.319702	0.665824
FGFR2	P21802	APCDD1	Q8J025	0.125224	0.125576	0.997194	0.319771	0.665824
FGFR2	P21802	BCAR1	P56945	-0.0557068	0.0558724	-0.997037	0.319847	0.665824
FGFR2	P21802	TMEM179B	Q7Z7N9	0.0451862	0.045446	0.994283	0.321177	0.665824
FGFR2	P21802	TP53	P04637	0.0882276	0.0887367	0.994263	0.321182	0.665824
FGFR2	P21802	TIMM22	Q9Y584	0.0364281	0.0366971	0.992669	0.321967	0.665824
FGFR2	P21802	TPBGL	P0DKB5	0.122637	0.123582	0.992353	0.322116	0.665824
FGFR2	P21802	C11orf54	Q9H0W9	0.0425781	0.0429322	0.991752	0.322413	0.665824
FGFR2	P21802	FTO	Q9C0B1	-0.0412239	0.0415703	-0.991668	0.322454	0.665824
FGFR2	P21802	ZSCAN29	Q8IWY8	-0.0358312	0.0361649	-0.990775	0.322889	0.665824
FGFR2	P21802	P2RX4	Q99571	0.0711948	0.0718805	0.990461	0.323042	0.665824
FGFR2	P21802	INTS5	Q6P9B9	0.0454833	0.0459303	0.990268	0.323136	0.665824
FGFR2	P21802	TSR3	Q9UJK0	0.0496009	0.050134	0.989366	0.323571	0.665824
FGFR2	P21802	DNAL1	Q4LDG9	-0.0528711	0.0534502	-0.989167	0.323668	0.665824
FGFR2	P21802	GCNT3	O95395	0.102402	0.103527	0.989141	0.323681	0.665824
FGFR2	P21802	RIMBP2	O15034	-0.214297	0.216898	-0.98801	0.324238	0.665824
FGFR2	P21802	ACD	Q96AP0	0.0413881	0.0418935	0.987938	0.324268	0.665824
FGFR2	P21802	KCNF1	Q9H3M0	0.195672	0.195939	0.998636	0.319073	0.665824
FGFR2	P21802	MAL	P21145	-0.190338	0.190648	-0.998371	0.319196	0.665824
FGFR2	P21802	TRAPPC2B	P0DI82	0.0305998	0.0306732	0.997609	0.319565	0.665824
FGFR2	P21802	SOWAHC	Q53LP3	0.0568631	0.0570539	0.996656	0.320027	0.665824
FGFR2	P21802	COLEC11	Q9BWP8	0.0686103	0.06892	0.995508	0.320588	0.665824
FGFR2	P21802	ADI1	Q9BV57	0.0518039	0.0520526	0.995221	0.320722	0.665824
FGFR2	P21802	NSF	P46459	-0.046122	0.0463567	-0.994938	0.32086	0.665824
FGFR2	P21802	DNAH17	Q9UFH2	-0.0370338	0.0372639	-0.993823	0.321406	0.665824
FGFR2	P21802	GDPD1	Q8N9F7	0.0380678	0.0383391	0.992924	0.321838	0.665824
FGFR2	P21802	ZNF233	A6NK53	0.0844605	0.0851307	0.992128	0.32223	0.665824
FGFR2	P21802	CLDN5	O00501	0.104646	0.105501	0.991899	0.322336	0.665824
FGFR2	P21802	YWHAQ	P27348	-0.0585258	0.0590079	-0.99183	0.32237	0.665824
FGFR2	P21802	TCAP	O15273	0.0592644	0.0597999	0.991046	0.322752	0.665824
FGFR2	P21802	TRPV2	Q9Y5S1	0.0523367	0.0528134	0.990974	0.322792	0.665824
FGFR2	P21802	TEX2	Q8IWB9	-0.0481726	0.04862	-0.990797	0.322878	0.665824
FGFR2	P21802	RFX2	P48378	-0.0893455	0.0902058	-0.990463	0.323036	0.665824
FGFR2	P21802	PLEKHF1	Q96S99	0.0786982	0.0795582	0.98919	0.323657	0.665824
FGFR2	P21802	BSG	P35613	0.0384301	0.03885	0.98919	0.323662	0.665824
FGFR2	P21802	KRT36	O76013	-0.372754	0.37695	-0.988867	0.32382	0.665824
FGFR2	P21802	EMILIN3	Q9NT22	-0.186949	0.189082	-0.988721	0.323886	0.665824
FGFR2	P21802	C18orf54	Q8IYD9	-0.0446439	0.0451546	-0.98869	0.323906	0.665824
FGFR2	P21802	NRSN2	Q9GZP1	0.0550537	0.0557082	0.988252	0.324115	0.665824
FGFR2	P21802	C19orf84	I3L1E1	0.302526	0.306134	0.988215	0.324133	0.665824
FGFR2	P21802	VPS25	Q9BRG1	0.043882	0.0444136	0.988031	0.324223	0.665824
FGFR2	P21802	CD200R1	H9KV32	-0.15345	0.153788	-0.997808	0.319469	0.665824
FGFR2	P21802	TRANK1	O15050	0.0608314	0.0610636	0.996197	0.320254	0.665824
FGFR2	P21802	CXCL10	P02778	0.104046	0.104454	0.996087	0.320302	0.665824
FGFR2	P21802	KLHL3	Q9UH77	-0.0592248	0.0594602	-0.996041	0.320329	0.665824
FGFR2	P21802	PXYLP1	Q8TE99	0.0582039	0.0584673	0.995495	0.320594	0.665824
FGFR2	P21802	EIF4E3	Q8N5X7	0.0670791	0.0674222	0.99491	0.320873	0.665824
FGFR2	P21802	SMAD1	Q15797	-0.0503049	0.0505674	-0.994808	0.320928	0.665824
FGFR2	P21802	SNAI1	O95863	0.049986	0.0502672	0.994405	0.321123	0.665824
FGFR2	P21802	ETFDH	Q16134	0.0369059	0.0371202	0.994228	0.321204	0.665824
FGFR2	P21802	GABRP	O00591	0.216098	0.217466	0.993714	0.321454	0.665824
FGFR2	P21802	UCHL1	P09936	0.172767	0.173939	0.993259	0.321675	0.665824
FGFR2	P21802	TAPT1	Q6NXT6	0.0481993	0.0486017	0.991719	0.322424	0.665824
FGFR2	P21802	PTGER4	P35408	-0.0493418	0.0497639	-0.991518	0.322522	0.665824
FGFR2	P21802	RNF25	Q96BH1	0.0439683	0.044357	0.991236	0.322664	0.665824
FGFR2	P21802	HAVCR2	Q8TDQ0	0.0466635	0.0470787	0.991181	0.322686	0.665824
FGFR2	P21802	SNX25	Q9H3E2	0.0497814	0.0502801	0.990083	0.323226	0.665824
FGFR2	P21802	CEP120	Q8N960	-0.0395601	0.0399623	-0.989937	0.323297	0.665824
FGFR2	P21802	ODF3B	A8MYP8	0.115875	0.117118	0.989385	0.323562	0.665824
FGFR2	P21802	EEFSEC	P57772	0.0521783	0.0527805	0.98859	0.323955	0.665824
FGFR2	P21802	NEK1	Q96PY6	-0.039909	0.0403783	-0.988378	0.324058	0.665824
FGFR2	P21802	GRAMD1C	Q8IYS0	-0.0608859	0.0616071	-0.988294	0.324095	0.665824
FGFR2	P21802	RPE	Q96AT9	-0.0462789	0.0468377	-0.988068	0.324205	0.665824
FGFR2	P21802	NPR3	P17342	-0.0943836	0.0955433	-0.987862	0.324305	0.665824
FGFR2	P21802	NTRK2	Q16620	0.125289	0.125552	0.997907	0.319426	0.665824
FGFR2	P21802	SLC37A3	Q8NCC5	-0.0500186	0.0501413	-0.997554	0.319592	0.665824
FGFR2	P21802	SNAI2	O43623	-0.0584972	0.0586973	-0.99659	0.320064	0.665824
FGFR2	P21802	KHDRBS3	O75525	-0.0754581	0.0757181	-0.996566	0.320075	0.665824
FGFR2	P21802	NR6A1	Q15406	-0.0561782	0.0564692	-0.994847	0.320903	0.665824
FGFR2	P21802	ADAMTSL2	Q86TH1	-0.100663	0.101232	-0.99437	0.32114	0.665824
FGFR2	P21802	ZBTB33	Q86T24	-0.0474656	0.047751	-0.994023	0.321309	0.665824
FGFR2	P21802	KCNH2	Q12809	-0.0992611	0.0999251	-0.993356	0.321633	0.665824
FGFR2	P21802	CHRAC1	Q9NRG0	0.0449687	0.0452744	0.993246	0.321681	0.665824
FGFR2	P21802	GTF3C6	Q969F1	0.0604526	0.0608779	0.993015	0.321794	0.665824
FGFR2	P21802	BHLHE22	Q8NFJ8	-0.118356	0.119361	-0.991582	0.322491	0.665824
FGFR2	P21802	MPP1	Q00013	-0.0608589	0.0613779	-0.991544	0.322514	0.665824
FGFR2	P21802	SSNA1	O43805	0.0660556	0.0666312	0.991362	0.322598	0.665824
FGFR2	P21802	VCPIP1	Q96JH7	-0.0398041	0.0401635	-0.991052	0.322754	0.665824
FGFR2	P21802	EYS	Q5T1H1	0.210466	0.212595	0.989985	0.323274	0.665824
FGFR2	P21802	ZNF76	P36508	-0.0517063	0.0522313	-0.98995	0.323291	0.665824
FGFR2	P21802	TOP1MT	Q969P6	0.0612842	0.0619228	0.989688	0.323419	0.665824
FGFR2	P21802	PPP1R9A	Q9ULJ8	-0.0575804	0.0582062	-0.989249	0.323628	0.665824
FGFR2	P21802	HLA-DRB1	P01911	0.113976	0.115216	0.989243	0.323631	0.665824
FGFR2	P21802	PSORS1C1	Q9UIG5	-0.0869363	0.0879333	-0.988662	0.323915	0.665824
SPOP	O43791	PLEKHG2	Q9H7P9	-0.0432823	0.0958499	-0.451564	0.65203	0.665898
SPOP	O43791	TMPRSS11A	H0YAL9	0.250046	0.55378	0.451526	0.652057	0.665898
SPOP	O43791	EBP	Q15125	0.0420195	0.0930512	0.451574	0.652021	0.665898
KRAS	P01116	BEND6	Q5SZJ8	0.189834	0.145565	1.30412	0.193555	0.665909
SPOP	O43791	EIF6	P56537	0.0269275	0.0596736	0.451246	0.652257	0.665983
SPOP	O43791	TNS1	Q9HBL0	-0.0473739	0.104965	-0.451328	0.652199	0.665983
SPOP	O43791	TXLNA	P40222	0.019526	0.043291	0.45104	0.652407	0.666001
SPOP	O43791	LRRC36	Q1X8D7	-0.0335602	0.0744301	-0.450895	0.652509	0.666001
SPOP	O43791	USP22	Q9UPT9	0.0422132	0.0936072	0.450962	0.652463	0.666001
SPOP	O43791	RRAGA	Q7L523	-0.0300337	0.0665853	-0.451056	0.652393	0.666001
SPOP	O43791	WDR3	Q9UNX4	-0.0269032	0.0597177	-0.450507	0.652791	0.666009
SPOP	O43791	SLC2A13	Q96QE2	-0.0233641	0.0518983	-0.45019	0.653019	0.666009
SPOP	O43791	RASGEF1A	Q8N9B8	0.043727	0.097132	0.450181	0.653023	0.666009
SPOP	O43791	SYT1	P21579	-0.0590227	0.131117	-0.450152	0.653046	0.666009
SPOP	O43791	LOXL3	P58215	0.0192291	0.0426665	0.450684	0.652663	0.666009
SPOP	O43791	DYNLRB1	Q9NP97	0.0442635	0.0983224	0.450187	0.653021	0.666009
SPOP	O43791	ZDHHC11B	P0C7U3	-0.0925651	0.205433	-0.450584	0.652733	0.666009
SPOP	O43791	CD302	Q8IX05	-0.054067	0.120089	-0.450223	0.652993	0.666009
SPOP	O43791	HMBOX1	Q6NT76	-0.0183477	0.040751	-0.450239	0.652983	0.666009
SPOP	O43791	MID1IP1	Q9NPA3	0.0353626	0.0785713	0.45007	0.653103	0.666009
SPOP	O43791	RNF207	Q6ZRF8	-0.0386007	0.0858137	-0.44982	0.653283	0.666014
SPOP	O43791	PHOX2A	O14813	-0.229378	0.509813	-0.449926	0.653207	0.666014
SPOP	O43791	SERPINB3	P29508	-0.257774	0.572978	-0.449885	0.653236	0.666014
FGFR2	P21802	PIGN	O95427	-0.0423707	0.0429064	-0.987513	0.324481	0.666076
SPOP	O43791	HNMT	P50135	-0.0320084	0.0711865	-0.449641	0.653412	0.666085
FGFR2	P21802	SYNGR3	O43761	0.0975921	0.0988392	0.987383	0.32454	0.666088
KRAS	P01116	R3HCC1L	Q7Z5L2	-0.0323817	0.0248394	-1.30364	0.193724	0.666135
KRAS	P01116	PCCA	P05165	-0.0824511	0.0632535	-1.3035	0.193772	0.666135
KRAS	P01116	CHSY3	Q70JA7	0.0566548	0.0434628	1.30352	0.193758	0.666135
FGFR2	P21802	CYGB	Q8WWM9	0.0619224	0.0627239	0.987221	0.324619	0.666141
KRAS	P01116	NUP160	Q12769	-0.062756	0.0481756	-1.30265	0.194063	0.666213
KRAS	P01116	SH3BGRL3	Q9H299	0.0757738	0.0581865	1.30226	0.194196	0.666213
KRAS	P01116	RBM14	Q96PK6	-0.0369889	0.0283856	-1.30308	0.193914	0.666213
KRAS	P01116	R3HDM1	Q15032	-0.0531337	0.0407965	-1.30241	0.194145	0.666213
KRAS	P01116	TBC1D10A	Q9BXI6	0.0396766	0.0304678	1.30225	0.194194	0.666213
KRAS	P01116	MED7	O43513	0.0317289	0.0243615	1.30242	0.194135	0.666213
KRAS	P01116	CSPP1	Q1MSJ5	-0.0690365	0.0530023	-1.30252	0.194107	0.666213
KRAS	P01116	ARPC1A	Q92747	0.0713139	0.0547578	1.30235	0.194164	0.666213
SPOP	O43791	VPS37C	A5D8V6	-0.0185824	0.0413635	-0.449247	0.653696	0.666268
SPOP	O43791	B9D1	Q9UPM9	0.0362728	0.0807446	0.449228	0.653709	0.666268
SPOP	O43791	TAS2R4	Q9NYW5	-0.0601686	0.133972	-0.449113	0.653795	0.666268
SPOP	O43791	MAP3K4	Q9Y6R4	0.0217378	0.0484064	0.449069	0.653826	0.666268
FGFR2	P21802	UNC5C	O95185	-0.0769273	0.0779442	-0.986952	0.324755	0.666307
FGFR2	P21802	YWHAZ	P63104	-0.0477662	0.0484033	-0.986839	0.324805	0.666307
KRAS	P01116	AOX1	Q06278	-0.11299	0.0867818	-1.302	0.194284	0.666343
SPOP	O43791	CUL2	Q13617	0.0190858	0.0425274	0.448789	0.654028	0.666348
SPOP	O43791	GNG13	Q9P2W3	-0.22371	0.498466	-0.448798	0.654021	0.666348
SPOP	O43791	SLC2A4	P14672	-0.0269684	0.0601014	-0.448716	0.654081	0.666348
FGFR2	P21802	FAM181A	Q8N9Y4	0.175631	0.178035	0.986494	0.324974	0.66636
FGFR2	P21802	HOXB5	P09067	0.140932	0.142842	0.986628	0.324914	0.66636
FGFR2	P21802	HYAL1	Q12794	0.0524307	0.0531502	0.986462	0.32499	0.66636
FGFR2	P21802	CYP24A1	Q07973	-0.182927	0.185467	-0.986304	0.325072	0.666383
FGFR2	P21802	PDZD2	O15018	-0.0708635	0.0718527	-0.986233	0.325107	0.666383
KRAS	P01116	TBC1D10C	Q8IV04	0.0735978	0.0565389	1.30172	0.194374	0.666439
KRAS	P01116	RLIM	Q9NVW2	-0.0608532	0.0467518	-1.30162	0.194413	0.666439
FBXW7	Q969H0	ATN1	P54259	-0.107841	0.0473509	-2.27749	0.0237224	0.666465
FBXW7	Q969H0	TCTEX1D1	Q8N7M0	-0.429945	0.188954	-2.2754	0.0238452	0.666465
FBXW7	Q969H0	RET	P07949	-0.274305	0.120589	-2.27472	0.0238908	0.666465
FBXW7	Q969H0	TRIM5	Q9C035	-0.101429	0.0448471	-2.26166	0.024696	0.666465
FBXW7	Q969H0	MYOF	Q9NZM1	-0.181971	0.0804766	-2.26117	0.0247311	0.666465
FBXW7	Q969H0	SPX	Q9BT56	0.335185	0.148391	2.25879	0.0248812	0.666465
FBXW7	Q969H0	ZBTB17	Q13105	-0.0969877	0.0431159	-2.24946	0.025473	0.666465
FBXW7	Q969H0	CD59	P13987	-0.127009	0.056488	-2.24843	0.0255444	0.666465
FBXW7	Q969H0	CTSD	P07339	-0.118745	0.0529862	-2.24106	0.0260208	0.666465
FBXW7	Q969H0	ALOX5	P09917	0.149696	0.066823	2.24018	0.0260832	0.666465
FBXW7	Q969H0	GPR52	Q9Y2T5	0.877625	0.392044	2.23859	0.0261842	0.666465
FBXW7	Q969H0	HEBP1	Q9NRV9	-0.100975	0.0453592	-2.22611	0.0270209	0.666465
FBXW7	Q969H0	METTL7A	Q9H8H3	-0.164674	0.0740463	-2.22393	0.0271743	0.666465
FBXW7	Q969H0	TNNT2	P45379	0.490931	0.22098	2.22161	0.0273285	0.666465
FBXW7	Q969H0	GON4L	Q3T8J9	0.0826289	0.0372183	2.22011	0.0274361	0.666465
FBXW7	Q969H0	SHE	Q5VZ18	-0.0953164	0.0430016	-2.21658	0.0276759	0.666465
FBXW7	Q969H0	ATPAF1	Q5TC12	-0.0884101	0.0399186	-2.21476	0.0278024	0.666465
FBXW7	Q969H0	DNAJC11	Q9NVH1	0.106765	0.0482298	2.21368	0.0278825	0.666465
FBXW7	Q969H0	CNGA4	Q8IV77	-0.444713	0.200944	-2.21311	0.0279219	0.666465
FBXW7	Q969H0	LRRK2	Q5S007	0.1253	0.0566182	2.21306	0.0279254	0.666465
FBXW7	Q969H0	EPHX1	P07099	-0.159122	0.0719662	-2.21106	0.0280613	0.666465
FBXW7	Q969H0	SLC11A2	P49281	-0.113245	0.0513213	-2.20659	0.0283818	0.666465
FBXW7	Q969H0	RER1	O15258	-0.0740656	0.0336514	-2.20097	0.0287783	0.666465
FBXW7	Q969H0	NELL2	Q99435	0.28427	0.129991	2.18685	0.0298124	0.666465
FBXW7	Q969H0	CNNM1	Q9NRU3	0.467803	0.213942	2.18659	0.0298315	0.666465
FBXW7	Q969H0	HPDL	Q96IR7	-0.205226	0.0939102	-2.18535	0.0299239	0.666465
FBXW7	Q969H0	ISG20L2	Q9H9L3	0.0708433	0.032453	2.18295	0.0300975	0.666465
FBXW7	Q969H0	RBP7	Q96R05	-0.138078	0.0632778	-2.18209	0.0301615	0.666465
FBXW7	Q969H0	DNAJC14	Q6Y2X3	0.0989347	0.0453408	2.18203	0.0301714	0.666465
FBXW7	Q969H0	SFXN2	Q96NB2	-0.109122	0.0500263	-2.1813	0.0302259	0.666465
FBXW7	Q969H0	GGA2	Q9UJY4	-0.0886386	0.0390552	-2.26957	0.0242073	0.666465
FBXW7	Q969H0	ULK3	Q6PHR2	-0.128398	0.0565845	-2.26913	0.0242346	0.666465
FBXW7	Q969H0	SLCO3A1	Q9UIG8	0.192351	0.084822	2.2677	0.0243183	0.666465
FBXW7	Q969H0	TMEM220	Q6QAJ8	-0.0781111	0.0346781	-2.25246	0.0252845	0.666465
FBXW7	Q969H0	CHAC1	Q9BUX1	0.124896	0.0554748	2.25141	0.0253478	0.666465
FBXW7	Q969H0	EED	O75530	-0.0668199	0.0297024	-2.24965	0.0254657	0.666465
FBXW7	Q969H0	IRX3	P78415	-0.260346	0.115873	-2.24682	0.0256491	0.666465
FBXW7	Q969H0	CADM1	Q9BY67	-0.229382	0.102096	-2.24673	0.0256547	0.666465
FBXW7	Q969H0	N4BP2L1	Q5TBK1	-0.0821541	0.0366728	-2.24019	0.0260783	0.666465
FBXW7	Q969H0	SERPINA11	Q86U17	-0.866195	0.387684	-2.23428	0.0264748	0.666465
FBXW7	Q969H0	BARX2	Q9UMQ3	0.398992	0.17906	2.22826	0.0268798	0.666465
FBXW7	Q969H0	PACS1	Q6VY07	-0.106527	0.0478754	-2.22508	0.0270912	0.666465
FBXW7	Q969H0	AMN	Q9BXJ7	0.192203	0.0866005	2.21942	0.0274789	0.666465
FBXW7	Q969H0	TMEM134	Q9H6X4	-0.110347	0.0500575	-2.2044	0.0285325	0.666465
FBXW7	Q969H0	SACS	Q9NZJ4	0.122613	0.055926	2.19241	0.029403	0.666465
FBXW7	Q969H0	ZNF770	Q6IQ21	0.169811	0.0775896	2.18858	0.0296847	0.666465
FBXW7	Q969H0	CASP1	P29466	-0.104859	0.0479588	-2.18644	0.0298425	0.666465
FBXW7	Q969H0	GPC5	P78333	0.819287	0.37581	2.18005	0.0303194	0.666465
FBXW7	Q969H0	CYBA	P13498	-0.149842	0.0687681	-2.17894	0.0303979	0.666465
FBXW7	Q969H0	UNC119B	A6NIH7	0.132052	0.0606215	2.17831	0.0304456	0.666465
FBXW7	Q969H0	GPATCH2L	Q9NWQ4	0.0692857	0.0318329	2.17654	0.0305841	0.666465
FBXW7	Q969H0	ZNF491	Q8N8L2	-0.0738213	0.0326022	-2.2643	0.0245301	0.666465
FBXW7	Q969H0	DOK1	Q99704	-0.116999	0.0518984	-2.25438	0.0251619	0.666465
FBXW7	Q969H0	UTS2R	Q9UKP6	0.876364	0.389649	2.24911	0.0254957	0.666465
FBXW7	Q969H0	EXOC6B	Q9Y2D4	0.0809558	0.0361283	2.24079	0.0260433	0.666465
FBXW7	Q969H0	TRPV2	Q9Y5S1	-0.102746	0.0460967	-2.22891	0.0268356	0.666465
FBXW7	Q969H0	MAL	P21145	0.372194	0.167235	2.22558	0.0270572	0.666465
FBXW7	Q969H0	ZNF317	Q96PQ6	0.0644498	0.0289604	2.22544	0.027071	0.666465
FBXW7	Q969H0	LILRB3	O75022	-0.0925598	0.0416106	-2.22443	0.0271399	0.666465
FBXW7	Q969H0	CCM2L	Q9NUG4	-0.0922741	0.0416987	-2.21288	0.0279339	0.666465
FBXW7	Q969H0	EVI2B	P34910	-0.0773057	0.0350707	-2.20428	0.028541	0.666465
FBXW7	Q969H0	TSHZ1	Q6ZSZ6	0.191139	0.0867343	2.20373	0.0285854	0.666465
FBXW7	Q969H0	TMEM106A	Q96A25	-0.0580263	0.0264094	-2.19719	0.0290556	0.666465
FBXW7	Q969H0	RPRD1B	Q9NQG5	0.0675378	0.0308933	2.18616	0.0298636	0.666465
FBXW7	Q969H0	RNASEH1	O60930	0.0804343	0.0368443	2.18309	0.0300923	0.666465
FBXW7	Q969H0	LILRB4	Q8NHJ6	-0.138044	0.0632576	-2.18225	0.0301498	0.666465
FBXW7	Q969H0	ASPHD2	Q6ICH7	0.0882512	0.0404706	2.18062	0.0302765	0.666465
FBXW7	Q969H0	DRG2	P55039	-0.0730756	0.0335255	-2.1797	0.0303459	0.666465
FBXW7	Q969H0	AGBL5	Q8NDL9	0.100055	0.0459068	2.17953	0.030359	0.666465
FBXW7	Q969H0	TNFSF14	O43557	-0.200922	0.0922584	-2.17782	0.0304826	0.666465
FBXW7	Q969H0	USP34	Q70CQ2	0.173331	0.0795926	2.17772	0.030495	0.666465
FBXW7	Q969H0	VIL1	P09327	0.466804	0.205937	2.26674	0.0243829	0.666465
FBXW7	Q969H0	FGA	P02671	0.970052	0.428565	2.26349	0.0245855	0.666465
FBXW7	Q969H0	RNF175	Q8N4F7	-0.113488	0.050151	-2.26293	0.0246204	0.666465
FBXW7	Q969H0	HIBADH	P31937	-0.125237	0.055354	-2.26247	0.0246493	0.666465
FBXW7	Q969H0	NIPAL1	Q6NVV3	0.09997	0.0443672	2.25324	0.0252345	0.666465
FBXW7	Q969H0	BRAT1	Q6PJG6	-0.113039	0.0501689	-2.25316	0.0252399	0.666465
FBXW7	Q969H0	SGCD	Q92629	-0.165712	0.073641	-2.25027	0.0254212	0.666465
FBXW7	Q969H0	ZBED4	O75132	0.0955479	0.0425509	2.2455	0.025735	0.666465
FBXW7	Q969H0	APOL2	A0A024R1M8	-0.154459	0.0689416	-2.24043	0.0260624	0.666465
FBXW7	Q969H0	TBC1D14	Q9P2M4	0.138356	0.0617757	2.23965	0.0261187	0.666465
FBXW7	Q969H0	RAB17	Q9H0T7	-0.148899	0.0665252	-2.23824	0.0262071	0.666465
FBXW7	Q969H0	ANKHD1-EIF4EBP3	H7C0V5	-0.0570202	0.0255142	-2.23484	0.0264376	0.666465
FBXW7	Q969H0	LARS2	Q15031	0.0929434	0.0416107	2.23364	0.0265176	0.666465
FBXW7	Q969H0	RNF7	Q9UBF6	-0.0888766	0.0398169	-2.23213	0.026619	0.666465
FBXW7	Q969H0	LGALS2	P05162	-0.177424	0.0796101	-2.22866	0.0268529	0.666465
FBXW7	Q969H0	STIM2	Q9P246	0.0765178	0.0343733	2.22608	0.0270273	0.666465
FBXW7	Q969H0	CYP2D6	P10635	-0.132629	0.0597014	-2.22154	0.0273381	0.666465
FBXW7	Q969H0	ALS2	Q96Q42	0.0732973	0.033058	2.21724	0.0276349	0.666465
FBXW7	Q969H0	FOXL2NB	Q6ZUU3	-0.265993	0.120096	-2.21485	0.0277963	0.666465
FBXW7	Q969H0	KANSL1L	A0AUZ9	0.0840171	0.037934	2.21483	0.0278023	0.666465
FBXW7	Q969H0	KCNJ4	P48050	0.584969	0.264309	2.2132	0.0279158	0.666465
FBXW7	Q969H0	TNFAIP8	O95379	-0.0876521	0.0396842	-2.20874	0.0282246	0.666465
FBXW7	Q969H0	TENM3	Q9P273	0.291005	0.13196	2.20525	0.0284766	0.666465
FBXW7	Q969H0	NKAIN4	Q8IVV8	0.318	0.144388	2.2024	0.0286757	0.666465
FBXW7	Q969H0	TMEM175	Q9BSA9	-0.134615	0.0611475	-2.20147	0.0287467	0.666465
FBXW7	Q969H0	PDGFA	P04085	0.172625	0.0785013	2.19901	0.0289236	0.666465
FBXW7	Q969H0	RGS7BP	Q6MZT1	-0.449681	0.204575	-2.19812	0.0289832	0.666465
FBXW7	Q969H0	APOL1	O14791	-0.194634	0.0885504	-2.19801	0.0289916	0.666465
FBXW7	Q969H0	CFAP99	A0A499FIZ3	-0.279894	0.127604	-2.19345	0.0293224	0.666465
FBXW7	Q969H0	SRD5A1	P18405	0.0843243	0.038456	2.19275	0.0293736	0.666465
FBXW7	Q969H0	TRIM59	Q8IWR1	0.0738491	0.033705	2.19104	0.0294987	0.666465
FBXW7	Q969H0	MLPH	Q9BV36	-0.282613	0.12904	-2.19011	0.0295717	0.666465
FBXW7	Q969H0	CTSZ	Q9UBR2	-0.120667	0.0552056	-2.18578	0.0298915	0.666465
FBXW7	Q969H0	PPIC	P45877	-0.154252	0.0706856	-2.18223	0.0301514	0.666465
FBXW7	Q969H0	PPP1R7	Q15435	-0.0949409	0.043512	-2.18195	0.0301774	0.666465
FBXW7	Q969H0	NMUR2	Q9GZQ4	-0.296561	0.135936	-2.18162	0.0302021	0.666465
FBXW7	Q969H0	IL17RB	Q9NRM6	-0.102529	0.0470032	-2.18132	0.0302195	0.666465
FBXW7	Q969H0	GLCCI1	Q86VQ1	-0.0835622	0.0383371	-2.17967	0.0303434	0.666465
FBXW7	Q969H0	CFAP97	Q9P2B7	0.104227	0.0478291	2.17916	0.0303864	0.666465
FBXW7	Q969H0	TUBB2A	Q13885	0.130357	0.0598372	2.17853	0.0304289	0.666465
FBXW7	Q969H0	THOC7	Q6I9Y2	-0.106284	0.0488171	-2.1772	0.0305296	0.666465
FBXW7	Q969H0	EPPK1	P58107	0.197385	0.086703	2.27656	0.0237789	0.666465
FBXW7	Q969H0	SLC25A14	O95258	-0.0624007	0.0274258	-2.27526	0.0238538	0.666465
FBXW7	Q969H0	TMUB1	Q9BVT8	-0.121854	0.0537114	-2.26868	0.0242623	0.666465
FBXW7	Q969H0	RHEB	Q15382	-0.1254	0.0553354	-2.26619	0.0244172	0.666465
FBXW7	Q969H0	TRIP6	Q15654	-0.133266	0.0589064	-2.26233	0.0246535	0.666465
FBXW7	Q969H0	B4GALT1	P15291	-0.16366	0.0724521	-2.25887	0.0248716	0.666465
FBXW7	Q969H0	MBNL3	Q9NUK0	0.156989	0.0698078	2.24888	0.0255156	0.666465
FBXW7	Q969H0	AKAP14	Q86UN6	-0.715307	0.318094	-2.24873	0.0255253	0.666465
FBXW7	Q969H0	NDP	Q00604	-0.266319	0.118569	-2.24612	0.0256901	0.666465
FBXW7	Q969H0	MSRA	Q9UJ68	-0.0842967	0.0375319	-2.246	0.0256976	0.666465
FBXW7	Q969H0	EEPD1	Q7L9B9	-0.0976167	0.0435926	-2.23929	0.0261374	0.666465
FBXW7	Q969H0	POMZP3	Q6PJE2	-0.108128	0.0483979	-2.23415	0.0264789	0.666465
FBXW7	Q969H0	SLC12A9	Q9BXP2	-0.100639	0.0451349	-2.22974	0.02678	0.666465
FBXW7	Q969H0	UAP1L1	Q3KQV9	-0.128659	0.0577209	-2.22898	0.0268264	0.666465
FBXW7	Q969H0	RNF208	Q9H0X6	-0.147132	0.0662132	-2.22209	0.0272952	0.666465
FBXW7	Q969H0	ACTL6B	O94805	0.881902	0.396939	2.22176	0.0273183	0.666465
FBXW7	Q969H0	LYPD2	Q6UXB3	0.883518	0.39848	2.21722	0.0276315	0.666465
FBXW7	Q969H0	CGA	P01215	0.919847	0.414864	2.21723	0.0276356	0.666465
FBXW7	Q969H0	FAM131B	Q86XD5	0.102832	0.0464406	2.21426	0.0278373	0.666465
FBXW7	Q969H0	CTNNAL1	Q9UBT7	-0.122975	0.0555946	-2.21199	0.0279958	0.666465
FBXW7	Q969H0	ARHGEF9	O43307	-0.0971528	0.0439203	-2.21202	0.0279983	0.666465
FBXW7	Q969H0	MAGEA1	P43355	-0.834986	0.377648	-2.21102	0.0280689	0.666465
FBXW7	Q969H0	C6orf136	Q5SQH8	-0.087291	0.0396186	-2.20328	0.028617	0.666465
FBXW7	Q969H0	CYP3A5	P20815	0.131468	0.0596765	2.20302	0.0286313	0.666465
FBXW7	Q969H0	RNF128	Q8TEB7	0.690362	0.313959	2.19889	0.0289275	0.666465
FBXW7	Q969H0	TRMT2B	Q96GJ1	-0.0701256	0.0319404	-2.19551	0.0291769	0.666465
FBXW7	Q969H0	BHLHE22	Q8NFJ8	-0.229897	0.105156	-2.18624	0.0298529	0.666465
FBXW7	Q969H0	PTCHD4	Q6ZW05	-0.374251	0.171212	-2.1859	0.0298829	0.666465
FBXW7	Q969H0	PILRA	Q9UKJ1	-0.110781	0.0507338	-2.18356	0.0300517	0.666465
FBXW7	Q969H0	ARRDC1	Q8N5I2	-0.126193	0.0578491	-2.18143	0.0302164	0.666465
FBXW7	Q969H0	HR	O43593	0.153423	0.0703889	2.17965	0.0303498	0.666465
FBXW7	Q969H0	NRM	Q8IXM6	-0.124145	0.0570123	-2.17752	0.0305054	0.666465
FBXW7	Q969H0	MAPK13	O15264	-0.122514	0.0562972	-2.1762	0.0306052	0.666465
FGFR2	P21802	CCDC28B	Q9BUN5	0.0512214	0.0519486	0.986002	0.325215	0.666496
FGFR2	P21802	SIK3	Q9Y2K2	-0.0439615	0.0445924	-0.985851	0.325289	0.666539
SPOP	O43791	RGS9BP	Q6ZS82	0.151714	0.338385	0.448348	0.654343	0.666556
KRAS	P01116	RPS6KC1	Q96S38	-0.0425954	0.0327311	-1.30137	0.194498	0.666559
SPOP	O43791	MMP24	Q9Y5R2	-0.0289786	0.0646665	-0.448123	0.654505	0.666621
SPOP	O43791	NREP	Q16612	0.0262047	0.0584799	0.448098	0.654524	0.666621
FGFR2	P21802	LSM3	P62310	0.051337	0.0520859	0.985623	0.325401	0.666659
SPOP	O43791	ADAM32	Q8TC27	0.0228952	0.0511119	0.447941	0.654636	0.666675
SPOP	O43791	HBB	P68871	-0.0662613	0.147999	-0.447714	0.654802	0.666753
SPOP	O43791	DNAJC16	Q9Y2G8	-0.019379	0.0433098	-0.447451	0.654992	0.666753
SPOP	O43791	LRRN2	O75325	-0.0737886	0.164978	-0.447264	0.655124	0.666753
SPOP	O43791	ITIH3	Q06033	0.0249909	0.0558713	0.447294	0.655103	0.666753
SPOP	O43791	EGR1	P18146	0.0704428	0.157524	0.447187	0.655182	0.666753
SPOP	O43791	CT83	Q5H943	-0.185828	0.415176	-0.447587	0.654893	0.666753
SPOP	O43791	SCARA3	Q6AZY7	-0.0600034	0.134091	-0.447484	0.654968	0.666753
SPOP	O43791	ZNF92	Q03936	-0.0233359	0.0521772	-0.447243	0.65514	0.666753
TP53	P04637	NLGN2	Q8NFZ4	0.077098	0.0586757	1.31397	0.190225	0.666793
TP53	P04637	SPR	P35270	-0.0777455	0.0591625	-1.3141	0.190181	0.666793
TP53	P04637	TNIK	Q9UKE5	0.0985035	0.0749755	1.31381	0.190285	0.666828
SPOP	O43791	DNAL4	O96015	0.0299583	0.067023	0.446985	0.655326	0.66684
FGFR2	P21802	LYSMD1	Q96S90	-0.0329591	0.0334575	-0.985103	0.325656	0.666855
FGFR2	P21802	PPP1R14B	Q96C90	0.0748392	0.0759568	0.985287	0.325571	0.666855
FGFR2	P21802	ZNF284	Q2VY69	0.0305767	0.0310367	0.985181	0.325622	0.666855
SPOP	O43791	IL22RA1	Q8N6P7	0.050711	0.113534	0.446661	0.655561	0.666925
SPOP	O43791	ROBO4	Q8WZ75	-0.0291398	0.065244	-0.446628	0.655585	0.666925
SPOP	O43791	PITPNC1	Q9UKF7	-0.0388749	0.0870404	-0.446631	0.655581	0.666925
PPP2R1A	P30153	STAR	P49675	-0.0944071	0.0416538	-2.26647	0.0243951	0.666955
SPOP	O43791	TSEN15	Q8WW01	-0.0241966	0.0541984	-0.446445	0.655717	0.666969
SPOP	O43791	HAUS2	Q9NVX0	0.0173658	0.0389017	0.446401	0.655746	0.666969
FGFR2	P21802	GOT2	P00505	0.0427736	0.0434332	0.984813	0.325803	0.667029
FGFR2	P21802	GTF2H3	Q13889	-0.046176	0.0468955	-0.984657	0.325879	0.667029
FGFR2	P21802	FAM3D	Q96BQ1	-0.185332	0.188251	-0.984497	0.325953	0.667029
FGFR2	P21802	APEX2	Q9UBZ4	-0.0470458	0.0477847	-0.984537	0.325938	0.667029
SPOP	O43791	KDM1A	O60341	0.0213878	0.047945	0.44609	0.655971	0.667079
SPOP	O43791	PTOV1	Q86YD1	-0.0322276	0.0722364	-0.44614	0.655937	0.667079
FGFR2	P21802	PPP2R2B	Q00005	0.173318	0.176086	0.984285	0.326062	0.667144
KRAS	P01116	HNRNPDL	O14979	-0.0528978	0.0406687	-1.3007	0.194727	0.667173
FGFR2	P21802	LCP1	P13796	0.104009	0.105685	0.984144	0.326131	0.667176
FGFR2	P21802	PLD1	Q13393	0.0517734	0.0526171	0.983965	0.326218	0.667247
SPOP	O43791	SH3BGRL3	Q9H299	0.0322933	0.0725114	0.445354	0.656504	0.667311
SPOP	O43791	ATG9A	Q7Z3C6	0.0596127	0.13383	0.445436	0.656443	0.667311
SPOP	O43791	TUBB4B	P68371	-0.0302801	0.0679654	-0.445523	0.656382	0.667311
SPOP	O43791	FAM86B1	Q8N7N1	-0.0231778	0.0520249	-0.445514	0.656387	0.667311
SPOP	O43791	MCM4	P33991	-0.0371815	0.0834657	-0.44547	0.65642	0.667311
SPOP	O43791	MTERF1	Q99551	-0.0181224	0.0406981	-0.445288	0.656552	0.667311
PPP2R1A	P30153	MAEL	Q96JY0	-0.745144	0.329062	-2.26445	0.0245212	0.667321
PPP2R1A	P30153	PRR5L	Q6MZQ0	-0.137137	0.0605919	-2.26329	0.0245933	0.667321
PPP2R1A	P30153	LRRC55	Q6ZSA7	-0.416966	0.185047	-2.2533	0.0252311	0.667321
PPP2R1A	P30153	NDUFS2	O75306	-0.0758043	0.033683	-2.25052	0.0254048	0.667321
PPP2R1A	P30153	CHID1	Q9BWS9	-0.106568	0.0475426	-2.24152	0.0259908	0.667321
PPP2R1A	P30153	PLCE1	Q9P212	-0.152351	0.0680068	-2.24023	0.0260804	0.667321
PPP2R1A	P30153	DAP3	P51398	-0.0697978	0.0312047	-2.23677	0.0263045	0.667321
PPP2R1A	P30153	DMAP1	Q9NPF5	-0.114511	0.0512463	-2.23453	0.0264584	0.667321
PPP2R1A	P30153	CSRNP2	Q9H175	0.0955895	0.0428069	2.23304	0.0265579	0.667321
PPP2R1A	P30153	UBE2T	Q9NPD8	-0.113115	0.0506649	-2.23262	0.0265818	0.667321
PPP2R1A	P30153	NVL	O15381	-0.0677825	0.0303691	-2.23195	0.0266307	0.667321
PPP2R1A	P30153	DERA	Q9Y315	-0.0862213	0.0386381	-2.23151	0.0266605	0.667321
PPP2R1A	P30153	EIF3F	O00303	-0.0873751	0.0392128	-2.22823	0.0268819	0.667321
PPP2R1A	P30153	MFN2	O95140	-0.0768452	0.0346482	-2.21787	0.0275909	0.667321
PPP2R1A	P30153	SPON1	Q9HCB6	0.391578	0.176572	2.21767	0.0276004	0.667321
PPP2R1A	P30153	MYCBP	Q99417	-0.0825879	0.0372647	-2.21625	0.0276985	0.667321
PPP2R1A	P30153	GSTM5	P46439	-0.113249	0.0511193	-2.21538	0.0277591	0.667321
PPP2R1A	P30153	AP4B1	Q9Y6B7	-0.0949917	0.0428888	-2.21484	0.0278017	0.667321
PPP2R1A	P30153	RBP7	Q96R05	-0.132057	0.0597737	-2.20929	0.0281858	0.667321
PPP2R1A	P30153	FBXO6	Q9NRD1	-0.121885	0.0553549	-2.20188	0.0287171	0.667321
PPP2R1A	P30153	RER1	O15258	-0.0697935	0.0317535	-2.19797	0.0289938	0.667321
PPP2R1A	P30153	EMX2	Q04743	0.195678	0.0890686	2.19694	0.0290688	0.667321
PPP2R1A	P30153	SLC44A3	Q8N4M1	-0.145206	0.0661133	-2.19632	0.0291185	0.667321
PPP2R1A	P30153	FAF1	Q9UNN5	-0.0698116	0.0318476	-2.19205	0.0294294	0.667321
PPP2R1A	P30153	SPRR2E	P22531	0.8728	0.398355	2.19101	0.0295012	0.667321
PPP2R1A	P30153	SERPINA11	Q86U17	-0.829519	0.366475	-2.26351	0.0245843	0.667321
PPP2R1A	P30153	RBPMS2	Q6ZRY4	-0.106491	0.0471012	-2.26091	0.0247477	0.667321
PPP2R1A	P30153	DIO3	P55073	0.519282	0.229773	2.25997	0.0248065	0.667321
PPP2R1A	P30153	C15orf48	Q9C002	-0.110347	0.0488624	-2.25832	0.0249067	0.667321
PPP2R1A	P30153	SLC6A2	P23975	0.614562	0.272546	2.2549	0.0251243	0.667321
PPP2R1A	P30153	CHMP1A	Q9HD42	-0.0899619	0.0399363	-2.25263	0.0252735	0.667321
PPP2R1A	P30153	TAF1C	Q15572	-0.114158	0.050731	-2.25026	0.0254261	0.667321
PPP2R1A	P30153	ELF1	P32519	0.144008	0.0640272	2.24917	0.0254964	0.667321
PPP2R1A	P30153	SAMD4A	Q9UPU9	0.106146	0.0472602	2.246	0.0257023	0.667321
PPP2R1A	P30153	PAK1	Q13153	-0.0820807	0.0365852	-2.24355	0.0258575	0.667321
PPP2R1A	P30153	ERP29	P30040	-0.106145	0.0473139	-2.24342	0.0258662	0.667321
PPP2R1A	P30153	PPP2R3C	Q969Q6	-0.0598915	0.0267305	-2.24057	0.0260535	0.667321
PPP2R1A	P30153	ZNF770	Q6IQ21	0.163846	0.073176	2.23907	0.0261568	0.667321
PPP2R1A	P30153	LAMTOR1	Q6IAA8	-0.0885221	0.0396528	-2.23243	0.0265942	0.667321
PPP2R1A	P30153	PRR35	P0CG20	0.886379	0.397642	2.22909	0.026819	0.667321
PPP2R1A	P30153	DDX19A	Q9NUU7	-0.0585472	0.0263599	-2.22107	0.0273652	0.667321
PPP2R1A	P30153	PIRT	P0C851	-0.861059	0.388928	-2.21393	0.0278648	0.667321
PPP2R1A	P30153	FBRS	Q9HAH7	0.0899985	0.0406819	2.21225	0.0279824	0.667321
PPP2R1A	P30153	ZNF629	Q9UEG4	0.092762	0.0419438	2.21158	0.0280248	0.667321
PPP2R1A	P30153	TMCC3	Q9ULS5	0.147929	0.0669118	2.2108	0.028084	0.667321
PPP2R1A	P30153	NR2E3	Q9Y5X4	-0.286158	0.129607	-2.20789	0.0282894	0.667321
PPP2R1A	P30153	RNF167	Q9H6Y7	-0.0746678	0.0338307	-2.2071	0.0283453	0.667321
PPP2R1A	P30153	PSEN1	P49768	0.0663287	0.0300856	2.20467	0.0285134	0.667321
PPP2R1A	P30153	TMEM220	Q6QAJ8	-0.0726618	0.0329613	-2.20446	0.0285332	0.667321
PPP2R1A	P30153	MUS81	Q96NY9	-0.0709763	0.0322046	-2.20392	0.0285666	0.667321
PPP2R1A	P30153	OVOL1	O14753	0.177315	0.080456	2.20387	0.0285703	0.667321
PPP2R1A	P30153	C15orf40	Q8WUR7	-0.0559358	0.0253817	-2.20378	0.0285766	0.667321
PPP2R1A	P30153	NT5DC3	Q86UY8	-0.101167	0.0459107	-2.20357	0.0285968	0.667321
PPP2R1A	P30153	IGDCC4	Q8TDY8	0.161538	0.0734809	2.19837	0.02897	0.667321
PPP2R1A	P30153	VEGFB	P49765	-0.108255	0.0493438	-2.1939	0.0292946	0.667321
PPP2R1A	P30153	MT1M	Q8N339	-0.17358	0.0792019	-2.19161	0.0294571	0.667321
PPP2R1A	P30153	LYG1	Q8N1E2	0.0877745	0.0388141	2.26141	0.0247115	0.667321
PPP2R1A	P30153	SH3GL1	Q99961	-0.087806	0.0388598	-2.25956	0.0248328	0.667321
PPP2R1A	P30153	BCAT2	O15382	-0.118296	0.0525297	-2.25198	0.0253158	0.667321
PPP2R1A	P30153	NKPD1	Q17RQ9	0.163502	0.0726404	2.25084	0.0253889	0.667321
PPP2R1A	P30153	RPS15	P62841	-0.103672	0.0461396	-2.24692	0.0256379	0.667321
PPP2R1A	P30153	SNTA1	Q13424	-0.139897	0.062517	-2.23774	0.0262446	0.667321
PPP2R1A	P30153	PPP1R13L	Q8WUF5	0.126777	0.0566596	2.23753	0.026259	0.667321
PPP2R1A	P30153	EVA1C	P58658	-0.131854	0.0592546	-2.2252	0.0270826	0.667321
PPP2R1A	P30153	FUT2	Q10981	-0.151402	0.068052	-2.2248	0.0271101	0.667321
PPP2R1A	P30153	ABCA8	O94911	-0.167347	0.0755058	-2.21634	0.0276969	0.667321
PPP2R1A	P30153	KHSRP	Q92945	-0.0754755	0.0340543	-2.21633	0.0276977	0.667321
PPP2R1A	P30153	GAS2L1	A0A5E8	-0.117471	0.0531693	-2.20938	0.0281792	0.667321
PPP2R1A	P30153	IGLL1	P15814	-0.780689	0.353503	-2.20843	0.0282462	0.667321
PPP2R1A	P30153	CEBPA	P49715	0.125555	0.0568713	2.20771	0.0282975	0.667321
PPP2R1A	P30153	TMEM50B	P56557	-0.0864673	0.0392532	-2.20281	0.028646	0.667321
PPP2R1A	P30153	USP32	Q8NFA0	0.0720812	0.0327709	2.19955	0.0288851	0.667321
PPP2R1A	P30153	SAP30BP	Q9UHR5	-0.0771801	0.0351863	-2.19347	0.029321	0.667321
PPP2R1A	P30153	ECH1	Q13011	-0.136262	0.0621632	-2.19201	0.0294324	0.667321
PPP2R1A	P30153	SYNJ1	O43426	-0.0581317	0.0265213	-2.19189	0.0294414	0.667321
PPP2R1A	P30153	CYB561D2	O14569	-0.100684	0.044572	-2.2589	0.0248698	0.667321
PPP2R1A	P30153	RRP7A	Q9Y3A4	-0.12888	0.0571151	-2.2565	0.0250222	0.667321
PPP2R1A	P30153	INTS1	Q8N201	-0.107438	0.0476145	-2.2564	0.0250329	0.667321
PPP2R1A	P30153	C3orf62	Q6ZUJ4	-0.0699716	0.031097	-2.25011	0.0254316	0.667321
PPP2R1A	P30153	SV2C	Q496J9	-0.317779	0.141461	-2.24641	0.0256756	0.667321
PPP2R1A	P30153	SCAP	Q12770	-0.0883239	0.0395263	-2.23456	0.0264564	0.667321
PPP2R1A	P30153	CDKAL1	Q5VV42	-0.0794774	0.0355749	-2.23408	0.026488	0.667321
PPP2R1A	P30153	CYP4V2	Q6ZWL3	-0.091986	0.0412332	-2.23087	0.0266987	0.667321
PPP2R1A	P30153	MACC1	Q6ZN28	0.164409	0.0739764	2.22245	0.0272753	0.667321
PPP2R1A	P30153	TIMMDC1	Q9NPL8	-0.0767939	0.0346496	-2.2163	0.0276951	0.667321
PPP2R1A	P30153	BEND4	Q6ZU67	-0.638502	0.288197	-2.2155	0.0277552	0.667321
PPP2R1A	P30153	ABCF3	Q9NUQ8	-0.0719828	0.032554	-2.21118	0.0280573	0.667321
PPP2R1A	P30153	APOBEC3H	Q6NTF7	-0.145682	0.0659423	-2.20923	0.0281947	0.667321
PPP2R1A	P30153	GAK	O14976	-0.0849419	0.0384653	-2.20827	0.0282625	0.667321
PPP2R1A	P30153	RPN1	P04843	-0.0539751	0.0244788	-2.20497	0.0284967	0.667321
PPP2R1A	P30153	BTN3A1	O00481	0.101272	0.0459711	2.20296	0.0286354	0.667321
PPP2R1A	P30153	XYLB	O75191	-0.0859873	0.0391044	-2.19892	0.0289258	0.667321
PPP2R1A	P30153	BNIP1	Q12981	-0.0636838	0.0289917	-2.19662	0.0290915	0.667321
PPP2R1A	P30153	TKT	P29401	-0.0878907	0.0400212	-2.1961	0.0291343	0.667321
PPP2R1A	P30153	GPR155	Q7Z3F1	0.124786	0.0568545	2.19484	0.0292261	0.667321
PPP2R1A	P30153	PAPSS1	O43252	-0.136701	0.0623525	-2.19239	0.0294	0.667321
PPP2R1A	P30153	DCBLD1	Q8N8Z6	-0.0850999	0.0377686	-2.25319	0.0252377	0.667321
PPP2R1A	P30153	MAGEH1	Q9H213	0.114324	0.0508446	2.24849	0.0255405	0.667321
PPP2R1A	P30153	MRPS18B	Q9Y676	-0.087003	0.038733	-2.24623	0.0256874	0.667321
PPP2R1A	P30153	GNAT3	A8MTJ3	0.614356	0.273573	2.24567	0.0257236	0.667321
PPP2R1A	P30153	ENPP5	Q9UJA9	-0.135106	0.0602579	-2.24213	0.0259549	0.667321
PPP2R1A	P30153	GOLM1	Q8NBJ4	-0.149709	0.0668771	-2.23857	0.0261849	0.667321
PPP2R1A	P30153	RABL6	Q3YEC7	-0.10778	0.0482167	-2.23533	0.0264005	0.667321
PPP2R1A	P30153	SNX14	Q9Y5W7	-0.0777948	0.034889	-2.22978	0.0267768	0.667321
PPP2R1A	P30153	LRFN2	Q9ULH4	0.81639	0.366244	2.22909	0.0268193	0.667321
PPP2R1A	P30153	NTMT1	Q9BV86	-0.0740631	0.0332285	-2.2289	0.0268316	0.667321
PPP2R1A	P30153	BAIAP2L1	Q9UHR4	-0.10645	0.0480409	-2.21582	0.0277286	0.667321
PPP2R1A	P30153	SEMA3A	Q14563	-0.253327	0.115162	-2.19974	0.0288715	0.667321
PPP2R1A	P30153	COX7A2	H0UI06	-0.108152	0.0492329	-2.19673	0.0290836	0.667321
PPP2R1A	P30153	MAOB	P27338	-0.201249	0.0916174	-2.19662	0.0290964	0.667321
PPP2R1A	P30153	TGFBR1	P36897	0.0958478	0.0437299	2.19182	0.0294468	0.667321
FGFR2	P21802	REG1A	P05451	0.436774	0.44398	0.98377	0.326309	0.667325
SPOP	O43791	NR2F6	P10588	0.0364483	0.0818732	0.445179	0.65663	0.667331
FGFR2	P21802	CCDC150	Q8NCX0	-0.047793	0.048588	-0.983638	0.326379	0.667359
SPOP	O43791	GSTM4	Q03013	-0.036656	0.0823973	-0.444869	0.656852	0.667409
SPOP	O43791	BEND5	Q7L4P6	-0.0432598	0.0972532	-0.444817	0.656889	0.667409
SPOP	O43791	COMMD9	Q9P000	0.0234948	0.0528332	0.444697	0.656976	0.667409
SPOP	O43791	ALG10	Q5BKT4	0.0186852	0.0421058	0.443769	0.657646	0.667409
SPOP	O43791	WDR76	Q9H967	-0.0220122	0.0495371	-0.444359	0.657222	0.667409
SPOP	O43791	LRR1	Q96L50	0.0190149	0.0427956	0.444319	0.657249	0.667409
SPOP	O43791	HPR	P00739	-0.23927	0.538536	-0.444297	0.657267	0.667409
SPOP	O43791	LIN7A	O14910	-0.0350437	0.0789383	-0.443938	0.657526	0.667409
SPOP	O43791	CCT4	P50991	0.0343558	0.077338	0.44423	0.657313	0.667409
SPOP	O43791	CYP4F3	Q08477	-0.131799	0.296792	-0.444078	0.657425	0.667409
SPOP	O43791	ATP13A1	Q9HD20	0.0267544	0.0602619	0.443968	0.657504	0.667409
SPOP	O43791	TXNDC9	O14530	0.021538	0.048522	0.443881	0.657565	0.667409
SPOP	O43791	USP18	Q9UMW8	-0.0507228	0.114299	-0.443772	0.657646	0.667409
SPOP	O43791	PTX3	P26022	0.0824951	0.18586	0.443856	0.657585	0.667409
SPOP	O43791	IRF5	Q13568	-0.0303396	0.068184	-0.444966	0.656782	0.667409
SPOP	O43791	UBA1	P22314	-0.0168679	0.0380027	-0.443861	0.657581	0.667409
SPOP	O43791	FDPS	P14324	0.0305288	0.0688294	0.443543	0.657811	0.667433
SPOP	O43791	SPINK6	Q6UWN8	-0.250352	0.564443	-0.443537	0.657813	0.667433
SPOP	O43791	TRIM24	O15164	0.0250602	0.0565064	0.443492	0.657846	0.667433
FGFR2	P21802	GALK1	P51570	0.0587448	0.0597404	0.983335	0.326523	0.667436
FGFR2	P21802	MROH2A	A6NES4	-0.293783	0.298729	-0.983442	0.326475	0.667436
SPOP	O43791	NUFIP2	Q7Z417	-0.0250842	0.0565806	-0.443335	0.657961	0.66749
SPOP	O43791	CLDN8	P56748	0.243552	0.549615	0.443132	0.658106	0.667577
SPOP	O43791	TTC23	Q5W5X9	0.018665	0.0421386	0.442944	0.658244	0.667598
SPOP	O43791	C19orf12	Q9NSK7	0.0206069	0.0465144	0.443022	0.658187	0.667598
FGFR2	P21802	MRPL27	Q9P0M9	0.064634	0.0657479	0.983058	0.326659	0.667605
FGFR2	P21802	ROGDI	Q9GZN7	0.0590671	0.0600912	0.982959	0.326712	0.667606
KRAS	P01116	TOMM40L	Q969M1	-0.0449923	0.0346065	-1.30011	0.194924	0.667612
KRAS	P01116	POU2AF1	Q16633	-0.0967219	0.0744006	-1.30002	0.194956	0.667612
TP53	P04637	MUC15	Q8N387	0.445481	0.339402	1.31255	0.190703	0.667613
TP53	P04637	KLHL6	Q8WZ60	-0.0723431	0.0551162	-1.31255	0.190707	0.667613
TP53	P04637	CPQ	Q9Y646	0.0604267	0.0460266	1.31287	0.190602	0.667613
TP53	P04637	SLC17A5	Q9NRA2	0.0599117	0.0456369	1.31279	0.190628	0.667613
FGFR2	P21802	C1orf226	A1L170	-0.0722916	0.0735811	-0.982475	0.326945	0.667663
FGFR2	P21802	MRPL24	Q96A35	0.0644199	0.0655692	0.982471	0.326947	0.667663
FGFR2	P21802	SF3A3	Q12874	-0.0355628	0.0362012	-0.982366	0.327004	0.667663
FGFR2	P21802	CDK1	P06493	-0.0830635	0.084602	-0.981816	0.327269	0.667663
FGFR2	P21802	ZNF32	P17041	0.0419176	0.0426941	0.981812	0.327271	0.667663
FGFR2	P21802	MEGF8	Q7Z7M0	-0.0597703	0.0608171	-0.982788	0.326796	0.667663
FGFR2	P21802	MC4R	P32245	-0.45643	0.464806	-0.98198	0.327193	0.667663
FGFR2	P21802	NCOA1	Q15788	-0.048335	0.0492261	-0.981896	0.327229	0.667663
FGFR2	P21802	PWP2	Q15269	0.238056	0.242449	0.981883	0.327241	0.667663
FGFR2	P21802	CYP39A1	Q9NYL5	0.0531898	0.0541474	0.982315	0.327029	0.667663
SPOP	O43791	LY6E	Q16553	0.060486	0.13661	0.442765	0.65837	0.667667
TP53	P04637	PYHIN1	Q6K0P9	0.144704	0.110263	1.31235	0.190777	0.667685
PPP2R1A	P30153	COG4	J3KRB5	-0.0924665	0.042218	-2.19022	0.0295641	0.667706
SPOP	O43791	ZNF267	Q14586	-0.017012	0.038439	-0.442573	0.658512	0.667719
SPOP	O43791	NAE1	Q13564	-0.0240012	0.0542427	-0.442478	0.658578	0.667719
SPOP	O43791	GSG1L	Q6UXU4	0.18259	0.412676	0.442453	0.658598	0.667719
SPOP	O43791	MRPL43	Q8N983	-0.0238495	0.0539185	-0.442324	0.658689	0.667725
SPOP	O43791	PDE1B	Q01064	-0.0298858	0.067599	-0.442104	0.658851	0.667725
SPOP	O43791	CHD4	Q14839	0.0346629	0.0784523	0.441835	0.659045	0.667725
SPOP	O43791	MMP21	Q8N119	-0.0755029	0.170902	-0.441792	0.659074	0.667725
SPOP	O43791	TMEM179B	Q7Z7N9	0.0228321	0.0516767	0.441826	0.659049	0.667725
SPOP	O43791	PDCD5	O14737	0.031227	0.0706282	0.442132	0.658828	0.667725
SPOP	O43791	GLI2	P10070	0.0318451	0.0720465	0.442008	0.65892	0.667725
SPOP	O43791	PPP2R5D	Q14738	0.0324983	0.0735146	0.442066	0.658878	0.667725
FGFR2	P21802	DDOST	P39656	0.0461175	0.04698	0.981641	0.327355	0.667726
KRAS	P01116	SMIM22	K7EJ46	0.123737	0.0952589	1.29896	0.195318	0.667756
KRAS	P01116	CHMP1A	Q9HD42	0.0573954	0.0441854	1.29897	0.195322	0.667756
KRAS	P01116	P2RX5	Q93086	0.120563	0.0928294	1.29876	0.195391	0.667756
KRAS	P01116	FAH	P16930	0.0723779	0.0557542	1.29816	0.195598	0.667756
KRAS	P01116	MSLNL	Q96KJ4	-0.40704	0.313603	-1.29795	0.195665	0.667756
KRAS	P01116	ELMO3	Q96BJ8	0.0862975	0.0665058	1.29759	0.195792	0.667756
KRAS	P01116	CHODL	Q9H9P2	-0.186494	0.143637	-1.29836	0.195522	0.667756
KRAS	P01116	CST3	P01034	0.0842171	0.0648833	1.29798	0.195654	0.667756
KRAS	P01116	PLK2	Q9NYY3	0.113078	0.0870269	1.29935	0.19519	0.667756
KRAS	P01116	ELMO2	Q96JJ3	0.05115	0.0393715	1.29916	0.195247	0.667756
KRAS	P01116	SP4	Q02446	-0.0439701	0.0338639	-1.29843	0.195504	0.667756
KRAS	P01116	ATP6AP1L	Q52LC2	0.0434379	0.0334753	1.29761	0.19578	0.667756
KRAS	P01116	COL6A3	P12111	0.152352	0.117414	1.29756	0.195804	0.667756
KRAS	P01116	TMEM65	Q6PI78	0.0721726	0.0555306	1.29969	0.195067	0.667756
KRAS	P01116	MDFIC	Q9P1T7	0.0707165	0.0544537	1.29865	0.195423	0.667756
KRAS	P01116	PTGES	O14684	0.0958579	0.0738532	1.29795	0.195663	0.667756
KRAS	P01116	PIGV	Q9NUD9	0.0398972	0.0307604	1.29703	0.195979	0.667777
KRAS	P01116	CCT3	P49368	-0.0377294	0.0291043	-1.29635	0.196213	0.667777
KRAS	P01116	HOXB5	P09067	-0.170494	0.131468	-1.29685	0.196049	0.667777
KRAS	P01116	FTCD	O95954	-0.272633	0.210243	-1.29675	0.196081	0.667777
KRAS	P01116	FTL	P02792	-0.0467448	0.0360535	-1.29654	0.196148	0.667777
KRAS	P01116	P2RY14	Q15391	0.10524	0.0811218	1.29731	0.195889	0.667777
KRAS	P01116	PARM1	Q6UWI2	-0.128454	0.0990875	-1.29637	0.196212	0.667777
KRAS	P01116	ERAS	Q7Z444	-0.346038	0.26677	-1.29714	0.195948	0.667777
SPOP	O43791	USP21	Q9UK80	0.0221778	0.0502471	0.441375	0.659377	0.667847
SPOP	O43791	BMP8A	Q7Z5Y6	0.0270389	0.0612778	0.441251	0.659465	0.667847
SPOP	O43791	DCDC1	M0R2J8	-0.0465588	0.105525	-0.441213	0.659494	0.667847
SPOP	O43791	ZSWIM5	Q9P217	-0.0341273	0.0773704	-0.441089	0.659584	0.667847
SPOP	O43791	ZBTB8A	D3DPQ1	0.0168172	0.0381355	0.440985	0.659659	0.667847
SPOP	O43791	CDH24	Q86UP0	0.0368421	0.0835553	0.440931	0.659698	0.667847
SPOP	O43791	REG3G	Q6UW15	-0.193676	0.438782	-0.441396	0.659362	0.667847
SPOP	O43791	SPEG	Q15772	-0.0584618	0.132517	-0.441166	0.659528	0.667847
SPOP	O43791	SLC35B2	Q8TB61	-0.0300593	0.0681781	-0.440893	0.659723	0.667847
FGFR2	P21802	COA7	Q96BR5	0.0366201	0.0373222	0.981188	0.327578	0.667905
FGFR2	P21802	SH2B3	Q9UQQ2	-0.0476245	0.04854	-0.981139	0.327602	0.667905
FGFR2	P21802	HOXD1	Q9GZZ0	-0.421409	0.429497	-0.981169	0.327587	0.667905
SPOP	O43791	STX12	Q86Y82	0.020156	0.0457686	0.44039	0.660087	0.668107
SPOP	O43791	C7orf50	Q9BRJ6	0.0329357	0.07479	0.440376	0.660097	0.668107
KRAS	P01116	GPR37L1	O60883	-0.105382	0.0813697	-1.29511	0.196647	0.66813
KRAS	P01116	TFAP2E	Q6VUC0	-0.0560713	0.0433004	-1.29494	0.1967	0.66813
KRAS	P01116	POSTN	Q15063	-0.158606	0.122432	-1.29546	0.196525	0.66813
KRAS	P01116	ZNF48	Q96MX3	-0.0593557	0.0458274	-1.2952	0.196614	0.66813
KRAS	P01116	ZNF573	Q86YE8	-0.0938105	0.0723997	-1.29573	0.196432	0.66813
KRAS	P01116	CALCOCO2	Q13137	0.0503339	0.0388655	1.29508	0.196657	0.66813
KRAS	P01116	PPIC	P45877	0.0973396	0.0751375	1.29549	0.19651	0.66813
KRAS	P01116	RHOA	P61586	0.0402521	0.0310852	1.2949	0.19672	0.66813
FGFR2	P21802	MPZL3	Q6UWV2	0.0488261	0.0497845	0.980749	0.327799	0.668139
FGFR2	P21802	TMC3	Q7Z5M5	-0.292138	0.297888	-0.9807	0.327823	0.668139
SPOP	O43791	RAB13	P51153	0.0324495	0.0737138	0.440209	0.66022	0.668171
PPP2R1A	P30153	RNF32	Q9H0A6	-0.0612226	0.0279646	-2.18928	0.0296326	0.668216
SPOP	O43791	PLXNA4	Q9HCM2	0.0853056	0.193849	0.440063	0.660325	0.668219
FGFR2	P21802	NEIL3	Q8TAT5	-0.0433634	0.0442252	-0.980512	0.327915	0.668219
SPOP	O43791	SCEL	O95171	0.127976	0.29089	0.439946	0.660408	0.668243
SPOP	O43791	NRGN	Q92686	0.0394191	0.0896187	0.439853	0.660475	0.668251
FGFR2	P21802	PRKAR1A	P10644	-0.0547385	0.0558348	-0.980365	0.327988	0.668258
SPOP	O43791	APTX	F8WBM3	0.0198914	0.0452342	0.439742	0.660556	0.668274
TP53	P04637	EDEM2	Q9BV94	-0.0506192	0.0385911	-1.31168	0.191002	0.668299
SPOP	O43791	CALML5	Q9NZT1	-0.190499	0.433339	-0.439608	0.660652	0.668304
SPOP	O43791	MSLN	Q13421	-0.123277	0.280549	-0.439411	0.660797	0.668304
SPOP	O43791	SLC12A3	P55017	0.110025	0.250431	0.439344	0.660846	0.668304
SPOP	O43791	PLA2G6	O60733	0.0420406	0.0956999	0.439296	0.66088	0.668304
SPOP	O43791	INSL4	Q14641	0.254222	0.578655	0.439333	0.660853	0.668304
TP53	P04637	TRIM68	Q6AZZ1	-0.0461607	0.0352009	-1.31135	0.191113	0.668381
TP53	P04637	COL25A1	Q9BXS0	-0.206691	0.157621	-1.31131	0.191125	0.668381
KRAS	P01116	CCDC17	Q96LX7	-0.140318	0.108395	-1.2945	0.196849	0.6684
KRAS	P01116	PRDM10	E9PLV1	-0.032634	0.0252181	-1.29407	0.197004	0.66841
KRAS	P01116	MYO18A	Q92614	-0.0819051	0.0632814	-1.2943	0.196925	0.66841
KRAS	P01116	DEPDC5	O75140	-0.0401514	0.0310248	-1.29417	0.19697	0.66841
KRAS	P01116	FBXO21	O94952	-0.0639816	0.0494492	-1.29388	0.197068	0.668458
KRAS	P01116	SEC61A1	P61619	-0.0294052	0.0227293	-1.29372	0.19712	0.668464
FGFR2	P21802	BTRC	Q9Y297	-0.0323876	0.0330486	-0.98	0.328167	0.66848
FGFR2	P21802	CIART	Q8N365	0.0521652	0.053282	0.97904	0.328636	0.66848
FGFR2	P21802	B4GALNT3	Q6L9W6	0.114776	0.11727	0.978737	0.32879	0.66848
FGFR2	P21802	RAB30	Q15771	-0.040825	0.0416742	-0.979623	0.328348	0.66848
FGFR2	P21802	RMDN3	Q96TC7	0.0373532	0.0381414	0.979334	0.328496	0.66848
FGFR2	P21802	ARHGDIG	Q99819	-0.3332	0.340478	-0.978624	0.328841	0.66848
FGFR2	P21802	OSCAR	Q8IYS5	0.043008	0.043927	0.979079	0.328617	0.66848
FGFR2	P21802	SNRPD2	P62316	0.0512511	0.0523793	0.978461	0.328921	0.66848
FGFR2	P21802	IL2RB	P14784	0.0620907	0.0633916	0.979479	0.328424	0.66848
FGFR2	P21802	RASA2	D6RBA9	-0.05402	0.0551841	-0.978905	0.328707	0.66848
FGFR2	P21802	EFNA5	P52803	-0.0958644	0.0979732	-0.978475	0.328914	0.66848
FGFR2	P21802	GOLM1	Q8NBJ4	0.0788805	0.0805551	0.979212	0.328551	0.66848
FGFR2	P21802	FAM9C	Q8IZT9	-0.442544	0.452016	-0.979045	0.328633	0.66848
FGFR2	P21802	BCAP31	P51572	0.0398551	0.0407231	0.978687	0.328815	0.66848
FGFR2	P21802	ERICH5	Q6P6B1	-0.130762	0.133638	-0.978478	0.328918	0.66848
FGFR2	P21802	MAN1A1	P33908	-0.106626	0.108978	-0.978419	0.328947	0.66848
FBXW7	Q969H0	TRIM66	O15016	0.0726414	0.0334085	2.17434	0.0307463	0.668482
SPOP	O43791	FUNDC1	Q8IVP5	-0.0190307	0.0433598	-0.438902	0.661163	0.668531
SPOP	O43791	PAIP1	Q9H074	-0.0292417	0.0666484	-0.438746	0.661278	0.668588
FGFR2	P21802	PCGF3	Q3KNV8	-0.0575156	0.058799	-0.978173	0.329068	0.668618
FGFR2	P21802	NOLC1	Q14978	-0.0508734	0.0520143	-0.978065	0.329121	0.668619
KRAS	P01116	FECH	P22830	-0.0635378	0.049129	-1.29328	0.197276	0.668649
KRAS	P01116	SLC4A10	Q6U841	-0.532495	0.411728	-1.29332	0.197264	0.668649
KRAS	P01116	ASPRV1	Q53RT3	-0.0511129	0.0395269	-1.29312	0.197334	0.668675
KRAS	P01116	SLA	Q13239	-0.0536709	0.041511	-1.29293	0.19739	0.668696
TP53	P04637	FAM216A	Q8WUB2	0.0389804	0.0297367	1.31085	0.191275	0.668732
FGFR2	P21802	FBXO42	Q6P3S6	-0.033282	0.0340412	-0.977696	0.329298	0.668762
FGFR2	P21802	MZF1	P28698	-0.0753204	0.0770369	-0.977719	0.329292	0.668762
SPOP	O43791	TTC22	Q5TAA0	-0.0453894	0.1039	-0.436854	0.662646	0.668781
SPOP	O43791	ADAMTS7	Q9UKP4	0.0513284	0.11724	0.437805	0.661959	0.668781
SPOP	O43791	CHRDL2	Q6WN34	0.104336	0.238321	0.437797	0.661965	0.668781
SPOP	O43791	LNX2	Q8N448	-0.022303	0.0509725	-0.437549	0.662144	0.668781
SPOP	O43791	NOP10	Q9NPE3	0.0268939	0.0615116	0.437216	0.662383	0.668781
SPOP	O43791	KYNU	Q16719	-0.0345534	0.0788686	-0.438113	0.661736	0.668781
SPOP	O43791	THBD	P07204	-0.0361385	0.0824994	-0.438046	0.661785	0.668781
SPOP	O43791	CCT7	Q99832	-0.0186507	0.0425953	-0.437859	0.66192	0.668781
SPOP	O43791	MRC2	Q9UBG0	0.0584882	0.133858	0.436942	0.662584	0.668781
SPOP	O43791	AVL9	Q8NBF6	-0.0266648	0.0609451	-0.437521	0.662163	0.668781
SPOP	O43791	TUBB2B	Q9BVA1	0.0858061	0.196194	0.437353	0.662285	0.668781
SPOP	O43791	PTPRG	P23470	-0.0426936	0.0976804	-0.437075	0.662488	0.668781
SPOP	O43791	PDE1A	P54750	-0.0276496	0.0632617	-0.437067	0.662494	0.668781
SPOP	O43791	HMGCS1	Q01581	-0.0433523	0.0992171	-0.436944	0.662581	0.668781
SPOP	O43791	FAM153A	Q9UHL3	0.207552	0.475104	0.436856	0.662644	0.668781
SPOP	O43791	ARF5	P84085	0.0290088	0.0662056	0.438162	0.661699	0.668781
SPOP	O43791	STC1	P52823	-0.0603848	0.137865	-0.438001	0.661816	0.668781
SPOP	O43791	C4A	P0C0L4	-0.0605674	0.138367	-0.437731	0.662011	0.668781
SPOP	O43791	AK8	Q96MA6	0.0336977	0.0770117	0.437566	0.66213	0.668781
SPOP	O43791	PPIA	P62937	-0.0168532	0.0385306	-0.437398	0.662252	0.668781
SPOP	O43791	SYNGR2	O43760	0.0258527	0.0591958	0.436731	0.662735	0.668811
TP53	P04637	TACC1	O75410	0.0779589	0.0594826	1.31062	0.191354	0.668836
SPOP	O43791	BTBD19	C9JJ37	-0.0202006	0.046267	-0.43661	0.662824	0.668842
TP53	P04637	TNFRSF1A	P19438	-0.048528	0.0370441	-1.31001	0.191566	0.668848
TP53	P04637	LRCH1	Q9Y2L9	0.0440934	0.0336472	1.31046	0.191412	0.668848
TP53	P04637	DMXL2	Q8TDJ6	0.0527063	0.0402504	1.30946	0.191751	0.668848
TP53	P04637	ABCA5	Q8WWZ7	0.0811213	0.0619213	1.31007	0.191544	0.668848
TP53	P04637	TTLL6	F6QD81	0.220707	0.168472	1.31005	0.191551	0.668848
TP53	P04637	ZNF440	Q8IYI8	0.06595	0.0503683	1.30936	0.191786	0.668848
TP53	P04637	PRKD2	Q9BZL6	-0.0458663	0.0350327	-1.30924	0.191824	0.668848
TP53	P04637	ARHGAP8	P85298	0.0798474	0.0609723	1.30957	0.191707	0.668848
TP53	P04637	MYOZ3	Q8TDC0	0.151665	0.115846	1.30919	0.191835	0.668848
TP53	P04637	DMTF1	Q9Y222	0.0640855	0.0489518	1.30916	0.191854	0.668848
SPOP	O43791	USP15	Q9Y4E8	-0.0188014	0.0430817	-0.436414	0.662967	0.668926
TP53	P04637	GPR174	Q9BXC1	0.122934	0.0939264	1.30883	0.191962	0.669054
FGFR2	P21802	MXRA7	P84157	0.0728367	0.0745337	0.977231	0.329528	0.669121
FGFR2	P21802	PLEKHG2	Q9H7P9	0.0824331	0.084373	0.977008	0.329643	0.669131
FGFR2	P21802	SRSF6	Q13247	-0.0465962	0.0477082	-0.976692	0.329799	0.669131
FGFR2	P21802	MYLK4	Q86YV6	-0.0795615	0.0814309	-0.977042	0.329626	0.669131
FGFR2	P21802	FST	P19883	0.192976	0.197548	0.976858	0.329712	0.669131
FGFR2	P21802	WIPF1	O43516	0.0573657	0.0587292	0.976784	0.329754	0.669131
SPOP	O43791	EPHA8	P29322	0.210496	0.482759	0.436027	0.663247	0.669132
SPOP	O43791	KLF13	Q9Y2Y9	0.0370646	0.0850168	0.435967	0.663288	0.669132
FGFR2	P21802	GPR26	Q8NDV2	-0.440527	0.45114	-0.976476	0.329906	0.669132
FGFR2	P21802	PYY	P10082	0.211651	0.216748	0.976485	0.329897	0.669132
TP53	P04637	TBX2	Q13207	-0.0883305	0.0675117	-1.30837	0.192118	0.669228
TP53	P04637	ARHGAP40	Q5TG30	0.16167	0.123579	1.30823	0.192161	0.669228
TP53	P04637	FRRS1L	A0A2R8Y4E4	-0.2182	0.166777	-1.30833	0.192126	0.669228
KRAS	P01116	CCT2	P78371	-0.0569563	0.044072	-1.29235	0.197599	0.669232
SPOP	O43791	SLC4A8	Q2Y0W8	-0.0337421	0.0774622	-0.435594	0.66356	0.669247
SPOP	O43791	REST	Q13127	0.0284045	0.0652065	0.435608	0.66355	0.669247
SPOP	O43791	FAM184A	Q8NB25	0.0790115	0.1814	0.435566	0.663579	0.669247
SPOP	O43791	HMG20A	Q9NP66	-0.0246539	0.056615	-0.435465	0.663654	0.669263
TP53	P04637	L3MBTL1	Q9Y468	0.0365618	0.0279515	1.30804	0.192224	0.669274
FGFR2	P21802	GPN2	Q9H9Y4	0.0346904	0.0355434	0.976	0.330136	0.669319
FGFR2	P21802	METTL7A	Q9H8H3	0.0818721	0.0839203	0.975594	0.330342	0.669319
FGFR2	P21802	TLN2	Q9Y4G6	-0.0720165	0.0737751	-0.976162	0.330061	0.669319
FGFR2	P21802	POLA2	Q14181	0.05709	0.0585216	0.975537	0.33037	0.669319
FGFR2	P21802	SOST	Q9BQB4	-0.450736	0.46199	-0.975639	0.330315	0.669319
FGFR2	P21802	CEP57L1	Q8IYX8	-0.0344959	0.0353504	-0.975829	0.330226	0.669319
FGFR2	P21802	TCP1	P17987	-0.0588006	0.0602619	-0.975752	0.330264	0.669319
TP53	P04637	CHRDL2	Q6WN34	-0.214601	0.164102	-1.30773	0.192338	0.669377
TP53	P04637	MRPS12	O15235	-0.058752	0.0449335	-1.30753	0.192403	0.669377
TP53	P04637	TMEM184B	Q9Y519	-0.0593459	0.0453834	-1.30766	0.192361	0.669377
TP53	P04637	ATP9A	O75110	-0.0739484	0.0565625	-1.30737	0.192457	0.669392
SPOP	O43791	KCNK9	Q9NPC2	0.101787	0.233903	0.43517	0.663867	0.669419
TP53	P04637	RHOXF1	Q8NHV9	-0.287808	0.220177	-1.30717	0.19252	0.669439
KRAS	P01116	CR1	E9PDY4	-0.105398	0.0815875	-1.29184	0.197774	0.669489
KRAS	P01116	SLC22A8	Q8TCC7	-0.562843	0.435716	-1.29176	0.1978	0.669489
KRAS	P01116	LTBP2	Q14767	0.135104	0.104595	1.29169	0.197826	0.669489
KRAS	P01116	HPS4	Q9NQG7	-0.0654394	0.0506765	-1.29132	0.197955	0.669583
KRAS	P01116	OGFRL1	Q5TC84	-0.0665711	0.0515508	-1.29137	0.197931	0.669583
SPOP	O43791	PAAF1	Q9BRP4	0.0195111	0.044869	0.434846	0.6641	0.669595
KRAS	P01116	ITGAL	P20701	-0.0739709	0.0572904	-1.29116	0.19801	0.669598
PPP2R1A	P30153	GALT	P07902	-0.0761929	0.0348286	-2.18765	0.0297531	0.669608
PPP2R1A	P30153	ZIC3	O60481	-0.775213	0.354431	-2.1872	0.0297864	0.669608
FGFR2	P21802	SNRNP25	Q9BV90	0.0604997	0.0620454	0.975087	0.330588	0.669651
SPOP	O43791	MAGOH	P61326	-0.0238266	0.0548177	-0.434652	0.664241	0.669678
SPOP	O43791	ZNF311	Q5JNZ3	-0.0829338	0.190857	-0.434535	0.664326	0.669704
FGFR2	P21802	CDK20	Q8IZL9	-0.0532741	0.0546445	-0.974922	0.33067	0.669709
SPOP	O43791	EVL	Q9UI08	-0.0327292	0.0753609	-0.434299	0.664497	0.669745
SPOP	O43791	KLF9	Q13886	0.0299333	0.0689264	0.434279	0.664513	0.669745
SPOP	O43791	ABCA1	O95477	-0.0358443	0.0825454	-0.434237	0.664544	0.669745
FGFR2	P21802	COL5A2	P05997	-0.1172	0.120238	-0.974727	0.330771	0.669806
SPOP	O43791	ACBD3	Q9H3P7	-0.0275587	0.0635192	-0.433864	0.664815	0.669852
SPOP	O43791	FAF1	Q9UNN5	0.0186223	0.0429239	0.433844	0.664829	0.669852
SPOP	O43791	NENF	Q9UMX5	-0.0390122	0.0899782	-0.433574	0.665023	0.669852
SPOP	O43791	KLHL20	Q9Y2M5	0.0183532	0.0423439	0.433432	0.665127	0.669852
SPOP	O43791	WASF2	Q9Y6W5	0.0294293	0.0679364	0.433189	0.665304	0.669852
SPOP	O43791	ZEB1	P37275	0.0366323	0.0845801	0.433108	0.665362	0.669852
SPOP	O43791	SMPDL3B	Q92485	0.0390369	0.090155	0.432998	0.66544	0.669852
SPOP	O43791	WDR54	Q9H977	0.0455303	0.10491	0.433996	0.664718	0.669852
SPOP	O43791	IFT122	Q9HBG6	0.0337419	0.0778313	0.433526	0.665059	0.669852
SPOP	O43791	CDKN2AIP	Q9NXV6	-0.0252871	0.0583397	-0.433446	0.665118	0.669852
SPOP	O43791	CCNI	Q14094	-0.0277438	0.0640804	-0.432953	0.665475	0.669852
SPOP	O43791	BARX1	Q9HBU1	0.163986	0.37854	0.433208	0.665288	0.669852
SPOP	O43791	ECM2	O94769	-0.0278594	0.0643179	-0.433151	0.665329	0.669852
SPOP	O43791	BTBD9	Q96Q07	0.0201067	0.0464375	0.432984	0.665451	0.669852
FGFR2	P21802	SLCO1B3	Q9NPD5	0.45448	0.466417	0.974406	0.330925	0.669929
FGFR2	P21802	PPP1R8	Q12972	-0.0324829	0.0333407	-0.974273	0.330991	0.669929
FGFR2	P21802	ZBP1	Q9H171	0.0618605	0.0634883	0.974361	0.330953	0.669929
FGFR2	P21802	TBX15	Q96SF7	-0.0709641	0.0728584	-0.974	0.331131	0.669977
FGFR2	P21802	SAR1A	Q9NR31	0.046722	0.0479714	0.973954	0.331154	0.669977
FGFR2	P21802	PRDM11	Q9NQV5	0.0502633	0.0516109	0.973888	0.331186	0.669977
FGFR2	P21802	HSP90AB1	P08238	-0.0296853	0.0304865	-0.973718	0.331271	0.669977
FGFR2	P21802	TEK	Q02763	-0.0601454	0.0617701	-0.973697	0.331281	0.669977
SPOP	O43791	FAM20B	O75063	0.024256	0.056118	0.432232	0.665998	0.670007
SPOP	O43791	LRFN5	Q96NI6	-0.128817	0.297926	-0.432379	0.665892	0.670007
SPOP	O43791	ZNF677	Q86XU0	0.0271193	0.062713	0.432435	0.665849	0.670007
SPOP	O43791	GTF3C2	Q8WUA4	-0.0173897	0.0402257	-0.432303	0.665946	0.670007
SPOP	O43791	UNC13D	Q70J99	0.0448753	0.103837	0.432172	0.666042	0.670007
SPOP	O43791	LAMA5	O15230	0.041535	0.0960028	0.432643	0.6657	0.670007
SPOP	O43791	BTN2A2	Q8WVV5	-0.0212279	0.0490902	-0.432426	0.665857	0.670007
SPOP	O43791	PLEKHH3	Q7Z736	0.0268732	0.0622226	0.431888	0.666248	0.670036
SPOP	O43791	THBS4	P35443	0.0573879	0.132855	0.431958	0.666197	0.670036
SPOP	O43791	SLC29A4	Q7RTT9	-0.0483412	0.111945	-0.43183	0.66629	0.670036
SPOP	O43791	GLO1	Q04760	-0.0296721	0.0687165	-0.431805	0.666306	0.670036
FGFR2	P21802	LRRC27	Q9C0I9	0.0471831	0.0484715	0.97342	0.331419	0.670061
FGFR2	P21802	HPS1	Q92902	0.0492348	0.0505858	0.973291	0.331482	0.670061
FGFR2	P21802	ZIC5	Q96T25	-0.491683	0.505125	-0.973388	0.331435	0.670061
TP53	P04637	SNAPC4	Q5SXM2	-0.0519479	0.0397611	-1.3065	0.192752	0.670074
FGFR2	P21802	N4BP1	O75113	0.0367653	0.0377794	0.973158	0.331548	0.670086
TP53	P04637	SLC8A1	P32418	-0.0876089	0.0670644	-1.30634	0.192807	0.670091
KRAS	P01116	PLS1	Q14651	0.0948321	0.0734803	1.29058	0.198211	0.670106
FGFR2	P21802	PLEKHS1	A0A494C1H5	0.141513	0.145531	0.97239	0.331929	0.6702
FGFR2	P21802	SHE	Q5VZ18	-0.0479386	0.0493025	-0.972336	0.331951	0.6702
FGFR2	P21802	ITGA10	O75578	-0.0840979	0.0865294	-0.971899	0.332168	0.6702
FGFR2	P21802	ZW10	O43264	-0.0372347	0.0382841	-0.97259	0.331825	0.6702
FGFR2	P21802	CDH24	Q86UP0	-0.0704473	0.0724718	-0.972066	0.33209	0.6702
FGFR2	P21802	PRR22	Q8IZ63	0.0588345	0.0605272	0.972034	0.332101	0.6702
FGFR2	P21802	KRT10	P13645	0.0674262	0.0693831	0.971796	0.332224	0.6702
FGFR2	P21802	LYRM9	A8MSI8	0.0373979	0.0384843	0.971772	0.332236	0.6702
FGFR2	P21802	CNN1	P51911	-0.151033	0.155423	-0.971758	0.332243	0.6702
FGFR2	P21802	LIMCH1	Q9UPQ0	-0.0855358	0.0879808	-0.972209	0.332019	0.6702
FGFR2	P21802	ZNF322	Q6U7Q0	-0.0345837	0.0355823	-0.971935	0.33215	0.6702
FGFR2	P21802	TXNDC5	Q8NBS9	-0.164144	0.168917	-0.971746	0.332244	0.6702
FGFR2	P21802	SH3D21	D6RD64	-0.0509393	0.0524319	-0.971531	0.332356	0.670228
FGFR2	P21802	SEC23A	Q15436	-0.0603895	0.062161	-0.971501	0.332366	0.670228
FGFR2	P21802	HSPB6	O14558	0.0854403	0.0879561	0.971397	0.332417	0.670228
TP53	P04637	PLEKHA5	Q9HAU0	-0.0742754	0.0568869	-1.30567	0.19303	0.670285
TP53	P04637	IL15RA	Q13261	0.0577791	0.0442533	1.30565	0.193043	0.670285
TP53	P04637	SLC35G1	Q2M3R5	-0.0432772	0.0331604	-1.30509	0.193227	0.670285
TP53	P04637	DCTPP1	Q9H773	-0.0606121	0.0464361	-1.30528	0.193167	0.670285
TP53	P04637	ERVK3-1	Q96A10	0.0296579	0.0227111	1.30588	0.192958	0.670285
TP53	P04637	PAPSS1	O43252	-0.0770746	0.0590493	-1.30526	0.193168	0.670285
TP53	P04637	PAGE2	Q7Z2X7	0.461362	0.353432	1.30538	0.193134	0.670285
TP53	P04637	TMEM30A	Q9NV96	0.0650372	0.0498374	1.30499	0.193261	0.670285
SPOP	O43791	HS3ST5	Q8IZT8	-0.173275	0.401684	-0.431372	0.666622	0.670294
SPOP	O43791	PTPN22	E9PM87	0.0223832	0.0519034	0.431248	0.666712	0.670304
SPOP	O43791	NMD3	Q96D46	-0.0261967	0.0607539	-0.431194	0.66675	0.670304
FGFR2	P21802	UGP2	Q16851	0.0581143	0.0598377	0.971199	0.332516	0.670318
TP53	P04637	RALGPS1	Q5JS13	-0.038985	0.0298793	-1.30475	0.193341	0.670391
SPOP	O43791	AFF2	P51816	-0.064835	0.150437	-0.430978	0.666909	0.670405
PPP2R1A	P30153	CSNK2B	P67870	-0.124277	0.0568506	-2.18603	0.0298683	0.670413
SPOP	O43791	RBCK1	Q9BYM8	0.0264818	0.0614837	0.430713	0.667099	0.670537
FGFR2	P21802	DCUN1D5	Q9BTE7	0.0429523	0.0442423	0.970843	0.332698	0.670578
FGFR2	P21802	KIF11	P52732	-0.0710976	0.0732879	-0.970114	0.33306	0.670602
FGFR2	P21802	PACSIN3	Q9UKS6	0.0739175	0.0761977	0.970075	0.333079	0.670602
FGFR2	P21802	GLUD1	P00367	0.0445271	0.0459066	0.96995	0.333136	0.670602
FGFR2	P21802	MICU2	Q8IYU8	-0.04952	0.0510244	-0.970517	0.332859	0.670602
FGFR2	P21802	DDX60	Q8IY21	0.0909863	0.0937472	0.970549	0.332844	0.670602
FGFR2	P21802	KLHL8	Q9P2G9	-0.0524712	0.0540718	-0.970399	0.332918	0.670602
FGFR2	P21802	ARHGAP39	Q9C0H5	-0.0626138	0.0645298	-0.970308	0.332964	0.670602
FGFR2	P21802	MAP3K7	O43318	-0.0472858	0.048748	-0.970005	0.333109	0.670602
SPOP	O43791	STIM1	Q13586	-0.0300008	0.0696845	-0.430523	0.667236	0.670615
SPOP	O43791	LIN9	H0Y322	-0.0194503	0.0452148	-0.430177	0.66749	0.670621
SPOP	O43791	AUNIP	Q9H7T9	0.0191723	0.044593	0.429941	0.66766	0.670621
SPOP	O43791	MSLNL	Q96KJ4	-0.168752	0.392264	-0.4302	0.667471	0.670621
SPOP	O43791	LUM	P51884	-0.0668104	0.155341	-0.43009	0.667553	0.670621
SPOP	O43791	THSD7B	Q9C0I4	-0.103777	0.241187	-0.430277	0.667417	0.670621
SPOP	O43791	R3HDM1	Q15032	0.0216368	0.0503153	0.430023	0.667601	0.670621
SPOP	O43791	ZNF17	P17021	0.0117108	0.0272427	0.429868	0.667714	0.670621
SPOP	O43791	RBM43	Q6ZSC3	-0.0201222	0.0467579	-0.43035	0.667364	0.670621
SPOP	O43791	NBPF15	Q8N660	-0.0348892	0.081178	-0.429786	0.667774	0.670622
SPOP	O43791	GRID1	Q9ULK0	0.0412668	0.0960572	0.429607	0.667904	0.670637
SPOP	O43791	KCNK1	O00180	-0.036874	0.0858336	-0.429599	0.667908	0.670637
SPOP	O43791	PXDNL	A1KZ92	0.0981269	0.228456	0.429522	0.667966	0.670637
FGFR2	P21802	SLC25A13	Q9UJS0	-0.0465594	0.0480092	-0.969802	0.333215	0.670654
KRAS	P01116	SETDB2	Q96T68	0.0348496	0.0270161	1.28996	0.198425	0.670661
TP53	P04637	SH3BP5L	Q7L8J4	-0.048466	0.0371697	-1.30391	0.193627	0.670664
TP53	P04637	C16orf54	Q6UWD8	-0.0403777	0.0309688	-1.30382	0.193664	0.670664
TP53	P04637	ATP10A	O60312	0.0749372	0.0574757	1.30381	0.193668	0.670664
TP53	P04637	LHFPL4	Q7Z7J7	0.350075	0.268421	1.3042	0.193535	0.670664
TP53	P04637	DCHS2	A0A096LNH0	0.207516	0.159121	1.30414	0.193554	0.670664
FBXW7	Q969H0	TBC1D12	O60347	-0.0632454	0.0291262	-2.17143	0.0309736	0.670734
FBXW7	Q969H0	BMI1	P35226	-0.112505	0.0519049	-2.16753	0.0312733	0.670734
FBXW7	Q969H0	DHRS3	O75911	-0.186172	0.0866717	-2.14801	0.0328057	0.670734
FBXW7	Q969H0	TOR3A	Q9H497	-0.103065	0.0480026	-2.14707	0.0328866	0.670734
FBXW7	Q969H0	ITPKB	P27987	-0.127843	0.059573	-2.14599	0.0329737	0.670734
FBXW7	Q969H0	MMP1	P03956	0.266219	0.122843	2.16716	0.0312968	0.670734
FBXW7	Q969H0	PLEKHD1	A6NEE1	-0.139966	0.0646316	-2.1656	0.031422	0.670734
FBXW7	Q969H0	PEBP1	P30086	-0.0716059	0.0331007	-2.16328	0.0316025	0.670734
FBXW7	Q969H0	RBPMS2	Q6ZRY4	-0.108576	0.0502129	-2.16231	0.0316778	0.670734
FBXW7	Q969H0	BAZ1A	Q9NRL2	-0.10587	0.0490483	-2.15848	0.0319782	0.670734
FBXW7	Q969H0	RILPL2	Q969X0	-0.125049	0.0579433	-2.15813	0.0320009	0.670734
FBXW7	Q969H0	BIRC3	Q13489	0.199111	0.092471	2.15322	0.0323939	0.670734
FBXW7	Q969H0	ABCB9	Q9NP78	-0.119005	0.0552875	-2.15248	0.0324477	0.670734
FBXW7	Q969H0	AFG3L2	Q9Y4W6	0.11435	0.0532846	2.14603	0.0329704	0.670734
FBXW7	Q969H0	F10	P00742	0.189593	0.0884117	2.14443	0.0330996	0.670734
FBXW7	Q969H0	ROM1	Q03395	-0.071465	0.0333611	-2.14216	0.033279	0.670734
FBXW7	Q969H0	SSH2	Q76I76	-0.0883557	0.0407487	-2.16831	0.0312131	0.670734
FBXW7	Q969H0	TRIM47	Q96LD4	-0.130738	0.0603075	-2.16786	0.0312473	0.670734
FBXW7	Q969H0	TTPAL	Q9BTX7	0.07427	0.0342927	2.16577	0.0314091	0.670734
FBXW7	Q969H0	MRPL45	A0A087X2D5	0.0986053	0.0456458	2.16023	0.031841	0.670734
FBXW7	Q969H0	HIF3A	Q9Y2N7	0.210311	0.0975938	2.15496	0.032256	0.670734
FBXW7	Q969H0	VAMP5	O95183	-0.12443	0.0578316	-2.1516	0.0325185	0.670734
FBXW7	Q969H0	ASPSCR1	Q9BZE9	-0.154636	0.0718851	-2.15116	0.0325585	0.670734
FBXW7	Q969H0	NPHP1	O15259	0.122133	0.0567915	2.15055	0.0326075	0.670734
FBXW7	Q969H0	OAZ1	P54368	-0.0683241	0.0318265	-2.14677	0.0329061	0.670734
FBXW7	Q969H0	ZNF433	Q8N7K0	-0.0693677	0.0323206	-2.14624	0.0329488	0.670734
FBXW7	Q969H0	UGT3A1	Q6NUS8	0.857316	0.394991	2.17047	0.0310468	0.670734
FBXW7	Q969H0	UTP3	Q9NQZ2	0.0736973	0.0341106	2.16054	0.0318116	0.670734
FBXW7	Q969H0	MPST	P25325	-0.159669	0.0739236	-2.15993	0.0318596	0.670734
FBXW7	Q969H0	MYNN	Q9NPC7	-0.0562973	0.026135	-2.1541	0.0323243	0.670734
FBXW7	Q969H0	FAM221A	A4D161	-0.0904158	0.0419771	-2.15393	0.0323325	0.670734
FBXW7	Q969H0	DAGLB	Q8NCG7	-0.0735151	0.0341316	-2.15387	0.0323376	0.670734
FBXW7	Q969H0	SLCO2A1	Q92959	-0.215044	0.0998814	-2.15299	0.0324123	0.670734
FBXW7	Q969H0	CXCL5	P42830	0.361142	0.167996	2.1497	0.0326749	0.670734
FBXW7	Q969H0	UGDH	O60701	0.175841	0.0818	2.14965	0.0326794	0.670734
FBXW7	Q969H0	FAM169A	Q9Y6X4	0.0929864	0.0432738	2.14879	0.0327431	0.670734
FBXW7	Q969H0	HMMR	O75330	0.119722	0.0558096	2.14519	0.0330383	0.670734
FBXW7	Q969H0	RUVBL1	Q9Y265	0.105973	0.049449	2.14307	0.0332105	0.670734
FBXW7	Q969H0	JAZF1	Q86VZ6	-0.0847202	0.0395396	-2.14267	0.0332431	0.670734
FBXW7	Q969H0	XPC	Q01831	0.10578	0.0493732	2.14246	0.0332597	0.670734
FBXW7	Q969H0	FNBP1	Q96RU3	-0.149662	0.0689236	-2.17142	0.0309743	0.670734
FBXW7	Q969H0	KCNS2	Q9ULS6	-0.8417	0.388257	-2.16789	0.0312449	0.670734
FBXW7	Q969H0	INTS9	Q9NV88	-0.0673618	0.0311084	-2.16539	0.0314385	0.670734
FBXW7	Q969H0	LCN12	Q6JVE5	-0.17719	0.0820213	-2.1603	0.0318353	0.670734
FBXW7	Q969H0	CCL19	Q99731	-0.443819	0.206313	-2.15119	0.0325508	0.670734
FBXW7	Q969H0	PSMC2	P35998	-0.0762521	0.0355069	-2.14753	0.0328493	0.670734
FBXW7	Q969H0	MAGIX	Q9H6Y5	-0.144194	0.0671608	-2.147	0.0328869	0.670734
FBXW7	Q969H0	STEAP1	Q9UHE8	-0.13941	0.0649951	-2.14494	0.0330537	0.670734
FBXW7	Q969H0	ATP6V1F	Q16864	-0.111273	0.051884	-2.14465	0.0330773	0.670734
FBXW7	Q969H0	WWC3	Q9ULE0	-0.114476	0.0533916	-2.14408	0.0331284	0.670734
FBXW7	Q969H0	MAP3K4	Q9Y6R4	-0.0789192	0.0368503	-2.14162	0.0333284	0.670751
KRAS	P01116	TMPO	P42166	-0.0845462	0.0655536	-1.28973	0.198506	0.670764
FGFR2	P21802	HRH3	Q9Y5N1	-0.44629	0.460341	-0.969475	0.333373	0.670837
FGFR2	P21802	ARHGEF9	O43307	-0.049843	0.0514162	-0.969404	0.333413	0.670837
SPOP	O43791	SAA1	E9PQD6	0.0788358	0.183703	0.429148	0.668236	0.670849
KRAS	P01116	AKTIP	Q9H8T0	0.0409938	0.0317929	1.2894	0.198619	0.670906
KRAS	P01116	C2orf72	A6NCS6	-0.144854	0.112352	-1.28929	0.19865	0.670906
SPOP	O43791	BSX	Q3C1V8	0.18462	0.430366	0.428983	0.668357	0.670912
KRAS	P01116	DAP	P51397	0.0600087	0.0465487	1.28916	0.198703	0.670915
KRAS	P01116	SENP1	Q9P0U3	-0.0417833	0.0324298	-1.28842	0.198952	0.670924
KRAS	P01116	ADAM11	O75078	-0.106882	0.0829529	-1.28846	0.198938	0.670924
KRAS	P01116	NIPAL1	Q6NVV3	0.0596129	0.0462681	1.28842	0.198958	0.670924
KRAS	P01116	GPKOW	Q92917	-0.0494164	0.0383447	-1.28874	0.198847	0.670924
KRAS	P01116	VDAC3	Q9Y277	-0.0622168	0.0482829	-1.28859	0.198895	0.670924
SPOP	O43791	MYO3A	Q8NEV4	0.247996	0.578357	0.428794	0.668495	0.670983
SPOP	O43791	CENPU	Q71F23	0.0313121	0.0730359	0.428722	0.668547	0.670983
SPOP	O43791	SMARCB1	Q12824	0.0250111	0.0583846	0.428385	0.668792	0.670992
SPOP	O43791	CPNE4	Q96A23	-0.133121	0.310595	-0.428601	0.668635	0.670992
SPOP	O43791	PBX2	P40425	-0.0226482	0.0528588	-0.428466	0.668731	0.670992
SPOP	O43791	VKORC1L1	Q8N0U8	0.0219278	0.0511836	0.428415	0.668768	0.670992
SPOP	O43791	PDZD7	Q9H5P4	0.0239522	0.0559243	0.428296	0.668854	0.670996
SPOP	O43791	MTMR2	Q13614	-0.0234937	0.054885	-0.428053	0.669033	0.671038
SPOP	O43791	KMT2A	Q03164	-0.0227832	0.0532518	-0.427838	0.669189	0.671038
SPOP	O43791	RASL12	Q9NYN1	0.0328144	0.076699	0.427833	0.669191	0.671038
SPOP	O43791	XPNPEP3	Q9NQH7	-0.0202894	0.0474084	-0.42797	0.669091	0.671038
SPOP	O43791	PLAG1	Q6DJT9	0.0491019	0.114684	0.428149	0.668963	0.671038
TP53	P04637	SPTY2D1	Q68D10	0.0458984	0.0352322	1.30274	0.194026	0.671071
TP53	P04637	CDAN1	Q8IWY9	-0.0386591	0.0296628	-1.30329	0.193846	0.671071
TP53	P04637	RPS29	P62273	-0.0569688	0.0437216	-1.30299	0.193941	0.671071
TP53	P04637	ALG1	Q9BT22	-0.0489345	0.0375578	-1.30291	0.193973	0.671071
TP53	P04637	FDX1	P10109	-0.0413568	0.0317467	-1.30271	0.194035	0.671071
KRAS	P01116	SLC22A17	Q8WUG5	-0.118236	0.0917898	-1.28812	0.199058	0.671089
SPOP	O43791	MANSC4	A6NHS7	-0.194643	0.455396	-0.427414	0.669496	0.6712
SPOP	O43791	GDF10	P55107	-0.16661	0.390265	-0.426914	0.669865	0.6712
SPOP	O43791	POGK	Q9P215	-0.0231749	0.054308	-0.42673	0.669995	0.6712
SPOP	O43791	NUDT5	Q9UKK9	-0.0228448	0.0535445	-0.42665	0.670052	0.6712
SPOP	O43791	GATC	O43716	0.0149512	0.0349887	0.427314	0.669568	0.6712
SPOP	O43791	RPL26	P61254	-0.0457799	0.107282	-0.426727	0.669996	0.6712
SPOP	O43791	NCOR1	O75376	-0.0239088	0.05604	-0.426639	0.670062	0.6712
SPOP	O43791	GIPC1	O14908	0.0241917	0.0566396	0.427116	0.669715	0.6712
SPOP	O43791	GMCL1	Q96IK5	-0.0213751	0.0500782	-0.426834	0.669918	0.6712
SPOP	O43791	AQP12A	Q8IXF9	-0.203011	0.475751	-0.426717	0.670003	0.6712
SPOP	O43791	SH2D1A	O60880	0.0576227	0.134982	0.426892	0.669875	0.6712
SPOP	O43791	ARX	Q96QS3	0.23681	0.554997	0.426686	0.670025	0.6712
SPOP	O43791	DHRS13	Q6UX07	0.0442794	0.10383	0.426461	0.670189	0.671268
FGFR2	P21802	ARF5	P84085	0.0561964	0.0580044	0.968831	0.333694	0.671294
KRAS	P01116	SNRNP48	Q6IEG0	-0.0357462	0.0277606	-1.28766	0.199217	0.671319
KRAS	P01116	BAAT	Q14032	-0.208091	0.161608	-1.28763	0.199228	0.671319
TP53	P04637	YKT6	O15498	0.045129	0.0346516	1.30236	0.19416	0.671331
SPOP	O43791	AZGP1	P25311	0.139908	0.328348	0.426096	0.670454	0.671475
SPOP	O43791	CLCN3	P51790	-0.0260504	0.0611637	-0.425913	0.670589	0.671551
FGFR2	P21802	DEPDC1	Q5TB30	-0.0531564	0.0548952	-0.968325	0.33395	0.671574
FGFR2	P21802	MRPS35	P82673	0.0436899	0.0451235	0.96823	0.333993	0.671574
FGFR2	P21802	SPATC1L	Q9H0A9	0.104823	0.108246	0.968377	0.33392	0.671574
SPOP	O43791	ZNF286A	Q9HBT8	0.0166368	0.0390805	0.425706	0.67074	0.671622
SPOP	O43791	ERCC6L	Q2NKX8	-0.0214049	0.0502872	-0.425653	0.670779	0.671622
SPOP	O43791	KLF12	Q9Y4X4	0.027823	0.0653876	0.425509	0.670882	0.671666
SPOP	O43791	TRIM58	Q8NG06	0.0769859	0.180978	0.425389	0.670969	0.671668
SPOP	O43791	USP2	O75604	-0.0304289	0.0715668	-0.425182	0.67112	0.671668
SPOP	O43791	LENG8	Q96PV6	-0.0360091	0.0846644	-0.425316	0.671024	0.671668
SPOP	O43791	ANTXR2	P58335	0.0355538	0.0836104	0.425231	0.671085	0.671668
SPOP	O43791	RNF5	Q99942	-0.0254258	0.0598248	-0.425005	0.671249	0.671738
SPOP	O43791	SAMD15	Q9P1V8	-0.0463498	0.109084	-0.424901	0.671326	0.671756
TP53	P04637	ZNF695	Q8IW36	0.108904	0.0837293	1.30067	0.194738	0.671767
TP53	P04637	MEAF6	Q9HAF1	0.0513995	0.0396083	1.29769	0.195751	0.671767
TP53	P04637	MGP	P08493	-0.136156	0.104996	-1.29677	0.196069	0.671767
TP53	P04637	FOXD2	O60548	0.114625	0.0884022	1.29663	0.196117	0.671767
TP53	P04637	GRK5	P34947	-0.0508269	0.0392075	-1.29635	0.196218	0.671767
TP53	P04637	LRIG3	Q6UXM1	0.0693695	0.0535122	1.29633	0.196226	0.671767
TP53	P04637	TUBA1C	Q9BQE3	0.0867025	0.066892	1.29616	0.196286	0.671767
TP53	P04637	ZMYM4	Q5VZL5	0.0473319	0.0365173	1.29615	0.196288	0.671767
TP53	P04637	CD69	Q07108	0.129092	0.0996241	1.29579	0.19641	0.671767
TP53	P04637	SFRP5	Q5T4F7	0.296529	0.229213	1.29368	0.197132	0.671767
TP53	P04637	ZNF326	Q5BKZ1	0.0415249	0.032119	1.29285	0.197426	0.671767
TP53	P04637	SORT1	Q99523	0.057503	0.044487	1.29258	0.197518	0.671767
TP53	P04637	WNT2B	Q93097	-0.0645962	0.0499866	-1.29227	0.197625	0.671767
TP53	P04637	RBM14	Q96PK6	-0.0323579	0.0248703	-1.30107	0.194602	0.671767
TP53	P04637	NOP10	Q9NPE3	-0.0545485	0.0419363	-1.30075	0.194706	0.671767
TP53	P04637	SNAPC5	O75971	0.0353655	0.0272202	1.29924	0.195223	0.671767
TP53	P04637	PELP1	Q8IZL8	-0.0506718	0.0390093	-1.29897	0.195315	0.671767
TP53	P04637	C11orf53	Q8IXP5	-0.389684	0.30006	-1.29869	0.195411	0.671767
TP53	P04637	VKORC1	Q9BQB6	-0.0696858	0.0537107	-1.29743	0.195843	0.671767
TP53	P04637	RNASEH2C	Q8TDP1	-0.0723774	0.0558051	-1.29697	0.196001	0.671767
TP53	P04637	SUPT16H	Q9Y5B9	0.0433512	0.0334419	1.29631	0.196226	0.671767
TP53	P04637	PARD6A	Q9NPB6	-0.0530325	0.0409504	-1.29504	0.196669	0.671767
TP53	P04637	NPIPA5	E9PKD4	0.130697	0.100941	1.29478	0.196758	0.671767
TP53	P04637	ARGLU1	Q9NWB6	0.0791949	0.0611679	1.29471	0.196782	0.671767
TP53	P04637	DZIP1	Q86YF9	0.0865758	0.0669937	1.2923	0.197616	0.671767
TP53	P04637	CBLC	Q9ULV8	-0.104705	0.080446	-1.30156	0.194435	0.671767
TP53	P04637	MAT2A	P31153	0.0820012	0.0630061	1.30148	0.194455	0.671767
TP53	P04637	SLC5A7	Q9GZV3	0.469025	0.36062	1.30061	0.194759	0.671767
TP53	P04637	TMEM11	P17152	-0.0472753	0.0363548	-1.30039	0.194836	0.671767
TP53	P04637	MFSD9	Q8NBP5	-0.0337794	0.0259782	-1.3003	0.19486	0.671767
TP53	P04637	WDR4	P57081	-0.0483891	0.0372256	-1.29989	0.195	0.671767
TP53	P04637	ZNF541	Q9H0D2	-0.0645541	0.0497905	-1.29651	0.196157	0.671767
TP53	P04637	KHSRP	Q92945	-0.0415922	0.0320849	-1.29632	0.196231	0.671767
TP53	P04637	RFX2	P48378	-0.0911696	0.0703386	-1.29615	0.196281	0.671767
TP53	P04637	MYO7B	Q6PIF6	-0.0912803	0.0704387	-1.29588	0.19638	0.671767
TP53	P04637	YJEFN3	A6XGL0	0.0562214	0.0433858	1.29585	0.196386	0.671767
TP53	P04637	FABP1	P07148	0.432865	0.334047	1.29582	0.196401	0.671767
TP53	P04637	WDR83	Q9BRX9	-0.0499431	0.0385971	-1.29396	0.197042	0.671767
TP53	P04637	TRIM65	Q6PJ69	-0.0426361	0.0329561	-1.29372	0.197124	0.671767
TP53	P04637	HAAO	P46952	-0.0518527	0.040092	-1.29334	0.197256	0.671767
TP53	P04637	CNRIP1	Q96F85	-0.0430313	0.0332781	-1.29308	0.19734	0.671767
TP53	P04637	PPM1B	O75688	-0.0552717	0.0427626	-1.29252	0.197538	0.671767
TP53	P04637	METTL8	Q9H825	0.0359755	0.0276529	1.30097	0.194636	0.671767
TP53	P04637	ZNF717	E5RKB3	0.104411	0.0802706	1.30074	0.194709	0.671767
TP53	P04637	HECW2	Q9P2P5	-0.0496061	0.0381625	-1.29986	0.195014	0.671767
TP53	P04637	RASSF1	Q9NS23	-0.0505441	0.0388889	-1.2997	0.195063	0.671767
TP53	P04637	NEDD9	Q14511	-0.09964	0.0767997	-1.2974	0.195852	0.671767
TP53	P04637	ATP1B3	P54709	-0.0669498	0.051647	-1.2963	0.196231	0.671767
TP53	P04637	SAP30	O75446	-0.0403245	0.0311095	-1.29621	0.196261	0.671767
TP53	P04637	TBCCD1	Q9NVR7	0.0409951	0.0316373	1.29579	0.196407	0.671767
TP53	P04637	ARMC9	Q7Z3E5	-0.0520791	0.0402072	-1.29527	0.196591	0.671767
TP53	P04637	SIDT1	Q9NXL6	-0.0798165	0.0617006	-1.29361	0.197163	0.671767
TP53	P04637	SH3TC2	Q8TF17	-0.127724	0.0987511	-1.29339	0.197239	0.671767
TP53	P04637	UBXN7	O94888	0.0521067	0.0402922	1.29322	0.197297	0.671767
TP53	P04637	RAB22A	Q9UL26	0.0419948	0.0324746	1.29316	0.197312	0.671767
TP53	P04637	SPATS2L	Q9NUQ6	0.0815989	0.0631026	1.29312	0.197327	0.671767
TP53	P04637	AKR1B10	O60218	-0.247392	0.19027	-1.30022	0.194886	0.671767
TP53	P04637	HEPACAM2	A8MVW5	0.493211	0.379412	1.29993	0.19499	0.671767
TP53	P04637	SYTL3	Q4VX76	-0.0657986	0.0506445	-1.29923	0.195233	0.671767
TP53	P04637	SND1	Q7KZF4	-0.0428904	0.033053	-1.29763	0.195781	0.671767
TP53	P04637	ZSCAN23	Q3MJ62	-0.355643	0.274491	-1.29564	0.196462	0.671767
TP53	P04637	TFEB	P19484	-0.0631428	0.04878	-1.29444	0.196877	0.671767
TP53	P04637	TMSB15A	P0CG34	-0.0803945	0.0621107	-1.29437	0.196893	0.671767
TP53	P04637	TRIP6	Q15654	-0.0667278	0.0515543	-1.29432	0.196912	0.671767
TP53	P04637	NKX3-1	Q99801	0.0964893	0.0745596	1.29412	0.19698	0.671767
TP53	P04637	ZFX	P17010	0.0444541	0.0343603	1.29376	0.197104	0.671767
TP53	P04637	HLA-A	P04439	0.0519977	0.0402355	1.29234	0.197603	0.671767
FGFR2	P21802	GDI1	P31150	-0.0482651	0.0498646	-0.967924	0.33415	0.671782
FGFR2	P21802	SRSF1	Q07955	-0.0548452	0.0566984	-0.967314	0.334449	0.671801
FGFR2	P21802	ZNF574	Q6ZN55	-0.0454423	0.0469855	-0.967156	0.334533	0.671801
FGFR2	P21802	PXK	Q7Z7A4	-0.0416344	0.0430226	-0.967733	0.33424	0.671801
FGFR2	P21802	BHMT2	Q9H2M3	0.117794	0.121754	0.967476	0.334373	0.671801
FGFR2	P21802	BLOC1S5	Q8TDH9	0.0299581	0.0309699	0.967329	0.334442	0.671801
FGFR2	P21802	MEF2C	Q06413	-0.0502475	0.0519488	-0.967249	0.334481	0.671801
FGFR2	P21802	CRB2	Q5IJ48	-0.11927	0.123291	-0.967388	0.334417	0.671801
SPOP	O43791	ABAT	P80404	-0.0306469	0.0721549	-0.424737	0.671445	0.671816
PPP2R1A	P30153	STX6	O43752	-0.0945115	0.0432646	-2.1845	0.029987	0.671843
PPP2R1A	P30153	NOL9	Q5SY16	-0.0762646	0.0349307	-2.18331	0.0300706	0.671843
PPP2R1A	P30153	SLC35A1	P78382	-0.0726901	0.0332875	-2.18371	0.0300459	0.671843
SPOP	O43791	CCNH	P51946	-0.0177427	0.0417963	-0.424503	0.671614	0.671867
SPOP	O43791	TCAF1	Q9Y4C2	-0.0206467	0.0486361	-0.424513	0.671607	0.671867
KRAS	P01116	GABRG3	Q99928	-0.372638	0.289565	-1.28689	0.19949	0.672014
KRAS	P01116	HDAC4	P56524	0.0561931	0.0436701	1.28676	0.199535	0.672014
KRAS	P01116	TCFL5	Q9UL49	-0.050826	0.0395064	-1.28652	0.199612	0.672103
TP53	P04637	TGM7	Q96PF1	-0.335328	0.259585	-1.29179	0.197786	0.672144
SPOP	O43791	TTI2	Q6NXR4	0.0172296	0.0406343	0.424017	0.67197	0.672164
FGFR2	P21802	GPRC5A	Q8NFJ5	0.152558	0.157858	0.96643	0.334895	0.672195
FGFR2	P21802	UBE2Q1	Q7Z7E8	-0.0406243	0.0420384	-0.966362	0.334924	0.672195
FGFR2	P21802	MINPP1	Q9UNW1	-0.0436442	0.0451689	-0.966245	0.334982	0.672195
FGFR2	P21802	ZBTB4	Q9P1Z0	0.0467026	0.048335	0.966227	0.334997	0.672195
FGFR2	P21802	AMOTL2	Q9Y2J4	-0.0748292	0.0774257	-0.966465	0.334878	0.672195
TP53	P04637	FOXJ2	Q9P0K8	0.0494647	0.0383199	1.29084	0.198122	0.672196
TP53	P04637	SOX1	O00570	-0.424972	0.329139	-1.29116	0.198002	0.672196
TP53	P04637	MSTN	O14793	-0.313538	0.242774	-1.29148	0.197893	0.672196
TP53	P04637	OGG1	O15527	-0.0315452	0.0244288	-1.29131	0.19795	0.672196
TP53	P04637	LRCH3	Q96II8	0.0370585	0.0287056	1.29098	0.198064	0.672196
TP53	P04637	AP1S3	Q96PC3	0.0556221	0.0430864	1.29094	0.198079	0.672196
TP53	P04637	SVOPL	Q8N434	0.170225	0.13188	1.29075	0.198151	0.672196
TP53	P04637	PRPF8	Q6P2Q9	-0.0441015	0.0341738	-1.29051	0.198235	0.672209
TP53	P04637	MTMR9	Q96QG7	0.0280234	0.0217159	1.29045	0.198254	0.672209
SPOP	O43791	JAKMIP3	Q5VZ66	-0.101531	0.239833	-0.423339	0.672464	0.67222
SPOP	O43791	CDK17	Q00537	-0.0216062	0.0510073	-0.42359	0.672281	0.67222
SPOP	O43791	SLC7A5	Q01650	-0.0586934	0.138644	-0.42334	0.672463	0.67222
SPOP	O43791	ST20	Q9HBF5	-0.0190107	0.0449293	-0.423125	0.672618	0.67222
SPOP	O43791	KRT34	O76011	0.227796	0.53746	0.423837	0.6721	0.67222
SPOP	O43791	ACTG1	P63261	0.0412592	0.0974624	0.423335	0.672466	0.67222
SPOP	O43791	ATCAY	Q86WG3	-0.138933	0.328262	-0.423237	0.672538	0.67222
SPOP	O43791	SMS	P52788	-0.0391413	0.0923804	-0.423697	0.672203	0.67222
SPOP	O43791	TSTD2	Q5T7W7	-0.0415872	0.0982235	-0.423393	0.672422	0.67222
SPOP	O43791	TENM1	Q9UKZ4	0.127855	0.302121	0.423193	0.67257	0.67222
SPOP	O43791	HGFAC	Q04756	0.0589195	0.139275	0.423045	0.672678	0.672221
TP53	P04637	FAM219B	Q5XKK7	-0.0348852	0.0270436	-1.28996	0.198419	0.672262
TP53	P04637	RHBDD1	Q8TEB9	-0.0317121	0.0245805	-1.29013	0.198366	0.672262
TP53	P04637	THSD7A	Q9UPZ6	-0.0912724	0.0707493	-1.29008	0.198383	0.672262
TP53	P04637	BMI1	P35226	0.0578742	0.0448791	1.28956	0.198565	0.672262
TP53	P04637	KRT75	O95678	-0.403624	0.313115	-1.28906	0.198737	0.672262
TP53	P04637	TNFRSF4	P43489	-0.0567152	0.0440172	-1.28848	0.198933	0.672262
TP53	P04637	MFSD12	Q6NUT3	-0.0706334	0.0548236	-1.28838	0.198968	0.672262
TP53	P04637	SPON2	D6RBY3	-0.106531	0.0825939	-1.28982	0.198474	0.672262
TP53	P04637	RABL2B	Q9UNT1	-0.0551684	0.0428038	-1.28887	0.198798	0.672262
TP53	P04637	FBLN1	P23142	-0.114693	0.0889906	-1.28882	0.198815	0.672262
TP53	P04637	MRPS30	Q9NP92	0.0374372	0.0290569	1.28841	0.198957	0.672262
TP53	P04637	MLANA	Q16655	0.166137	0.128849	1.28939	0.198616	0.672262
TP53	P04637	IGFBP3	P17936	-0.100141	0.0776845	-1.28907	0.198727	0.672262
TP53	P04637	CLU	P10909	-0.145438	0.112856	-1.2887	0.198856	0.672262
PPP2R1A	P30153	PRKD1	Q15139	-0.0854484	0.0391632	-2.18185	0.0301843	0.672317
PPP2R1A	P30153	PDRG1	Q9NUG6	-0.0850784	0.038992	-2.18194	0.0301728	0.672317
FBXW7	Q969H0	FEM1A	Q9BSK4	-0.0664914	0.0310709	-2.13999	0.0334566	0.672351
TP53	P04637	C15orf65	H3BRN8	-0.0505244	0.039227	-1.288	0.199098	0.672394
TP53	P04637	MACC1	Q6ZN28	0.0906531	0.0703832	1.28799	0.199107	0.672394
KRAS	P01116	ULBP3	Q9BZM4	0.0597753	0.0464772	1.28612	0.199753	0.672405
SPOP	O43791	VAMP3	Q15836	0.0197831	0.0468634	0.422144	0.673332	0.672409
SPOP	O43791	TRIM8	Q9BZR9	0.0254913	0.0604283	0.421844	0.673552	0.672409
SPOP	O43791	BLZF1	Q9H2G9	-0.0193727	0.0459335	-0.421754	0.673618	0.672409
SPOP	O43791	NDN	Q99608	0.0338076	0.0800952	0.422093	0.673371	0.672409
SPOP	O43791	ANKRD23	Q86SG2	-0.0206495	0.0488762	-0.422485	0.673084	0.672409
SPOP	O43791	FAM168B	A1KXE4	0.0260888	0.0618066	0.422103	0.673362	0.672409
SPOP	O43791	MAP3K7CL	P57077	-0.0196685	0.0466041	-0.422033	0.673415	0.672409
SPOP	O43791	MAST3	O60307	-0.0210526	0.0498868	-0.422007	0.673434	0.672409
SPOP	O43791	KRT25	Q7Z3Z0	0.220446	0.522567	0.421852	0.673547	0.672409
SPOP	O43791	APOL4	Q9BPW4	-0.0542407	0.128506	-0.422089	0.673372	0.672409
SPOP	O43791	MRRF	Q96E11	-0.0218005	0.0516453	-0.42212	0.67335	0.672409
SPOP	O43791	CD99L2	Q8TCZ2	0.0303982	0.072071	0.421782	0.673598	0.672409
SPOP	O43791	VBP1	P61758	-0.0242721	0.0575535	-0.421731	0.673635	0.672409
KRAS	P01116	PIK3C2B	O00750	0.0628724	0.0489031	1.28565	0.199922	0.672418
KRAS	P01116	UBTD1	Q9HAC8	0.0683135	0.0531384	1.28558	0.199949	0.672418
KRAS	P01116	AP1G2	O75843	-0.0830685	0.064644	-1.28502	0.200138	0.672418
KRAS	P01116	ZNF821	O75541	-0.124073	0.0965586	-1.28495	0.200162	0.672418
KRAS	P01116	ROPN1L	Q96C74	-0.176392	0.137185	-1.28579	0.199867	0.672418
KRAS	P01116	SCGN	O76038	-0.547855	0.426275	-1.28521	0.200069	0.672418
KRAS	P01116	MSN	P26038	0.0852755	0.0663352	1.28552	0.199967	0.672418
KRAS	P01116	CPA1	P15085	-0.52641	0.409587	-1.28522	0.200072	0.672418
FBXW7	Q969H0	VASH1	Q7L8A9	0.0893481	0.0417851	2.13828	0.0335968	0.672425
FBXW7	Q969H0	MVK	Q03426	-0.087858	0.0411042	-2.13745	0.033665	0.672425
FBXW7	Q969H0	DPH6	Q7L8W6	-0.0537876	0.025168	-2.13714	0.0336904	0.672425
FBXW7	Q969H0	GPCPD1	Q9NPB8	-0.162796	0.0761807	-2.13697	0.0337038	0.672425
FBXW7	Q969H0	CAMK2N2	Q96S95	-0.124511	0.058255	-2.13734	0.0336735	0.672425
FBXW7	Q969H0	LRIF1	Q5T3J3	-0.0764051	0.0357729	-2.13584	0.0338026	0.672452
FBXW7	Q969H0	TECPR1	Q7Z6L1	-0.0911018	0.0426499	-2.13604	0.033786	0.672452
TP53	P04637	SSH3	Q8TE77	-0.0663869	0.0515527	-1.28775	0.199193	0.672514
SPOP	O43791	SCG5	P05408	0.0344148	0.0816707	0.421385	0.673885	0.672527
SPOP	O43791	TGM5	O43548	-0.111222	0.26396	-0.421358	0.673907	0.672527
SPOP	O43791	MRPL57	Q9BQC6	0.0258679	0.0614188	0.421173	0.67404	0.672527
SPOP	O43791	FSTL5	Q8N475	0.217883	0.517227	0.421252	0.673984	0.672527
SPOP	O43791	CCT5	P48643	-0.0349697	0.0830314	-0.421163	0.674049	0.672527
TP53	P04637	P3H4	Q92791	-0.0721723	0.056053	-1.28757	0.199254	0.672553
FGFR2	P21802	TRO	Q12816	-0.0992041	0.102723	-0.965748	0.335235	0.672567
SPOP	O43791	CDCA8	Q53HL2	0.0320353	0.0761699	0.420576	0.674477	0.672625
SPOP	O43791	ALOX5	P09917	-0.0365	0.0868094	-0.420461	0.674561	0.672625
SPOP	O43791	BRCA2	Q8IU64	0.022314	0.0530298	0.420782	0.674327	0.672625
SPOP	O43791	BCL7A	Q4VC05	0.0268676	0.0638843	0.420566	0.674484	0.672625
SPOP	O43791	STX10	O60499	-0.0293468	0.0697343	-0.420837	0.674285	0.672625
SPOP	O43791	RASD1	Q9Y272	0.0695169	0.165313	0.420517	0.674518	0.672625
SPOP	O43791	DUSP9	Q99956	-0.109339	0.259969	-0.420584	0.674471	0.672625
SPOP	O43791	AKAP10	O43572	0.0146461	0.0348538	0.420216	0.67474	0.672626
SPOP	O43791	ABO	A0A087X009	-0.0513857	0.122259	-0.420301	0.674676	0.672626
SPOP	O43791	TNXB	P22105	-0.0480434	0.114322	-0.420248	0.674716	0.672626
SPOP	O43791	GBP4	Q96PP9	0.0328185	0.0782032	0.419657	0.675148	0.672656
SPOP	O43791	ARRB1	P49407	0.0252141	0.0600435	0.419931	0.674947	0.672656
SPOP	O43791	HSPA8	P11142	0.0377251	0.089906	0.419606	0.675184	0.672656
SPOP	O43791	RAB3A	P20336	-0.0224987	0.0536056	-0.419709	0.675108	0.672656
SPOP	O43791	CPA3	P15088	0.119239	0.283855	0.420072	0.674843	0.672656
SPOP	O43791	RUFY3	Q7L099	-0.0292245	0.069597	-0.41991	0.674963	0.672656
SPOP	O43791	CLDN4	O14493	0.0388449	0.0925657	0.419647	0.675153	0.672656
TP53	P04637	CCDC82	Q8N4S0	0.0460281	0.0357612	1.2871	0.199419	0.672774
TP53	P04637	OXLD1	Q5BKU9	-0.0646058	0.0501917	-1.28718	0.199384	0.672774
SPOP	O43791	CSF3R	Q99062	0.035954	0.0858307	0.418895	0.675703	0.67278
SPOP	O43791	TTC34	A8MYJ7	0.0714372	0.170551	0.418861	0.675726	0.67278
SPOP	O43791	EDN2	P20800	0.0647917	0.15478	0.418605	0.675914	0.67278
SPOP	O43791	COQ6	Q9Y2Z9	0.0141537	0.0338239	0.418453	0.676024	0.67278
SPOP	O43791	NPTN	Q9Y639	-0.028716	0.0686287	-0.418425	0.676046	0.67278
SPOP	O43791	INF2	Q27J81	0.037224	0.0889714	0.418382	0.676078	0.67278
SPOP	O43791	ZFP30	Q9Y2G7	-0.0194374	0.0463999	-0.41891	0.675691	0.67278
SPOP	O43791	MPP3	Q13368	-0.0234935	0.056085	-0.418891	0.675705	0.67278
SPOP	O43791	MATN3	O15232	0.043943	0.104939	0.418747	0.675812	0.67278
SPOP	O43791	DIP2A	Q14689	0.023876	0.057056	0.418467	0.676016	0.67278
SPOP	O43791	INPP1	P49441	0.019056	0.0454605	0.419176	0.675496	0.67278
SPOP	O43791	EMC2	Q15006	-0.0206496	0.0493252	-0.418641	0.675887	0.67278
SPOP	O43791	DLGAP2	Q9P1A6	0.153709	0.367171	0.418629	0.675897	0.67278
FGFR2	P21802	SPRR2D	P22532	-0.497281	0.515106	-0.965396	0.335407	0.672804
SPOP	O43791	DYRK4	Q9NR20	-0.027015	0.0645956	-0.418217	0.676199	0.672841
FGFR2	P21802	FAM149A	A5PLN7	0.0883265	0.0915067	0.965247	0.335486	0.672855
TP53	P04637	ATG16L1	Q676U5	0.0374728	0.0291217	1.28676	0.199529	0.672894
TP53	P04637	GPRASP1	Q5JY77	0.0858223	0.0666991	1.28671	0.199555	0.672894
FGFR2	P21802	PCDHA11	Q9Y5I1	-0.384117	0.39802	-0.965069	0.335575	0.672926
FGFR2	P21802	RAB25	P57735	0.0748064	0.077566	0.964423	0.335893	0.672954
FGFR2	P21802	TRIP11	Q15643	-0.046966	0.0486751	-0.964888	0.335661	0.672954
FGFR2	P21802	RAD51B	O15315	-0.0272557	0.0282536	-0.964681	0.335764	0.672954
FGFR2	P21802	PRPSAP2	O60256	-0.0334026	0.0346358	-0.964395	0.335907	0.672954
FGFR2	P21802	ZNF79	Q15937	-0.0229305	0.0237712	-0.964632	0.335788	0.672954
FGFR2	P21802	NEK6	Q9HC98	0.0682878	0.0708087	0.964399	0.33591	0.672954
KRAS	P01116	SLAMF1	Q13291	0.162423	0.126464	1.28434	0.200374	0.672959
FGFR2	P21802	PRKAA2	P54646	0.0705345	0.0731551	0.964177	0.336016	0.67306
SPOP	O43791	TCEA1	P23193	-0.028466	0.068134	-0.417795	0.676507	0.673089
TP53	P04637	IGHG4	P01861	-0.196657	0.152923	-1.28599	0.199806	0.673093
TP53	P04637	TOX2	Q96NM4	-0.07222	0.0561549	-1.28608	0.199765	0.673093
TP53	P04637	ISYNA1	Q9NPH2	-0.0935638	0.0727587	-1.28595	0.19982	0.673093
TP53	P04637	GDF15	Q99988	-0.145214	0.112936	-1.2858	0.199863	0.673093
TP53	P04637	EXD3	Q8N9H8	-0.0644765	0.0501228	-1.28637	0.199672	0.673093
SPOP	O43791	ANKRD2	Q9GZV1	0.117383	0.28102	0.417701	0.676573	0.673096
SPOP	O43791	C11orf49	Q9H6J7	-0.0256149	0.0614067	-0.417135	0.676988	0.673134
SPOP	O43791	FITM1	A5D6W6	0.028155	0.0674308	0.41754	0.676691	0.673134
SPOP	O43791	CCDC47	Q96A33	-0.0282149	0.0676089	-0.417326	0.676849	0.673134
SPOP	O43791	SGSM1	Q2NKQ1	0.0568549	0.136251	0.417281	0.676881	0.673134
SPOP	O43791	ZNF226	Q9NYT6	0.016639	0.0398758	0.417269	0.676889	0.673134
SPOP	O43791	SPOPL	Q6IQ16	0.0203766	0.0488552	0.417081	0.677026	0.673134
SPOP	O43791	CSNK1E	P49674	0.0272725	0.0653729	0.417184	0.67695	0.673134
KRAS	P01116	AXDND1	Q5T1B0	-0.241252	0.187886	-1.28403	0.200487	0.673168
SPOP	O43791	SETD1B	Q9UPS6	-0.0219959	0.0527651	-0.416865	0.677185	0.673234
TP53	P04637	CAP1	Q01518	0.0411346	0.0320087	1.28511	0.200106	0.673263
TP53	P04637	F2RL3	Q96RI0	-0.0457061	0.0355581	-1.28539	0.200007	0.673263
TP53	P04637	ZNF135	P52742	0.0908929	0.0707163	1.28532	0.200039	0.673263
TP53	P04637	YIPF3	Q9GZM5	-0.0426006	0.0331495	-1.2851	0.200114	0.673263
KRAS	P01116	CPA2	P48052	-0.458975	0.357522	-1.28377	0.200574	0.67329
FGFR2	P21802	ERC2	O15083	0.09754	0.101199	0.963843	0.336188	0.673296
FGFR2	P21802	TNS1	Q9HBL0	-0.0884468	0.0917888	-0.963591	0.336314	0.673335
FGFR2	P21802	FTHL17	Q9BXU8	-0.328233	0.34062	-0.963633	0.336293	0.673335
SPOP	O43791	CNEP1R1	Q8N9A8	-0.0168558	0.0404776	-0.416423	0.677508	0.673368
SPOP	O43791	TBRG1	Q3YBR2	-0.0179725	0.0431831	-0.416192	0.677676	0.673368
SPOP	O43791	TGM2	P21980	0.0527543	0.12672	0.416307	0.677593	0.673368
SPOP	O43791	ATP9A	O75110	0.034684	0.0832941	0.416404	0.677522	0.673368
SPOP	O43791	CMSS1	Q9BQ75	0.022362	0.0537282	0.416206	0.677665	0.673368
SPOP	O43791	MSH5	O43196	-0.03856	0.092599	-0.416419	0.677511	0.673368
SPOP	O43791	FAM222A	Q5U5X8	0.0304847	0.0732654	0.416086	0.677754	0.673387
KRAS	P01116	RDH11	Q8TC12	-0.0695089	0.0542015	-1.28242	0.201052	0.673428
KRAS	P01116	RNF135	Q8IUD6	0.0541235	0.0421885	1.2829	0.200878	0.673428
KRAS	P01116	TTL	Q8NG68	-0.0585688	0.0456722	-1.28237	0.201067	0.673428
KRAS	P01116	SLC47A2	Q86VL8	-0.108805	0.0848478	-1.28236	0.201072	0.673428
KRAS	P01116	NOSTRIN	Q8IVI9	0.0535759	0.041745	1.28341	0.2007	0.673428
KRAS	P01116	UQCRQ	O14949	0.0823707	0.064191	1.28321	0.200774	0.673428
KRAS	P01116	RBP1	P09455	-0.120615	0.0939987	-1.28316	0.200792	0.673428
KRAS	P01116	ZDHHC23	Q8IYP9	-0.0492505	0.0384018	-1.28251	0.201021	0.673428
KRAS	P01116	CHRM2	P08172	-0.515358	0.401758	-1.28276	0.200933	0.673428
TP53	P04637	ESRP1	Q6NXG1	0.0709616	0.0552317	1.2848	0.20022	0.673453
SPOP	O43791	A1CF	Q9NQ94	0.21344	0.513512	0.415648	0.678073	0.673473
SPOP	O43791	CYP19A1	P11511	-0.172743	0.415673	-0.415574	0.678128	0.673473
SPOP	O43791	DCN	P07585	-0.0605564	0.145779	-0.415397	0.678256	0.673473
SPOP	O43791	CRYBA4	P53673	0.186975	0.449731	0.415749	0.678001	0.673473
SPOP	O43791	COLGALT1	Q8NBJ5	0.0251892	0.0606351	0.415422	0.678238	0.673473
SPOP	O43791	SLC36A2	Q495M3	0.215956	0.519714	0.415529	0.67816	0.673473
SPOP	O43791	DBF4	Q9UBU7	-0.0221695	0.0533535	-0.41552	0.678168	0.673473
FGFR2	P21802	FAM210A	Q96ND0	-0.0283336	0.0294124	-0.963321	0.336444	0.673477
FGFR2	P21802	ZNF572	Q7Z3I7	0.135446	0.140626	0.963162	0.336528	0.673477
FGFR2	P21802	PIP5KL1	Q5T9C9	0.0464512	0.0482295	0.963129	0.336545	0.673477
FGFR2	P21802	S100A10	P60903	0.118328	0.122891	0.962869	0.336671	0.673565
FGFR2	P21802	MYO3A	Q8NEV4	-0.48603	0.504795	-0.962826	0.336697	0.673565
KRAS	P01116	HSPB7	Q9UBY9	0.0931521	0.0726745	1.28177	0.201272	0.673573
KRAS	P01116	WDR37	Q9Y2I8	-0.0448783	0.0350189	-1.28155	0.201357	0.673573
KRAS	P01116	CRACR2A	Q9BSW2	-0.0638192	0.0498281	-1.28079	0.201623	0.673573
KRAS	P01116	GLUL	P15104	0.0558539	0.043609	1.28079	0.201623	0.673573
KRAS	P01116	CHEK1	O14757	-0.0644396	0.0503105	-1.28084	0.201605	0.673573
KRAS	P01116	RAB34	P0DI83	0.0772728	0.0603175	1.2811	0.201507	0.673573
KRAS	P01116	DEFB126	Q9BYW3	-0.588345	0.459337	-1.28086	0.201599	0.673573
KRAS	P01116	MACC1	Q6ZN28	0.103946	0.0811552	1.28083	0.201609	0.673573
KRAS	P01116	PASD1	Q8IV76	-0.518964	0.40492	-1.28164	0.201323	0.673573
KRAS	P01116	TXN	P10599	0.0769921	0.0601089	1.28088	0.201586	0.673573
FGFR2	P21802	RPL26L1	Q9UNX3	-0.0446851	0.0464197	-0.962633	0.336789	0.673642
KRAS	P01116	SPEN	Q96T58	-0.0689661	0.0539083	-1.27932	0.202137	0.673721
KRAS	P01116	DDAH1	O94760	0.112491	0.0880027	1.27827	0.202508	0.673721
KRAS	P01116	SARNP	P82979	-0.215236	0.168582	-1.27675	0.203038	0.673721
KRAS	P01116	CD52	P31358	0.0802571	0.0629045	1.27586	0.203352	0.673721
KRAS	P01116	CFAP43	Q8NDM7	-0.13828	0.108396	-1.27569	0.203416	0.673721
KRAS	P01116	ZFAND6	Q6FIF0	0.0588396	0.0459695	1.27997	0.201903	0.673721
KRAS	P01116	HERC2	O95714	-0.060574	0.0473742	-1.27863	0.202381	0.673721
KRAS	P01116	HOMER2	Q9NSB8	-0.104654	0.0819025	-1.27779	0.202669	0.673721
KRAS	P01116	PLIN1	O60240	0.164394	0.128675	1.27759	0.202741	0.673721
KRAS	P01116	GP2	P55259	-0.580553	0.454912	-1.27619	0.203235	0.673721
KRAS	P01116	ARSG	Q96EG1	0.0441402	0.0345096	1.27907	0.202219	0.673721
KRAS	P01116	IFNAR1	P17181	0.0479439	0.0374832	1.27908	0.202224	0.673721
KRAS	P01116	MRPL35	Q9NZE8	0.0433971	0.0339433	1.27852	0.20242	0.673721
KRAS	P01116	TPM4	P67936	0.0704574	0.0551504	1.27755	0.202761	0.673721
KRAS	P01116	ABTB1	Q969K4	0.0827693	0.0646514	1.28024	0.201809	0.673721
KRAS	P01116	MTMR12	Q9C0I1	-0.0728492	0.0569064	-1.28016	0.201838	0.673721
KRAS	P01116	GNB4	Q9HAV0	-0.0800402	0.0625983	-1.27863	0.202362	0.673721
KRAS	P01116	ZIC1	Q15915	-0.476486	0.372694	-1.27849	0.20243	0.673721
KRAS	P01116	PLEKHA8	Q96JA3	-0.0468739	0.0366844	-1.27776	0.20268	0.673721
KRAS	P01116	FOXI1	Q12951	-0.542789	0.425082	-1.2769	0.202989	0.673721
KRAS	P01116	DNAH7	Q8WXX0	-0.0867202	0.0679244	-1.27672	0.203055	0.673721
KRAS	P01116	CNOT6L	Q96LI5	-0.0502365	0.039366	-1.27614	0.203259	0.673721
KRAS	P01116	DTNBP1	Q96EV8	-0.0488254	0.0382658	-1.27596	0.203317	0.673721
KRAS	P01116	EPM2A	O95278	-0.0323422	0.0252616	-1.28029	0.201791	0.673721
KRAS	P01116	ELN	G5E950	-0.170601	0.133316	-1.27967	0.202007	0.673721
KRAS	P01116	IRAK1	P51617	-0.0801192	0.0626219	-1.27941	0.202106	0.673721
KRAS	P01116	SASH3	O75995	-0.0556523	0.0435072	-1.27915	0.202191	0.673721
KRAS	P01116	FAM200A	Q8TCP9	0.0331018	0.0259009	1.27802	0.202597	0.673721
KRAS	P01116	CLIC5	Q9NZA1	-0.149738	0.117191	-1.27773	0.202697	0.673721
KRAS	P01116	ZC3HC1	Q86WB0	-0.0379327	0.0297129	-1.27664	0.203075	0.673721
KRAS	P01116	HSD17B10	Q99714	-0.065822	0.0515759	-1.27622	0.203231	0.673721
KRAS	P01116	PRRT1	Q99946	0.0548762	0.0430181	1.27565	0.203429	0.673721
KRAS	P01116	HAUS6	Q7Z4H7	-0.0532298	0.0417292	-1.2756	0.203448	0.673721
KRAS	P01116	SPATA6L	Q8N4H0	-0.0580267	0.0454924	-1.27553	0.203468	0.673721
KRAS	P01116	ZSCAN12	O43309	-0.0444975	0.0348867	-1.27549	0.203488	0.673721
KRAS	P01116	FOXP2	O15409	0.223918	0.17556	1.27545	0.203496	0.673721
KRAS	P01116	DIO3	P55073	0.3197	0.250685	1.27531	0.203551	0.673736
SPOP	O43791	FOXP3	Q9BZS1	0.02258	0.0544367	0.414793	0.6787	0.673809
SPOP	O43791	BLK	P51451	-0.150819	0.363615	-0.414776	0.678712	0.673809
FGFR2	P21802	ABCA4	P78363	-0.0886175	0.0921165	-0.962015	0.337103	0.67388
FGFR2	P21802	IVL	P07476	-0.44019	0.457825	-0.961481	0.337371	0.67388
FGFR2	P21802	EFCAB13	Q8IY85	-0.0341029	0.0354464	-0.962098	0.337061	0.67388
FGFR2	P21802	ST8SIA3	O43173	0.39414	0.409781	0.961829	0.337196	0.67388
FGFR2	P21802	RBL1	P28749	-0.032589	0.0338898	-0.961615	0.337299	0.67388
FGFR2	P21802	LASP1	Q14847	-0.0654086	0.0680381	-0.961353	0.337435	0.67388
FGFR2	P21802	PRSS16	Q9NQE7	-0.0671942	0.0698809	-0.961552	0.337335	0.67388
FGFR2	P21802	NBEAL2	Q6ZNJ1	-0.0789775	0.0821471	-0.961416	0.337404	0.67388
FGFR2	P21802	QSOX2	Q6ZRP7	-0.0549364	0.0571345	-0.961528	0.337342	0.67388
FGFR2	P21802	HR	O43593	-0.0764539	0.0795288	-0.961336	0.337443	0.67388
SPOP	O43791	NDUFS2	O75306	0.0191525	0.0462112	0.414455	0.678945	0.673888
SPOP	O43791	OPRD1	P41143	-0.023543	0.0568354	-0.414232	0.679108	0.673888
SPOP	O43791	EPHX4	Q8IUS5	-0.0696878	0.168273	-0.414136	0.679179	0.673888
SPOP	O43791	AKIRIN1	Q9H9L7	-0.0320165	0.0773192	-0.414082	0.679218	0.673888
SPOP	O43791	CRYL1	Q9Y2S2	0.0376616	0.0909667	0.414015	0.679267	0.673888
SPOP	O43791	MRFAP1L1	Q96HT8	-0.0218783	0.0528027	-0.41434	0.679031	0.673888
SPOP	O43791	SRI	P30626	0.0266274	0.0642878	0.414191	0.67914	0.673888
SPOP	O43791	PHIP	Q8WWQ0	-0.0295375	0.071332	-0.414085	0.679217	0.673888
KRAS	P01116	PSTK	Q8IV42	-0.0357193	0.0280192	-1.27481	0.20372	0.673941
KRAS	P01116	ZNRF1	Q8ND25	0.0603067	0.0473017	1.27494	0.203676	0.673941
KRAS	P01116	THPO	P40225	0.2506	0.196595	1.2747	0.203766	0.673941
SPOP	O43791	EEF1B2	P24534	0.0221574	0.0535441	0.413816	0.679412	0.673951
SPOP	O43791	CWC22	Q9HCG8	-0.0190163	0.0459589	-0.413768	0.679449	0.673951
SPOP	O43791	PARP16	Q8N5Y8	0.0135331	0.0327348	0.413417	0.679704	0.673969
SPOP	O43791	TNNC2	P02585	-0.0330648	0.0799665	-0.413484	0.679655	0.673969
SPOP	O43791	GMPPB	Q9Y5P6	-0.0271189	0.0655923	-0.413446	0.679682	0.673969
SPOP	O43791	CTSL	P07711	-0.0332645	0.0804521	-0.41347	0.679665	0.673969
FGFR2	P21802	GEM	P55040	-0.0785624	0.0817551	-0.960948	0.337638	0.674162
SPOP	O43791	PROK2	Q9HC23	0.179986	0.435912	0.412895	0.680086	0.674285
SPOP	O43791	UBL4A	P11441	0.0230794	0.0559064	0.412821	0.680141	0.674285
FGFR2	P21802	PRRC2C	A0A0A0MS30	-0.0523592	0.0545013	-0.960697	0.337764	0.674307
KRAS	P01116	MAT1A	Q00266	-0.162937	0.127907	-1.27387	0.204053	0.674387
KRAS	P01116	KLF13	Q9Y2Y9	-0.0864195	0.0678283	-1.27409	0.203975	0.674387
KRAS	P01116	ADH7	P40394	0.526151	0.412993	1.274	0.204015	0.674387
KRAS	P01116	CACFD1	Q9UGQ2	0.0716965	0.0562899	1.2737	0.20412	0.674438
KRAS	P01116	RPL39	P62891	0.124969	0.0981289	1.27352	0.204178	0.674462
SPOP	O43791	FGD4	Q96M96	0.0272404	0.0660547	0.412392	0.680455	0.674467
SPOP	O43791	KHDRBS1	Q07666	-0.0197993	0.048062	-0.411953	0.680777	0.674467
SPOP	O43791	CYP2J2	P51589	0.0364396	0.0884627	0.41192	0.680799	0.674467
SPOP	O43791	LUC7L	Q9NQ29	-0.036288	0.0880824	-0.411978	0.680759	0.674467
SPOP	O43791	CCDC174	Q6PII3	0.017287	0.0419333	0.412251	0.680559	0.674467
SPOP	O43791	SP110	Q9HB58	-0.029275	0.0710307	-0.412146	0.680636	0.674467
SPOP	O43791	BBS7	Q8IWZ6	0.0128361	0.0311509	0.412061	0.680696	0.674467
SPOP	O43791	CUL1	Q13616	-0.0175028	0.0424655	-0.412166	0.680621	0.674467
FGFR2	P21802	CSGALNACT2	Q8N6G5	-0.0457102	0.0476051	-0.960195	0.338016	0.674488
FGFR2	P21802	CDCA5	Q96FF9	-0.0662335	0.0689678	-0.960353	0.337932	0.674488
FGFR2	P21802	NPTXR	O95502	-0.105205	0.109564	-0.960214	0.338002	0.674488
SPOP	O43791	PTPN6	P29350	0.0264255	0.0642243	0.411456	0.68114	0.674651
SPOP	O43791	FAM20A	Q96MK3	0.0496779	0.12077	0.411342	0.681222	0.674651
SPOP	O43791	COL4A4	P53420	0.0470104	0.114258	0.411441	0.681152	0.674651
SPOP	O43791	CENPC	Q03188	-0.0137844	0.0335047	-0.411416	0.68117	0.674651
SPOP	O43791	SLC9A1	P19634	0.0241553	0.0587531	0.411132	0.681376	0.674744
SPOP	O43791	CENPN	Q96H22	-0.0203805	0.0495977	-0.410917	0.681534	0.674842
SPOP	O43791	GPR156	Q8NFN8	-0.0634355	0.15441	-0.410824	0.681603	0.674852
KRAS	P01116	HEY1	Q9Y5J3	0.116876	0.0918106	1.27301	0.204363	0.674907
SPOP	O43791	EIF3L	Q9Y262	-0.0503205	0.122561	-0.410577	0.681784	0.674972
SPOP	O43791	ZNF221	Q9UK13	0.0366313	0.0892383	0.410489	0.681847	0.674975
TP53	P04637	TAL1	P17542	-0.0386279	0.0301027	-1.2832	0.200771	0.675
TP53	P04637	ZNF408	Q9H9D4	-0.0445908	0.0347503	-1.28318	0.20078	0.675
SPOP	O43791	DUSP4	Q13115	0.0509935	0.124273	0.410334	0.68196	0.675029
TP53	P04637	TMEM254	Q8TBM7	-0.0495693	0.0386357	-1.28299	0.200845	0.675048
SPOP	O43791	KIF18A	Q8NI77	-0.056503	0.137802	-0.410029	0.682183	0.67505
SPOP	O43791	C1QL2	Q7Z5L3	0.229317	0.55917	0.410102	0.682132	0.67505
SPOP	O43791	GNL3L	Q9NVN8	-0.0248658	0.0606489	-0.409995	0.68221	0.67505
SPOP	O43791	SMC2	O95347	-0.0373778	0.0911697	-0.409981	0.682219	0.67505
FGFR2	P21802	HFM1	A2PYH4	-0.281621	0.29355	-0.959363	0.338434	0.675056
FGFR2	P21802	GRAMD1B	Q3KR37	-0.0513092	0.0534892	-0.959244	0.338489	0.675056
FGFR2	P21802	RSF1	Q96T23	-0.0488081	0.0508914	-0.959065	0.338584	0.675056
FGFR2	P21802	ZNF805	Q5CZA5	-0.0347349	0.0362099	-0.959266	0.338483	0.675056
FGFR2	P21802	ZNF763	Q0D2J5	0.0320998	0.0334661	0.959172	0.338525	0.675056
FGFR2	P21802	CAPNS1	P04632	0.033537	0.0349712	0.958988	0.338622	0.675056
KRAS	P01116	GALNT9	J3KNN1	0.203252	0.159697	1.27274	0.204461	0.675062
KRAS	P01116	HMG20A	Q9NP66	-0.057396	0.0451149	-1.27222	0.204645	0.675123
KRAS	P01116	PGAM5	Q96HS1	-0.056929	0.0447519	-1.2721	0.20468	0.675123
KRAS	P01116	ALKBH7	Q9BT30	0.0791342	0.0621925	1.27241	0.204578	0.675123
KRAS	P01116	OR1N1	Q8NGS0	-0.497226	0.390872	-1.27209	0.204683	0.675123
TP53	P04637	STK33	Q9BYT3	-0.0769935	0.0600461	-1.28224	0.201114	0.675167
TP53	P04637	OSCP1	Q8WVF1	-0.0678989	0.0529553	-1.28219	0.20113	0.675167
TP53	P04637	SACS	Q9NZJ4	-0.0630658	0.049164	-1.28276	0.200931	0.675167
TP53	P04637	TIMM22	Q9Y584	-0.0367448	0.0286556	-1.28229	0.201096	0.675167
TP53	P04637	GNL3	Q9BVP2	0.0495441	0.0386291	1.28256	0.200997	0.675167
SPOP	O43791	DIO1	P49895	0.0845127	0.206291	0.409676	0.682442	0.675193
SPOP	O43791	COMMD7	Q86VX2	-0.0262597	0.0641169	-0.409559	0.68253	0.675193
SPOP	O43791	CLEC2L	P0C7M8	0.16237	0.396467	0.409542	0.682542	0.675193
SPOP	O43791	KANK2	Q63ZY3	0.0343517	0.0839149	0.409363	0.682671	0.675217
SPOP	O43791	SOWAHD	A6NJG2	-0.0370294	0.0904596	-0.409347	0.682685	0.675217
SPOP	O43791	ABCE1	P61221	-0.0260668	0.0636995	-0.409216	0.682779	0.675252
KRAS	P01116	TPH1	P17752	-0.196838	0.154766	-1.27185	0.204777	0.675264
SPOP	O43791	IDO1	P14902	0.0639305	0.156266	0.409114	0.682854	0.675267
SPOP	O43791	PKD1L1	Q8TDX9	-0.0436426	0.106698	-0.409028	0.682919	0.675272
FGFR2	P21802	HTRA2	O43464	-0.034973	0.036481	-0.958664	0.338785	0.675274
FGFR2	P21802	SKIDA1	Q1XH10	0.183769	0.191795	0.958154	0.339037	0.675282
FGFR2	P21802	CSAD	Q9Y600	-0.0732371	0.076473	-0.957685	0.339273	0.675282
FGFR2	P21802	NUDT16L1	Q9BRJ7	0.0515144	0.0537785	0.9579	0.339165	0.675282
FGFR2	P21802	FBXW9	K7EL01	-0.0699821	0.0730483	-0.958025	0.339102	0.675282
FGFR2	P21802	SLC19A1	P41440	0.0620887	0.0648306	0.957707	0.339267	0.675282
FGFR2	P21802	ADAP1	O75689	0.0663715	0.0692562	0.958348	0.338939	0.675282
FGFR2	P21802	CXorf38	Q8TB03	-0.0412979	0.0430909	-0.958389	0.338923	0.675282
FGFR2	P21802	MUC3A	Q02505	-0.151765	0.158445	-0.957839	0.3392	0.675282
FGFR2	P21802	FNBP1	Q96RU3	-0.0753356	0.078659	-0.957749	0.339245	0.675282
KRAS	P01116	KCTD5	Q9NXV2	0.0517397	0.0406875	1.27164	0.204845	0.675317
KRAS	P01116	RABGGTA	Q92696	0.0640407	0.0503657	1.27151	0.204895	0.675317
FGFR2	P21802	MLX	Q9UH92	-0.0361278	0.0377302	-0.95753	0.339356	0.67534
FGFR2	P21802	TOP2B	Q02880	-0.0676147	0.0706219	-0.957417	0.339412	0.675346
FGFR2	P21802	PHLDA2	Q53GA4	0.072804	0.0760534	0.957275	0.339479	0.675372
FGFR2	P21802	MRPL39	Q9NYK5	0.0349806	0.0365515	0.957022	0.339611	0.675422
FGFR2	P21802	SLBP	Q14493	-0.0478874	0.0500375	-0.95703	0.339603	0.675422
TP53	P04637	RNASEH2B	Q5TBB1	-0.043009	0.0335532	-1.28181	0.201257	0.675423
SPOP	O43791	GTPBP8	Q8N3Z3	0.0156558	0.0383087	0.408675	0.683175	0.675467
TP53	P04637	ARHGEF2	Q92974	-0.0566018	0.0442102	-1.28029	0.201798	0.675468
TP53	P04637	OR51E2	Q9H255	-0.19613	0.153756	-1.2756	0.20345	0.675468
TP53	P04637	TAF3	Q5VWG9	0.0292449	0.0229356	1.27509	0.203629	0.675468
TP53	P04637	GSTM4	Q03013	-0.0721507	0.0566373	-1.27391	0.20404	0.675468
TP53	P04637	ZCRB1	Q8TBF4	0.0543494	0.0426845	1.27328	0.204261	0.675468
TP53	P04637	DNTTIP2	Q5QJE6	0.0425438	0.0334138	1.27324	0.204282	0.675468
TP53	P04637	IRF7	Q92985	0.0948761	0.0745597	1.27248	0.20455	0.675468
TP53	P04637	DPYSL4	O14531	0.130974	0.103009	1.27149	0.204905	0.675468
TP53	P04637	ZRANB1	Q9UGI0	0.0521374	0.0410062	1.27145	0.204917	0.675468
TP53	P04637	EMX2	Q04743	-0.105896	0.0833911	-1.26988	0.20547	0.675468
TP53	P04637	CRP	P02741	-0.476483	0.375866	-1.26769	0.206248	0.675468
TP53	P04637	SDC3	O75056	0.0803433	0.0634063	1.26712	0.206452	0.675468
TP53	P04637	THAP3	Q8WTV1	-0.0449361	0.0354661	-1.26701	0.206496	0.675468
TP53	P04637	AVPI1	Q5T686	-0.0495692	0.0391403	-1.26645	0.206692	0.675468
TP53	P04637	HECTD3	Q5T447	0.0482643	0.0381586	1.26483	0.207269	0.675468
TP53	P04637	ZNF511	Q8NB15	-0.0497079	0.0393097	-1.26452	0.207387	0.675468
TP53	P04637	RPA2	P15927	0.0435846	0.034503	1.26321	0.207849	0.675468
TP53	P04637	EIF3I	Q13347	0.0357531	0.028334	1.26184	0.208341	0.675468
TP53	P04637	PRB4	E9PAL0	0.346841	0.275001	1.26124	0.208565	0.675468
TP53	P04637	CNTN2	Q02246	0.197218	0.156401	1.26097	0.208654	0.675468
TP53	P04637	NMRAL1	Q9HBL8	-0.0689237	0.053811	-1.28085	0.201602	0.675468
TP53	P04637	ZFP90	Q8TF47	-0.0375577	0.0293294	-1.28055	0.201701	0.675468
TP53	P04637	PPIP5K1	Q6PFW1	0.0364662	0.0284849	1.2802	0.201825	0.675468
TP53	P04637	PPP1R13B	Q96KQ4	-0.056567	0.0441939	-1.27997	0.201909	0.675468
TP53	P04637	FERMT2	Q96AC1	-0.0627975	0.0490647	-1.27989	0.201937	0.675468
TP53	P04637	ARHGEF40	Q8TER5	-0.0776489	0.0606779	-1.27969	0.202009	0.675468
TP53	P04637	ST20	Q9HBF5	0.0396348	0.0309817	1.2793	0.202139	0.675468
TP53	P04637	USP12	O75317	0.0375923	0.0294307	1.27732	0.202843	0.675468
TP53	P04637	RAB35	Q15286	-0.039366	0.0308339	-1.27671	0.203049	0.675468
TP53	P04637	PICALM	Q13492	0.0523985	0.0410756	1.27566	0.203427	0.675468
TP53	P04637	THAP2	Q9H0W7	0.0276576	0.0216927	1.27497	0.203663	0.675468
TP53	P04637	SSTR1	P30872	-0.267823	0.210072	-1.27491	0.203693	0.675468
TP53	P04637	PARPBP	Q9NWS1	0.0405021	0.0318004	1.27364	0.204143	0.675468
TP53	P04637	TMEM208	Q9BTX3	-0.0586955	0.0461191	-1.27269	0.204476	0.675468
TP53	P04637	PPP6R3	Q5H9R7	0.0367349	0.0288716	1.27235	0.204596	0.675468
TP53	P04637	DCAF5	Q96JK2	0.0388239	0.0305311	1.27162	0.204851	0.675468
TP53	P04637	ADAMTS7	Q9UKP4	-0.100932	0.0794031	-1.27113	0.205029	0.675468
TP53	P04637	GOT2	P00505	-0.0430615	0.0338794	-1.27102	0.205069	0.675468
TP53	P04637	FBXO21	O94952	0.0535636	0.0421979	1.26934	0.205667	0.675468
TP53	P04637	ATG16L2	Q8NAA4	0.0684568	0.0539828	1.26812	0.206095	0.675468
TP53	P04637	TRAF7	Q6Q0C0	-0.058215	0.0459327	-1.2674	0.206359	0.675468
TP53	P04637	MMP1	P03956	-0.138159	0.109015	-1.26734	0.206374	0.675468
TP53	P04637	PHKB	Q93100	-0.0501473	0.0395957	-1.26648	0.206685	0.675468
TP53	P04637	LYRM1	O43325	-0.0457667	0.0361432	-1.26626	0.206759	0.675468
TP53	P04637	C17orf107	Q6ZR85	-0.0863793	0.0682221	-1.26615	0.206805	0.675468
TP53	P04637	HAS3	O00219	-0.0965984	0.0763003	-1.26603	0.206848	0.675468
TP53	P04637	CLEC14A	Q86T13	-0.0664948	0.0525254	-1.26596	0.206874	0.675468
TP53	P04637	ATP6V0D1	P61421	-0.064831	0.0512219	-1.26569	0.206969	0.675468
TP53	P04637	PLA2G4F	Q68DD2	-0.106926	0.0845045	-1.26533	0.207093	0.675468
TP53	P04637	LCMT1	Q9UIC8	-0.0452426	0.0357633	-1.26506	0.207189	0.675468
TP53	P04637	RITA1	Q96K30	-0.0418113	0.0330545	-1.26492	0.207239	0.675468
TP53	P04637	YBX2	Q9Y2T7	0.123673	0.0978312	1.26415	0.20752	0.675468
TP53	P04637	RNF166	Q96A37	-0.0375262	0.0296896	-1.26395	0.207591	0.675468
TP53	P04637	FADS2	O95864	-0.0993878	0.0786341	-1.26393	0.207594	0.675468
TP53	P04637	ZSCAN10	Q96SZ4	-0.409124	0.323907	-1.26309	0.2079	0.675468
TP53	P04637	TNFSF13B	Q9Y275	0.0437396	0.0346332	1.26294	0.207949	0.675468
TP53	P04637	UGGT2	Q9NYU1	0.0406903	0.0322192	1.26292	0.207961	0.675468
TP53	P04637	NEDD4	P46934	0.0459891	0.0364231	1.26264	0.208063	0.675468
TP53	P04637	PPP4C	P60510	-0.0479439	0.0379831	-1.26224	0.208198	0.675468
TP53	P04637	NFATC2IP	Q8NCF5	0.042637	0.033781	1.26216	0.208228	0.675468
TP53	P04637	MYO1E	Q12965	-0.0570745	0.0452239	-1.26204	0.208276	0.675468
TP53	P04637	DDX24	Q9GZR7	0.0394294	0.0312755	1.26071	0.208754	0.675468
TP53	P04637	ACSBG1	Q96GR2	0.161908	0.128435	1.26062	0.208788	0.675468
TP53	P04637	KCNH6	Q9H252	0.28168	0.219855	1.28121	0.201476	0.675468
TP53	P04637	RAB34	P0DI83	-0.0653776	0.0510433	-1.28083	0.201603	0.675468
TP53	P04637	COMT	P21964	-0.0625843	0.048899	-1.27987	0.201939	0.675468
TP53	P04637	ATL2	Q8NHH9	0.0512955	0.0401018	1.27913	0.202198	0.675468
TP53	P04637	GCFC2	P16383	0.0378675	0.0296063	1.27903	0.202232	0.675468
TP53	P04637	ZNF580	Q9UK33	-0.0730635	0.0571366	-1.27875	0.202332	0.675468
TP53	P04637	ERCC2	P18074	-0.0585715	0.0458291	-1.27804	0.202587	0.675468
TP53	P04637	PIP5K1C	O60331	-0.0444924	0.0348209	-1.27775	0.20269	0.675468
TP53	P04637	CAPG	P40121	-0.0752717	0.058913	-1.27768	0.20271	0.675468
TP53	P04637	FBXO15	Q8NCQ5	-0.0626046	0.049007	-1.27746	0.202786	0.675468
TP53	P04637	IWS1	Q96ST2	0.0364777	0.0285562	1.2774	0.202812	0.675468
TP53	P04637	NCAPH	Q15003	0.0575317	0.0450781	1.27627	0.203213	0.675468
TP53	P04637	RPL23A	P62750	-0.0621584	0.048729	-1.2756	0.203444	0.675468
TP53	P04637	FASN	P49327	-0.0740295	0.0580373	-1.27555	0.203466	0.675468
TP53	P04637	AP1M1	Q9BXS5	-0.0486555	0.0381907	-1.27401	0.204009	0.675468
TP53	P04637	PKDCC	Q504Y2	-0.110689	0.0871109	-1.27067	0.205194	0.675468
TP53	P04637	PHF20	Q9BVI0	0.0389445	0.0306584	1.27027	0.205337	0.675468
TP53	P04637	APOB	A8MUN2	-0.417043	0.328552	-1.26934	0.205669	0.675468
TP53	P04637	HPS4	Q9NQG7	0.0553068	0.043585	1.26894	0.205809	0.675468
TP53	P04637	KCNK12	Q9HB15	-0.0862109	0.0679421	-1.26889	0.205822	0.675468
TP53	P04637	LYRM9	A8MSI8	-0.0380763	0.0300162	-1.26852	0.205958	0.675468
TP53	P04637	CTNNBL1	Q8WYA6	-0.0400427	0.0315724	-1.26828	0.206044	0.675468
TP53	P04637	ZNF71	Q9NQZ8	-0.0417659	0.0329372	-1.26805	0.206128	0.675468
TP53	P04637	GNAZ	P19086	-0.0583684	0.0461029	-1.26605	0.206836	0.675468
TP53	P04637	CFAP221	Q4G0U5	-0.102842	0.0812754	-1.26535	0.20709	0.675468
TP53	P04637	FOSL2	P15408	-0.0676876	0.0535394	-1.26426	0.207482	0.675468
TP53	P04637	EML6	Q6ZMW3	0.0617354	0.0488613	1.26348	0.207759	0.675468
TP53	P04637	PRAC1	Q96KF2	0.410274	0.324832	1.26303	0.207915	0.675468
TP53	P04637	SLC3A1	Q07837	-0.268313	0.212494	-1.26268	0.20804	0.675468
TP53	P04637	JOSD2	Q8TAC2	-0.0620457	0.0491922	-1.26129	0.20854	0.675468
TP53	P04637	BTG3	Q14201	0.0616359	0.048884	1.26086	0.208695	0.675468
TP53	P04637	CLTB	P09497	-0.0666814	0.0520645	-1.28075	0.201631	0.675468
TP53	P04637	ZFR	Q96KR1	0.0503209	0.0392998	1.28044	0.201746	0.675468
TP53	P04637	VAPB	O95292	0.0409277	0.0320438	1.27724	0.202863	0.675468
TP53	P04637	IL17RD	Q8NFM7	-0.0837797	0.0656135	-1.27687	0.203001	0.675468
TP53	P04637	ICOS	Q9Y6W8	0.177192	0.138888	1.27579	0.203375	0.675468
TP53	P04637	NPHP3	Q7Z494	0.0472404	0.0370449	1.27522	0.203582	0.675468
TP53	P04637	AQP1	P29972	-0.102431	0.0803384	-1.275	0.203655	0.675468
TP53	P04637	OCIAD1	Q9NX40	0.0554134	0.0434709	1.27472	0.203758	0.675468
TP53	P04637	CD38	P28907	-0.064433	0.0505728	-1.27406	0.203985	0.675468
TP53	P04637	PMM1	Q92871	-0.0745541	0.0585237	-1.27391	0.204038	0.675468
TP53	P04637	TMEM161B	Q8NDZ6	0.0399072	0.0313292	1.2738	0.204085	0.675468
TP53	P04637	WNT5A	P41221	-0.110132	0.0865281	-1.27279	0.204442	0.675468
TP53	P04637	DCK	P27707	0.050121	0.039413	1.27169	0.204827	0.675468
TP53	P04637	CWH43	Q9H720	-0.29356	0.230862	-1.27158	0.204869	0.675468
TP53	P04637	SNRK	Q9NRH2	-0.0417405	0.0328316	-1.27135	0.204953	0.675468
TP53	P04637	ADD1	P35611	-0.0396197	0.0311695	-1.27111	0.20504	0.675468
TP53	P04637	NPY1R	P25929	0.236657	0.18619	1.27105	0.205058	0.675468
TP53	P04637	C2orf88	Q9BSF0	-0.154343	0.121479	-1.27053	0.205236	0.675468
TP53	P04637	SLC19A3	Q9BZV2	-0.20112	0.158359	-1.27003	0.205423	0.675468
TP53	P04637	MTRR	Q9UBK8	0.039321	0.0309614	1.27	0.205432	0.675468
TP53	P04637	MKRN2OS	H3BPM6	0.053275	0.0419512	1.26993	0.205452	0.675468
TP53	P04637	TM4SF18	Q96CE8	0.0499452	0.0393563	1.26905	0.205763	0.675468
TP53	P04637	DNAJB2	P25686	-0.0581997	0.0458625	-1.269	0.205787	0.675468
TP53	P04637	ZNF35	P13682	0.0253573	0.0199851	1.26881	0.20585	0.675468
TP53	P04637	STIM2	Q9P246	-0.0385578	0.0304007	-1.26832	0.20603	0.675468
TP53	P04637	FBXL5	Q9UKA1	-0.0449237	0.0354222	-1.26824	0.20606	0.675468
TP53	P04637	GRM2	Q14416	0.117085	0.092391	1.26728	0.206401	0.675468
TP53	P04637	KIF3A	Q9Y496	-0.0455255	0.035961	-1.26597	0.206864	0.675468
TP53	P04637	CATIP	Q7Z7H3	-0.132121	0.104387	-1.26569	0.206969	0.675468
TP53	P04637	CCR4	P51679	0.176451	0.139414	1.26566	0.206973	0.675468
TP53	P04637	GRSF1	Q12849	0.0432379	0.0342227	1.26343	0.207773	0.675468
TP53	P04637	NRSN1	Q8IZ57	0.347798	0.275525	1.26231	0.208174	0.675468
TP53	P04637	RRP7A	Q9Y3A4	0.0675848	0.0535492	1.26211	0.208247	0.675468
TP53	P04637	ANKHD1-EIF4EBP3	H7C0V5	0.0285188	0.0226037	1.26168	0.208405	0.675468
TP53	P04637	MTFR2	Q6P444	0.0384087	0.0300017	1.28022	0.201817	0.675468
TP53	P04637	ATP6V0A4	Q9HBG4	-0.194955	0.152439	-1.27891	0.202282	0.675468
TP53	P04637	SPTLC1	O15269	0.0506024	0.03957	1.27881	0.202318	0.675468
TP53	P04637	PHF3	Q92576	0.058095	0.0454583	1.27798	0.202608	0.675468
TP53	P04637	AGER	Q15109	0.0617346	0.0483663	1.2764	0.203161	0.675468
TP53	P04637	SBDS	Q9Y3A5	0.0523971	0.0410637	1.276	0.203309	0.675468
TP53	P04637	ZDHHC12	Q96GR4	-0.0685312	0.0537191	-1.27573	0.203396	0.675468
TP53	P04637	FAM83A	Q86UY5	-0.194416	0.152408	-1.27563	0.203431	0.675468
TP53	P04637	NSDHL	Q15738	-0.0498264	0.0390643	-1.2755	0.203485	0.675468
TP53	P04637	STX1A	Q16623	0.0482342	0.0378253	1.27518	0.203589	0.675468
TP53	P04637	SAMD3	Q8N6K7	0.141661	0.111203	1.2739	0.204048	0.675468
TP53	P04637	POP1	Q99575	0.0312492	0.0245521	1.27277	0.204448	0.675468
TP53	P04637	SLC2A12	Q8TD20	0.109357	0.0860845	1.27035	0.205303	0.675468
TP53	P04637	LRRC4	Q9HBW1	-0.0792708	0.0624438	-1.26948	0.205619	0.675468
TP53	P04637	RPS10	P46783	0.0549166	0.043285	1.26872	0.205881	0.675468
TP53	P04637	RP9	Q8TA86	-0.036577	0.0288603	-1.26738	0.206359	0.675468
TP53	P04637	RNF208	Q9H0X6	-0.0743952	0.058726	-1.26682	0.206559	0.675468
TP53	P04637	ELF4	Q99607	0.0655099	0.0518421	1.26364	0.207702	0.675468
TP53	P04637	AARD	Q4LEZ3	0.339994	0.269462	1.26175	0.208374	0.675468
TP53	P04637	SNAP91	O60641	0.301948	0.239309	1.26175	0.208381	0.675468
TP53	P04637	GTPBP10	A4D1E9	0.0333702	0.0264532	1.26148	0.208471	0.675468
TP53	P04637	TMEM185A	B3KY49	-0.0287813	0.0228275	-1.26082	0.208717	0.675468
FGFR2	P21802	QRICH2	Q9H0J4	-0.0492296	0.0514504	-0.956835	0.339705	0.675502
SPOP	O43791	CSMD2	Q7Z408	0.0299631	0.0733437	0.40853	0.683284	0.675515
KRAS	P01116	BCL9	O00512	0.0770832	0.0606416	1.27113	0.205032	0.6756
TP53	P04637	SPAG6	O75602	0.41722	0.331148	1.25992	0.209039	0.675767
TP53	P04637	FAM20B	O75063	-0.048085	0.0381855	-1.25925	0.209281	0.675767
TP53	P04637	CCDC85C	A6NKD9	0.0582099	0.046215	1.25954	0.209168	0.675767
TP53	P04637	IGFBP7	Q16270	-0.0898998	0.071358	-1.25984	0.209067	0.675767
TP53	P04637	ANKRD34B	A5PLL1	0.286225	0.227213	1.25972	0.209104	0.675767
TP53	P04637	TRAF2	Q12933	-0.0569288	0.0451785	-1.26009	0.208973	0.675767
TP53	P04637	ARPC1B	O15143	0.0314552	0.0249758	1.25942	0.209218	0.675767
TP53	P04637	BOP1	Q14137	-0.0671013	0.0532841	-1.25931	0.209259	0.675767
FGFR2	P21802	PRKCSH	P14314	0.0324304	0.0339148	0.956232	0.340009	0.675786
FGFR2	P21802	OOEP	A6NGQ2	0.4309	0.450569	0.956345	0.339948	0.675786
FGFR2	P21802	LAT2	Q9GZY6	0.039303	0.0411019	0.956231	0.340005	0.675786
TP53	P04637	MAP1LC3C	Q9BXW4	0.333926	0.265217	1.25907	0.209341	0.675797
FGFR2	P21802	WBP11	Q9Y2W2	-0.046624	0.0487725	-0.955949	0.340152	0.675812
FGFR2	P21802	TTC13	Q8NBP0	-0.0396033	0.0414613	-0.955186	0.340537	0.675812
FGFR2	P21802	KCNK1	O00180	0.0714417	0.0748078	0.955004	0.340624	0.675812
FGFR2	P21802	PFKP	Q01813	-0.0811323	0.0849596	-0.954951	0.34065	0.675812
FGFR2	P21802	FAM90A1	Q86YD7	-0.132518	0.138859	-0.954335	0.340962	0.675812
FGFR2	P21802	PMP22	Q01453	0.0825397	0.0863789	0.955554	0.340351	0.675812
FGFR2	P21802	NAA38	Q9BRA0	0.0720216	0.0753878	0.955348	0.34045	0.675812
FGFR2	P21802	DIS3L	Q8TF46	-0.0371312	0.0388665	-0.955353	0.340452	0.675812
FGFR2	P21802	FUT8	Q9BYC5	-0.0647107	0.067788	-0.954604	0.340831	0.675812
FGFR2	P21802	TIMM50	Q3ZCQ8	0.0483441	0.0505766	0.955859	0.340197	0.675812
FGFR2	P21802	PRMT2	P55345	-0.050421	0.0527511	-0.955827	0.340209	0.675812
FGFR2	P21802	NANP	Q8TBE9	-0.0258991	0.0271249	-0.954812	0.340721	0.675812
FGFR2	P21802	FBXL20	Q96IG2	-0.0385785	0.0404058	-0.954777	0.340743	0.675812
FGFR2	P21802	MIER3	Q7Z3K6	-0.0408952	0.0428369	-0.954673	0.340796	0.675812
FGFR2	P21802	RAP2C	Q9Y3L5	-0.0445694	0.0466492	-0.955416	0.340421	0.675812
FGFR2	P21802	STOML2	Q9UJZ1	0.0444509	0.0465397	0.955116	0.340572	0.675812
FGFR2	P21802	CRISP2	P16562	0.464503	0.486677	0.954439	0.340909	0.675812
FGFR2	P21802	SYN1	P17600	0.049713	0.0520943	0.954289	0.340989	0.675812
FGFR2	P21802	KLF13	Q9Y2Y9	-0.0706525	0.0740516	-0.954098	0.341081	0.675887
FGFR2	P21802	CLCC1	Q96S66	-0.0319902	0.0335813	-0.952617	0.341834	0.676035
FGFR2	P21802	PRELP	P51888	0.107457	0.112814	0.952517	0.341885	0.676035
FGFR2	P21802	SPOCK2	Q92563	0.0976486	0.102523	0.952459	0.341914	0.676035
FGFR2	P21802	CDKN1B	P46527	0.0715624	0.0751664	0.952053	0.342115	0.676035
FGFR2	P21802	LPIN2	Q92539	-0.0515909	0.0541384	-0.952944	0.341669	0.676035
FGFR2	P21802	NPIPA5	E9PKD4	-0.12237	0.12845	-0.952662	0.341812	0.676035
FGFR2	P21802	MTUS2	Q5JR59	-0.123467	0.129737	-0.951671	0.342313	0.676035
FGFR2	P21802	DNAJB1	P25685	0.0580162	0.0608853	0.952877	0.341698	0.676035
FGFR2	P21802	UPF1	Q92900	-0.0403688	0.0424008	-0.952075	0.342109	0.676035
FGFR2	P21802	NPHP1	O15259	-0.0606802	0.0637651	-0.951621	0.342338	0.676035
FGFR2	P21802	TUBGCP6	Q96RT7	-0.0651265	0.0683416	-0.952956	0.341663	0.676035
FGFR2	P21802	KLHL6	Q8WZ60	-0.0670647	0.0703916	-0.952737	0.341773	0.676035
FGFR2	P21802	DNAJB11	Q9UBS4	0.0475194	0.049911	0.952083	0.342104	0.676035
FGFR2	P21802	FAM217B	Q9NTX9	0.0379645	0.0398885	0.951768	0.342259	0.676035
FGFR2	P21802	GAD1	Q99259	0.107784	0.113251	0.951723	0.342282	0.676035
FGFR2	P21802	NUP35	Q8NFH5	-0.0303994	0.0319423	-0.951697	0.3423	0.676035
FGFR2	P21802	FXR1	P51114	-0.0426336	0.044798	-0.951685	0.342301	0.676035
FGFR2	P21802	DNAJB6	O75190	-0.0457168	0.0479325	-0.953775	0.341244	0.676035
FGFR2	P21802	GRIK2	Q13002	0.126941	0.133099	0.953729	0.341272	0.676035
FGFR2	P21802	IER3	P46695	0.102772	0.107784	0.953495	0.341386	0.676035
FGFR2	P21802	HDAC8	Q9BY41	0.0432318	0.0453456	0.953384	0.341446	0.676035
FGFR2	P21802	MPC1	Q9Y5U8	0.0527001	0.0552851	0.953242	0.341514	0.676035
SPOP	O43791	FBXO6	Q9NRD1	-0.0310389	0.0761417	-0.407646	0.683932	0.676097
TP53	P04637	LRP3	O75074	-0.0814839	0.0647465	-1.25851	0.209548	0.676103
TP53	P04637	CISD3	P0C7P0	-0.0619292	0.0492132	-1.25839	0.209586	0.676103
TP53	P04637	NMRK1	Q9NWW6	-0.0467606	0.0371573	-1.25845	0.209563	0.676103
FGFR2	P21802	CCAR1	Q8IX12	-0.0503319	0.0529029	-0.951402	0.342449	0.676122
FGFR2	P21802	TARBP2	Q15633	0.0524347	0.0551178	0.951322	0.34249	0.676122
SPOP	O43791	OLFML2B	Q68BL8	0.0411637	0.101094	0.407182	0.684272	0.676178
SPOP	O43791	SLITRK5	O94991	-0.0826612	0.202976	-0.407246	0.684225	0.676178
SPOP	O43791	NECAB3	Q96P71	0.0353934	0.0868713	0.407424	0.684093	0.676178
SPOP	O43791	CYP20A1	Q6UW02	-0.0181549	0.0445929	-0.407127	0.684311	0.676178
SPOP	O43791	SCML2	Q9UQR0	-0.0515922	0.126654	-0.407349	0.68415	0.676178
KRAS	P01116	MTFR1L	Q9H019	0.0508775	0.0400494	1.27037	0.205301	0.676186
KRAS	P01116	TLR4	O00206	-0.0813373	0.0640323	-1.27025	0.205336	0.676186
KRAS	P01116	OFD1	O75665	0.0789187	0.062131	1.2702	0.205362	0.676186
SPOP	O43791	CRYBB3	P26998	0.0384364	0.0944354	0.407012	0.684395	0.676202
FBXW7	Q969H0	ATP6V0B	Q99437	-0.0938745	0.0440187	-2.1326	0.0340652	0.676205
FBXW7	Q969H0	COX8C	Q7Z4L0	-0.801783	0.376015	-2.13232	0.0340892	0.676205
SPOP	O43791	RBM8A	Q9Y5S9	0.0221899	0.0545391	0.406861	0.684506	0.676244
SPOP	O43791	SPAG9	O60271	0.0252824	0.0621503	0.406795	0.684556	0.676244
SPOP	O43791	PALM3	A6NDB9	-0.046301	0.113845	-0.406702	0.684624	0.676252
KRAS	P01116	VWA2	Q5GFL6	0.143664	0.113122	1.26999	0.205435	0.676257
FGFR2	P21802	FCRL6	Q6DN72	-0.119176	0.125374	-0.95056	0.342876	0.67627
FGFR2	P21802	PEX10	O60683	-0.0460533	0.0485408	-0.948753	0.343787	0.67627
FGFR2	P21802	KRT86	O43790	0.0761771	0.0802955	0.948709	0.343809	0.67627
FGFR2	P21802	LCE3E	Q5T5B0	0.314007	0.331114	0.948334	0.344	0.67627
FGFR2	P21802	PSTPIP2	Q9H939	-0.0667195	0.0701777	-0.950722	0.342789	0.67627
FGFR2	P21802	VRTN	Q9H8Y1	-0.456717	0.481134	-0.949252	0.343539	0.67627
FGFR2	P21802	EMC4	Q5J8M3	-0.0525487	0.0554134	-0.948302	0.344016	0.67627
FGFR2	P21802	IL27RA	Q6UWB1	0.081002	0.0851849	0.950896	0.342705	0.67627
FGFR2	P21802	ZNF473	Q8WTR7	-0.0389516	0.0409906	-0.950256	0.343025	0.67627
FGFR2	P21802	URI1	O94763	-0.0448091	0.0471681	-0.949987	0.343166	0.67627
FGFR2	P21802	TTYH1	Q9H313	-0.0780731	0.0822316	-0.949429	0.343444	0.67627
FGFR2	P21802	SOX14	O95416	-0.424074	0.44649	-0.949795	0.343263	0.67627
FGFR2	P21802	ARHGEF38	Q9NXL2	-0.0511276	0.0538443	-0.949547	0.343385	0.67627
FGFR2	P21802	ZNF385D	Q9H6B1	0.0509984	0.0537145	0.949434	0.343446	0.67627
FGFR2	P21802	HYAL3	O43820	0.0374295	0.0394285	0.949301	0.343509	0.67627
FGFR2	P21802	STK11IP	Q8N1F8	-0.0401891	0.0423514	-0.948943	0.343695	0.67627
FGFR2	P21802	C1QTNF7	Q9BXJ2	-0.0907314	0.0956719	-0.94836	0.343987	0.67627
FGFR2	P21802	GZMA	P12544	0.061791	0.0651561	0.948354	0.343994	0.67627
FGFR2	P21802	RSPH9	Q9H1X1	0.0681987	0.0717343	0.950713	0.342793	0.67627
FGFR2	P21802	LANCL3	Q6ZV70	0.149744	0.157575	0.950298	0.343009	0.67627
FGFR2	P21802	ZDHHC2	Q9UIJ5	0.094943	0.0999145	0.950242	0.343032	0.67627
FGFR2	P21802	GIMAP4	Q9NUV9	0.0463827	0.0488379	0.949728	0.343293	0.67627
FGFR2	P21802	KLRG2	A4D1S0	0.176421	0.185796	0.949543	0.343387	0.67627
FGFR2	P21802	SARAF	Q96BY9	0.0524086	0.0552215	0.94906	0.343631	0.67627
FGFR2	P21802	MTSS1	O43312	-0.0792695	0.0835371	-0.948914	0.34371	0.67627
FGFR2	P21802	NAP1L2	Q9ULW6	-0.168579	0.177674	-0.948812	0.343758	0.67627
FGFR2	P21802	LRRC6	Q86X45	-0.0730978	0.0770626	-0.948552	0.343889	0.67627
TP53	P04637	STAMBPL1	Q96FJ0	0.0358591	0.028508	1.25786	0.209775	0.67627
TP53	P04637	SEC11A	P67812	-0.0497627	0.0395838	-1.25715	0.210039	0.67627
TP53	P04637	SLC32A1	Q9H598	-0.461741	0.367145	-1.25765	0.209856	0.67627
TP53	P04637	PGS1	Q32NB8	0.0387421	0.0308163	1.25719	0.210023	0.67627
TP53	P04637	GMPPA	Q96IJ6	-0.059324	0.0471655	-1.25778	0.209809	0.67627
TP53	P04637	KIAA1109	Q2LD37	0.0632987	0.0503397	1.25743	0.209937	0.67627
TP53	P04637	ADH1C	P00326	-0.189811	0.150959	-1.25736	0.209961	0.67627
TP53	P04637	FAM120A	Q9NZB2	-0.0494296	0.039294	-1.25794	0.209745	0.67627
SPOP	O43791	ABCC5	O15440	0.0289179	0.0711252	0.406577	0.684716	0.676284
SPOP	O43791	LPCAT3	Q6P1A2	0.0322148	0.0793351	0.40606	0.685095	0.676305
SPOP	O43791	PNRC2	Q9NPJ4	-0.0215793	0.0531504	-0.406004	0.685134	0.676305
SPOP	O43791	SORD	Q00796	-0.0411184	0.101216	-0.406246	0.684957	0.676305
SPOP	O43791	LRRK1	Q38SD2	-0.0348873	0.0860072	-0.405633	0.685408	0.676305
SPOP	O43791	ADAMTS15	Q8TE58	0.0588795	0.145194	0.405522	0.685488	0.676305
SPOP	O43791	CHRNB4	P30926	-0.111448	0.274892	-0.405423	0.685562	0.676305
SPOP	O43791	RAB5C	P51148	0.0226506	0.055793	0.405976	0.685155	0.676305
SPOP	O43791	ATAD5	Q96QE3	-0.0167634	0.0413371	-0.40553	0.685484	0.676305
SPOP	O43791	LXN	Q9BS40	-0.0231244	0.0569713	-0.405895	0.685214	0.676305
SPOP	O43791	C5orf58	A0A1B0GVU6	-0.174397	0.429722	-0.405837	0.685258	0.676305
SPOP	O43791	SNRK	Q9NRH2	-0.0197732	0.0487628	-0.405497	0.685508	0.676305
SPOP	O43791	CNR1	P21554	-0.125031	0.307645	-0.406413	0.684836	0.676305
SPOP	O43791	RNF217	Q8TC41	-0.0262297	0.0645953	-0.406062	0.685092	0.676305
SPOP	O43791	FIGNL1	Q6PIW4	0.0185766	0.0458216	0.405411	0.68557	0.676305
SPOP	O43791	RIT1	Q92963	-0.0232167	0.0573015	-0.405168	0.685749	0.676318
SPOP	O43791	MANEAL	Q5VSG8	-0.0349384	0.0863614	-0.404561	0.686194	0.676318
SPOP	O43791	UBXN11	Q5T124	0.0440351	0.108864	0.404497	0.686242	0.676318
SPOP	O43791	IGHV4-28	A0A0C4DH34	0.17132	0.423179	0.40484	0.68599	0.676318
SPOP	O43791	SNRPN	P63162	0.0320951	0.0793297	0.404579	0.686182	0.676318
SPOP	O43791	RGS9	O75916	0.0249248	0.0615666	0.404842	0.685989	0.676318
SPOP	O43791	ANP32B	Q92688	-0.0249146	0.0615069	-0.405071	0.685821	0.676318
SPOP	O43791	SLC6A8	P48029	-0.0416051	0.10274	-0.404954	0.685906	0.676318
SPOP	O43791	TRIM35	Q9UPQ4	0.0150268	0.0371236	0.404779	0.686035	0.676318
SPOP	O43791	DAPK1	P53355	0.0406868	0.100549	0.404645	0.686133	0.676318
SPOP	O43791	CLDN3	O15551	0.0445034	0.110002	0.404569	0.686187	0.676318
SPOP	O43791	LMBR1	Q8WVP7	-0.0251885	0.0622826	-0.404422	0.686297	0.676318
KRAS	P01116	ERGIC3	Q9Y282	-0.0433897	0.0341749	-1.26964	0.205562	0.676339
KRAS	P01116	ATP6V1C1	P21283	0.0497826	0.039207	1.26974	0.205525	0.676339
SPOP	O43791	F2RL2	O00254	0.0678234	0.167761	0.404285	0.686398	0.676359
SPOP	O43791	GAD2	Q05329	0.208116	0.51506	0.404061	0.686562	0.676361
SPOP	O43791	PKNOX2	Q96KN3	-0.0597107	0.147831	-0.403912	0.686672	0.676361
SPOP	O43791	ATXN2	Q99700	-0.0206082	0.0510606	-0.403603	0.686898	0.676361
SPOP	O43791	SHKBP1	Q8TBC3	-0.0224063	0.0554645	-0.403976	0.686625	0.676361
SPOP	O43791	TNRC6C	Q9HCJ0	0.0272871	0.0675708	0.40383	0.686732	0.676361
SPOP	O43791	ZNF749	O43361	0.0133132	0.0329719	0.403774	0.686773	0.676361
SPOP	O43791	EMC10	Q5UCC4	0.0245376	0.0607907	0.40364	0.68687	0.676361
SPOP	O43791	MICAL3	Q7RTP6	-0.0259332	0.0642828	-0.403423	0.687031	0.676361
SPOP	O43791	OCEL1	Q9H607	0.0329733	0.0817569	0.40331	0.687114	0.676361
SPOP	O43791	KY	B4DGA7	-0.0879661	0.217982	-0.403547	0.686939	0.676361
SPOP	O43791	SLC4A4	Q9Y6R1	-0.0818429	0.202826	-0.403514	0.686964	0.676361
SPOP	O43791	TRIP6	Q15654	0.0305362	0.075708	0.403342	0.687089	0.676361
FGFR2	P21802	BMI1	P35226	0.0547458	0.0577491	0.947995	0.344177	0.676434
FGFR2	P21802	CCNF	P41002	-0.0529777	0.0558899	-0.947895	0.344223	0.676434
FGFR2	P21802	FZD4	Q9ULV1	-0.0583566	0.0615777	-0.947691	0.344327	0.676434
FGFR2	P21802	CAMKV	Q8NCB2	0.315824	0.333231	0.947763	0.344295	0.676434
FGFR2	P21802	AMBP	P02760	0.121727	0.128457	0.947609	0.344368	0.676434
TP53	P04637	TNFRSF8	P28908	-0.0428243	0.0340776	-1.25667	0.210206	0.676464
TP53	P04637	VIPAS39	Q9H9C1	0.0301615	0.0240057	1.25643	0.210293	0.676464
TP53	P04637	SPARC	P09486	-0.0713293	0.0567716	-1.25643	0.2103	0.676464
TP53	P04637	NKRF	O15226	0.0298076	0.0237171	1.2568	0.210165	0.676464
KRAS	P01116	NUCKS1	Q9H1E3	-0.0643014	0.0506565	-1.26936	0.205659	0.676488
KRAS	P01116	TNS2	Q63HR2	0.0851918	0.0671229	1.26919	0.20572	0.676488
KRAS	P01116	SKA3	Q8IX90	-0.0568692	0.0448114	-1.26908	0.20576	0.676488
KRAS	P01116	KAZN	Q674X7	0.100998	0.0795996	1.26883	0.205849	0.676521
KRAS	P01116	PTPMT1	Q8WUK0	0.0363879	0.0286802	1.26875	0.205872	0.676521
KRAS	P01116	GPR137B	O60478	0.0635504	0.0500993	1.26849	0.205964	0.676548
KRAS	P01116	PRAC1	Q96KF2	0.481412	0.379532	1.26844	0.205983	0.676548
FGFR2	P21802	SRGAP2C	P0DJJ0	-0.0353197	0.0372842	-0.94731	0.344525	0.676554
FGFR2	P21802	STK16	O75716	0.0399616	0.0421854	0.947286	0.344537	0.676554
TP53	P04637	SPRR4	Q96PI1	-0.331153	0.263615	-1.2562	0.210383	0.676567
FGFR2	P21802	SNX20	Q7Z614	0.0407951	0.0430757	0.947055	0.344654	0.676607
FGFR2	P21802	TRPM1	Q7Z4N2	-0.402765	0.425392	-0.94681	0.344779	0.676607
FGFR2	P21802	DPP10	Q8N608	0.261388	0.276019	0.946996	0.344685	0.676607
FGFR2	P21802	CREBRF	Q8IUR6	-0.0422968	0.044672	-0.946829	0.344765	0.676607
SPOP	O43791	ITGA7	Q13683	0.0338484	0.0840519	0.402709	0.687555	0.67662
SPOP	O43791	KCNMB4	Q86W47	-0.0524948	0.130333	-0.402775	0.687507	0.67662
SPOP	O43791	MCMDC2	Q4G0Z9	0.0364252	0.090438	0.402764	0.687515	0.67662
SPOP	O43791	LRIG2	O94898	-0.0141457	0.0351346	-0.402614	0.687625	0.67662
SPOP	O43791	RAB12	Q6IQ22	-0.0192283	0.0477668	-0.402546	0.687675	0.67662
KRAS	P01116	CREG2	Q8IUH2	0.262557	0.207032	1.2682	0.206068	0.676663
TP53	P04637	CD1A	P06126	-0.212643	0.169417	-1.25515	0.210764	0.676748
TP53	P04637	LEPR	P48357	0.0685111	0.0546092	1.25457	0.210966	0.676748
TP53	P04637	TMEM52B	Q4KMG9	0.160119	0.127819	1.2527	0.211644	0.676748
TP53	P04637	SBK1	Q52WX2	-0.100941	0.0804755	-1.25431	0.211066	0.676748
TP53	P04637	CKMT1B;CKMT1A	P12532	-0.144396	0.115142	-1.25407	0.211147	0.676748
TP53	P04637	GALK2	Q01415	0.0397305	0.0316877	1.25382	0.21124	0.676748
TP53	P04637	NAPG	Q99747	0.0399379	0.0318565	1.25368	0.211287	0.676748
TP53	P04637	SORD	Q00796	-0.0866489	0.0691471	-1.25311	0.211496	0.676748
TP53	P04637	AVEN	Q9NQS1	-0.0438677	0.0350156	-1.2528	0.211613	0.676748
TP53	P04637	IDH3B	O43837	0.0471483	0.0375498	1.25562	0.210586	0.676748
TP53	P04637	TOMM34	Q15785	0.0563968	0.0449333	1.25512	0.210772	0.676748
TP53	P04637	ANKFN1	Q8N957	-0.225911	0.180273	-1.25316	0.211477	0.676748
TP53	P04637	THADA	Q6YHU6	-0.0393172	0.0313776	-1.25303	0.21153	0.676748
TP53	P04637	SMYD5	Q6GMV2	-0.0398738	0.0318277	-1.2528	0.211615	0.676748
TP53	P04637	UBTF	P17480	-0.0319229	0.025483	-1.25271	0.21164	0.676748
TP53	P04637	ARFGEF2	Q9Y6D5	0.0651157	0.0519247	1.25404	0.211164	0.676748
TP53	P04637	G3BP1	Q13283	0.0514137	0.0410184	1.25343	0.211385	0.676748
TP53	P04637	EGF	P01133	-0.165788	0.132279	-1.25332	0.211425	0.676748
TP53	P04637	SPINK13	Q1W4C9	0.427696	0.341417	1.25271	0.211642	0.676748
TP53	P04637	ABCB8	Q9NUT2	-0.0501924	0.039968	-1.25582	0.210521	0.676748
TP53	P04637	TNFRSF21	O75509	0.0808703	0.0644555	1.25467	0.210936	0.676748
TP53	P04637	UAP1L1	Q3KQV9	0.0644205	0.0513571	1.25437	0.21104	0.676748
TP53	P04637	GINM1	Q9NU53	0.0460354	0.0367011	1.25433	0.211058	0.676748
TP53	P04637	ENTPD2	Q9Y5L3	-0.103051	0.082164	-1.25421	0.211096	0.676748
FGFR2	P21802	RAB11FIP3	O75154	-0.0616753	0.0651651	-0.946446	0.344964	0.676792
FGFR2	P21802	RALYL	Q86SE5	-0.454412	0.480141	-0.946413	0.344981	0.676792
FGFR2	P21802	SRCAP	Q6ZRS2	-0.0330079	0.034882	-0.946272	0.345048	0.676817
FGFR2	P21802	SH2D6	A0A494C0E1	0.282436	0.298525	0.946104	0.345133	0.676879
FBXW7	Q969H0	CALCB	P10092	0.73356	0.344456	2.12962	0.0343142	0.676906
FBXW7	Q969H0	SCARF1	Q14162	-0.0722976	0.0339305	-2.13076	0.034224	0.676906
FBXW7	Q969H0	FAM168B	A1KXE4	0.10057	0.0472252	2.12958	0.0343173	0.676906
FBXW7	Q969H0	BPHL	Q86WA6	0.0642084	0.0301504	2.1296	0.0343207	0.676906
SPOP	O43791	DNAJB4	Q9UDY4	-0.0251418	0.0625861	-0.401716	0.688283	0.676974
SPOP	O43791	ADAM21	Q9UKJ8	0.127116	0.316308	0.401874	0.688168	0.676974
SPOP	O43791	ZNF583	Q96ND8	-0.0141439	0.0352036	-0.401773	0.688243	0.676974
SPOP	O43791	WDR19	Q8NEZ3	0.0246998	0.0615264	0.401451	0.68848	0.676974
SPOP	O43791	WDR5B	Q86VZ2	0.014452	0.0360005	0.40144	0.688486	0.676974
SPOP	O43791	C4orf3	Q8WVX3	-0.0254339	0.063359	-0.401426	0.688496	0.676974
SPOP	O43791	GPR21	Q99679	0.155171	0.386307	0.401677	0.688312	0.676974
SPOP	O43791	PSMA2	P25787	-0.0156869	0.0390798	-0.401406	0.688511	0.676974
TP53	P04637	IL17C	Q9P0M4	-0.329034	0.262758	-1.25223	0.211815	0.67698
TP53	P04637	MTUS2	Q5JR59	0.126632	0.101124	1.25224	0.211817	0.67698
TP53	P04637	MALSU1	Q96EH3	-0.0600059	0.0479246	-1.25209	0.211867	0.67698
FGFR2	P21802	MAP1LC3C	Q9BXW4	-0.317441	0.335863	-0.945152	0.345618	0.677043
FGFR2	P21802	NUMA1	Q14980	-0.0608171	0.064339	-0.945261	0.345567	0.677043
FGFR2	P21802	DDIAS	Q8IXT1	-0.0456707	0.0483257	-0.945061	0.345669	0.677043
FGFR2	P21802	CFD	P00746	0.0805621	0.085186	0.94572	0.345334	0.677043
FGFR2	P21802	ZNF808	Q8N4W9	-0.0251072	0.0265669	-0.945055	0.345672	0.677043
FGFR2	P21802	PCDHGA9	Q9Y5G4	-0.186776	0.197501	-0.945695	0.345346	0.677043
FGFR2	P21802	EDNRA	P25101	-0.0660675	0.0698941	-0.945251	0.345572	0.677043
FGFR2	P21802	FGA	P02671	-0.458252	0.484924	-0.944998	0.345701	0.677043
FGFR2	P21802	MRPS2	Q9Y399	0.0571902	0.0605125	0.945098	0.34565	0.677043
FGFR2	P21802	PPT1	P50897	0.0494686	0.0523552	0.944864	0.345765	0.677063
SPOP	O43791	RDH14	Q9HBH5	0.0162635	0.0405471	0.401101	0.688735	0.677077
SPOP	O43791	COL3A1	P02461	-0.0546365	0.136206	-0.401133	0.688714	0.677077
FGFR2	P21802	CDKN1C	P49918	0.105608	0.111802	0.944602	0.345898	0.677113
FGFR2	P21802	USP46	P62068	-0.0419322	0.0443866	-0.944703	0.345847	0.677113
SPOP	O43791	NCAPH	Q15003	-0.0265327	0.0661775	-0.400933	0.688861	0.677142
FGFR2	P21802	RNPEP	Q9H4A4	0.0500259	0.0529984	0.943915	0.346248	0.677145
FGFR2	P21802	RGS2	P41220	0.0729833	0.0773208	0.943902	0.346255	0.677145
FGFR2	P21802	AKIRIN1	Q9H9L7	-0.0636932	0.0674823	-0.943851	0.346281	0.677145
FGFR2	P21802	PSMA5	P28066	0.0457099	0.0484356	0.943726	0.346345	0.677145
FGFR2	P21802	DDX39A	O00148	-0.0547415	0.0579677	-0.944345	0.346029	0.677145
FGFR2	P21802	ETV4	P43268	0.117163	0.124074	0.944303	0.346055	0.677145
FGFR2	P21802	AKAP1	Q92667	-0.0554627	0.0587417	-0.944179	0.346114	0.677145
FGFR2	P21802	CDC25C	P30307	-0.0461482	0.0489	-0.943727	0.346345	0.677145
FGFR2	P21802	TMEM203	Q969S6	0.0405325	0.0429545	0.943615	0.346406	0.677159
KRAS	P01116	NHSL2	Q5HYW2	0.0865337	0.0682635	1.26764	0.206272	0.677163
PPP2R1A	P30153	SAR1A	Q9NR31	-0.0863855	0.0396779	-2.17717	0.0305369	0.677198
PPP2R1A	P30153	CHMP2A	O43633	-0.116152	0.0533671	-2.17647	0.0305897	0.677198
PPP2R1A	P30153	RPL29	P47914	-0.0723079	0.0332174	-2.17681	0.030559	0.677198
PPP2R1A	P30153	ABHD14B	Q96IU4	-0.13897	0.0638405	-2.17683	0.0305626	0.677198
SPOP	O43791	EID3	Q8N140	0.0479112	0.119554	0.400749	0.688994	0.677214
SPOP	O43791	ETF1	P62495	-0.0231773	0.0578494	-0.400649	0.689067	0.677228
KRAS	P01116	ZNF714	I3L2D0	-0.0617141	0.0486932	-1.26741	0.206356	0.677272
SPOP	O43791	CCNA2	P20248	-0.029813	0.0744422	-0.400485	0.68919	0.67729
SPOP	O43791	CDYL2	Q8N8U2	0.021728	0.0542712	0.400359	0.68928	0.67732
KRAS	P01116	HRNR	Q86YZ3	-0.391539	0.308979	-1.2672	0.206429	0.677345
SPOP	O43791	S100A10	P60903	0.0563787	0.140881	0.400187	0.689407	0.67736
SPOP	O43791	YARS2	Q9Y2Z4	-0.0179601	0.044956	-0.399504	0.689911	0.67736
SPOP	O43791	STIP1	P31948	-0.020317	0.0508001	-0.39994	0.68959	0.67736
SPOP	O43791	PLBD2	Q8NHP8	-0.0279859	0.0700121	-0.39973	0.689743	0.67736
SPOP	O43791	PCDHGC3	Q9UN70	0.0498775	0.12472	0.399916	0.689606	0.67736
SPOP	O43791	PDZD2	O15018	0.0331263	0.08287	0.399738	0.689739	0.67736
SPOP	O43791	RPP40	O75818	0.0169289	0.0423757	0.399495	0.689916	0.67736
SPOP	O43791	GTF2IRD2	Q86UP8	0.0178472	0.0446457	0.399752	0.689727	0.67736
SPOP	O43791	MTM1	Q13496	-0.0204641	0.0512039	-0.399658	0.689798	0.67736
SPOP	O43791	TSPYL5	Q86VY4	0.0351899	0.0880773	0.399535	0.689887	0.67736
FGFR2	P21802	IL1A	P01583	0.190024	0.201461	0.943231	0.346598	0.677368
FGFR2	P21802	HOXA5	P20719	0.126702	0.134334	0.943185	0.346621	0.677368
SPOP	O43791	FAIM2	Q9BWQ8	-0.0552452	0.13844	-0.399056	0.690241	0.677374
SPOP	O43791	FBXW8	Q8N3Y1	0.0176122	0.0441357	0.399045	0.690249	0.677374
SPOP	O43791	FZD4	Q9ULV1	0.028073	0.0703791	0.398883	0.690366	0.677374
SPOP	O43791	CHD8	Q9HCK8	-0.019222	0.0482026	-0.398775	0.690448	0.677374
SPOP	O43791	BMP4	P12644	-0.0471074	0.118143	-0.398733	0.690479	0.677374
SPOP	O43791	VKORC1	Q9BQB6	0.0315609	0.0791783	0.398606	0.69057	0.677374
SPOP	O43791	BCL2L2;BCL2L2-PABPN1	Q92843	-0.0226701	0.0568971	-0.39844	0.690692	0.677374
SPOP	O43791	NDUFB10	O96000	0.0309733	0.0777713	0.398261	0.690824	0.677374
SPOP	O43791	ATP8A2	Q9NTI2	0.0583419	0.146491	0.398262	0.690825	0.677374
SPOP	O43791	ZNF544	Q6NX49	-0.0213313	0.053542	-0.398403	0.690721	0.677374
SPOP	O43791	GUF1	Q8N442	-0.0197229	0.0494639	-0.398734	0.690477	0.677374
SPOP	O43791	CHRNG	P07510	0.206551	0.518427	0.398418	0.690708	0.677374
SPOP	O43791	MAPK15	Q8TD08	-0.0611682	0.15332	-0.398957	0.690314	0.677374
SPOP	O43791	ZNF185	O15231	0.0364676	0.0914107	0.398943	0.690322	0.677374
SPOP	O43791	SSC4D	Q8WTU2	0.0306941	0.0769724	0.398767	0.690451	0.677374
FGFR2	P21802	MADD	Q8WXG6	-0.040989	0.0434772	-0.942772	0.346836	0.677391
FGFR2	P21802	ANXA8	P13928	-0.326967	0.346819	-0.942758	0.346848	0.677391
FGFR2	P21802	C11orf53	Q8IXP5	-0.362993	0.384957	-0.942944	0.346744	0.677391
FGFR2	P21802	GNA11	P29992	-0.043833	0.0464926	-0.942796	0.346824	0.677391
FGFR2	P21802	TAF1D	Q9H5J8	0.0586858	0.062272	0.942411	0.347016	0.677426
FGFR2	P21802	ECI1	P42126	0.0807819	0.0857203	0.942389	0.347027	0.677426
FGFR2	P21802	UBE2V1	Q13404	-0.0702789	0.0745587	-0.942599	0.34692	0.677426
KRAS	P01116	SEL1L	Q9UBV2	-0.0704031	0.0555681	-1.26697	0.206506	0.677427
SPOP	O43791	RFX2	P48378	0.0412849	0.10373	0.398004	0.691013	0.677453
SPOP	O43791	FAM98C	Q17RN3	0.0193797	0.0486937	0.397991	0.691024	0.677453
FGFR2	P21802	TARS2	Q9BW92	-0.0382867	0.040678	-0.941215	0.347632	0.67747
FGFR2	P21802	TSG101	Q99816	-0.0398384	0.0423462	-0.940778	0.34785	0.67747
FGFR2	P21802	ERRFI1	Q9UJM3	0.0823276	0.0875264	0.940604	0.347944	0.67747
FGFR2	P21802	SCNN1A	P37088	0.0714825	0.0760043	0.940506	0.347994	0.67747
FGFR2	P21802	APOLD1	Q96LR9	0.052648	0.0560098	0.939979	0.348264	0.67747
FGFR2	P21802	KHDRBS1	Q07666	0.0395627	0.0420897	0.939961	0.348273	0.67747
FGFR2	P21802	SPATS2	Q86XZ4	0.0518764	0.0552081	0.939651	0.348427	0.67747
FGFR2	P21802	COX8A	P10176	0.0651437	0.0692225	0.941076	0.347698	0.67747
FGFR2	P21802	SLC7A6	Q92536	-0.0343473	0.0365114	-0.940729	0.34788	0.67747
FGFR2	P21802	RBM4B	Q9BQ04	-0.0340936	0.0362646	-0.940135	0.348184	0.67747
FGFR2	P21802	GAN	Q9H2C0	-0.0401301	0.0427047	-0.939713	0.3484	0.67747
FGFR2	P21802	ZNF226	Q9NYT6	0.032553	0.0345814	0.941344	0.347561	0.67747
FGFR2	P21802	CEACAM19	Q7Z692	0.0639781	0.0680646	0.939961	0.348273	0.67747
FGFR2	P21802	LENG8	Q96PV6	-0.0695514	0.0739969	-0.939922	0.348293	0.67747
FGFR2	P21802	CYB5A	P00167	0.0557436	0.0593266	0.939605	0.34845	0.67747
FGFR2	P21802	TRA2A	Q13595	-0.0560669	0.0595064	-0.9422	0.347128	0.67747
FGFR2	P21802	ATIC	P31939	0.0452637	0.0480742	0.941537	0.347463	0.67747
FGFR2	P21802	ELMOD2	Q8IZ81	0.0448313	0.0476277	0.941287	0.34759	0.67747
FGFR2	P21802	BST1	Q10588	0.0390014	0.0414467	0.941001	0.347741	0.67747
FGFR2	P21802	BMPR2	Q13873	-0.064381	0.0684298	-0.940833	0.347827	0.67747
FGFR2	P21802	TMCO6	Q96DC7	-0.0370113	0.0393661	-0.940183	0.348155	0.67747
FGFR2	P21802	COL6A6	A6NMZ7	0.262782	0.279584	0.939904	0.348302	0.67747
FGFR2	P21802	STAM2	O75886	-0.0390679	0.0415756	-0.939684	0.348415	0.67747
FGFR2	P21802	PRR3	P79522	0.0462404	0.049176	0.940304	0.348093	0.67747
FGFR2	P21802	C9orf78	Q9NZ63	0.044388	0.0472109	0.940208	0.348142	0.67747
FGFR2	P21802	KRBOX4	Q5JUW0	-0.0268419	0.0285506	-0.940152	0.34817	0.67747
KRAS	P01116	RAB27A	P51159	0.049458	0.0390472	1.26662	0.20663	0.677499
KRAS	P01116	ZNF114	Q8NC26	-0.116379	0.0918784	-1.26666	0.206621	0.677499
SPOP	O43791	HSD17B2	P37059	-0.0462722	0.116317	-0.397811	0.691155	0.677522
FGFR2	P21802	KCNJ11	E9PPF1	0.0598125	0.0636824	0.939231	0.348647	0.677697
FGFR2	P21802	HSD17B4	P51659	-0.0560643	0.0596958	-0.939168	0.348675	0.677697
SPOP	O43791	HS2ST1	Q7LGA3	-0.0255339	0.064273	-0.397273	0.691553	0.677746
SPOP	O43791	NGF	P01138	0.0404479	0.101908	0.396907	0.691821	0.677746
SPOP	O43791	ELMO3	Q96BJ8	0.0345881	0.0871083	0.39707	0.691703	0.677746
SPOP	O43791	MED6	O75586	0.0149563	0.0376838	0.396889	0.691834	0.677746
SPOP	O43791	TACR1	P25103	0.062915	0.158428	0.397121	0.691665	0.677746
SPOP	O43791	TAPT1	Q6NXT6	0.0222755	0.0561022	0.397053	0.691713	0.677746
SPOP	O43791	PPIL3	Q9H2H8	0.0159798	0.0402663	0.396854	0.69186	0.677746
SPOP	O43791	SLC25A25	Q6KCM7	0.0290379	0.0730985	0.397244	0.691573	0.677746
SPOP	O43791	CDON	Q4KMG0	0.0425285	0.1072	0.396721	0.691959	0.677785
FGFR2	P21802	SFTPD	P35247	0.115193	0.122777	0.938229	0.34916	0.677803
FGFR2	P21802	GRIK4	Q16099	-0.0643564	0.0685744	-0.93849	0.349026	0.677803
FGFR2	P21802	TCIRG1	Q13488	0.0849038	0.0904737	0.938436	0.34905	0.677803
FGFR2	P21802	HSD17B14	Q9BPX1	0.0646625	0.0688706	0.938899	0.348817	0.677803
FGFR2	P21802	TNRC6B	Q9UPQ9	-0.0469585	0.050033	-0.938551	0.348995	0.677803
FGFR2	P21802	MKRN2	Q9H000	-0.0286399	0.0305167	-0.938498	0.349018	0.677803
FGFR2	P21802	MED7	O43513	0.0251207	0.0267737	0.938259	0.34914	0.677803
FGFR2	P21802	ZNF311	Q5JNZ3	-0.156212	0.166466	-0.938399	0.349069	0.677803
TP53	P04637	ADAP1	O75689	-0.0678426	0.0542282	-1.25106	0.212242	0.67781
TP53	P04637	VTA1	Q9NP79	0.0419709	0.0335468	1.25111	0.212228	0.67781
TP53	P04637	LETM2	Q2VYF4	-0.040036	0.0320038	-1.25098	0.212278	0.67781
FGFR2	P21802	DNM1L	O00429	-0.0423385	0.0451992	-0.936709	0.34994	0.67784
FGFR2	P21802	C1S	P09871	0.094402	0.100787	0.93665	0.34997	0.67784
FGFR2	P21802	FLYWCH2	Q96CP2	0.0555123	0.0591906	0.937857	0.349347	0.67784
FGFR2	P21802	AP1G1	O43747	-0.0499887	0.0533347	-0.937265	0.349655	0.67784
FGFR2	P21802	DDX6	P26196	-0.0491806	0.0524988	-0.936795	0.349891	0.67784
FGFR2	P21802	KRT28	Q7Z3Y7	-0.39381	0.419972	-0.937705	0.349429	0.67784
FGFR2	P21802	TMEM205	Q6UW68	0.0733283	0.0782465	0.937145	0.349712	0.67784
FGFR2	P21802	HEXIM1	O94992	-0.0600556	0.0640846	-0.937131	0.349724	0.67784
FGFR2	P21802	CEP112	Q8N8E3	-0.0400119	0.0427179	-0.936653	0.349969	0.67784
FGFR2	P21802	GCNT2	Q8N0V5	0.0735521	0.0784102	0.938043	0.349251	0.67784
FGFR2	P21802	PCDHA7	Q9UN72	-0.263411	0.280936	-0.937621	0.349472	0.67784
FGFR2	P21802	LRRC2	Q9BYS8	0.104657	0.111622	0.937605	0.34948	0.67784
FGFR2	P21802	KCP	Q6ZWJ8	-0.11303	0.120596	-0.937265	0.349655	0.67784
FGFR2	P21802	IGFBP1	P08833	0.376454	0.401701	0.937148	0.349715	0.67784
FGFR2	P21802	IDO2	Q6ZQW0	0.22521	0.240453	0.936607	0.349988	0.67784
SPOP	O43791	PRDX5	P30044	-0.025061	0.063209	-0.396479	0.692136	0.6779
SPOP	O43791	GLRX5	Q86SX6	0.0191682	0.0483664	0.396312	0.692259	0.677913
SPOP	O43791	ADAMTSL1	Q8N6G6	0.0435897	0.109991	0.396301	0.692269	0.677913
FGFR2	P21802	ZBTB8OS	A8K0B5	0.0399798	0.042751	0.935178	0.350727	0.677976
FGFR2	P21802	OPN4	Q9UHM6	-0.43322	0.463317	-0.93504	0.350798	0.677976
FGFR2	P21802	LAYN	Q6UX15	-0.0379546	0.0405469	-0.936066	0.350265	0.677976
FGFR2	P21802	KNOP1	Q1ED39	0.0350817	0.0374804	0.936001	0.350299	0.677976
FGFR2	P21802	HSD11B2	P80365	0.0788589	0.0842675	0.935817	0.350393	0.677976
FGFR2	P21802	SLIRP	Q9GZT3	0.0710782	0.0760002	0.935236	0.350692	0.677976
FGFR2	P21802	NTN1	O95631	0.10725	0.114731	0.934792	0.35092	0.677976
FGFR2	P21802	ZNF576	Q9H609	0.0294907	0.0315218	0.935564	0.350523	0.677976
FGFR2	P21802	OTOR	Q9NRC9	0.393825	0.421257	0.93488	0.350875	0.677976
FGFR2	P21802	ACOT13	Q9NPJ3	0.0315327	0.0336817	0.936196	0.350199	0.677976
FGFR2	P21802	SMIM13	P0DJ93	-0.0328404	0.0351221	-0.935035	0.350795	0.677976
FGFR2	P21802	SIDT1	Q9NXL6	-0.0753406	0.0805951	-0.934804	0.350919	0.677976
FGFR2	P21802	HLA-DOA	P06340	0.102234	0.10923	0.935953	0.350323	0.677976
FGFR2	P21802	TMEM139	Q8IV31	0.047148	0.0503765	0.935912	0.350345	0.677976
FGFR2	P21802	LEPROTL1	O95214	0.0390205	0.0417019	0.935701	0.350458	0.677976
FGFR2	P21802	SBDS	Q9Y3A5	-0.0492537	0.0526557	-0.93539	0.350617	0.677976
KRAS	P01116	PRKCQ	Q04759	-0.103952	0.0821108	-1.266	0.206857	0.67802
KRAS	P01116	DPH6	Q7L8W6	0.0327933	0.025908	1.26576	0.206937	0.67802
KRAS	P01116	FAM117A	Q9C073	-0.0516337	0.0408017	-1.26548	0.207044	0.67802
KRAS	P01116	EFCAB12	Q6NXP0	-0.107131	0.0846532	-1.26553	0.207028	0.67802
KRAS	P01116	SORCS2	Q96PQ0	0.122577	0.0968584	1.26552	0.207029	0.67802
SPOP	O43791	PGAM1	P18669	-0.031277	0.0789883	-0.395969	0.692513	0.678094
SPOP	O43791	SLC30A3	Q99726	0.127664	0.32257	0.395772	0.692658	0.678177
SPOP	O43791	DBF4B	Q8NFT6	-0.0179599	0.0453997	-0.395596	0.692787	0.678245
TP53	P04637	LINGO3	P0C6S8	-0.216306	0.172984	-1.25044	0.212467	0.678254
TP53	P04637	MIIP	Q5JXC2	-0.0682902	0.0546183	-1.25032	0.212518	0.678256
TP53	P04637	FCGR3A	P08637	0.0825541	0.0660635	1.24962	0.212767	0.67826
TP53	P04637	EXTL2	Q9UBQ6	0.0446605	0.0357436	1.24947	0.212821	0.67826
TP53	P04637	DCLK1	O15075	-0.0903079	0.0722375	-1.25015	0.212578	0.67826
TP53	P04637	MAP3K10	Q02779	-0.0496787	0.039755	-1.24962	0.212772	0.67826
TP53	P04637	AGBL5	Q8NDL9	-0.0530065	0.0424202	-1.24956	0.212795	0.67826
TP53	P04637	USO1	O60763	0.056844	0.0454818	1.24982	0.2127	0.67826
FGFR2	P21802	HEBP1	Q9NRV9	0.0478732	0.0512656	0.933827	0.351417	0.678266
FGFR2	P21802	LRRC4C	Q9HCJ2	0.102567	0.109884	0.933414	0.351634	0.678266
FGFR2	P21802	MUC5B	Q9HC84	0.205911	0.220756	0.932754	0.351974	0.678266
FGFR2	P21802	RSPRY1	Q96DX4	-0.0430347	0.0460748	-0.934017	0.351319	0.678266
FGFR2	P21802	ACSBG1	Q96GR2	-0.154075	0.164964	-0.933988	0.351339	0.678266
FGFR2	P21802	NXF1	Q9UBU9	-0.0409648	0.0438606	-0.933977	0.351344	0.678266
FGFR2	P21802	PAPLN	O95428	-0.08016	0.0858368	-0.933865	0.351402	0.678266
FGFR2	P21802	SYT4	Q9H2B2	-0.458686	0.491219	-0.933771	0.351451	0.678266
FGFR2	P21802	C16orf87	Q6PH81	-0.039096	0.0418821	-0.933477	0.351597	0.678266
FGFR2	P21802	NAALAD2	Q9Y3Q0	-0.0754657	0.0808994	-0.932833	0.351933	0.678266
FGFR2	P21802	ZNF556	Q9HAH1	0.115772	0.124031	0.933411	0.351631	0.678266
FGFR2	P21802	PPM1E	Q8WY54	-0.14661	0.157125	-0.933082	0.351805	0.678266
FGFR2	P21802	PLCB1	Q9NQ66	0.0836777	0.0896979	0.932884	0.351907	0.678266
FGFR2	P21802	APOBEC3G	Q9HC16	0.0559558	0.0599022	0.934118	0.351267	0.678266
FGFR2	P21802	FAM174A	Q8TBP5	0.0478494	0.051301	0.932719	0.351987	0.678266
FGFR2	P21802	PDLIM2	Q96JY6	0.0498966	0.0534768	0.93305	0.351822	0.678266
FGFR2	P21802	GEMIN8	Q9NWZ8	-0.0412531	0.0442271	-0.932756	0.351968	0.678266
FGFR2	P21802	NTF3	P20783	-0.131905	0.141463	-0.932438	0.352137	0.678284
FGFR2	P21802	ORAI1	Q96D31	0.064633	0.0693092	0.93253	0.352085	0.678284
FGFR2	P21802	RRAD	P55042	0.129073	0.138448	0.932283	0.352212	0.678284
FGFR2	P21802	SGK1	O00141	0.0904459	0.0970047	0.932387	0.352163	0.678284
SPOP	O43791	RBL1	P28749	0.0152331	0.0385313	0.395342	0.692973	0.678306
SPOP	O43791	EPN3	Q9H201	0.0338465	0.0856218	0.395302	0.693004	0.678306
SPOP	O43791	CLEC3B	P05452	-0.0386543	0.0977923	-0.39527	0.693029	0.678306
TP53	P04637	TSPAN18	Q96SJ8	-0.0740362	0.0592757	-1.24901	0.212987	0.678308
TP53	P04637	ELAVL1	Q15717	-0.0332417	0.0266131	-1.24908	0.212971	0.678308
TP53	P04637	TBC1D9	Q6ZT07	-0.0602205	0.0482067	-1.24922	0.212919	0.678308
PPP2R1A	P30153	C11orf21	Q9P2W6	-0.181653	0.0835248	-2.17483	0.0307088	0.678346
PPP2R1A	P30153	MLST8	Q9BVC4	-0.101423	0.0466756	-2.17293	0.0308588	0.678346
PPP2R1A	P30153	HAUS4	Q9H6D7	-0.0591589	0.0272256	-2.17292	0.0308594	0.678346
PPP2R1A	P30153	REC8	O95072	-0.175122	0.0806043	-2.17261	0.0308832	0.678346
PPP2R1A	P30153	TYRO3	Q06418	-0.109992	0.050645	-2.17182	0.0309431	0.678346
PPP2R1A	P30153	TIMM13	Q9Y5L4	-0.119958	0.0552137	-2.17262	0.0308773	0.678346
PPP2R1A	P30153	STX19	Q8N4C7	-0.212354	0.0977943	-2.17143	0.030968	0.678346
FGFR2	P21802	PLAT	P00750	-0.112344	0.120536	-0.93204	0.352342	0.678393
FGFR2	P21802	HOOK3	Q86VS8	-0.0570337	0.0611973	-0.931964	0.352377	0.678393
FGFR2	P21802	NAA50	Q9GZZ1	-0.0540693	0.0580232	-0.931857	0.352437	0.678405
FGFR2	P21802	TRIM9	Q9C026	-0.111735	0.119922	-0.931728	0.352503	0.678428
PPP2R1A	P30153	PSMC3	P17980	-0.0928465	0.0427699	-2.17084	0.0310188	0.678437
SPOP	O43791	BLNK	Q8WV28	-0.0263484	0.0668571	-0.394101	0.69389	0.678507
SPOP	O43791	SIK2	Q9H0K1	-0.0226984	0.057494	-0.394797	0.693377	0.678507
SPOP	O43791	TEX30	Q5JUR7	0.0382879	0.0970585	0.394482	0.693607	0.678507
SPOP	O43791	NRXN2	Q9P2S2	0.0396414	0.100559	0.394211	0.693809	0.678507
SPOP	O43791	MSH2	P43246	-0.0253469	0.0643025	-0.394182	0.693829	0.678507
SPOP	O43791	ZNF714	I3L2D0	0.0240963	0.0611352	0.394148	0.693855	0.678507
SPOP	O43791	QTRT1	Q9BXR0	0.0364421	0.0924594	0.394142	0.693858	0.678507
SPOP	O43791	HOXA10	P31260	0.0468813	0.118786	0.394669	0.69347	0.678507
SPOP	O43791	APOL2	A0A024R1M8	0.0351574	0.0890931	0.394615	0.69351	0.678507
SPOP	O43791	SCN2A	Q99250	0.106039	0.268933	0.394296	0.693746	0.678507
SPOP	O43791	CAMK1	Q14012	0.0171803	0.0435837	0.394191	0.693822	0.678507
SPOP	O43791	CRELD2	Q6UXH1	-0.0311949	0.0791751	-0.393999	0.693965	0.678522
SPOP	O43791	ADARB2	Q9NS39	-0.116433	0.295618	-0.393863	0.694066	0.678562
SPOP	O43791	SDHC	Q99643	0.0227605	0.0578229	0.393625	0.694239	0.678569
SPOP	O43791	PAFAH1B3	Q15102	0.036464	0.092611	0.393732	0.69416	0.678569
SPOP	O43791	ALG1L	Q6GMV1	0.0471286	0.119734	0.39361	0.694252	0.678569
SPOP	O43791	NME7	Q9Y5B8	-0.0211896	0.0538536	-0.393467	0.694356	0.678612
SPOP	O43791	RASA3	Q14644	0.0223045	0.0567069	0.39333	0.694458	0.678654
KRAS	P01116	SLC39A6	Q13433	-0.0912721	0.0721686	-1.26471	0.207315	0.678739
FGFR2	P21802	BCAS4	Q8TDM0	0.0576084	0.0618576	0.931307	0.35272	0.678743
SPOP	O43791	RAB8A	P61006	-0.0170657	0.0434138	-0.393094	0.694633	0.678766
TP53	P04637	CNTD1	Q8N815	-0.105081	0.0841694	-1.24845	0.213201	0.678827
SPOP	O43791	PHACTR3	Q96KR7	-0.125825	0.32031	-0.392821	0.694833	0.678871
SPOP	O43791	SEMA6A	A0A0A0MQU6	-0.0442311	0.112609	-0.392786	0.69486	0.678871
FGFR2	P21802	PARD3	Q8TEW0	-0.0472806	0.0508191	-0.930371	0.353203	0.678896
FGFR2	P21802	ZFP90	Q8TF47	-0.0347615	0.0373607	-0.930429	0.353169	0.678896
FGFR2	P21802	NUFIP2	Q7Z417	-0.0458471	0.049247	-0.930963	0.352898	0.678896
FGFR2	P21802	ZNF627	Q7L945	-0.0408197	0.0438623	-0.930633	0.353063	0.678896
FGFR2	P21802	TFF1	P04155	-0.369459	0.397161	-0.930248	0.353262	0.678896
FGFR2	P21802	KCNJ13	O60928	0.343321	0.368967	0.930493	0.353136	0.678896
FGFR2	P21802	OGG1	O15527	-0.0292502	0.0314366	-0.930451	0.353158	0.678896
FGFR2	P21802	KCNJ4	P48050	-0.28953	0.311262	-0.930181	0.353302	0.678896
FGFR2	P21802	SLC9C1	Q4G0N8	0.335413	0.360609	0.93013	0.353328	0.678896
FGFR2	P21802	RNF44	Q7L0R7	-0.0504515	0.0542426	-0.930108	0.353339	0.678896
TP53	P04637	GCNT7	A0A087WZE6	0.309858	0.248244	1.2482	0.213284	0.678932
SPOP	O43791	FMN2	Q9NZ56	0.092845	0.236476	0.392619	0.694982	0.678933
SPOP	O43791	RLF	Q13129	0.0217228	0.055428	0.391911	0.695505	0.678943
SPOP	O43791	TM4SF5	O14894	0.204641	0.521509	0.392401	0.695142	0.678943
SPOP	O43791	RNF40	O75150	0.0314265	0.0801099	0.392293	0.695223	0.678943
SPOP	O43791	AAGAB	Q6PD74	0.0206793	0.0527567	0.391974	0.695457	0.678943
SPOP	O43791	PLCG1	P19174	0.0242563	0.0618103	0.392432	0.695121	0.678943
SPOP	O43791	NPAS2	Q99743	0.0405448	0.103441	0.391961	0.695468	0.678943
SPOP	O43791	ATF5	Q9Y2D1	-0.0387942	0.09899	-0.3919	0.695512	0.678943
SPOP	O43791	MKS1	Q9NXB0	0.0193406	0.0493513	0.391896	0.695516	0.678943
SPOP	O43791	CTXN1	P60606	0.0499427	0.127446	0.391874	0.695531	0.678943
SPOP	O43791	MRPS16	Q9Y3D3	0.0209795	0.0535481	0.391788	0.695594	0.678947
SPOP	O43791	LRRC56	Q8IYG6	0.0289236	0.0740359	0.39067	0.696421	0.679033
SPOP	O43791	RFX7	Q2KHR2	-0.0175088	0.0447773	-0.391019	0.696163	0.679033
SPOP	O43791	F10	P00742	-0.0446671	0.114279	-0.390861	0.69628	0.679033
SPOP	O43791	LRRC45	Q96CN5	-0.0333857	0.0853282	-0.391262	0.695982	0.679033
SPOP	O43791	RAPGEF2	Q9Y4G8	-0.020321	0.0519136	-0.391438	0.695852	0.679033
SPOP	O43791	WDFY1	Q8IWB7	0.0221147	0.0565464	0.39109	0.696109	0.679033
SPOP	O43791	FBXO8	Q9NRD0	0.0204566	0.0523361	0.39087	0.696272	0.679033
SPOP	O43791	PCDHGB7	Q9Y5F8	-0.0737092	0.188649	-0.390721	0.696383	0.679033
SPOP	O43791	SCGN	O76038	-0.209232	0.535543	-0.390693	0.696403	0.679033
SPOP	O43791	TIAM2	Q8IVF5	0.0117631	0.0300578	0.391351	0.695918	0.679033
SPOP	O43791	RP1	P56715	0.0528349	0.135013	0.391333	0.695932	0.679033
SPOP	O43791	PDSS2	Q86YH6	0.019448	0.049709	0.391238	0.696	0.679033
SPOP	O43791	MORC4	Q8TE76	-0.0297095	0.0760578	-0.390617	0.69646	0.679033
SPOP	O43791	GPR132	Q9UNW8	0.0286322	0.0733213	0.390503	0.696542	0.679042
SPOP	O43791	ELP5	Q8TE02	-0.0192709	0.0493567	-0.390441	0.696588	0.679042
FGFR2	P21802	HIF1AN	Q9NWT6	-0.0360093	0.0387271	-0.929821	0.353487	0.679076
SPOP	O43791	SLC4A2	P04920	0.031636	0.081059	0.390284	0.696706	0.679099
SPOP	O43791	TADA1	Q96BN2	-0.0134354	0.0344359	-0.390155	0.696801	0.679133
SPOP	O43791	PLEK2	Q9NYT0	0.0246369	0.0631644	0.390045	0.696882	0.679154
SPOP	O43791	CEP95	Q96GE4	-0.0220309	0.0565051	-0.389893	0.696995	0.679206
KRAS	P01116	KDM5A	P29375	-0.0534177	0.0422932	-1.26303	0.20792	0.679207
KRAS	P01116	KIF14	Q15058	-0.0644934	0.0511108	-1.26183	0.20835	0.679207
KRAS	P01116	IFIT1	P09914	-0.112751	0.0894288	-1.26079	0.208721	0.679207
KRAS	P01116	GPR52	Q9Y2T5	-0.506071	0.401408	-1.26074	0.208738	0.679207
KRAS	P01116	FADD	Q13158	-0.156986	0.124264	-1.26332	0.207818	0.679207
KRAS	P01116	PPP1R36	Q96LQ0	-0.0574093	0.0454698	-1.26258	0.208077	0.679207
KRAS	P01116	P2RX4	Q99571	0.0808814	0.0640804	1.26219	0.208225	0.679207
KRAS	P01116	PRSS33	Q8NF86	0.348833	0.27639	1.26211	0.208247	0.679207
KRAS	P01116	MNT	Q99583	0.0452994	0.0358941	1.26203	0.20828	0.679207
KRAS	P01116	DCUN1D5	Q9BTE7	-0.0508807	0.0403414	-1.26125	0.20856	0.679207
KRAS	P01116	NPAS2	Q99743	0.101774	0.0805698	1.26318	0.207869	0.679207
KRAS	P01116	MRPS6	P82932	0.0587097	0.0464993	1.26259	0.208072	0.679207
KRAS	P01116	NPTX1	Q15818	-0.184994	0.146523	-1.26256	0.208085	0.679207
KRAS	P01116	CFAP221	Q4G0U5	-0.119113	0.094415	-1.26159	0.20844	0.679207
KRAS	P01116	ANKRD40	Q6AI12	-0.0409306	0.0324519	-1.26127	0.208548	0.679207
KRAS	P01116	PLD3	Q8IV08	0.0639828	0.0507365	1.26108	0.208622	0.679207
KRAS	P01116	MUC13	Q9H3R2	-0.192672	0.152433	-1.26398	0.20758	0.679207
KRAS	P01116	SLC6A19	Q695T7	-0.477542	0.378011	-1.2633	0.207824	0.679207
KRAS	P01116	HERC6	Q8IVU3	-0.102441	0.0811376	-1.26256	0.20809	0.679207
KRAS	P01116	PPARG	P37231	-0.148188	0.117426	-1.26197	0.208302	0.679207
KRAS	P01116	SLC2A2	P11168	-0.440759	0.349472	-1.26121	0.208567	0.679207
KRAS	P01116	KIF3A	Q9Y496	-0.0533395	0.0423062	-1.2608	0.208718	0.679207
KRAS	P01116	TNC	P24821	0.167037	0.132169	1.26381	0.20764	0.679207
KRAS	P01116	CCDC171	Q6TFL3	-0.044307	0.0350986	-1.26236	0.208163	0.679207
KRAS	P01116	WDR86	Q86TI4	0.104183	0.0826305	1.26083	0.208713	0.679207
FGFR2	P21802	CALY	Q9NYX4	0.348186	0.37461	0.929463	0.353668	0.679208
FGFR2	P21802	PFKM	P08237	-0.0688369	0.0740958	-0.929026	0.353898	0.679208
FGFR2	P21802	LRRC20	Q8TCA0	0.0612	0.0658826	0.928925	0.353946	0.679208
FGFR2	P21802	DNAH3	Q8TD57	-0.0923579	0.099431	-0.928864	0.353982	0.679208
FGFR2	P21802	SEMA5A	Q13591	-0.0949731	0.102192	-0.929361	0.35372	0.679208
FGFR2	P21802	ARHGAP8	P85298	0.0726434	0.0781989	0.928956	0.35393	0.679208
FGFR2	P21802	EFHB	Q8N7U6	0.0666372	0.0717413	0.928853	0.353988	0.679208
FGFR2	P21802	PPP1R35	Q8TAP8	0.0511688	0.0550484	0.929523	0.353637	0.679208
FGFR2	P21802	GCSH	P23434	0.0718478	0.0773665	0.928667	0.354079	0.67928
SPOP	O43791	NSUN6	Q8TEA1	0.0127679	0.0327842	0.389454	0.697317	0.679319
SPOP	O43791	ST8SIA6	P61647	0.10902	0.279963	0.389408	0.697351	0.679319
SPOP	O43791	CCDC186	Q7Z3E2	-0.0257653	0.0662261	-0.389051	0.697615	0.679319
SPOP	O43791	XPNPEP1	Q5T6H7	-0.0197678	0.0508159	-0.389008	0.697649	0.679319
SPOP	O43791	CNIH2	Q6PI25	0.0315286	0.0809291	0.389583	0.697221	0.679319
SPOP	O43791	COASY	Q13057	-0.0209691	0.0539016	-0.389025	0.697636	0.679319
SPOP	O43791	TPPP	O94811	0.0515235	0.132402	0.389144	0.697546	0.679319
SPOP	O43791	SLC51A	Q86UW1	-0.0247656	0.063648	-0.389102	0.697577	0.679319
SPOP	O43791	PCSK1	P29120	-0.122463	0.314756	-0.389073	0.6976	0.679319
FGFR2	P21802	GPHN	Q9NQX3	-0.0397434	0.0428032	-0.928515	0.354163	0.679336
FGFR2	P21802	DIO2	Q92813	-0.120483	0.129776	-0.928396	0.354224	0.679351
SPOP	O43791	BPIFA2	Q96DR5	-0.195725	0.503439	-0.388776	0.697818	0.679364
SPOP	O43791	UQCR11	O14957	-0.026543	0.0682853	-0.388707	0.697868	0.679364
SPOP	O43791	AKAP12	Q02952	0.05661	0.145639	0.388702	0.697875	0.679364
SPOP	O43791	KDM4A	O75164	0.0167606	0.0431831	0.38813	0.698297	0.679519
SPOP	O43791	PDYN	P01213	0.17983	0.463339	0.388117	0.698307	0.679519
SPOP	O43791	SNAP91	O60641	-0.134342	0.345952	-0.388326	0.698152	0.679519
SPOP	O43791	UBE2R2	Q712K3	-0.0171356	0.0441443	-0.388174	0.698265	0.679519
SPOP	O43791	GRIPAP1	Q4V328	-0.0183622	0.0473154	-0.388081	0.698333	0.679519
SPOP	O43791	TMEM52B	Q4KMG9	-0.073118	0.18853	-0.387832	0.698516	0.679536
SPOP	O43791	GPR65	Q8IYL9	-0.0177949	0.045885	-0.387815	0.698529	0.679536
SPOP	O43791	BVES	Q8NE79	-0.049828	0.128465	-0.387871	0.698486	0.679536
FGFR2	P21802	TMCC2	O75069	-0.0551147	0.0593873	-0.928056	0.3544	0.679584
SPOP	O43791	KCNMB3	Q9NPA1	0.0178934	0.0461605	0.387633	0.698659	0.679604
KRAS	P01116	NELL2	Q99435	-0.170664	0.135453	-1.25994	0.209031	0.679626
KRAS	P01116	TEP1	Q99973	0.0528411	0.041943	1.25983	0.209072	0.679626
KRAS	P01116	PDE4A	P27815	0.0722371	0.0573313	1.25999	0.209006	0.679626
KRAS	P01116	ST13	P50502	0.0614812	0.0487855	1.26024	0.208925	0.679626
KRAS	P01116	PSMG4	Q5JS54	-0.0634518	0.0503722	-1.25966	0.209127	0.67964
TP53	P04637	PCYT2	Q99447	-0.0786884	0.0630961	-1.24712	0.21368	0.679648
TP53	P04637	SLC7A9	P82251	0.121541	0.0974627	1.24705	0.213711	0.679648
TP53	P04637	AQP12A	Q8IXF9	-0.40289	0.32298	-1.24741	0.213572	0.679648
TP53	P04637	WWC1	Q8IX03	-0.051164	0.0410267	-1.24709	0.213696	0.679648
SPOP	O43791	ATF3	P18847	0.0568296	0.146758	0.387233	0.698958	0.679649
SPOP	O43791	AKAP11	Q9UKA4	-0.0263653	0.0681301	-0.386984	0.699144	0.679649
SPOP	O43791	TRAPPC6B	Q86SZ2	0.0503046	0.130002	0.386952	0.699165	0.679649
SPOP	O43791	PCNA	P12004	0.0295473	0.0763638	0.386928	0.699183	0.679649
SPOP	O43791	KPNA4	O00629	-0.0199916	0.0516405	-0.38713	0.699036	0.679649
SPOP	O43791	FAM71F1	Q96KD3	0.13799	0.356246	0.387345	0.698876	0.679649
SPOP	O43791	FAM163B	P0C2L3	-0.162521	0.419803	-0.387136	0.699032	0.679649
SPOP	O43791	MDGA1	Q8NFP4	0.0276143	0.0713661	0.386939	0.699177	0.679649
KRAS	P01116	CCDC125	Q86Z20	0.0493395	0.0391743	1.25949	0.20919	0.679676
SPOP	O43791	EXT2	Q93063	0.0222499	0.0575367	0.386708	0.699346	0.679749
SPOP	O43791	UPB1	Q9UBR1	0.12694	0.328543	0.386373	0.699595	0.679817
SPOP	O43791	DOCK10	Q96BY6	0.0411357	0.106426	0.386519	0.699488	0.679817
SPOP	O43791	TACC3	Q9Y6A5	0.0301463	0.078019	0.386396	0.699577	0.679817
FGFR2	P21802	PRSS21	Q9Y6M0	0.241778	0.260622	0.927698	0.354585	0.679836
TP53	P04637	SLC16A4	O15374	0.0621155	0.0498745	1.24544	0.214296	0.679892
TP53	P04637	RHOG	P84095	-0.0535537	0.0430236	-1.24475	0.214553	0.679892
TP53	P04637	OR8A1	Q8NGG7	0.435033	0.34899	1.24655	0.213889	0.679892
TP53	P04637	ZIC5	Q96T25	0.495575	0.397556	1.24656	0.213892	0.679892
TP53	P04637	TMED6	Q8WW62	-0.0509508	0.0409274	-1.24491	0.214497	0.679892
TP53	P04637	SYS1	Q8N2H4	-0.042419	0.0340691	-1.24509	0.214424	0.679892
TP53	P04637	MDH1	P40925	0.0483816	0.0388716	1.24465	0.214584	0.679892
TP53	P04637	RASD1	Q9Y272	-0.140329	0.112755	-1.24455	0.214622	0.679892
TP53	P04637	COPE	O14579	-0.0607795	0.0488407	-1.24444	0.214661	0.679892
TP53	P04637	KIF15	Q9NS87	0.0573533	0.0460159	1.24638	0.213956	0.679892
TP53	P04637	PRKRA	O75569	0.0488023	0.0391746	1.24576	0.214177	0.679892
TP53	P04637	RBFOX2	S4R469	0.0514745	0.0413295	1.24547	0.214291	0.679892
TP53	P04637	HOXD4	P09016	-0.169516	0.136193	-1.24467	0.214576	0.679892
TP53	P04637	FOXQ1	Q9C009	0.122444	0.0983867	1.24451	0.214635	0.679892
TP53	P04637	TAF8	Q7Z7C8	0.0311452	0.0250062	1.2455	0.214273	0.679892
TP53	P04637	ZNF777	Q9ULD5	-0.0462819	0.0371788	-1.24485	0.214519	0.679892
TP53	P04637	TLR7	Q9NYK1	0.0469534	0.0377272	1.24455	0.214627	0.679892
TP53	P04637	FAM71F2	Q6NXP2	0.0456595	0.036693	1.24436	0.214695	0.679892
TP53	P04637	FAM83H	Q6ZRV2	-0.0643584	0.0517296	-1.24413	0.214782	0.680006
SPOP	O43791	CDCA3	Q99618	0.0269424	0.0697949	0.386022	0.699855	0.680011
KRAS	P01116	HS3ST4	Q9Y661	-0.52774	0.419153	-1.25906	0.209348	0.680024
SPOP	O43791	MKX	Q8IYA7	-0.0741678	0.192314	-0.385659	0.700122	0.680034
SPOP	O43791	CLK2	P49760	-0.0249	0.0645783	-0.385578	0.700184	0.680034
SPOP	O43791	FIGNL2	A6NMB9	-0.121972	0.31668	-0.385159	0.700492	0.680034
SPOP	O43791	HOXC11	O43248	0.170696	0.44337	0.384997	0.700612	0.680034
SPOP	O43791	DAB1	O75553	0.115327	0.299617	0.384915	0.700674	0.680034
SPOP	O43791	CLMN	Q96JQ2	-0.0315724	0.0820365	-0.384857	0.700717	0.680034
SPOP	O43791	MLX	Q9UH92	-0.0166723	0.0432493	-0.385492	0.700247	0.680034
SPOP	O43791	ATG4D	Q86TL0	0.0272138	0.0706177	0.385367	0.700337	0.680034
SPOP	O43791	RDM1	Q8NG50	-0.0178402	0.0462962	-0.385349	0.700351	0.680034
SPOP	O43791	PPP6R1	Q9UPN7	0.0236498	0.0613966	0.385197	0.700466	0.680034
SPOP	O43791	ADAP1	O75689	0.0307439	0.079808	0.385223	0.700444	0.680034
SPOP	O43791	CDK7	P50613	0.0200158	0.0519968	0.384943	0.700653	0.680034
SPOP	O43791	ARSF	P54793	-0.198781	0.515969	-0.385258	0.700418	0.680034
SPOP	O43791	SLC35D3	Q5M8T2	0.205013	0.532153	0.385252	0.700425	0.680034
TP53	P04637	RLIM	Q9NVW2	0.0495925	0.0398669	1.24395	0.214847	0.680054
KRAS	P01116	STMN1	P16949	-0.0942385	0.0748688	-1.25872	0.209467	0.680072
KRAS	P01116	PRR13	Q9NZ81	0.0657814	0.0523008	1.25775	0.209815	0.680072
KRAS	P01116	SOX5	P35711	-0.0794101	0.0631847	-1.25679	0.210167	0.680072
KRAS	P01116	SIN3A	Q96ST3	-0.0465306	0.0370053	-1.25741	0.209946	0.680072
KRAS	P01116	GJA3	Q9Y6H8	0.275533	0.219225	1.25685	0.210141	0.680072
KRAS	P01116	PRSS8	Q16651	0.106729	0.0849337	1.25662	0.210225	0.680072
KRAS	P01116	ZSCAN2	Q7Z7L9	0.0317122	0.0252477	1.25604	0.210439	0.680072
KRAS	P01116	TBXA2R	P21731	0.0452283	0.0359371	1.25854	0.209536	0.680072
KRAS	P01116	MBOAT7	Q96N66	0.0522611	0.0415584	1.25754	0.209899	0.680072
KRAS	P01116	PHB	P35232	-0.0736734	0.0586306	-1.25657	0.210242	0.680072
KRAS	P01116	TGM6	O95932	-0.506045	0.402757	-1.25645	0.210291	0.680072
KRAS	P01116	XRN2	Q9H0D6	-0.0659295	0.0524843	-1.25618	0.210391	0.680072
KRAS	P01116	DHX15	O43143	-0.0565475	0.0449942	-1.25677	0.210175	0.680072
KRAS	P01116	TRAPPC13	A5PLN9	-0.0372725	0.0296733	-1.2561	0.210413	0.680072
KRAS	P01116	HIVEP1	C9J2N3	-0.0645129	0.0513615	-1.25606	0.210434	0.680072
KRAS	P01116	RBM41	Q96IZ5	-0.0374852	0.0297855	-1.25851	0.209549	0.680072
KRAS	P01116	FAM122C	Q6P4D5	-0.0324469	0.0257847	-1.25838	0.209595	0.680072
KRAS	P01116	TAF7L	Q5H9L4	-0.191961	0.152615	-1.25781	0.209793	0.680072
KRAS	P01116	LIN28B	Q6ZN17	-0.503119	0.400091	-1.25751	0.209901	0.680072
KRAS	P01116	IGSF1	Q8N6C5	-0.335174	0.266593	-1.25725	0.210003	0.680072
KRAS	P01116	MSANTD3	Q96H12	0.0446851	0.0355613	1.25656	0.210244	0.680072
SPOP	O43791	METTL17	Q9H7H0	-0.0179044	0.0465838	-0.384349	0.701091	0.680104
SPOP	O43791	WDR7	Q9Y4E6	0.0138326	0.0359791	0.384463	0.701008	0.680104
SPOP	O43791	MACROD2	A1Z1Q3	-0.0550467	0.143223	-0.384343	0.701096	0.680104
SPOP	O43791	RBM38	Q9H0Z9	0.0321118	0.0835025	0.384561	0.700934	0.680104
SPOP	O43791	NUP35	Q8NFH5	0.0140763	0.0366277	0.384307	0.701124	0.680104
SPOP	O43791	TOR2A	Q5JU69	0.02402	0.0625074	0.384274	0.701148	0.680104
FGFR2	P21802	ADAT3	D6W601	-0.0657504	0.0709124	-0.927206	0.354836	0.680212
SPOP	O43791	TMED8	Q6PL24	-0.0174164	0.0453719	-0.383859	0.701453	0.680305
SPOP	O43791	PDK2	Q15119	0.024936	0.0649658	0.383833	0.701474	0.680305
SPOP	O43791	ITGB8	P26012	-0.0455053	0.118583	-0.383742	0.70154	0.680311
SPOP	O43791	TDRD10	Q5VZ19	-0.060788	0.158796	-0.382807	0.702234	0.680374
SPOP	O43791	FAM13C	Q8NE31	-0.057702	0.15078	-0.38269	0.702321	0.680374
SPOP	O43791	DUSP8	Q13202	0.0269825	0.0706469	0.381935	0.702878	0.680374
SPOP	O43791	NID1	P14543	-0.0465656	0.122159	-0.381189	0.703433	0.680374
SPOP	O43791	CD1D	P15813	0.0195651	0.0513364	0.381117	0.703484	0.680374
SPOP	O43791	SLC25A15	Q9Y619	-0.02328	0.0608604	-0.382514	0.702449	0.680374
SPOP	O43791	COG3	Q96JB2	-0.0177956	0.0465468	-0.382316	0.702596	0.680374
SPOP	O43791	ALKBH8	Q96BT7	-0.0132394	0.0346683	-0.381889	0.702914	0.680374
SPOP	O43791	RYR3	Q15413	0.0210716	0.0551832	0.381848	0.702944	0.680374
SPOP	O43791	CCNB2	O95067	0.0305447	0.0801189	0.381243	0.703391	0.680374
SPOP	O43791	N4BP2L1	Q5TBK1	0.0179184	0.047003	0.381218	0.703409	0.680374
SPOP	O43791	GRB2	P62993	0.0176824	0.0461809	0.382894	0.702168	0.680374
SPOP	O43791	PPFIA3	O75145	0.0284463	0.0743429	0.382636	0.70236	0.680374
SPOP	O43791	ZNF101	Q8IZC7	-0.0163323	0.0427004	-0.382485	0.702471	0.680374
SPOP	O43791	KHK	P50053	0.0236571	0.0618716	0.382358	0.702565	0.680374
SPOP	O43791	CCDC138	Q96M89	-0.0226914	0.0594882	-0.381443	0.703242	0.680374
SPOP	O43791	CCL13	Q99616	-0.147986	0.388345	-0.381067	0.703521	0.680374
SPOP	O43791	IL7R	P16871	-0.0299839	0.0782025	-0.383414	0.701785	0.680374
SPOP	O43791	RPL39L	Q96EH5	0.0290383	0.0757861	0.383161	0.70197	0.680374
SPOP	O43791	CHSY3	Q70JA7	0.020897	0.0545805	0.382865	0.702189	0.680374
SPOP	O43791	CDKAL1	Q5VV42	-0.0191119	0.0499818	-0.382377	0.702553	0.680374
SPOP	O43791	PLSCR4	Q9NRQ2	0.0239254	0.0626219	0.382061	0.702785	0.680374
SPOP	O43791	UPP2	O95045	-0.0941435	0.246574	-0.381806	0.702975	0.680374
SPOP	O43791	MRPS36	P82909	-0.0165925	0.0435139	-0.381315	0.703337	0.680374
SPOP	O43791	POLR3G	O15318	-0.017289	0.0453679	-0.381084	0.70351	0.680374
SPOP	O43791	AK1	P00568	0.0209155	0.0545774	0.383227	0.701922	0.680374
SPOP	O43791	PHF1	O43189	0.0252459	0.0659619	0.382735	0.702288	0.680374
SPOP	O43791	CHCHD2	Q9Y6H1	-0.0209541	0.0547662	-0.382609	0.702379	0.680374
SPOP	O43791	NKAIN3	Q8N8D7	-0.0974544	0.255555	-0.381344	0.703318	0.680374
SPOP	O43791	ZFAND3	Q9H8U3	-0.019383	0.0508445	-0.381221	0.703407	0.680374
SPOP	O43791	GKAP1	Q5VSY0	-0.0187801	0.049271	-0.381158	0.703454	0.680374
SPOP	O43791	MOSPD2	Q8NHP6	0.0200772	0.052683	0.381094	0.703501	0.680374
SPOP	O43791	TRMT112	Q9UI30	-0.0232255	0.0609639	-0.380972	0.703594	0.680387
FBXW7	Q969H0	AOAH	P28039	-0.0977345	0.0459529	-2.12684	0.0345469	0.680397
FGFR2	P21802	ZNF830	Q96NB3	-0.0259161	0.0279607	-0.926875	0.355007	0.680438
SPOP	O43791	DUOX2	Q9NRD8	-0.0608416	0.159872	-0.380565	0.703895	0.680446
SPOP	O43791	ZNF280B	A0A0D9SEJ8	-0.0141918	0.0372747	-0.380735	0.703769	0.680446
SPOP	O43791	ARHGAP40	Q5TG30	0.069078	0.181495	0.380605	0.703863	0.680446
SPOP	O43791	IKZF2	Q9UKS7	-0.0253077	0.06649	-0.380624	0.70385	0.680446
SPOP	O43791	GSE1	Q14687	-0.0247129	0.0649729	-0.380357	0.704049	0.680452
SPOP	O43791	RPS19BP1	Q86WX3	0.0268572	0.0706296	0.380254	0.704124	0.680452
SPOP	O43791	TANC1	Q9C0D5	0.0246926	0.0649389	0.380243	0.704133	0.680452
SPOP	O43791	FOXP2	O15409	0.0844615	0.222132	0.380231	0.704141	0.680452
FGFR2	P21802	COL14A1	Q05707	0.121906	0.131547	0.926712	0.355096	0.680504
SPOP	O43791	ZBTB26	Q9HCK0	-0.013111	0.0344976	-0.380055	0.704271	0.680521
FGFR2	P21802	CAPN9	O14815	0.0786059	0.0848989	0.925876	0.355529	0.680564
FGFR2	P21802	NDUFAB1	O14561	0.0497972	0.0537598	0.92629	0.35531	0.680564
FGFR2	P21802	XBP1	P17861	-0.0635488	0.068601	-0.926354	0.355277	0.680564
FGFR2	P21802	ELAVL3	Q14576	0.309399	0.334128	0.92599	0.355466	0.680564
FGFR2	P21802	KBTBD2	Q8IY47	-0.0318922	0.0344286	-0.926327	0.355296	0.680564
FGFR2	P21802	ALB	P02768	0.20374	0.220091	0.925712	0.355615	0.680564
FGFR2	P21802	TDRD7	Q8NHU6	-0.0370692	0.0400259	-0.926132	0.355397	0.680564
FGFR2	P21802	SYTL4	Q96C24	-0.0838909	0.0905951	-0.925999	0.355466	0.680564
FGFR2	P21802	PKHD1	P08F94	-0.21444	0.231633	-0.925773	0.355583	0.680564
KRAS	P01116	RMDN3	Q96TC7	0.0427877	0.0340816	1.25545	0.210653	0.680597
PPP2R1A	P30153	PGAP2	Q9UHJ9	-0.0863714	0.0398409	-2.16791	0.0312389	0.680753
PPP2R1A	P30153	GNB3	P16520	0.151723	0.0700339	2.16642	0.031354	0.680753
PPP2R1A	P30153	PPCS	Q9HAB8	-0.079882	0.0368728	-2.16642	0.0313587	0.680753
PPP2R1A	P30153	ORAI1	Q96D31	-0.124389	0.0573748	-2.168	0.0312316	0.680753
PPP2R1A	P30153	MALSU1	Q96EH3	-0.1104	0.0509329	-2.16756	0.0312656	0.680753
FGFR2	P21802	NRIP3	Q9NQ35	0.0479511	0.0518216	0.92531	0.355819	0.680765
FGFR2	P21802	CKS1B	P61024	-0.0588878	0.0636745	-0.924826	0.35607	0.680765
FGFR2	P21802	MUC6	Q6W4X9	0.2129	0.230339	0.924293	0.356351	0.680765
FGFR2	P21802	AKT3	Q9Y243	-0.059024	0.0638757	-0.924045	0.35648	0.680765
FGFR2	P21802	RNF6	Q9Y252	-0.0398734	0.043112	-0.924878	0.356043	0.680765
FGFR2	P21802	MYF5	P13349	-0.170224	0.184115	-0.924552	0.356217	0.680765
FGFR2	P21802	CCDC33	A0A1B0GV97	0.0926489	0.100218	0.924474	0.356252	0.680765
FGFR2	P21802	DNAJC17	Q9NVM6	0.0492193	0.053241	0.924461	0.356264	0.680765
FGFR2	P21802	NR2E3	Q9Y5X4	-0.145423	0.157363	-0.924123	0.356439	0.680765
FGFR2	P21802	SSTR5	P35346	-0.42259	0.457317	-0.924064	0.35647	0.680765
FGFR2	P21802	SMYD5	Q6GMV2	0.0378063	0.0408834	0.924737	0.356121	0.680765
FGFR2	P21802	POLE4	Q9NR33	0.0507114	0.0548824	0.924	0.356503	0.680765
FGFR2	P21802	MAP2K2	P36507	0.0547626	0.0592781	0.923826	0.356593	0.680765
FGFR2	P21802	SLC4A4	Q9Y6R1	0.161877	0.174961	0.925215	0.355872	0.680765
FGFR2	P21802	NUDCD2	Q8WVJ2	0.038909	0.0421144	0.923888	0.356557	0.680765
FGFR2	P21802	GLRA1	P23415	-0.420191	0.454878	-0.923745	0.356636	0.680765
FGFR2	P21802	AREG	P15514	-0.145405	0.157411	-0.923729	0.356639	0.680765
TP53	P04637	AMY2B	P19961	0.0624489	0.0502635	1.24243	0.215406	0.680782
TP53	P04637	RAB26	Q9ULW5	0.0779495	0.0627712	1.2418	0.215632	0.680782
TP53	P04637	SOS1	Q07889	0.043503	0.0350104	1.24257	0.215354	0.680782
TP53	P04637	CAMP	P49913	-0.347346	0.279529	-1.24261	0.215334	0.680782
TP53	P04637	UVSSA	Q2YD98	-0.0712944	0.0574002	-1.24206	0.215544	0.680782
TP53	P04637	SH3RF2	Q8TEC5	-0.0737373	0.0593779	-1.24183	0.215622	0.680782
TP53	P04637	BCHE	P06276	0.304447	0.245162	1.24182	0.215631	0.680782
TP53	P04637	KIF12	Q96FN5	-0.182863	0.147097	-1.24314	0.21514	0.680782
TP53	P04637	PI16	Q6UXB8	-0.274639	0.221018	-1.24261	0.21534	0.680782
TP53	P04637	HTR1E	P28566	-0.458825	0.369423	-1.242	0.215564	0.680782
TP53	P04637	SLITRK2	Q9H156	-0.391369	0.315159	-1.24182	0.215633	0.680782
FGFR2	P21802	EFHC1	Q5JVL4	-0.0836924	0.090616	-0.923594	0.356714	0.680804
KRAS	P01116	DESI1	Q6ICB0	0.0579317	0.0461578	1.25508	0.210781	0.680845
SPOP	O43791	PAGR1	Q9BTK6	0.0146457	0.0385925	0.379495	0.704688	0.680866
TP53	P04637	WAC	Q9BTA9	0.0407681	0.0328426	1.24132	0.215815	0.68088
TP53	P04637	CUX2	O14529	0.0968223	0.0779928	1.24143	0.215776	0.68088
TP53	P04637	SHD	Q96IW2	0.363759	0.292999	1.2415	0.215742	0.68088
TP53	P04637	HMGN4	O00479	0.0505653	0.0407416	1.24112	0.215882	0.68093
SPOP	O43791	LAMTOR4	Q0VGL1	-0.030297	0.0798786	-0.379288	0.704839	0.680954
KRAS	P01116	FOCAD	S4R3N8	-0.0562747	0.0448464	-1.25483	0.210877	0.680957
KRAS	P01116	ELMO1	Q92556	-0.0843695	0.0672418	-1.25472	0.210919	0.680957
SPOP	O43791	TRIM13	O60858	0.0194431	0.0512774	0.379174	0.704924	0.680978
SPOP	O43791	CYP4B1	P13584	0.0741225	0.195702	0.378753	0.705237	0.680998
SPOP	O43791	IGHA2	P01877	0.0894179	0.235925	0.379009	0.70505	0.680998
SPOP	O43791	CLN6	Q9NWW5	-0.0259596	0.0685149	-0.37889	0.705135	0.680998
SPOP	O43791	BLCAP	P62952	-0.0236766	0.0625012	-0.378818	0.70519	0.680998
SPOP	O43791	MLF1	P58340	-0.0432511	0.114197	-0.378742	0.705245	0.680998
KRAS	P01116	PPP1R3G	B7ZBB8	0.0647565	0.0516209	1.25446	0.211005	0.68107
FGFR2	P21802	RBP7	Q96R05	0.0663168	0.0718673	0.922767	0.357139	0.681099
FGFR2	P21802	ADAM20	O43506	-0.28025	0.303677	-0.922856	0.357098	0.681099
FGFR2	P21802	TSR1	Q2NL82	-0.0379771	0.0411535	-0.922816	0.357119	0.681099
FGFR2	P21802	ZNF414	Q96IQ9	0.0466439	0.0505372	0.922963	0.357038	0.681099
FGFR2	P21802	ARAF	P10398	-0.053113	0.0575447	-0.922987	0.35703	0.681099
SPOP	O43791	SLC34A3	Q8N130	0.0942153	0.248912	0.378508	0.705418	0.681108
FGFR2	P21802	RNF223	E7ERA6	0.107759	0.116807	0.922534	0.357261	0.681125
FGFR2	P21802	LYSMD2	Q8IV50	0.074853	0.0811348	0.922576	0.357239	0.681125
SPOP	O43791	CREM	Q03060	0.0164307	0.0434572	0.37809	0.70573	0.681138
SPOP	O43791	AJAP1	Q9UKB5	-0.0958603	0.25361	-0.377983	0.705809	0.681138
SPOP	O43791	ZNF397	Q8NF99	0.015109	0.0399343	0.378346	0.705538	0.681138
SPOP	O43791	NTS	P30990	0.175103	0.462966	0.378221	0.705631	0.681138
SPOP	O43791	NTRK3	Q16288	0.0628603	0.166283	0.378033	0.705772	0.681138
SPOP	O43791	NDUFAF4	Q9P032	0.0188656	0.0498876	0.378163	0.705676	0.681138
TP53	P04637	FAM161B	Q96MY7	-0.0286295	0.0230759	-1.24067	0.21605	0.681185
TP53	P04637	GPR171	O14626	0.146336	0.11796	1.24056	0.216095	0.681185
TP53	P04637	LAMTOR4	Q0VGL1	-0.0676823	0.0545608	-1.24049	0.216114	0.681185
TP53	P04637	MRPL43	Q8N983	-0.0453765	0.0365843	-1.24033	0.216175	0.681217
TP53	P04637	NPC1	O15118	0.0613432	0.0494621	1.24021	0.216226	0.68122
FGFR2	P21802	ADCYAP1	P18509	-0.426602	0.462573	-0.922237	0.357415	0.681254
FGFR2	P21802	PPP1R7	Q15435	0.0459217	0.0497956	0.922204	0.357437	0.681254
FBXW7	Q969H0	KRBOX4	Q5JUW0	-0.0538926	0.0253533	-2.12566	0.034646	0.681376
SPOP	O43791	ZNF345	Q14585	0.01296	0.0343252	0.377564	0.706119	0.681379
SPOP	O43791	BCAP31	P51572	0.0175493	0.0464944	0.377449	0.706206	0.681405
TP53	P04637	PHTF2	Q8N3S3	0.0443458	0.0357667	1.23986	0.216347	0.68144
SPOP	O43791	CHP1	Q99653	-0.0230714	0.0611716	-0.377159	0.706419	0.681446
SPOP	O43791	GAL	P22466	0.0871097	0.230983	0.377126	0.706445	0.681446
SPOP	O43791	MARK4	Q96L34	0.0200993	0.0533044	0.377067	0.706488	0.681446
SPOP	O43791	TLR2	O60603	-0.0190227	0.0504164	-0.377311	0.706308	0.681446
FBXW7	Q969H0	TFB2M	Q9H5Q4	0.0804531	0.0379377	2.12066	0.0350699	0.681513
FBXW7	Q969H0	HTR6	P50406	0.457995	0.216064	2.11972	0.0351553	0.681513
FBXW7	Q969H0	MYOM3	Q5VTT5	0.290178	0.136997	2.11813	0.035291	0.681513
FBXW7	Q969H0	IBA57	Q5T440	0.0752937	0.0356678	2.11097	0.035904	0.681513
FBXW7	Q969H0	IFITM3	Q01628	-0.126556	0.0602995	-2.09879	0.0369764	0.681513
FBXW7	Q969H0	LEPROT	O15243	-0.0982784	0.0469782	-2.092	0.0375853	0.681513
FBXW7	Q969H0	C1orf54	Q8WWF1	-0.0926277	0.0442911	-2.09134	0.0376451	0.681513
FBXW7	Q969H0	DNAJC1	Q96KC8	-0.109189	0.0522104	-2.09132	0.0376469	0.681513
FBXW7	Q969H0	RAPSN	Q13702	-0.249602	0.1196	-2.08697	0.0380482	0.681513
FBXW7	Q969H0	CDK11B	P21127	-0.0747228	0.0358532	-2.08413	0.038308	0.681513
FBXW7	Q969H0	CPEB3	Q8NE35	-0.0712803	0.0342879	-2.07887	0.0387883	0.681513
FBXW7	Q969H0	PRPF3	O43395	0.089588	0.0431273	2.07729	0.0389408	0.681513
FBXW7	Q969H0	ISG15	P05161	-0.276541	0.13352	-2.07116	0.0395156	0.681513
FBXW7	Q969H0	DRAM2	Q6UX65	-0.0857346	0.0414524	-2.06826	0.0397843	0.681513
FBXW7	Q969H0	IKZF5	Q9H5V7	-0.0553314	0.0267565	-2.06796	0.0398184	0.681513
FBXW7	Q969H0	TMEM82	A0PJX8	0.851799	0.412313	2.0659	0.0400143	0.681513
FBXW7	Q969H0	NR1H3	Q13133	-0.11087	0.0537218	-2.06378	0.0402172	0.681513
FBXW7	Q969H0	TMEM132A	Q24JP5	-0.124146	0.0601677	-2.06333	0.04026	0.681513
FBXW7	Q969H0	MOB3C	Q70IA8	-0.0667239	0.0323846	-2.06036	0.0405464	0.681513
FBXW7	Q969H0	BLOC1S2	Q6QNY1	-0.0824716	0.0400607	-2.05866	0.0407044	0.681513
FBXW7	Q969H0	SPON1	Q9HCB6	0.381044	0.185241	2.05702	0.0408638	0.681513
FBXW7	Q969H0	MARVELD1	Q9BSK0	-0.117604	0.0572146	-2.05549	0.0410127	0.681513
FBXW7	Q969H0	PRDM16	Q9HAZ2	-0.184683	0.0898948	-2.05444	0.0411205	0.681513
FBXW7	Q969H0	FAM183A	A6NL82	-0.261971	0.127618	-2.05278	0.0412775	0.681513
FBXW7	Q969H0	PLA2G2C	Q5R387	-0.102385	0.0500788	-2.04448	0.0420971	0.681513
FBXW7	Q969H0	TESPA1	A2RU30	-0.0687613	0.0336506	-2.04339	0.0422114	0.681513
FBXW7	Q969H0	PIP4K2A	P48426	-0.11671	0.0571669	-2.04157	0.0423878	0.681513
FBXW7	Q969H0	MRPL16	Q9NX20	-0.0782354	0.0383533	-2.03986	0.042559	0.681513
FBXW7	Q969H0	IFIT3	O14879	-0.160277	0.0786853	-2.03694	0.042854	0.681513
FBXW7	Q969H0	ARHGAP1	Q07960	-0.0891217	0.043827	-2.03349	0.043204	0.681513
FBXW7	Q969H0	SLC35A3	Q9Y2D2	-0.111919	0.0550422	-2.03333	0.0432255	0.681513
FBXW7	Q969H0	GJB5	O95377	0.470261	0.231414	2.03212	0.0433429	0.681513
FBXW7	Q969H0	PRICKLE1	Q96MT3	0.104667	0.0515097	2.03199	0.043362	0.681513
FBXW7	Q969H0	SLC27A3	Q5K4L6	-0.113748	0.0560272	-2.03023	0.043542	0.681513
FBXW7	Q969H0	LUZP1	Q86V48	0.0810553	0.0401445	2.01909	0.0446968	0.681513
FBXW7	Q969H0	OPTN	Q96CV9	-0.115576	0.0574409	-2.01208	0.0454359	0.681513
FBXW7	Q969H0	FDPS	P14324	0.107659	0.0535383	2.01088	0.0455644	0.681513
FBXW7	Q969H0	PTPN6	P29350	-0.0978113	0.0487448	-2.0066	0.0460219	0.681513
FBXW7	Q969H0	TNFSF4	P23510	0.119617	0.0596468	2.00543	0.0461423	0.681513
FBXW7	Q969H0	MAP7D1	Q3KQU3	-0.0945759	0.0472126	-2.00319	0.0463893	0.681513
FBXW7	Q969H0	ZMIZ1	Q9ULJ6	-0.118509	0.059176	-2.00265	0.0464476	0.681513
FBXW7	Q969H0	PDE3B	Q13370	0.177816	0.0888063	2.00229	0.0464866	0.681513
FBXW7	Q969H0	C1orf216	Q8TAB5	-0.0835796	0.0417751	-2.0007	0.0466535	0.681513
FBXW7	Q969H0	ZNF669	Q96BR6	0.0610333	0.0305249	1.99946	0.0467884	0.681513
FBXW7	Q969H0	VWA1	Q6PCB0	-0.139592	0.0698205	-1.9993	0.046806	0.681513
FBXW7	Q969H0	LAMB3	Q13751	0.229393	0.114787	1.99842	0.0469017	0.681513
FBXW7	Q969H0	ANKRD52	Q8NB46	0.0982476	0.0493243	1.99187	0.0476275	0.681513
FBXW7	Q969H0	TINAGL1	Q9GZM7	-0.153502	0.077217	-1.98793	0.0480649	0.681513
FBXW7	Q969H0	TARS2	Q9BW92	0.0713484	0.0359418	1.98511	0.0483801	0.681513
FBXW7	Q969H0	PROSER2	Q86WR7	-0.120504	0.0608858	-1.97918	0.0490433	0.681513
FBXW7	Q969H0	SPRR2F	Q96RM1	0.823333	0.416257	1.97794	0.0491832	0.681513
FBXW7	Q969H0	FCRL5	Q96RD9	-0.427595	0.216428	-1.9757	0.0494392	0.681513
FBXW7	Q969H0	ZNF75A	Q96N20	-0.0814143	0.0383216	-2.1245	0.0347494	0.681513
FBXW7	Q969H0	TMEM219	Q86XT9	-0.117155	0.0551696	-2.12355	0.0348247	0.681513
FBXW7	Q969H0	PIGL	Q9Y2B2	-0.0592318	0.0280083	-2.11479	0.0355729	0.681513
FBXW7	Q969H0	DYNLL1	P63167	-0.0799743	0.0378557	-2.11261	0.0357618	0.681513
FBXW7	Q969H0	COA4	Q9NYJ1	-0.0872874	0.0415846	-2.09903	0.0369546	0.681513
FBXW7	Q969H0	CORO1B	Q9BR76	-0.101865	0.0486897	-2.09212	0.0375743	0.681513
FBXW7	Q969H0	NAA30	Q147X3	0.0801786	0.0383495	2.09073	0.0377001	0.681513
FBXW7	Q969H0	HS6ST3	Q8IZP7	-0.474648	0.22783	-2.08334	0.0383803	0.681513
FBXW7	Q969H0	ZCCHC8	Q6NZY4	-0.08834	0.0424079	-2.0831	0.0384026	0.681513
FBXW7	Q969H0	POLA2	Q14181	-0.107565	0.0516622	-2.08208	0.0384968	0.681513
FBXW7	Q969H0	PAX9	P55771	-0.379363	0.182401	-2.07983	0.0386995	0.681513
FBXW7	Q969H0	IL18BP	O95998	-0.0829057	0.0398864	-2.07855	0.0388187	0.681513
FBXW7	Q969H0	EIF5A	P63241	-0.0814896	0.039297	-2.07368	0.0392781	0.681513
FBXW7	Q969H0	TNFSF12	O43508	-0.106232	0.0512455	-2.073	0.0393423	0.681513
FBXW7	Q969H0	ZBTB4	Q9P1Z0	-0.0882665	0.0425978	-2.07209	0.0394279	0.681513
FBXW7	Q969H0	PTS	Q03393	-0.079764	0.038573	-2.06787	0.0398216	0.681513
FBXW7	Q969H0	RPS27L	Q71UM5	-0.120782	0.0584188	-2.06752	0.0398549	0.681513
FBXW7	Q969H0	RPS6KB2	Q9UBS0	-0.097301	0.0471796	-2.06235	0.0403541	0.681513
FBXW7	Q969H0	ZIC5	Q96T25	-0.933181	0.452509	-2.06224	0.0403652	0.681513
FBXW7	Q969H0	MCTP2	Q6DN12	0.135139	0.0656895	2.05724	0.0408476	0.681513
FBXW7	Q969H0	PFN1	P07737	-0.0634857	0.0308903	-2.0552	0.0410409	0.681513
FBXW7	Q969H0	BUB1B	O60566	0.124422	0.0607038	2.04965	0.0415843	0.681513
FBXW7	Q969H0	RAD9A	Q99638	-0.102327	0.0500669	-2.04381	0.042164	0.681513
FBXW7	Q969H0	CBLN3	Q6UW01	-0.063734	0.0311971	-2.04295	0.0422552	0.681513
FBXW7	Q969H0	FLYWCH1	Q4VC44	-0.0992317	0.0486256	-2.04073	0.0424775	0.681513
FBXW7	Q969H0	ZKSCAN2	Q63HK3	0.0577532	0.02843	2.03142	0.0434207	0.681513
FBXW7	Q969H0	PRTG	Q2VWP7	0.22082	0.108866	2.02836	0.0437338	0.681513
FBXW7	Q969H0	LAMA1	P25391	0.285296	0.140692	2.02781	0.0437908	0.681513
FBXW7	Q969H0	SOX8	P57073	-0.165031	0.081461	-2.02589	0.0439832	0.681513
FBXW7	Q969H0	MYEOV	Q96EZ4	0.150495	0.0748436	2.01079	0.0455679	0.681513
FBXW7	Q969H0	NAA40	Q86UY6	-0.0883356	0.0439753	-2.00876	0.0457853	0.681513
FBXW7	Q969H0	NCOR2	Q9Y618	-0.090274	0.0449709	-2.00739	0.0459375	0.681513
FBXW7	Q969H0	C2CD2L	O14523	-0.0847006	0.0422075	-2.00676	0.0459986	0.681513
FBXW7	Q969H0	SERF2	P84101	-0.103183	0.0514661	-2.00487	0.0462029	0.681513
FBXW7	Q969H0	CENPBD1	B2RD01	0.064384	0.0321201	2.00448	0.0462504	0.681513
FBXW7	Q969H0	RASL12	Q9NYN1	0.118022	0.0589109	2.0034	0.0463607	0.681513
FBXW7	Q969H0	UCHL3	P15374	-0.0710087	0.0354667	-2.00212	0.0464994	0.681513
FBXW7	Q969H0	CALM1	P0DP23	-0.0752357	0.0375932	-2.00131	0.0465877	0.681513
FBXW7	Q969H0	ZNF519	Q8TB69	0.0685951	0.0342852	2.00072	0.0466517	0.681513
FBXW7	Q969H0	POP5	Q969H6	-0.0996811	0.0499103	-1.99721	0.0470348	0.681513
FBXW7	Q969H0	HNF1A	E0YMI9	0.446242	0.223457	1.99699	0.0470637	0.681513
FBXW7	Q969H0	RNF125	Q96EQ8	-0.0920471	0.0460941	-1.99694	0.0470644	0.681513
FBXW7	Q969H0	CEMIP	Q8WUJ3	0.190021	0.0952555	1.99486	0.0472978	0.681513
FBXW7	Q969H0	XPO4	Q9C0E2	0.0684457	0.034313	1.99474	0.0473106	0.681513
FBXW7	Q969H0	ANAPC5	Q9UJX4	-0.0695969	0.0348915	-1.99466	0.0473193	0.681513
FBXW7	Q969H0	PRRT2	Q7Z6L0	-0.0906158	0.0455506	-1.98934	0.0479019	0.681513
FBXW7	Q969H0	SPTBN5	Q9NRC6	-0.0998012	0.0501855	-1.98865	0.047985	0.681513
FBXW7	Q969H0	RHCG	Q9UBD6	0.332114	0.167011	1.98858	0.0479926	0.681513
FBXW7	Q969H0	MT1G	P13640	-0.253125	0.127739	-1.98158	0.0487714	0.681513
FBXW7	Q969H0	CIB1	Q99828	-0.112816	0.0569422	-1.98124	0.0488096	0.681513
FBXW7	Q969H0	PGR	P06401	-0.273674	0.138258	-1.97944	0.0490195	0.681513
FBXW7	Q969H0	HIP1R	O75146	-0.124124	0.0627822	-1.97706	0.0492892	0.681513
FBXW7	Q969H0	SCNN1G	P51170	-0.236136	0.119477	-1.97642	0.0493626	0.681513
FBXW7	Q969H0	POLR2D	O15514	0.0607457	0.0286688	2.11888	0.0352221	0.681513
FBXW7	Q969H0	LCLAT1	Q6UWP7	0.0684895	0.0324017	2.11376	0.0356618	0.681513
FBXW7	Q969H0	KRT9	P35527	0.890615	0.421361	2.11366	0.0356706	0.681513
FBXW7	Q969H0	NR2C2AP	Q86WQ0	-0.0823479	0.038974	-2.11289	0.0357425	0.681513
FBXW7	Q969H0	PPP1R14A	Q96A00	-0.159357	0.0754718	-2.11148	0.0358594	0.681513
FBXW7	Q969H0	EN1	Q05925	0.888539	0.421417	2.10845	0.0361283	0.681513
FBXW7	Q969H0	WBP1	Q96G27	0.0855717	0.040589	2.10825	0.0361461	0.681513
FBXW7	Q969H0	MCM3AP	O60318	0.118417	0.0561844	2.10765	0.0361986	0.681513
FBXW7	Q969H0	FAM110C	Q1W6H9	-0.189485	0.089956	-2.10642	0.0363066	0.681513
FBXW7	Q969H0	VAMP8	Q9BV40	-0.107934	0.0513035	-2.10383	0.0365295	0.681513
FBXW7	Q969H0	MTRNR2L1	P0CJ68	-0.570685	0.271639	-2.1009	0.0367886	0.681513
FBXW7	Q969H0	OSBP2	Q969R2	0.0933226	0.0446306	2.091	0.0376759	0.681513
FBXW7	Q969H0	SIRT2	Q8IXJ6	-0.0872255	0.0417632	-2.08857	0.0378965	0.681513
FBXW7	Q969H0	TEX101	Q9BY14	0.623483	0.298932	2.0857	0.0381587	0.681513
FBXW7	Q969H0	ASXL2	Q76L83	0.0935377	0.0449167	2.08247	0.0384608	0.681513
FBXW7	Q969H0	ANXA4	Q6P452	0.161396	0.077813	2.07415	0.0392289	0.681513
FBXW7	Q969H0	UCN	P55089	-0.10611	0.0512786	-2.06929	0.039687	0.681513
FBXW7	Q969H0	TOP3A	Q13472	-0.067126	0.0324418	-2.06912	0.039703	0.681513
FBXW7	Q969H0	KRI1	Q8N9T8	-0.0955385	0.046312	-2.06293	0.0402984	0.681513
FBXW7	Q969H0	RAPGEFL1	F5H2D5	0.168062	0.0815108	2.06184	0.0403978	0.681513
FBXW7	Q969H0	PLCB1	Q9NQ66	-0.162302	0.0788927	-2.05725	0.0408468	0.681513
FBXW7	Q969H0	HPCAL1	P37235	-0.105907	0.0515056	-2.05622	0.0409473	0.681513
FBXW7	Q969H0	UTP18	Q9Y5J1	0.0715546	0.0348124	2.05543	0.0410182	0.681513
FBXW7	Q969H0	IRGQ	Q8WZA9	0.0875916	0.04262	2.05518	0.0410485	0.681513
FBXW7	Q969H0	RTN2	O75298	0.101092	0.0492845	2.05118	0.0414395	0.681513
FBXW7	Q969H0	COMMD7	Q86VX2	-0.100529	0.0490556	-2.04928	0.0416264	0.681513
FBXW7	Q969H0	NAGLU	P54802	-0.116407	0.0568065	-2.04919	0.0416358	0.681513
FBXW7	Q969H0	ZNF341	Q9BYN7	-0.0690663	0.0337609	-2.04575	0.0419711	0.681513
FBXW7	Q969H0	ZNF444	Q8N0Y2	-0.117439	0.057439	-2.04459	0.0420858	0.681513
FBXW7	Q969H0	MORC2	Q9Y6X9	0.0694345	0.0339655	2.04426	0.0421186	0.681513
FBXW7	Q969H0	DUS1L	Q6P1R4	-0.113107	0.0554407	-2.04015	0.0425302	0.681513
FBXW7	Q969H0	TRIM43	Q96BQ3	0.824427	0.404205	2.03962	0.042583	0.681513
FBXW7	Q969H0	PGPEP1	Q9NXJ5	-0.119504	0.0586014	-2.03926	0.0426195	0.681513
FBXW7	Q969H0	TMEM185B	Q9H7F4	0.0717623	0.0351944	2.03903	0.0426428	0.681513
FBXW7	Q969H0	GADD45B	O75293	-0.169565	0.0832467	-2.0369	0.042858	0.681513
FBXW7	Q969H0	BPIFB1	Q8TDL5	0.566847	0.278524	2.03518	0.0430319	0.681513
FBXW7	Q969H0	NCAN	O14594	0.799015	0.392867	2.03381	0.043177	0.681513
FBXW7	Q969H0	EHD3	Q9NZN3	0.0879701	0.0433369	2.02991	0.0435746	0.681513
FBXW7	Q969H0	TRIP10	Q15642	-0.108351	0.053421	-2.02824	0.0437465	0.681513
FBXW7	Q969H0	PCYT2	Q99447	-0.143602	0.070853	-2.02676	0.043894	0.681513
FBXW7	Q969H0	RHBDD3	Q9Y3P4	-0.106375	0.0525692	-2.02352	0.0442345	0.681513
FBXW7	Q969H0	TRAPPC2B	P0DI82	-0.0544385	0.0269358	-2.02104	0.0444869	0.681513
FBXW7	Q969H0	ZNF526	Q8TF50	0.0566214	0.0280471	2.0188	0.0447218	0.681513
FBXW7	Q969H0	RNF135	Q8IUD6	-0.082169	0.0407565	-2.01609	0.045006	0.681513
FBXW7	Q969H0	SNTA1	Q13424	-0.133115	0.066059	-2.01509	0.0451171	0.681513
FBXW7	Q969H0	SERPINB7	O75635	0.808447	0.401429	2.01392	0.0452354	0.681513
FBXW7	Q969H0	MLX	Q9UH92	-0.067157	0.0333843	-2.01164	0.0454836	0.681513
FBXW7	Q969H0	RALY	Q9UKM9	-0.0735098	0.0365523	-2.01109	0.0455365	0.681513
FBXW7	Q969H0	POLR3F	Q9H1D9	0.0500907	0.0249094	2.01091	0.0455549	0.681513
FBXW7	Q969H0	INTS2	Q9H0H0	0.0703102	0.0350474	2.00614	0.0460654	0.681513
FBXW7	Q969H0	VIT	Q6UXI7	-0.600139	0.29948	-2.00394	0.0463089	0.681513
FBXW7	Q969H0	PPP1R21	Q6ZMI0	0.0648063	0.0323604	2.00264	0.0464486	0.681513
FBXW7	Q969H0	ASCC2	Q9H1I8	-0.0857716	0.0428536	-2.0015	0.0465722	0.681513
FBXW7	Q969H0	ETV2	O00321	-0.0931251	0.0465471	-2.00066	0.0466634	0.681513
FBXW7	Q969H0	LRPPRC	P42704	0.101897	0.051009	1.99762	0.0469953	0.681513
FBXW7	Q969H0	PAX1	P15863	0.845781	0.423763	1.99588	0.0471857	0.681513
FBXW7	Q969H0	GYS1	P13807	-0.0765829	0.0384238	-1.99311	0.0474901	0.681513
FBXW7	Q969H0	MTHFD2	P13995	0.130126	0.0654141	1.98926	0.0479111	0.681513
FBXW7	Q969H0	BBC3	Q96PG8	-0.0893803	0.0449316	-1.98925	0.047918	0.681513
FBXW7	Q969H0	SNRNP27	Q8WVK2	0.0728661	0.0366709	1.98703	0.04816	0.681513
FBXW7	Q969H0	CHMP4B	Q9H444	-0.0672378	0.0338925	-1.98385	0.0485213	0.681513
FBXW7	Q969H0	CYB561	P49447	-0.101763	0.051346	-1.9819	0.0487354	0.681513
FBXW7	Q969H0	SLC1A5	Q15758	-0.222593	0.112457	-1.97936	0.0490283	0.681513
FBXW7	Q969H0	CACNG4	Q9UBN1	0.279389	0.141233	1.97822	0.0491521	0.681513
FBXW7	Q969H0	GJC1	P36383	-0.127726	0.0645863	-1.97761	0.0492211	0.681513
FBXW7	Q969H0	KEAP1	Q14145	-0.0998558	0.0505635	-1.97486	0.0495402	0.681513
FBXW7	Q969H0	CHMP2A	O43633	-0.106503	0.0539303	-1.97482	0.0495445	0.681513
FBXW7	Q969H0	SNAPC2	Q13487	-0.0828377	0.0419556	-1.97441	0.049586	0.681513
FBXW7	Q969H0	BSN	Q9UPA5	0.101369	0.0478338	2.1192	0.0351995	0.681513
FBXW7	Q969H0	ADSL	P30566	0.050845	0.0240857	2.111	0.0359008	0.681513
FBXW7	Q969H0	FDCSP	Q8NFU4	0.840487	0.398353	2.10991	0.0360016	0.681513
FBXW7	Q969H0	MYH15	Q9Y2K3	0.283548	0.134485	2.10841	0.0361324	0.681513
FBXW7	Q969H0	LANCL1	O43813	0.106263	0.0504342	2.10696	0.0362536	0.681513
FBXW7	Q969H0	C1QTNF3	Q9BXJ4	0.10769	0.0511964	2.10347	0.0365661	0.681513
FBXW7	Q969H0	SFXN1	Q9H9B4	0.0793363	0.037767	2.10068	0.0368135	0.681513
FBXW7	Q969H0	KCNN2	Q9H2S1	0.192096	0.0915829	2.09752	0.037095	0.681513
FBXW7	Q969H0	F2RL1	D6RJH3	0.144247	0.0689713	2.0914	0.03764	0.681513
FBXW7	Q969H0	SH3BP1	Q9Y3L3	-0.09822	0.0470437	-2.08784	0.0379681	0.681513
FBXW7	Q969H0	TNIK	Q9UKE5	0.176646	0.0847482	2.08436	0.0382868	0.681513
FBXW7	Q969H0	MICALL2	Q8IY33	-0.127196	0.0610966	-2.08188	0.0385099	0.681513
FBXW7	Q969H0	GC	P02774	0.822057	0.395112	2.08057	0.0386368	0.681513
FBXW7	Q969H0	TNRC6B	Q9UPQ9	0.0921251	0.0443191	2.07868	0.0388119	0.681513
FBXW7	Q969H0	HOXD10	P28358	-0.139302	0.0670709	-2.07694	0.0389686	0.681513
FBXW7	Q969H0	CSF2RB	P32927	-0.0777854	0.0374536	-2.07685	0.0389822	0.681513
FBXW7	Q969H0	OTOP1	Q7RTM1	0.825668	0.398167	2.07367	0.0392793	0.681513
FBXW7	Q969H0	MREG	Q8N565	0.0925226	0.0446464	2.07234	0.0393988	0.681513
FBXW7	Q969H0	PRLH	P81277	-0.806632	0.389622	-2.0703	0.0395973	0.681513
FBXW7	Q969H0	SP110	Q9HB58	-0.10826	0.0522952	-2.07016	0.0396097	0.681513
FBXW7	Q969H0	TRAM1L1	Q8N609	0.153986	0.0744261	2.06898	0.0397168	0.681513
FBXW7	Q969H0	SNX25	Q9H3E2	0.0924357	0.0447607	2.06511	0.0400902	0.681513
FBXW7	Q969H0	SCGN	O76038	0.8486	0.411354	2.06294	0.0402922	0.681513
FBXW7	Q969H0	ZDHHC11B	P0C7U3	-0.32442	0.15742	-2.06086	0.0404924	0.681513
FBXW7	Q969H0	LIAS	O43766	0.0544281	0.0264248	2.05974	0.0406006	0.681513
FBXW7	Q969H0	ZNF445	P59923	0.0672484	0.0326856	2.05743	0.0408241	0.681513
FBXW7	Q969H0	SGSM3	Q96HU1	-0.0687186	0.0334453	-2.05465	0.0410994	0.681513
FBXW7	Q969H0	PDGFC	Q9NRA1	0.14865	0.0723786	2.05378	0.0411792	0.681513
FBXW7	Q969H0	TAGLN3	Q9UI15	0.673963	0.328533	2.05143	0.0414149	0.681513
FBXW7	Q969H0	TSPO	P30536	-0.136337	0.0664783	-2.05085	0.0414664	0.681513
FBXW7	Q969H0	C2orf72	A6NCS6	0.220709	0.107763	2.04809	0.0417388	0.681513
FBXW7	Q969H0	LAMTOR3	Q9UHA4	-0.0909873	0.0444451	-2.04718	0.041834	0.681513
FBXW7	Q969H0	FBXL18	A0A024R857	0.0736396	0.0361523	2.03693	0.0428604	0.681513
FBXW7	Q969H0	EIF2AK1	Q9BQI3	-0.0731377	0.0359336	-2.03536	0.043014	0.681513
FBXW7	Q969H0	HYAL2	Q12891	-0.117207	0.0575963	-2.03497	0.043059	0.681513
FBXW7	Q969H0	COX17	Q14061	-0.105094	0.051682	-2.03347	0.0432056	0.681513
FBXW7	Q969H0	ZFP42	Q96MM3	0.847877	0.417119	2.0327	0.04329	0.681513
FBXW7	Q969H0	EEF1A2	Q05639	0.300472	0.147923	2.03128	0.0434351	0.681513
FBXW7	Q969H0	GAP43	P17677	0.595263	0.293231	2.03001	0.0435589	0.681513
FBXW7	Q969H0	LRRFIP1	Q32MZ4	-0.091609	0.0451893	-2.02723	0.0438511	0.681513
FBXW7	Q969H0	GORASP1	Q9BQQ3	-0.0767777	0.0378956	-2.02603	0.0439743	0.681513
FBXW7	Q969H0	CHADL	Q6NUI6	-0.0874874	0.0432571	-2.0225	0.0443353	0.681513
FBXW7	Q969H0	TRPM8	Q7Z2W7	0.407436	0.201535	2.02166	0.0444276	0.681513
FBXW7	Q969H0	HOPX	Q9BPY8	0.108051	0.0535926	2.01616	0.0449992	0.681513
FBXW7	Q969H0	KCNJ13	O60928	0.655192	0.325108	2.0153	0.0450896	0.681513
FBXW7	Q969H0	ADCY5	O95622	0.164569	0.0818659	2.01022	0.0456342	0.681513
FBXW7	Q969H0	NKX2-5	P52952	-0.800873	0.398412	-2.01016	0.045635	0.681513
FBXW7	Q969H0	UPP2	O95045	-0.374484	0.186906	-2.0036	0.0463454	0.681513
FBXW7	Q969H0	MUC4	E7EQG8	0.2858	0.142682	2.00305	0.0464041	0.681513
FBXW7	Q969H0	CCDC149	A0A0U1RQD2	-0.0701241	0.0350116	-2.00288	0.0464226	0.681513
FBXW7	Q969H0	DNAJB11	Q9UBS4	0.0881667	0.0441001	1.99924	0.0468185	0.681513
FBXW7	Q969H0	FGFR4	P22455	0.178742	0.0894344	1.99858	0.04689	0.681513
FBXW7	Q969H0	ZNF718	Q3SXZ3	-0.0772827	0.0386728	-1.99838	0.046907	0.681513
FBXW7	Q969H0	BTN2A1	Q7KYR7	-0.0713296	0.0357215	-1.99682	0.0470823	0.681513
FBXW7	Q969H0	ANXA3	P12429	0.15003	0.0752285	1.99432	0.0473568	0.681513
FBXW7	Q969H0	BTN3A3	O00478	-0.0950366	0.0476638	-1.9939	0.0474038	0.681513
FBXW7	Q969H0	TMEM40	Q8WWA1	-0.324277	0.162715	-1.99292	0.0475057	0.681513
FBXW7	Q969H0	RIBC2	Q9H4K1	-0.13643	0.0684993	-1.9917	0.0476408	0.681513
FBXW7	Q969H0	SHROOM1	Q2M3G4	-0.11302	0.0567745	-1.99069	0.0477524	0.681513
FBXW7	Q969H0	CASR	P41180	0.665339	0.33454	1.98882	0.0479606	0.681513
FBXW7	Q969H0	CPS1	P31327	0.190615	0.0958626	1.98842	0.0480104	0.681513
FBXW7	Q969H0	GNAI2	P04899	-0.0630089	0.0317044	-1.98738	0.0481202	0.681513
FBXW7	Q969H0	SKAP2	O75563	0.153097	0.0770522	1.98693	0.048171	0.681513
FBXW7	Q969H0	UTP15	Q8TED0	0.0464549	0.0234116	1.98427	0.0484685	0.681513
FBXW7	Q969H0	SLU7	O95391	0.0740572	0.0373439	1.98311	0.0485986	0.681513
FBXW7	Q969H0	FAM131A	Q6UXB0	-0.0654579	0.0330586	-1.98006	0.0489491	0.681513
FBXW7	Q969H0	CCDC152	Q4G0S7	0.280623	0.141755	1.97964	0.0489908	0.681513
FBXW7	Q969H0	ACKR3	P25106	0.173534	0.0876947	1.97884	0.0490869	0.681513
FBXW7	Q969H0	AP5Z1	O43299	-0.0880306	0.044542	-1.97635	0.0493703	0.681513
FBXW7	Q969H0	ATP13A4	Q4VNC1	0.322882	0.163547	1.97425	0.04961	0.681513
FBXW7	Q969H0	RPS6KA2	Q15349	-0.11116	0.0523512	-2.12336	0.0348462	0.681513
FBXW7	Q969H0	DEF6	Q9H4E7	-0.12759	0.0601053	-2.12277	0.0348904	0.681513
FBXW7	Q969H0	FAM71F2	Q6NXP2	-0.0875619	0.041296	-2.12035	0.0351017	0.681513
FBXW7	Q969H0	ENPP5	Q9UJA9	-0.137099	0.0646754	-2.1198	0.0351484	0.681513
FBXW7	Q969H0	VPS28	Q9UK41	-0.116447	0.0549625	-2.11867	0.0352449	0.681513
FBXW7	Q969H0	TFEB	P19484	-0.115423	0.0545867	-2.11448	0.0356048	0.681513
FBXW7	Q969H0	EDF1	O60869	-0.102646	0.0486879	-2.10824	0.0361421	0.681513
FBXW7	Q969H0	UST	Q9Y2C2	0.175506	0.0834009	2.10436	0.0364823	0.681513
FBXW7	Q969H0	NT5C3A	A0A024RA81	-0.100061	0.0475833	-2.10286	0.0366195	0.681513
FBXW7	Q969H0	DTX2	Q86UW9	-0.113265	0.0540479	-2.09565	0.0372621	0.681513
FBXW7	Q969H0	PSMB1	P20618	-0.0785905	0.0375569	-2.09257	0.0375395	0.681513
FBXW7	Q969H0	MTCH1	Q9NZJ7	-0.0722246	0.034548	-2.09056	0.0377213	0.681513
FBXW7	Q969H0	AARD	Q4LEZ3	0.629275	0.301068	2.09014	0.037754	0.681513
FBXW7	Q969H0	SLC37A3	Q8NCC5	-0.092364	0.0442224	-2.08863	0.0378916	0.681513
FBXW7	Q969H0	AKR1B10	O60218	0.45055	0.216093	2.08499	0.0382242	0.681513
FBXW7	Q969H0	ZNHIT1	O43257	-0.132045	0.0636223	-2.07545	0.0391071	0.681513
FBXW7	Q969H0	SH3GLB2	Q9NR46	-0.121472	0.0586374	-2.07158	0.0394711	0.681513
FBXW7	Q969H0	TAPBP	O15533	-0.0929047	0.0448817	-2.06999	0.0396259	0.681513
FBXW7	Q969H0	ZFP41	Q8N8Y5	0.0844746	0.0408104	2.06993	0.0396317	0.681513
FBXW7	Q969H0	CHCHD7	Q9BUK0	0.103825	0.0502346	2.0668	0.0399288	0.681513
FBXW7	Q969H0	GNB2	P62879	-0.0755523	0.0365695	-2.06599	0.0400007	0.681513
FBXW7	Q969H0	SH2B2	C9JK89	-0.10622	0.0514566	-2.06426	0.0401656	0.681513
FBXW7	Q969H0	CPSF4	O95639	-0.0769194	0.0372659	-2.06407	0.0401839	0.681513
FBXW7	Q969H0	MKRN1	Q9UHC7	-0.0701324	0.0341983	-2.05076	0.041481	0.681513
FBXW7	Q969H0	MAP3K5	Q99683	-0.103391	0.0504855	-2.04793	0.0417604	0.681513
FBXW7	Q969H0	GIMAP8	Q8ND71	-0.0686936	0.0336582	-2.04092	0.0424583	0.681513
FBXW7	Q969H0	HIPK2	Q9H2X6	0.161122	0.0790113	2.03922	0.0426289	0.681513
FBXW7	Q969H0	NINJ1	Q92982	-0.114739	0.0564329	-2.03319	0.0432341	0.681513
FBXW7	Q969H0	ZMIZ2	Q8NF64	-0.102587	0.0505834	-2.02807	0.0437642	0.681513
FBXW7	Q969H0	FAM189A2	Q15884	-0.184718	0.0910899	-2.02786	0.0437857	0.681513
FBXW7	Q969H0	FGF17	O60258	0.248447	0.12263	2.02599	0.0439787	0.681513
FBXW7	Q969H0	TRAF2	Q12933	-0.100291	0.0495138	-2.02551	0.0440225	0.681513
FBXW7	Q969H0	PNMA2	Q9UL42	0.317792	0.156945	2.02486	0.0440952	0.681513
FBXW7	Q969H0	FAM110B	Q8TC76	0.144619	0.071573	2.02058	0.0445407	0.681513
FBXW7	Q969H0	CHCHD3	Q9NX63	0.0878942	0.0435283	2.01924	0.0446752	0.681513
FBXW7	Q969H0	ZNF76	P36508	-0.0927054	0.0459441	-2.01779	0.0448333	0.681513
FBXW7	Q969H0	POLR2J	P52435	-0.134249	0.0665392	-2.0176	0.0448479	0.681513
FBXW7	Q969H0	HLA-DMA	A2AAT8	-0.171539	0.0852403	-2.01241	0.0453955	0.681513
FBXW7	Q969H0	AKR1B15	C9JRZ8	0.433687	0.215622	2.01133	0.0455164	0.681513
FBXW7	Q969H0	CLPSL2	Q6UWE3	0.647316	0.321872	2.0111	0.0455351	0.681513
FBXW7	Q969H0	FAM219A	Q8IW50	-0.0725629	0.0361049	-2.00978	0.0456762	0.681513
FBXW7	Q969H0	FGD2	Q7Z6J4	-0.0706852	0.0352709	-2.00407	0.0462947	0.681513
FBXW7	Q969H0	PARP10	Q53GL7	-0.152476	0.0761575	-2.00211	0.0465064	0.681513
FBXW7	Q969H0	C6orf89	Q6UWU4	-0.0709986	0.0355054	-1.99966	0.0467674	0.681513
FBXW7	Q969H0	APOOL	Q6UXV4	0.0792769	0.0396607	1.99888	0.0468576	0.681513
FBXW7	Q969H0	ZBTB9	Q96C00	0.0526735	0.026378	1.99687	0.0470717	0.681513
FBXW7	Q969H0	ENY2	Q9NPA8	-0.0917188	0.0459481	-1.99614	0.0471573	0.681513
FBXW7	Q969H0	SOX17	Q9H6I2	-0.207803	0.104184	-1.99458	0.0473283	0.681513
FBXW7	Q969H0	GYG2	O15488	0.118438	0.0594044	1.99375	0.0474198	0.681513
FBXW7	Q969H0	NPDC1	Q9NQX5	-0.194368	0.097584	-1.9918	0.0476296	0.681513
FBXW7	Q969H0	LRCH2	Q5VUJ6	0.177176	0.0889721	1.99137	0.0476834	0.681513
FBXW7	Q969H0	DOLPP1	Q86YN1	-0.0755592	0.0380086	-1.98795	0.0480627	0.681513
FBXW7	Q969H0	OSTF1	Q92882	-0.077347	0.0389125	-1.98772	0.0480888	0.681513
FBXW7	Q969H0	SYNJ2	O15056	-0.0941752	0.0474151	-1.98618	0.0482598	0.681513
FBXW7	Q969H0	FBP1	P09467	-0.122922	0.0619432	-1.98443	0.0484501	0.681513
FBXW7	Q969H0	ENPP4	Q9Y6X5	-0.11973	0.0604475	-1.98072	0.0488736	0.681513
FBXW7	Q969H0	CDK5RAP2	Q96SN8	0.0732177	0.0369847	1.97968	0.0489923	0.681513
FBXW7	Q969H0	SLC10A3	P09131	-0.0861285	0.0435188	-1.97911	0.0490563	0.681513
FBXW7	Q969H0	NPR2	P20594	-0.0836828	0.0423736	-1.97488	0.0495383	0.681513
FBXW7	Q969H0	COL10A1	Q03692	0.377748	0.191322	1.9744	0.0495867	0.681513
FBXW7	Q969H0	F5	P12259	0.218975	0.110941	1.9738	0.0496621	0.681549
FGFR2	P21802	S100A2	P29034	0.12724	0.138261	0.92029	0.358429	0.681571
FGFR2	P21802	FAM13C	Q8NE31	0.123053	0.133846	0.919361	0.358918	0.681571
FGFR2	P21802	CRY2	Q49AN0	0.0526507	0.0572772	0.919225	0.358989	0.681571
FGFR2	P21802	DNAH9	Q9NYC9	-0.128539	0.139509	-0.921373	0.35787	0.681571
FGFR2	P21802	AMDHD2	Q9Y303	0.0541185	0.0587517	0.921139	0.357991	0.681571
FGFR2	P21802	WWP2	O00308	-0.0407525	0.0442649	-0.920651	0.358246	0.681571
FGFR2	P21802	HYKK	A2RU49	0.0313075	0.03401	0.920538	0.3583	0.681571
FGFR2	P21802	SPIRE2	Q8WWL2	-0.0713762	0.0775516	-0.92037	0.358392	0.681571
FGFR2	P21802	ELMO3	Q96BJ8	0.0668709	0.0726959	0.919872	0.358652	0.681571
FGFR2	P21802	GLOD4	Q9HC38	-0.0388173	0.0422091	-0.919642	0.358767	0.681571
FGFR2	P21802	RFC5	P40937	-0.0334199	0.0363425	-0.919581	0.358803	0.681571
FGFR2	P21802	GLT8D2	Q9H1C3	-0.0503842	0.0547989	-0.919439	0.358878	0.681571
FGFR2	P21802	MAPK8IP3	Q9UPT6	-0.0857711	0.0933189	-0.919118	0.359041	0.681571
FGFR2	P21802	SCARB1	Q8WTV0	0.0710098	0.077262	0.919078	0.359066	0.681571
FGFR2	P21802	SMOX	Q9NWM0	0.0619854	0.067255	0.921647	0.357727	0.681571
FGFR2	P21802	UBALD2	Q8IYN6	0.0605661	0.065757	0.921059	0.358029	0.681571
FGFR2	P21802	ATPAF2	Q8N5M1	0.0335418	0.036428	0.92077	0.358184	0.681571
FGFR2	P21802	EXOC1	Q9NV70	-0.0300998	0.0326731	-0.921241	0.357938	0.681571
FGFR2	P21802	E2F3	O00716	-0.0433351	0.0470856	-0.920346	0.3584	0.681571
FGFR2	P21802	HBEGF	Q99075	0.0400913	0.0435817	0.91991	0.358627	0.681571
FGFR2	P21802	HOXA11	P31270	0.104076	0.11315	0.919805	0.358682	0.681571
FGFR2	P21802	G3BP2	Q9UN86	-0.0571694	0.0621639	-0.919656	0.358764	0.681571
FGFR2	P21802	COL25A1	Q9BXS0	-0.18518	0.20139	-0.919511	0.35884	0.681571
FGFR2	P21802	LCN8	Q6JVE9	-0.409868	0.44517	-0.920699	0.358216	0.681571
FGFR2	P21802	STX1A	Q16623	0.0445817	0.0484273	0.92059	0.358273	0.681571
FGFR2	P21802	ACHE	P22303	0.0597122	0.0648681	0.920517	0.35832	0.681571
FGFR2	P21802	PAGE5	Q96GU1	0.426903	0.463813	0.92042	0.358366	0.681571
SPOP	O43791	SH2D2A	Q9NP31	-0.0278885	0.0740521	-0.376606	0.706829	0.681656
SPOP	O43791	GRAP2	O75791	0.0458101	0.121647	0.376582	0.706849	0.681656
SPOP	O43791	NUP43	Q8NFH3	0.0152085	0.0403908	0.376533	0.706885	0.681656
KRAS	P01116	PRCC	Q92733	-0.0508199	0.0405329	-1.25379	0.211254	0.681707
FGFR2	P21802	EXOC6	Q8TAG9	-0.0374468	0.0407699	-0.918493	0.359371	0.681734
FGFR2	P21802	ZFAND4	Q86XD8	0.0311665	0.0339338	0.91845	0.359389	0.681734
FGFR2	P21802	GPR180	Q86V85	-0.0337429	0.0367318	-0.918629	0.3593	0.681734
FGFR2	P21802	GPC5	P78333	-0.396431	0.431666	-0.918373	0.359434	0.681734
FGFR2	P21802	PCF11	O94913	-0.0412311	0.044907	-0.918143	0.359554	0.681734
FGFR2	P21802	RASGEF1B	Q0VAM2	0.0487735	0.0530944	0.918619	0.359301	0.681734
FGFR2	P21802	PCBD2	Q9H0N5	-0.0265757	0.0289407	-0.91828	0.359478	0.681734
FGFR2	P21802	ARL6IP5	O75915	0.0553212	0.0602574	0.918082	0.359586	0.681734
SPOP	O43791	TGFBR3	Q03167	-0.0365813	0.0972503	-0.376156	0.707165	0.681816
SPOP	O43791	SPIRE1	Q08AE8	-0.0323455	0.0860533	-0.375878	0.70737	0.681816
SPOP	O43791	ZC3H4	Q9UPT8	0.0162303	0.043151	0.376129	0.707185	0.681816
SPOP	O43791	ANTXR1	Q9H6X2	0.04269	0.113591	0.375823	0.707411	0.681816
SPOP	O43791	SGTB	Q96EQ0	-0.014412	0.0383452	-0.375849	0.707393	0.681816
SPOP	O43791	SERINC1	Q9NRX5	0.0304049	0.0808857	0.375899	0.707354	0.681816
TP53	P04637	PSMC5	P62195	-0.0483261	0.0389915	-1.2394	0.216518	0.681819
SPOP	O43791	LRRC41	Q15345	0.0321237	0.0855414	0.375534	0.707627	0.681844
SPOP	O43791	PSD	A5PKW4	0.0345191	0.0920765	0.374895	0.708101	0.681844
SPOP	O43791	TNFSF12	O43508	0.0249398	0.0664054	0.375569	0.707601	0.681844
SPOP	O43791	NEK9	Q8TD19	-0.0213509	0.0568707	-0.375428	0.707705	0.681844
SPOP	O43791	DEXI	O95424	0.0168011	0.044768	0.375292	0.707805	0.681844
SPOP	O43791	POLR3B	Q9NW08	0.0128042	0.034147	0.374975	0.708042	0.681844
SPOP	O43791	IGSF9B	Q9UPX0	0.0591375	0.157778	0.374816	0.70816	0.681844
SPOP	O43791	PET100	P0DJ07	0.0184011	0.0490413	0.375217	0.707862	0.681844
SPOP	O43791	COLQ	Q9Y215	0.0164982	0.0439213	0.375631	0.707553	0.681844
SPOP	O43791	NRG2	O14511	0.0422195	0.112586	0.374997	0.708025	0.681844
SPOP	O43791	PPID	Q08752	-0.0197741	0.0527364	-0.374962	0.708052	0.681844
SPOP	O43791	PPP1R10	Q96QC0	0.0204698	0.0545812	0.375033	0.707999	0.681844
FGFR2	P21802	LPAR6	P43657	0.0532103	0.0579882	0.917606	0.359835	0.681847
FGFR2	P21802	B3GNTL1	Q67FW5	-0.0322545	0.0351527	-0.917554	0.359862	0.681847
FGFR2	P21802	KLF8	O95600	-0.0671784	0.0732144	-0.917557	0.35986	0.681847
FGFR2	P21802	CT45A10	P0DMU9	0.423869	0.461959	0.917548	0.359861	0.681847
FGFR2	P21802	SLC28A1	O00337	-0.141069	0.153763	-0.917446	0.359918	0.681851
TP53	P04637	ZNF107	Q9UII5	0.0538907	0.0434871	1.23924	0.216585	0.68186
TP53	P04637	DNM1	Q05193	0.0755461	0.0609682	1.23911	0.216632	0.68186
SPOP	O43791	MPI	P34949	-0.0216354	0.0577494	-0.374642	0.708289	0.681911
KRAS	P01116	MGAT3	Q09327	0.109965	0.087731	1.25344	0.211383	0.681959
TP53	P04637	CLCF1	Q9UBD9	0.0595923	0.0481022	1.23887	0.216715	0.68196
SPOP	O43791	ULK2	Q8IYT8	-0.019209	0.0512969	-0.374467	0.708419	0.681978
SPOP	O43791	NIP7	Q9Y221	0.0177105	0.0473073	0.374371	0.708489	0.681988
SPOP	O43791	AKR1B1	P15121	0.0379923	0.101549	0.374126	0.708671	0.682105
KRAS	P01116	TOE1	Q96GM8	-0.0408524	0.0325999	-1.25315	0.211483	0.682114
FGFR2	P21802	AHCY	P23526	-0.0409642	0.0446707	-0.917025	0.360138	0.682165
SPOP	O43791	RWDD3	Q9Y3V2	0.0542469	0.14516	0.373705	0.708985	0.682234
SPOP	O43791	SERPINA3	P01011	-0.16286	0.435738	-0.373756	0.708946	0.682234
SPOP	O43791	CHAMP1	Q96JM3	-0.0218809	0.0585501	-0.373713	0.708977	0.682234
SPOP	O43791	DHX9	Q08211	-0.0237198	0.0634998	-0.373542	0.709107	0.682293
FGFR2	P21802	IFITM10	A6NMD0	0.140823	0.153677	0.916357	0.360488	0.682322
FGFR2	P21802	TMTC1	Q8IUR5	-0.102647	0.11203	-0.916242	0.360548	0.682322
FGFR2	P21802	BSND	Q8WZ55	0.389798	0.425497	0.916101	0.360617	0.682322
FGFR2	P21802	LAD1	O00515	0.0976317	0.106577	0.916064	0.360637	0.682322
FGFR2	P21802	C2CD2	Q9Y426	0.0445419	0.0485992	0.916516	0.3604	0.682322
FGFR2	P21802	ZNF671	Q8TAW3	-0.0395929	0.0432079	-0.916334	0.360495	0.682322
FGFR2	P21802	NXPE3	Q969Y0	0.0356383	0.0389084	0.915952	0.3607	0.682322
FGFR2	P21802	POR	C9JU80	-0.0537292	0.0586592	-0.915954	0.360698	0.682322
FGFR2	P21802	CXorf56	Q9H5V9	-0.0358804	0.039174	-0.915924	0.36071	0.682322
FGFR2	P21802	TRIM33	Q9UPN9	-0.0469431	0.0512769	-0.915482	0.360945	0.682342
FGFR2	P21802	SH3GL3	Q99963	-0.195086	0.213077	-0.915567	0.360901	0.682342
FGFR2	P21802	TMEM212	A6NML5	-0.394298	0.430675	-0.915535	0.360913	0.682342
FGFR2	P21802	ATP10B	O94823	-0.18545	0.20259	-0.915395	0.360991	0.682342
FGFR2	P21802	PTCD1	O75127	0.0290226	0.0316994	0.915556	0.360907	0.682342
SPOP	O43791	OAS2	P29728	-0.044257	0.118543	-0.373343	0.709255	0.682378
FGFR2	P21802	TP73	O15350	0.103219	0.112801	0.915055	0.361169	0.682383
FGFR2	P21802	ACTG1	P63261	0.0774531	0.0846461	0.915023	0.361186	0.682383
FGFR2	P21802	MAPK4	P31152	0.202384	0.221194	0.914964	0.361217	0.682383
FGFR2	P21802	C2orf42	Q9NWW7	0.0222743	0.0243454	0.91493	0.36123	0.682383
FGFR2	P21802	ENKD1	Q9H0I2	0.0731194	0.0799362	0.914722	0.361339	0.682384
FGFR2	P21802	TMEM161B	Q8NDZ6	-0.0364992	0.0399011	-0.91474	0.361334	0.682384
PPP2R1A	P30153	SCCPDH	Q8NBX0	-0.107663	0.0497323	-2.16484	0.031481	0.682391
FGFR2	P21802	ZNF408	Q9H9D4	0.0407515	0.0445623	0.914484	0.361464	0.682404
FGFR2	P21802	RHOD	E9PIG5	0.074181	0.0811261	0.914392	0.361512	0.682404
FGFR2	P21802	DPYSL3	Q14195	-0.136891	0.149682	-0.914543	0.361433	0.682404
SPOP	O43791	MON1B	Q7L1V2	0.0183152	0.049095	0.373056	0.709466	0.682408
SPOP	O43791	STK35	Q8TDR2	0.0214684	0.0575311	0.373162	0.709387	0.682408
SPOP	O43791	LRRC66	Q68CR7	-0.0454864	0.121922	-0.373077	0.70945	0.682408
FGFR2	P21802	SCD	O00767	-0.0789635	0.0863991	-0.913939	0.361749	0.682443
FGFR2	P21802	CRTC2	Q53ET0	0.0417202	0.045684	0.913235	0.362123	0.682443
FGFR2	P21802	SCG5	P05408	0.0647335	0.070915	0.912832	0.36233	0.682443
FGFR2	P21802	NAA25	Q14CX7	-0.0334595	0.0366751	-0.912324	0.362597	0.682443
FGFR2	P21802	ZNF668	A0A024QZD9	-0.0789402	0.0865496	-0.91208	0.36273	0.682443
FGFR2	P21802	RAB1B	Q9H0U4	-0.0585928	0.0642421	-0.912062	0.362734	0.682443
FGFR2	P21802	SCN3B	Q9NY72	-0.151993	0.166649	-0.912055	0.362742	0.682443
FGFR2	P21802	L2HGDH	Q9H9P8	-0.0350837	0.038473	-0.911904	0.362822	0.682443
FGFR2	P21802	GPN3	Q9UHW5	-0.0316213	0.0346902	-0.911534	0.363016	0.682443
FGFR2	P21802	GGA2	Q9UJY4	-0.0405288	0.0444647	-0.911483	0.363043	0.682443
FGFR2	P21802	VPS29	Q9UBQ0	0.0408935	0.0448704	0.911369	0.363099	0.682443
FGFR2	P21802	EIF5A	P63241	0.0411137	0.0451123	0.911363	0.363106	0.682443
FGFR2	P21802	TDG	Q13569	-0.034449	0.0378073	-0.911173	0.363206	0.682443
FGFR2	P21802	HSPA12B	Q96MM6	-0.0471787	0.0516527	-0.913382	0.362046	0.682443
FGFR2	P21802	POLG2	Q9UHN1	-0.0254889	0.0279069	-0.913353	0.362062	0.682443
FGFR2	P21802	NKPD1	Q17RQ9	-0.0819205	0.0897168	-0.913101	0.362194	0.682443
FGFR2	P21802	ZNF527	Q8NB42	-0.0220235	0.0241351	-0.912508	0.362505	0.682443
FGFR2	P21802	TMEM91	Q6ZNR0	0.0569228	0.0623838	0.912461	0.362525	0.682443
FGFR2	P21802	KEAP1	Q14145	-0.0513201	0.056262	-0.912163	0.362686	0.682443
FGFR2	P21802	SGTA	O43765	0.0426876	0.0468341	0.911463	0.363054	0.682443
FGFR2	P21802	TMBIM1	Q969X1	0.0591008	0.0646821	0.913711	0.361873	0.682443
FGFR2	P21802	GCSAM	Q8N6F7	-0.110631	0.121097	-0.913571	0.361943	0.682443
FGFR2	P21802	IRX2	Q9BZI1	-0.245102	0.26846	-0.912993	0.36225	0.682443
FGFR2	P21802	PFDN4	Q9NQP4	0.0451246	0.0494256	0.91298	0.362253	0.682443
FGFR2	P21802	EFCAB6	Q5THR3	-0.0525933	0.0576449	-0.912367	0.362579	0.682443
FGFR2	P21802	DOCK3	Q8IZD9	-0.0556876	0.0610821	-0.911684	0.362937	0.682443
FGFR2	P21802	IGSF11	Q5DX21	-0.158522	0.17398	-0.911148	0.363215	0.682443
FGFR2	P21802	EZR	P15311	0.0478228	0.0523177	0.914084	0.361678	0.682443
FGFR2	P21802	OTUD6B	Q8N6M0	-0.0387722	0.0425054	-0.912172	0.362676	0.682443
FGFR2	P21802	HSPB1	P04792	0.0623777	0.0683863	0.912137	0.362695	0.682443
FGFR2	P21802	AHI1	Q8N157	-0.0430881	0.0472716	-0.9115	0.363034	0.682443
FGFR2	P21802	BIN2	Q9UBW5	0.0338299	0.0371354	0.910988	0.363299	0.682498
PPP2R1A	P30153	CLCC1	Q96S66	-0.0601755	0.0278498	-2.16072	0.0318025	0.68259
PPP2R1A	P30153	MAGOH	P61326	-0.0857723	0.0397281	-2.15898	0.0319337	0.68259
PPP2R1A	P30153	PCID2	Q5JVF3	-0.0654453	0.0302623	-2.1626	0.0316554	0.68259
PPP2R1A	P30153	SPATA5L1	Q9BVQ7	-0.0580538	0.0268595	-2.16139	0.0317448	0.68259
PPP2R1A	P30153	CLDN9	O95484	0.214425	0.0993565	2.15814	0.0320049	0.68259
PPP2R1A	P30153	INPP5K	Q9BT40	-0.0868003	0.0402204	-2.15812	0.0320065	0.68259
PPP2R1A	P30153	ITGA3	P26006	0.173796	0.0804913	2.15919	0.0319219	0.68259
PPP2R1A	P30153	SLC41A3	Q96GZ6	-0.0900024	0.0416219	-2.16238	0.0316723	0.68259
PPP2R1A	P30153	HES1	Q14469	-0.152477	0.0706333	-2.15871	0.0319548	0.68259
PPP2R1A	P30153	MTUS1	Q9ULD2	-0.155479	0.0719563	-2.16074	0.0318009	0.68259
PPP2R1A	P30153	MRAP2	Q96G30	-0.197058	0.0913073	-2.15819	0.0319962	0.68259
TP53	P04637	SKI	P12755	0.0530694	0.0428828	1.23755	0.21721	0.682709
TP53	P04637	PTCH2	Q9Y6C5	-0.0604506	0.0488655	-1.23708	0.217382	0.682709
TP53	P04637	DOCK1	Q14185	0.0601724	0.0487243	1.23496	0.21817	0.682709
TP53	P04637	CFAP57	Q96MR6	-0.101443	0.0821447	-1.23493	0.218179	0.682709
TP53	P04637	COPB1	P53618	0.0549813	0.0445265	1.2348	0.218229	0.682709
TP53	P04637	PYGO2	Q9BRQ0	-0.0431632	0.0349631	-1.23454	0.21832	0.682709
TP53	P04637	ESR2	Q92731	0.0947262	0.0765182	1.23796	0.217058	0.682709
TP53	P04637	TGIF1	F8VXG3	-0.0599915	0.0484745	-1.23759	0.217194	0.682709
TP53	P04637	ZNRF1	Q8ND25	-0.0489701	0.0395744	-1.23742	0.217251	0.682709
TP53	P04637	COX8C	Q7Z4L0	0.416767	0.337006	1.23668	0.217526	0.682709
TP53	P04637	PIK3R5	Q8WYR1	0.0473175	0.0382965	1.23556	0.217946	0.682709
TP53	P04637	SDSL	Q96GA7	-0.0579765	0.046934	-1.23528	0.218051	0.682709
TP53	P04637	CEP250	Q9BV73	-0.0542284	0.0438314	-1.2372	0.217331	0.682709
TP53	P04637	RFFL	Q8WZ73	-0.0377347	0.0305223	-1.2363	0.217665	0.682709
TP53	P04637	ALYREF	E9PB61	-0.0633517	0.051246	-1.23623	0.217698	0.682709
TP53	P04637	TRPM4	Q8TD43	-0.0958591	0.0775423	-1.23622	0.217702	0.682709
TP53	P04637	PALM3	A6NDB9	0.0959565	0.0776733	1.23539	0.218011	0.682709
TP53	P04637	GGT5	P36269	-0.0713679	0.0577771	-1.23523	0.218069	0.682709
TP53	P04637	LAIR1	Q6GTX8	0.0577026	0.0467246	1.23495	0.218172	0.682709
TP53	P04637	SAFB	Q15424	-0.0350111	0.0283514	-1.2349	0.218192	0.682709
TP53	P04637	PHLDB3	Q6NSJ2	-0.048239	0.0390709	-1.23465	0.218277	0.682709
TP53	P04637	EMCN	Q9ULC0	-0.060173	0.0486603	-1.23659	0.217557	0.682709
TP53	P04637	TTC30B	Q8N4P2	-0.0489381	0.0396038	-1.23569	0.217891	0.682709
TP53	P04637	SAMM50	Q9Y512	-0.054607	0.0441927	-1.23566	0.21791	0.682709
TP53	P04637	WDR12	Q9GZL7	0.0403702	0.0326854	1.23511	0.218106	0.682709
TP53	P04637	RAD54B	Q9Y620	0.0377251	0.0304788	1.23775	0.217135	0.682709
TP53	P04637	SLC20A2	Q08357	-0.0681643	0.055138	-1.23625	0.21769	0.682709
KRAS	P01116	GLRX5	Q86SX6	-0.0483618	0.0386213	-1.25221	0.211824	0.682717
KRAS	P01116	ATP1B3	P54709	-0.0756618	0.0604155	-1.25236	0.21177	0.682717
KRAS	P01116	ACVR2B	Q13705	-0.053035	0.042353	-1.25221	0.211821	0.682717
SPOP	O43791	AGRN	A0A494C1I6	0.0308433	0.083071	0.371289	0.710782	0.682752
SPOP	O43791	PTPN21	Q16825	0.0204017	0.054859	0.371893	0.71033	0.682752
SPOP	O43791	KDM8	Q8N371	0.0106157	0.0285883	0.371331	0.71075	0.682752
SPOP	O43791	SIGLEC14	Q08ET2	0.0757098	0.203468	0.372096	0.710181	0.682752
SPOP	O43791	ZNF546	Q86UE3	-0.0144252	0.0387695	-0.372075	0.710195	0.682752
SPOP	O43791	RND2	P52198	-0.0393379	0.105957	-0.371264	0.710798	0.682752
SPOP	O43791	SLPI	P03973	0.0531575	0.143253	0.371074	0.710941	0.682752
SPOP	O43791	ZSWIM4	Q9H7M6	0.0275279	0.0741891	0.371051	0.710958	0.682752
SPOP	O43791	THRB	P10828	0.0478544	0.128541	0.372289	0.710037	0.682752
SPOP	O43791	C3orf62	Q6ZUJ4	0.0160701	0.043167	0.372277	0.710045	0.682752
SPOP	O43791	POLQ	O75417	-0.0194377	0.0522999	-0.371657	0.710507	0.682752
SPOP	O43791	HIVEP1	C9J2N3	-0.0238342	0.0641349	-0.371626	0.710531	0.682752
SPOP	O43791	GCA	P28676	-0.0219981	0.0592419	-0.371327	0.710753	0.682752
SPOP	O43791	ACADL	P28330	-0.123397	0.332494	-0.371126	0.710903	0.682752
SPOP	O43791	RTP4	Q96DX8	-0.0252313	0.0680084	-0.371003	0.710994	0.682752
SPOP	O43791	PCOLCE2	Q9UKZ9	0.0787117	0.212183	0.370962	0.711025	0.682752
SPOP	O43791	PTK2	Q05397	-0.0201295	0.0541647	-0.371636	0.710523	0.682752
SPOP	O43791	CCDC167	Q9P0B6	0.0254221	0.0684199	0.37156	0.710578	0.682752
SPOP	O43791	NT5C3A	A0A024RA81	-0.023062	0.0621149	-0.37128	0.710788	0.682752
SPOP	O43791	FIG4	Q92562	-0.0141241	0.0380603	-0.371099	0.710921	0.682752
KRAS	P01116	SLC25A29	Q8N8R3	-0.100411	0.0802123	-1.25181	0.211968	0.682807
KRAS	P01116	SLC9A2	Q9UBY0	-0.11116	0.0888343	-1.25131	0.212155	0.682807
KRAS	P01116	VSTM2B	A6NLU5	-0.491658	0.392933	-1.25125	0.212177	0.682807
KRAS	P01116	RUVBL2	Q9Y230	-0.0729553	0.0583106	-1.25115	0.212215	0.682807
KRAS	P01116	ZFR	Q96KR1	-0.0575356	0.045989	-1.25107	0.212243	0.682807
KRAS	P01116	CITED2	Q99967	-0.109929	0.0878212	-1.25173	0.211997	0.682807
KRAS	P01116	CAMSAP1	Q5T5Y3	-0.0567838	0.0453843	-1.25118	0.212205	0.682807
KRAS	P01116	ORAI2	Q96SN7	0.0780929	0.0624306	1.25088	0.212314	0.682807
KRAS	P01116	OPRK1	P41145	-0.348907	0.278931	-1.25087	0.212315	0.682807
FGFR2	P21802	TTK	P33981	-0.0542125	0.0595369	-0.910569	0.363524	0.682819
KRAS	P01116	LRRC14	Q15048	-0.0510002	0.040781	-1.25059	0.212414	0.682881
KRAS	P01116	PUF60	Q9UHX1	-0.0508363	0.0406519	-1.25053	0.212441	0.682881
TP53	P04637	DDX19A	Q9NUU7	0.0305022	0.0247132	1.23425	0.218427	0.682884
FGFR2	P21802	AMPD1	P23109	-0.399461	0.438987	-0.909962	0.363838	0.682922
FGFR2	P21802	RHOT2	Q8IXI1	0.0582238	0.0639864	0.909941	0.36385	0.682922
FGFR2	P21802	TRABD	Q9H4I3	0.0598483	0.0657631	0.910058	0.363792	0.682922
FGFR2	P21802	DDHD2	O94830	-0.0456586	0.0501557	-0.910336	0.363646	0.682922
FGFR2	P21802	GDPD2	Q9HCC8	-0.25533	0.280518	-0.910208	0.363713	0.682922
TP53	P04637	AGL	P35573	0.0489512	0.0397394	1.23181	0.219337	0.682936
TP53	P04637	CYB5D2	Q8WUJ1	-0.0449676	0.0364727	-1.23291	0.218931	0.682936
TP53	P04637	COQ5	Q5HYK3	0.0347962	0.0282266	1.23274	0.218987	0.682936
TP53	P04637	SLCO3A1	Q9UIG8	0.0929368	0.0754151	1.23234	0.219139	0.682936
TP53	P04637	GEMIN4	P57678	-0.0425693	0.0345477	-1.23219	0.2192	0.682936
TP53	P04637	ZNF319	Q9P2F9	-0.0386945	0.0314047	-1.23213	0.219223	0.682936
TP53	P04637	FAM227B	Q96M60	0.0298909	0.0242669	1.23175	0.219362	0.682936
TP53	P04637	PPP1R12A	O14974	0.0523416	0.0424976	1.23164	0.219406	0.682936
TP53	P04637	LILRA2	Q8N149	-0.0470608	0.0381448	-1.23374	0.218622	0.682936
TP53	P04637	PROCA1	Q8NCQ7	-0.0385551	0.0312633	-1.23324	0.218802	0.682936
TP53	P04637	SALL3	Q9BXA9	0.476351	0.386558	1.23229	0.219163	0.682936
TP53	P04637	DDX42	Q86XP3	-0.036117	0.0293089	-1.23229	0.219163	0.682936
TP53	P04637	SMIM7	Q9BQ49	-0.0508124	0.041246	-1.23194	0.219288	0.682936
TP53	P04637	CPNE4	Q96A23	0.261334	0.211801	1.23387	0.218575	0.682936
TP53	P04637	KIAA2012	H7C5G6	-0.176091	0.142802	-1.23311	0.21885	0.682936
TP53	P04637	UNC5C	O95185	0.0756004	0.0613512	1.23226	0.219175	0.682936
TP53	P04637	RNF113A	O15541	-0.0368019	0.0298375	-1.23341	0.218745	0.682936
TP53	P04637	FBXO25	Q8TCJ0	-0.0385379	0.0312883	-1.2317	0.219376	0.682936
TP53	P04637	ARSD	P51689	-0.0740949	0.0601571	-1.23169	0.219386	0.682936
SPOP	O43791	LUZP2	Q86TE4	0.157853	0.426052	0.370502	0.711367	0.683011
SPOP	O43791	C2orf66	A0A5K1VW65	0.0834658	0.225318	0.370435	0.711415	0.683011
SPOP	O43791	TRIAP1	O43715	-0.0183367	0.0495284	-0.370227	0.71157	0.683059
SPOP	O43791	FOXE1	O00358	-0.201928	0.545446	-0.370206	0.711585	0.683059
SPOP	O43791	MYLK	Q15746	0.0499426	0.134953	0.370075	0.711684	0.683089
SPOP	O43791	SCN3A	A0A1W2PRD1	-0.100997	0.272961	-0.370005	0.711737	0.683089
SPOP	O43791	C1R	B4DPQ0	-0.0438114	0.118496	-0.369729	0.711941	0.683113
SPOP	O43791	SETD3	Q86TU7	0.0171269	0.0463193	0.369757	0.711921	0.683113
SPOP	O43791	LYPD5	Q6UWN5	0.0239705	0.0648142	0.369834	0.711862	0.683113
FGFR2	P21802	ABHD17C	Q6PCB6	0.0518612	0.0570162	0.909587	0.364036	0.683169
FGFR2	P21802	TAF9B	Q9HBM6	-0.0462726	0.0508807	-0.909432	0.364117	0.68322
FGFR2	P21802	CLIC4	Q9Y696	-0.0769037	0.0845736	-0.909312	0.364181	0.683237
FGFR2	P21802	REEP1	Q9H902	-0.0564671	0.0621063	-0.909201	0.364239	0.683244
PPP2R1A	P30153	DPEP3	Q9H4B8	-0.748942	0.347307	-2.15643	0.0321399	0.683314
PPP2R1A	P30153	ZNF843	Q8N446	0.0862487	0.040007	2.15584	0.0321813	0.683314
PPP2R1A	P30153	ZNF506	Q5JVG8	-0.0947044	0.0439188	-2.15635	0.0321408	0.683314
FGFR2	P21802	CCDC184	Q52MB2	0.100434	0.110574	0.908295	0.364721	0.683346
FGFR2	P21802	GCH1	P30793	-0.0450676	0.0496055	-0.90852	0.364598	0.683346
FGFR2	P21802	NUFIP1	Q9UHK0	-0.0221786	0.0244129	-0.908482	0.364618	0.683346
FGFR2	P21802	AKTIP	Q9H8T0	0.0315885	0.0347774	0.908303	0.364717	0.683346
FGFR2	P21802	BRSK1	Q8TDC3	-0.0631509	0.0694848	-0.908845	0.364431	0.683346
FGFR2	P21802	SLC22A4	Q9H015	-0.0476065	0.0523899	-0.908696	0.36451	0.683346
FGFR2	P21802	DIMT1	Q9UNQ2	-0.0448444	0.0493733	-0.908274	0.364728	0.683346
FGFR2	P21802	FAAH2	Q6GMR7	0.0455259	0.0500917	0.908851	0.364428	0.683346
FGFR2	P21802	CD14	P08571	0.0942477	0.103782	0.908129	0.364804	0.683387
FGFR2	P21802	SSTR2	P30874	0.078415	0.0863615	0.907985	0.36488	0.683404
FGFR2	P21802	ATP6V0E2	Q8NHE4	-0.084675	0.0932641	-0.907906	0.364921	0.683404
SPOP	O43791	GLE1	Q53GS7	0.0174573	0.0472842	0.3692	0.712335	0.683433
SPOP	O43791	ZNF26	P17031	-0.0160792	0.0435632	-0.369102	0.712407	0.683444
SPOP	O43791	TAS2R30	P59541	-0.194888	0.528248	-0.368932	0.712533	0.68345
SPOP	O43791	PTN	P21246	-0.0564193	0.152922	-0.368942	0.712526	0.68345
FGFR2	P21802	CLEC10A	Q8IUN9	-0.0578534	0.0637578	-0.907394	0.365191	0.683503
FGFR2	P21802	GRIA4	P48058	0.202117	0.222742	0.907402	0.365192	0.683503
FGFR2	P21802	C17orf67	Q0P5P2	0.0330084	0.0363717	0.907529	0.36512	0.683503
FGFR2	P21802	PCDHB13	Q9Y5F0	0.0473608	0.0521896	0.907476	0.365152	0.683503
KRAS	P01116	ADAM21	Q9UKJ8	-0.316297	0.253091	-1.24974	0.21273	0.683519
KRAS	P01116	IKZF1	Q13422	-0.0506036	0.0404926	-1.2497	0.212743	0.683519
SPOP	O43791	KHDRBS3	O75525	0.0319799	0.0867429	0.368674	0.712727	0.683578
KRAS	P01116	SPRR1A	P35321	0.550292	0.440425	1.24946	0.212826	0.683618
FGFR2	P21802	ADNP2	Q6IQ32	-0.0447647	0.0493503	-0.907082	0.365361	0.683717
SPOP	O43791	CATSPERG	Q6ZRH7	0.02267	0.0615424	0.368363	0.712958	0.683742
KRAS	P01116	LIN37	Q96GY3	0.0318609	0.0255045	1.24923	0.212916	0.683743
PPP2R1A	P30153	POTEE	Q6S8J3	0.68127	0.316128	2.15505	0.032249	0.683751
SPOP	O43791	WDR59	Q6PJI9	-0.0181203	0.0492114	-0.368214	0.713069	0.683769
SPOP	O43791	TPX2	Q9ULW0	-0.0319213	0.0867045	-0.368162	0.713107	0.683769
KRAS	P01116	GPNMB	Q14956	-0.130182	0.104226	-1.24903	0.212981	0.683786
FGFR2	P21802	AGAP2	A0A024RB55	0.0380622	0.0419864	0.906535	0.365649	0.683801
FGFR2	P21802	CCDC181	Q5TID7	0.11264	0.124283	0.906319	0.365759	0.683801
FGFR2	P21802	GDPD3	Q7L5L3	-0.0498131	0.054949	-0.906534	0.365645	0.683801
FGFR2	P21802	PRKCG	P05129	0.217247	0.239555	0.906876	0.365469	0.683801
FGFR2	P21802	ZNF415	M0R2I1	0.0317936	0.0350793	0.906337	0.365754	0.683801
FGFR2	P21802	SCAMP4	Q969E2	0.0494514	0.054566	0.906267	0.365786	0.683801
FGFR2	P21802	DZIP3	Q86Y13	-0.0595302	0.0656641	-0.906586	0.365622	0.683801
KRAS	P01116	MRPL9	Q9BYD2	-0.0475483	0.0380853	-1.24847	0.213186	0.683902
KRAS	P01116	PAFAH2	Q99487	0.0427401	0.0342421	1.24817	0.213294	0.683902
KRAS	P01116	PCSK9	Q8NBP7	-0.129031	0.103382	-1.2481	0.213326	0.683902
KRAS	P01116	CRYM	Q14894	-0.251627	0.201531	-1.24858	0.213146	0.683902
KRAS	P01116	KCNK6	Q9Y257	0.117941	0.0944761	1.24836	0.213231	0.683902
KRAS	P01116	SLBP	Q14493	-0.0571374	0.0457606	-1.24861	0.213133	0.683902
SPOP	O43791	PA2G4	Q9UQ80	-0.0253222	0.0688361	-0.367863	0.713331	0.683926
FGFR2	P21802	ZBTB7B	O15156	-0.0580266	0.0640474	-0.905995	0.365934	0.683938
FGFR2	P21802	ALDOA	P04075	-0.0736372	0.0812926	-0.905829	0.366022	0.683938
FGFR2	P21802	FPR1	P21462	-0.0599934	0.0662266	-0.905882	0.365994	0.683938
TP53	P04637	TRPM2	O94759	0.0796688	0.0647468	1.23047	0.219842	0.683977
TP53	P04637	FASTKD2	Q9NYY8	0.0332435	0.0270162	1.2305	0.219829	0.683977
SPOP	O43791	DIXDC1	Q155Q3	0.0192879	0.0524903	0.367457	0.713633	0.683985
SPOP	O43791	SLC38A9	Q8NBW4	-0.013673	0.0371976	-0.367578	0.713543	0.683985
SPOP	O43791	SCRG1	O75711	0.128948	0.350902	0.367475	0.713618	0.683985
SPOP	O43791	BSPRY	Q5W0U4	0.0291588	0.0793533	0.367456	0.713632	0.683985
TP53	P04637	NANOS1	Q8WY41	0.0994013	0.0808386	1.22963	0.22015	0.683987
TP53	P04637	AGBL4	Q5VU57	0.216721	0.176429	1.22838	0.220624	0.683987
TP53	P04637	EFCAB7	A8K855	0.0328909	0.0267868	1.22788	0.220805	0.683987
TP53	P04637	USP6NL	Q92738	-0.0532184	0.0433508	-1.22762	0.220906	0.683987
TP53	P04637	EMP1	P54849	0.115732	0.0942983	1.22729	0.221024	0.683987
TP53	P04637	C1RL	Q9NZP8	-0.0638904	0.0520675	-1.22707	0.221114	0.683987
TP53	P04637	NKD1	Q969G9	-0.0974349	0.0792283	-1.2298	0.220086	0.683987
TP53	P04637	HPR	P00739	-0.439474	0.357582	-1.22902	0.220384	0.683987
TP53	P04637	RAB31	J3KRU3	0.0636236	0.0517881	1.22854	0.220558	0.683987
TP53	P04637	MLYCD	O95822	-0.0357566	0.0291139	-1.22816	0.220698	0.683987
TP53	P04637	SLC43A2	Q8N370	-0.0728936	0.05938	-1.22758	0.220917	0.683987
TP53	P04637	ZEB2	O60315	0.0487448	0.039647	1.22947	0.220214	0.683987
TP53	P04637	ABCG1	P45844	-0.0833286	0.067796	-1.22911	0.220344	0.683987
TP53	P04637	ZNF616	Q08AN1	0.0242431	0.0197334	1.22853	0.220566	0.683987
TP53	P04637	RBM42	Q9BTD8	-0.0524971	0.0427455	-1.22813	0.220716	0.683987
TP53	P04637	RBFOX3	A6NFN3	-0.226938	0.184802	-1.22801	0.220757	0.683987
TP53	P04637	CACNA1I	Q9P0X4	0.197391	0.160622	1.22892	0.220423	0.683987
TP53	P04637	PTPN1	P18031	0.0381187	0.0310187	1.22889	0.220425	0.683987
TP53	P04637	STK16	O75716	-0.0405054	0.0329852	-1.22799	0.22077	0.683987
TP53	P04637	SCN7A	Q01118	-0.261178	0.212763	-1.22756	0.220931	0.683987
TP53	P04637	TFB1M	Q8WVM0	0.0282187	0.0229496	1.22959	0.220169	0.683987
TP53	P04637	RALA	P11233	0.0453359	0.0368765	1.2294	0.220242	0.683987
TP53	P04637	SEMA3C	Q99985	-0.123766	0.100712	-1.22891	0.220423	0.683987
TP53	P04637	PHF1	O43189	0.0544338	0.044352	1.22732	0.221022	0.683987
TP53	P04637	TLE4	Q04727	0.0728979	0.0594067	1.2271	0.221097	0.683987
SPOP	O43791	CALML3	P27482	0.186031	0.506469	0.367309	0.713743	0.683993
SPOP	O43791	HOXD1	Q9GZZ0	0.181201	0.493356	0.367282	0.713762	0.683993
SPOP	O43791	SCTR	P47872	-0.0826174	0.225	-0.367189	0.713833	0.684003
TP53	P04637	C21orf58	P58505	-0.0885241	0.0721538	-1.22688	0.221178	0.684029
SPOP	O43791	RHOC	P08134	-0.0229819	0.0626721	-0.366701	0.714196	0.684069
SPOP	O43791	AMIGO1	Q86WK6	0.019187	0.0524093	0.366099	0.714643	0.684069
SPOP	O43791	BDNF	P23560	-0.0533699	0.145862	-0.365894	0.714795	0.684069
SPOP	O43791	SENP8	Q96LD8	0.0104846	0.0285797	0.366856	0.714079	0.684069
SPOP	O43791	CHRNA5	P30532	0.047773	0.130336	0.366539	0.714315	0.684069
SPOP	O43791	MMP7	P09237	-0.0895533	0.244516	-0.366247	0.714534	0.684069
SPOP	O43791	HS3ST3A1	Q9Y663	0.0561132	0.153293	0.366051	0.71468	0.684069
SPOP	O43791	SNN	O75324	0.0268189	0.0732783	0.365986	0.714727	0.684069
SPOP	O43791	ZNF404	Q494X3	0.0213545	0.0582137	0.36683	0.7141	0.684069
SPOP	O43791	XRN2	Q9H0D6	-0.0240332	0.0655628	-0.366567	0.714296	0.684069
SPOP	O43791	NAIP	Q13075	0.0632071	0.17255	0.366312	0.714485	0.684069
SPOP	O43791	MAP2	P11137	0.0455593	0.124448	0.36609	0.714651	0.684069
SPOP	O43791	GBE1	Q04446	-0.0293001	0.0800803	-0.365883	0.714804	0.684069
SPOP	O43791	MTO1	Q9Y2Z2	-0.0111498	0.0304366	-0.366328	0.714474	0.684069
SPOP	O43791	GGH	Q92820	0.0427099	0.116726	0.365899	0.714792	0.684069
FGFR2	P21802	RGS9BP	Q6ZS82	-0.26846	0.296561	-0.905244	0.366326	0.684114
FGFR2	P21802	SCN7A	Q01118	-0.246277	0.271993	-0.905454	0.36622	0.684114
FGFR2	P21802	MTX2	O75431	-0.0419952	0.0463917	-0.90523	0.366334	0.684114
FGFR2	P21802	PLAC1	Q9HBJ0	-0.332467	0.367222	-0.905356	0.366267	0.684114
KRAS	P01116	SIVA1	O15304	-0.0777865	0.0623516	-1.24755	0.21353	0.684193
KRAS	P01116	ZBTB44	H7BY22	-0.0653351	0.0523793	-1.24734	0.213598	0.684193
KRAS	P01116	AVP	P01185	-0.432007	0.346337	-1.24736	0.213591	0.684193
KRAS	P01116	MEST	Q5EB52	-0.103242	0.0827743	-1.24727	0.213624	0.684193
SPOP	O43791	BLOC1S2	Q6QNY1	0.0188689	0.0516139	0.365578	0.715032	0.684211
SPOP	O43791	GPRIN2	O60269	-0.148055	0.405402	-0.365206	0.715313	0.684211
SPOP	O43791	RAB38	P57729	-0.0230075	0.0629779	-0.365326	0.715221	0.684211
SPOP	O43791	GRM5	P41594	0.193609	0.529968	0.365322	0.715224	0.684211
SPOP	O43791	JAM3	Q9BX67	-0.0561197	0.153652	-0.365239	0.715284	0.684211
SPOP	O43791	GABRA2	P47869	0.181752	0.497501	0.365331	0.715216	0.684211
SPOP	O43791	NOB1	Q9ULX3	0.0242458	0.0664306	0.364979	0.715477	0.684243
SPOP	O43791	UNC119	Q13432	0.0183788	0.050356	0.364977	0.715479	0.684243
SPOP	O43791	TLR4	O00206	0.0294367	0.0806678	0.364913	0.715527	0.684243
TP53	P04637	TXNDC17	Q9BRA2	-0.0514887	0.0419902	-1.22621	0.221432	0.684253
TP53	P04637	MRPL52	Q86TS9	-0.0635917	0.0518623	-1.22616	0.221447	0.684253
TP53	P04637	GTF3C1	Q12789	-0.0377616	0.0308033	-1.22589	0.221555	0.684253
TP53	P04637	ZNF418	Q8TF45	0.0385802	0.0314552	1.22651	0.221322	0.684253
TP53	P04637	DOCK4	Q8N1I0	0.0447534	0.0365001	1.22612	0.221471	0.684253
TP53	P04637	INTS9	Q9NV88	-0.033856	0.0276159	-1.22596	0.221529	0.684253
FGFR2	P21802	RAB3GAP2	Q9H2M9	-0.0459342	0.0507565	-0.904991	0.366464	0.684256
SPOP	O43791	PGD	P52209	-0.0201795	0.0553609	-0.364508	0.715829	0.684262
SPOP	O43791	RNPEP	Q9H4A4	-0.0221131	0.0607794	-0.363826	0.716337	0.684262
SPOP	O43791	PLAC9	Q5JTB6	0.0244092	0.0671492	0.363507	0.716575	0.684262
SPOP	O43791	ARHGAP20	Q9P2F6	-0.0529481	0.145241	-0.364554	0.715796	0.684262
SPOP	O43791	MED11	Q9P086	-0.0144927	0.0398023	-0.364117	0.716121	0.684262
SPOP	O43791	IGKV3-11	P04433	0.082601	0.226984	0.363907	0.716277	0.684262
SPOP	O43791	FBXO27	Q8NI29	-0.0320702	0.0881391	-0.363859	0.716313	0.684262
SPOP	O43791	QPCTL	Q9NXS2	0.0252503	0.0694094	0.363788	0.716366	0.684262
SPOP	O43791	CARM1	Q86X55	-0.0296433	0.0815248	-0.363611	0.716499	0.684262
SPOP	O43791	SLC46A1	Q96NT5	0.0160476	0.044137	0.363585	0.716519	0.684262
SPOP	O43791	RALB	P11234	0.0216791	0.0596638	0.363354	0.716691	0.684262
SPOP	O43791	NOP58	Q9Y2X3	-0.0235285	0.0645672	-0.364403	0.715909	0.684262
SPOP	O43791	TM4SF18	Q96CE8	-0.0209167	0.0574768	-0.363916	0.71627	0.684262
SPOP	O43791	BZW2	Q9Y6E2	-0.0237355	0.0652376	-0.363831	0.716335	0.684262
SPOP	O43791	CYBRD1	Q53TN4	-0.0402918	0.11075	-0.363808	0.716351	0.684262
SPOP	O43791	BRK1	Q8WUW1	-0.0171089	0.0470801	-0.3634	0.716655	0.684262
SPOP	O43791	ZNF510	Q9Y2H8	0.0119241	0.0327169	0.364464	0.715862	0.684262
SPOP	O43791	RPL7L1	Q6DKI1	-0.0149468	0.0410492	-0.364119	0.716119	0.684262
SPOP	O43791	APBA1	Q02410	0.0359156	0.0987545	0.363685	0.716442	0.684262
FGFR2	P21802	FPGT	O14772	0.0313945	0.0347046	0.904622	0.366655	0.684308
FGFR2	P21802	GYG2	O15488	-0.0609362	0.0673532	-0.904726	0.366605	0.684308
FGFR2	P21802	TJAP1	Q5JTD0	-0.0393871	0.0435356	-0.90471	0.366613	0.684308
KRAS	P01116	ERI3	O43414	-0.0491796	0.0394667	-1.24611	0.214051	0.684375
KRAS	P01116	DAB1	O75553	-0.300677	0.241367	-1.24572	0.214196	0.684375
KRAS	P01116	SSH1	Q8WYL5	0.0473207	0.0379525	1.24684	0.213787	0.684375
KRAS	P01116	CNOT1	A5YKK6	-0.126504	0.101477	-1.24662	0.213868	0.684375
KRAS	P01116	EEF2K	O00418	-0.0612822	0.0491968	-1.24565	0.214222	0.684375
KRAS	P01116	FAT3	Q8TDW7	-0.266402	0.213877	-1.24558	0.214248	0.684375
KRAS	P01116	LRFN1	Q9P244	-0.075746	0.0607724	-1.24639	0.213954	0.684375
KRAS	P01116	CREB3L3	Q68CJ9	-0.501484	0.402367	-1.24633	0.213973	0.684375
KRAS	P01116	PLD6	Q8N2A8	-0.0368436	0.0295695	-1.246	0.214089	0.684375
KRAS	P01116	ZNF544	Q6NX49	-0.0532689	0.0427652	-1.24561	0.214237	0.684375
KRAS	P01116	CLEC5A	Q9NY25	0.0602756	0.0483384	1.24695	0.213742	0.684375
KRAS	P01116	KCNK2	O95069	0.39932	0.320751	1.24495	0.214479	0.684497
KRAS	P01116	XPO4	Q9C0E2	-0.0438278	0.0352133	-1.24464	0.214596	0.684497
KRAS	P01116	COX5B	P10606	0.0818821	0.065758	1.24521	0.214387	0.684497
KRAS	P01116	GGT5	P36269	0.0831122	0.0667741	1.24468	0.214581	0.684497
KRAS	P01116	XXYLT1	Q8NBI6	-0.0617139	0.0495773	-1.2448	0.214529	0.684497
KRAS	P01116	COL4A6	Q14031	-0.154912	0.124421	-1.24507	0.214438	0.684497
FGFR2	P21802	RUFY3	Q7L099	0.0544347	0.0602066	0.904133	0.366919	0.684511
FGFR2	P21802	TRIM56	Q9BRZ2	0.0476271	0.0526739	0.904189	0.366889	0.684511
FGFR2	P21802	CA3	P07451	-0.0953475	0.105459	-0.904116	0.366928	0.684511
KRAS	P01116	ARHGDIB	P52566	0.0839826	0.0675064	1.24407	0.214798	0.684594
KRAS	P01116	ZNF672	Q499Z4	-0.0579977	0.0466302	-1.24378	0.214911	0.684594
KRAS	P01116	CACNG3	O60359	0.450669	0.362177	1.24433	0.214707	0.684594
KRAS	P01116	TOX3	O15405	-0.264793	0.212882	-1.24385	0.214886	0.684594
KRAS	P01116	ADAMTS17	Q8TE56	-0.107078	0.0861132	-1.24346	0.215029	0.684594
KRAS	P01116	IGF2BP1	Q9NZI8	-0.31947	0.256886	-1.24363	0.214967	0.684594
KRAS	P01116	CHRNG	P07510	-0.514966	0.414047	-1.24374	0.21492	0.684594
KRAS	P01116	NABP1	Q96AH0	0.0868982	0.0698869	1.24341	0.215039	0.684594
SPOP	O43791	ZFAT	Q9P243	0.0161834	0.0446326	0.362591	0.71726	0.684748
SPOP	O43791	DUT	P33316	-0.0203314	0.056093	-0.362458	0.717358	0.684784
FGFR2	P21802	FAM20B	O75063	-0.0441062	0.0488438	-0.903006	0.367515	0.684809
FGFR2	P21802	IL32	P24001	0.100673	0.111483	0.903037	0.367494	0.684809
FGFR2	P21802	ITPK1	Q13572	0.0570583	0.0631882	0.902991	0.367523	0.684809
FGFR2	P21802	RASAL3	Q86YV0	0.0464288	0.0513938	0.903392	0.36731	0.684809
FGFR2	P21802	CCDC141	B8ZZB3	0.233847	0.258778	0.903658	0.36717	0.684809
FGFR2	P21802	KIF1A	Q12756	0.176876	0.195778	0.903452	0.367278	0.684809
FGFR2	P21802	SYTL3	Q4VX76	0.0606031	0.0670801	0.903443	0.367284	0.684809
FGFR2	P21802	UQCC2	Q9BRT2	0.0670781	0.0742599	0.903289	0.367361	0.684809
TP53	P04637	TST	Q16762	-0.0871489	0.0711259	-1.22528	0.221787	0.684813
SPOP	O43791	TIMM21	Q9BVV7	-0.0148975	0.04113	-0.362205	0.717548	0.684883
SPOP	O43791	RFC4	P35249	0.0187548	0.0517975	0.36208	0.71764	0.684883
SPOP	O43791	SLC26A7	Q8TE54	-0.0683573	0.188791	-0.362079	0.717642	0.684883
FGFR2	P21802	SORBS1	Q9BX66	-0.0750253	0.0831052	-0.902776	0.367637	0.684912
FGFR2	P21802	MON1B	Q7L1V2	0.0389366	0.0431357	0.902655	0.367696	0.684912
FGFR2	P21802	PILRB	Q9UKJ0	-0.0541517	0.0599973	-0.90257	0.367741	0.684912
TP53	P04637	SBF2	Q86WG5	0.0424274	0.0346495	1.22447	0.222089	0.684949
TP53	P04637	AKT3	Q9Y243	0.0606096	0.0495562	1.22305	0.222627	0.684949
TP53	P04637	TDRD1	H9KV62	0.329007	0.269222	1.22207	0.222997	0.684949
TP53	P04637	OR2B11	Q5JQS5	0.433348	0.354628	1.22198	0.223028	0.684949
TP53	P04637	ZBTB18	Q99592	-0.0736206	0.0602535	-1.22185	0.223079	0.684949
TP53	P04637	ATF7IP	Q6VMQ6	0.0476638	0.0390116	1.22179	0.223102	0.684949
TP53	P04637	AACS	Q86V21	0.063629	0.0519873	1.22393	0.222292	0.684949
TP53	P04637	PKNOX2	Q96KN3	0.123763	0.101121	1.22391	0.2223	0.684949
TP53	P04637	GOLGA8A	A7E2F4	0.10546	0.0862377	1.2229	0.222676	0.684949
TP53	P04637	LDHD	Q86WU2	-0.075507	0.0617512	-1.22276	0.222741	0.684949
TP53	P04637	AMER2	Q8N7J2	0.416225	0.340409	1.22272	0.222749	0.684949
TP53	P04637	CDON	Q4KMG0	0.0897789	0.0734663	1.22204	0.223006	0.684949
TP53	P04637	TOP2A	P11388	0.0936035	0.076464	1.22415	0.22221	0.684949
TP53	P04637	MEIS1	O00470	0.0804574	0.0657526	1.22364	0.222404	0.684949
TP53	P04637	NAA20	P61599	0.0483297	0.0395442	1.22217	0.222952	0.684949
TP53	P04637	AGMO	Q6ZNB7	0.423782	0.346156	1.22425	0.222167	0.684949
TP53	P04637	SPC25	Q9HBM1	0.0473477	0.0386921	1.2237	0.222373	0.684949
TP53	P04637	AIMP2	Q13155	0.0413968	0.0338438	1.22317	0.22258	0.684949
TP53	P04637	ENOPH1	Q9UHY7	0.0457639	0.0374418	1.22227	0.22292	0.684949
TP53	P04637	PCSK1N	Q9UHG2	-0.133944	0.109362	-1.22478	0.221968	0.684949
TP53	P04637	RAB9A	P51151	0.0456154	0.0372644	1.2241	0.222229	0.684949
TP53	P04637	TDRD7	Q8NHU6	0.0382458	0.0312658	1.22325	0.222551	0.684949
TP53	P04637	DGAT1	O75907	-0.0589962	0.0482525	-1.22266	0.222774	0.684949
TP53	P04637	STARD3NL	O95772	0.0513152	0.041975	1.22252	0.222819	0.684949
TP53	P04637	ACSL4	O60488	-0.119552	0.0978135	-1.22225	0.222929	0.684949
FBXW7	Q969H0	SDR42E1	Q8WUS8	0.158339	0.0803258	1.97121	0.0499597	0.684953
FGFR2	P21802	GLUL	P15104	-0.0432671	0.0479575	-0.902197	0.367943	0.684965
FGFR2	P21802	STAC3	Q96MF2	0.0420565	0.0466261	0.901994	0.368051	0.684965
FGFR2	P21802	NOL9	Q5SY16	-0.0377257	0.0418294	-0.901893	0.3681	0.684965
FGFR2	P21802	MRPL55	Q7Z7F7	0.0672582	0.0746144	0.90141	0.368356	0.684965
FGFR2	P21802	HOXC9	P31274	-0.325903	0.361631	-0.901204	0.368465	0.684965
FGFR2	P21802	TNFSF11	O14788	-0.184579	0.204807	-0.901235	0.368449	0.684965
FGFR2	P21802	CDC34	P49427	0.0590735	0.065492	0.901995	0.368046	0.684965
FGFR2	P21802	ZMAT3	Q9HA38	0.0503902	0.0559109	0.901258	0.368437	0.684965
FGFR2	P21802	KRBA1	A5PL33	0.0303258	0.0336212	0.901984	0.368056	0.684965
FGFR2	P21802	SNTG1	Q9NSN8	-0.423947	0.470061	-0.901898	0.368102	0.684965
FGFR2	P21802	HLA-DRA	P01903	0.0878419	0.0974093	0.901782	0.368159	0.684965
FGFR2	P21802	TCEAL4	Q96EI5	0.0578646	0.0642044	0.901255	0.368438	0.684965
FGFR2	P21802	PDE7B	Q9NP56	-0.0458352	0.0508608	-0.901189	0.368478	0.684965
TP53	P04637	TAF13	Q15543	0.0537375	0.0439946	1.22146	0.223221	0.685027
TP53	P04637	BNC1	Q01954	0.43456	0.355814	1.22131	0.22328	0.685027
TP53	P04637	WWC3	Q9ULE0	0.0580538	0.0475311	1.22139	0.223253	0.685027
SPOP	O43791	PLXDC2	Q6UX71	0.0390694	0.108019	0.361691	0.717932	0.685044
SPOP	O43791	TMCO6	Q96DC7	-0.0163928	0.0453205	-0.361709	0.717917	0.685044
SPOP	O43791	TMEM205	Q6UW68	-0.0324392	0.0897093	-0.361603	0.717996	0.685047
SPOP	O43791	ADNP2	Q6IQ32	0.0207461	0.0573987	0.361438	0.71812	0.68505
SPOP	O43791	COX6B2	Q6YFQ2	0.0848508	0.234799	0.361376	0.718165	0.68505
SPOP	O43791	ANO7	Q6IWH7	-0.0238138	0.0659006	-0.361359	0.718179	0.68505
KRAS	P01116	RFX3	P48380	-0.0787181	0.0633351	-1.24288	0.215241	0.68507
TP53	P04637	DDX23	Q9BUQ8	0.0353443	0.0289444	1.22111	0.22335	0.685087
KRAS	P01116	ERGIC2	Q96RQ1	0.0577914	0.0465125	1.24249	0.215378	0.685105
KRAS	P01116	ESRRG	P62508	-0.148632	0.119634	-1.24239	0.21542	0.685105
KRAS	P01116	LMBR1L	Q6UX01	0.0546606	0.0440004	1.24227	0.215458	0.685105
KRAS	P01116	NDUFA13	Q9P0J0	0.0551556	0.0443936	1.24242	0.215404	0.685105
TP53	P04637	RHOA	P61586	-0.032817	0.0268778	-1.22097	0.223409	0.685111
SPOP	O43791	RSPO1	Q2MKA7	0.116371	0.322245	0.361125	0.718354	0.685113
SPOP	O43791	TMEM61	Q8N0U2	0.0902597	0.249952	0.361108	0.718365	0.685113
TP53	P04637	ZXDC	Q2QGD7	0.0423551	0.0346935	1.22084	0.223461	0.685115
FGFR2	P21802	UQCRC2	P22695	-0.0496602	0.0551221	-0.900914	0.368619	0.685127
TP53	P04637	HPGDS	O60760	0.168219	0.137809	1.22066	0.22352	0.685139
FGFR2	P21802	SLC51A	Q86UW1	-0.0499247	0.0554234	-0.900788	0.368686	0.68515
TP53	P04637	SGPL1	O95470	0.0576268	0.0472152	1.22051	0.223577	0.685155
TP53	P04637	CDYL2	Q8N8U2	-0.0454374	0.0372321	-1.22038	0.223627	0.685155
FGFR2	P21802	SGSM2	O43147	-0.0672498	0.0746754	-0.900561	0.368811	0.68517
FGFR2	P21802	COL1A1	I3L3H7	-0.0796144	0.0883982	-0.900634	0.368773	0.68517
FGFR2	P21802	FLCN	Q8NFG4	-0.0295433	0.0328088	-0.900468	0.36886	0.68517
SPOP	O43791	MYO1D	O94832	0.0325336	0.0901349	0.360943	0.71849	0.685174
TP53	P04637	ST6GALNAC4	Q9H4F1	-0.0734499	0.0601929	-1.22024	0.223685	0.685177
SPOP	O43791	C1orf112	Q9NSG2	-0.0163197	0.0452288	-0.360825	0.718578	0.685201
KRAS	P01116	RPL22	P35268	0.0813762	0.0655253	1.2419	0.215594	0.685271
KRAS	P01116	RNF121	Q9H920	-0.0490608	0.0395178	-1.24149	0.215754	0.685271
KRAS	P01116	GART	P22102	-0.0576966	0.0464731	-1.2415	0.215741	0.685271
KRAS	P01116	RSPH1	Q8WYR4	-0.155588	0.125329	-1.24143	0.215768	0.685271
KRAS	P01116	SNRPC	P09234	-0.0486621	0.0391869	-1.2418	0.215646	0.685271
SPOP	O43791	VCAN	P13611	-0.0642229	0.178094	-0.360613	0.718737	0.685294
SPOP	O43791	NMNAT2	Q9BZQ4	-0.0347199	0.0963395	-0.360391	0.718901	0.685338
SPOP	O43791	TIFAB	Q6ZNK6	0.0999901	0.277571	0.360233	0.719019	0.685338
SPOP	O43791	ZNF197	O14709	0.0136123	0.0377879	0.360228	0.719023	0.685338
SPOP	O43791	MSR1	P21757	0.0235691	0.0654085	0.360337	0.718943	0.685338
FGFR2	P21802	CSE1L	P55060	-0.0489109	0.0543346	-0.900179	0.369009	0.685346
TP53	P04637	KIF1B	O60333	0.0527587	0.0432499	1.21986	0.223831	0.685371
TP53	P04637	EDEM1	Q92611	-0.0500853	0.0410605	-1.21979	0.22385	0.685371
FGFR2	P21802	SAFB2	Q14151	-0.0412289	0.0458071	-0.900055	0.369079	0.685375
TP53	P04637	NSMCE1	Q8WV22	-0.0623904	0.0511572	-1.21958	0.223929	0.685458
TP53	P04637	CD84	Q9UIB8	0.0427019	0.0350567	1.21808	0.224498	0.685464
TP53	P04637	FOXM1	Q08050	0.0820043	0.0673781	1.21708	0.224879	0.685464
TP53	P04637	CCNL2	Q96S94	0.0814573	0.066982	1.21611	0.225254	0.685464
TP53	P04637	MMP15	P51511	-0.0786898	0.064595	-1.2182	0.224458	0.685464
TP53	P04637	LAMP1	P11279	0.0375832	0.0308629	1.21775	0.224625	0.685464
TP53	P04637	ZNF397	Q8NF99	0.0329946	0.0270997	1.21753	0.224707	0.685464
TP53	P04637	FZD10	Q9ULW2	-0.105644	0.0868159	-1.21687	0.224962	0.685464
TP53	P04637	VPS4A	Q9UN37	-0.0534756	0.0439627	-1.21639	0.225147	0.685464
TP53	P04637	MLEC	Q14165	-0.0449286	0.0369579	-1.21567	0.225419	0.685464
TP53	P04637	AP5M1	Q9H0R1	0.0411562	0.0338587	1.21553	0.225468	0.685464
TP53	P04637	NRXN3	Q9HDB5	0.108573	0.0893428	1.21524	0.225585	0.685464
TP53	P04637	IRGQ	Q8WZA9	-0.0455991	0.0373989	-1.21926	0.224055	0.685464
TP53	P04637	IGLL1	P15814	0.411381	0.337512	1.21886	0.224201	0.685464
TP53	P04637	NACC1	Q96RE7	-0.0509961	0.0418613	-1.21822	0.224452	0.685464
TP53	P04637	RARA	P10276	-0.0584906	0.0480377	-1.2176	0.224681	0.685464
TP53	P04637	SERPIND1	P05546	-0.232285	0.190868	-1.21699	0.22491	0.685464
TP53	P04637	WNK4	Q96J92	0.0964451	0.0793248	1.21583	0.22536	0.685464
TP53	P04637	CCR10	P46092	-0.0490796	0.0403692	-1.21577	0.225376	0.685464
TP53	P04637	NR2C2AP	Q86WQ0	-0.0420629	0.0345983	-1.21575	0.225389	0.685464
TP53	P04637	MACROD2	A1Z1Q3	0.119113	0.0980043	1.21539	0.225522	0.685464
TP53	P04637	FKBP1B	P68106	-0.0486252	0.0400156	-1.21516	0.225609	0.685464
TP53	P04637	SLC36A2	Q495M3	0.43257	0.355047	1.21835	0.224398	0.685464
TP53	P04637	ALS2CL	Q60I27	0.0995892	0.0817527	1.21818	0.224468	0.685464
TP53	P04637	CDPF1	Q6NVV7	-0.0398847	0.032783	-1.21663	0.22505	0.685464
TP53	P04637	FAM220A	Q7Z4H9	0.033386	0.027454	1.21607	0.225261	0.685464
TP53	P04637	TSC22D4	Q9Y3Q8	-0.0529872	0.043463	-1.21913	0.224099	0.685464
TP53	P04637	IKZF1	Q13422	-0.0417775	0.0342963	-1.21813	0.224484	0.685464
TP53	P04637	CA2	P00918	-0.104153	0.0855091	-1.21803	0.224516	0.685464
TP53	P04637	NYAP1	Q6ZVC0	0.135219	0.111014	1.21804	0.224521	0.685464
TP53	P04637	DKC1	O60832	0.0452579	0.0371636	1.2178	0.224604	0.685464
TP53	P04637	BTNL9	Q6UXG8	0.119537	0.0982625	1.2165	0.225097	0.685464
TP53	P04637	CDK20	Q8IZL9	-0.0526229	0.0432848	-1.21574	0.225388	0.685464
TP53	P04637	NCBP1	Q09161	0.0448701	0.0369247	1.21518	0.225606	0.685464
FGFR2	P21802	PAQR7	Q86WK9	0.055827	0.0620399	0.899857	0.369185	0.685469
FGFR2	P21802	CRYBB3	P26998	0.0736888	0.0819049	0.899688	0.36927	0.685526
SPOP	O43791	PTGDS	P41222	0.053088	0.147517	0.359878	0.719283	0.685528
SPOP	O43791	NTRK1	P04629	0.0447799	0.12446	0.359794	0.719348	0.685532
FGFR2	P21802	PRH1	A0A087WYT0	-0.132475	0.147338	-0.899127	0.369568	0.685573
FGFR2	P21802	ECH1	Q13011	0.0684218	0.0760897	0.899226	0.36952	0.685573
FGFR2	P21802	ZNF737	O75373	0.0584098	0.0649592	0.899178	0.369541	0.685573
FGFR2	P21802	CHIC2	Q9UKJ5	0.0242465	0.026966	0.899152	0.369555	0.685573
FGFR2	P21802	POU3F2	P20265	-0.311548	0.346453	-0.899251	0.369502	0.685573
FGFR2	P21802	SLC4A10	Q6U841	0.41006	0.45617	0.898918	0.369683	0.685619
FGFR2	P21802	COX7B2	Q8TF08	-0.321647	0.357829	-0.898884	0.369702	0.685619
SPOP	O43791	APMAP	Q9HDC9	0.0242277	0.0673793	0.359572	0.719514	0.685633
FBXW7	Q969H0	DENND2D	Q9H6A0	-0.0806457	0.0409326	-1.97021	0.0500691	0.685772
FGFR2	P21802	COPZ1	P61923	0.0350554	0.039024	0.898305	0.370009	0.685832
FGFR2	P21802	DDB2	Q92466	0.0448034	0.0498834	0.898162	0.370086	0.685832
FGFR2	P21802	IGKV2D-29	A0A075B6S2	-0.384709	0.428248	-0.898332	0.369991	0.685832
FGFR2	P21802	ZNF721	Q8TF20	-0.0354943	0.039514	-0.898272	0.370027	0.685832
FGFR2	P21802	TKT	P29401	0.0432062	0.0481055	0.898155	0.370089	0.685832
FGFR2	P21802	GALNT15	Q8N3T1	0.086409	0.0962229	0.898009	0.370167	0.685876
SPOP	O43791	TMEM8B	A6NDV4	0.0237415	0.0661101	0.359121	0.719849	0.685895
SPOP	O43791	KIAA0895L	Q68EN5	-0.0272195	0.075825	-0.358978	0.719957	0.68594
SPOP	O43791	IKBKE	Q14164	0.0224353	0.0625325	0.358779	0.720106	0.685967
SPOP	O43791	DAG1	Q14118	-0.0249593	0.0695554	-0.358841	0.72006	0.685967
SPOP	O43791	IRF8	Q02556	0.0228487	0.0636995	0.358695	0.720169	0.685969
SPOP	O43791	R3HDM2	Q9Y2K5	-0.016071	0.0448249	-0.358527	0.720294	0.685986
SPOP	O43791	RIMBP2	O15034	0.0880064	0.245549	0.358407	0.720384	0.685986
SPOP	O43791	TMPRSS2	O15393	-0.05475	0.152784	-0.358349	0.720428	0.685986
SPOP	O43791	PCDHB3	Q9Y5E6	-0.0670117	0.18694	-0.358467	0.720339	0.685986
FGFR2	P21802	RPIA	P49247	0.0375829	0.0418702	0.897604	0.370382	0.68599
FGFR2	P21802	ZCCHC12	Q6PEW1	-0.114809	0.127906	-0.897604	0.370382	0.68599
FGFR2	P21802	UBE2J1	Q9Y385	0.0419493	0.0467357	0.897585	0.370393	0.68599
SPOP	O43791	SLC26A9	Q7LBE3	-0.0467408	0.130522	-0.358106	0.720609	0.685996
SPOP	O43791	TMEM219	Q86XT9	-0.0256416	0.0715822	-0.358212	0.720528	0.685996
SPOP	O43791	PARVG	Q9HBI0	-0.0406305	0.113464	-0.358092	0.72062	0.685996
SPOP	O43791	DFFA	O00273	0.0185078	0.0517576	0.357587	0.720995	0.686011
SPOP	O43791	AFAP1L2	Q8N4X5	-0.0363563	0.101672	-0.357584	0.720997	0.686011
SPOP	O43791	RPS6KB2	Q9UBS0	0.021859	0.0610856	0.357842	0.720806	0.686011
SPOP	O43791	TCHP	Q9BT92	0.0105054	0.0293773	0.357602	0.720984	0.686011
SPOP	O43791	PAIP2B	Q9ULR5	0.0222966	0.0623376	0.357676	0.720929	0.686011
SPOP	O43791	SLC23A1	H0YAJ1	-0.0508174	0.141989	-0.357896	0.720766	0.686011
SPOP	O43791	CCDC159	P0C7I6	0.0266082	0.0744352	0.357468	0.721084	0.686036
SPOP	O43791	SMAGP	Q0VAQ4	0.0217699	0.0609161	0.357375	0.721155	0.686046
SPOP	O43791	LZIC	Q8WZA0	-0.0173875	0.048694	-0.357078	0.721377	0.686085
SPOP	O43791	TMEM125	Q96AQ2	-0.0332452	0.0931247	-0.356997	0.721436	0.686085
SPOP	O43791	RAN	P62826	0.0200046	0.0560136	0.357138	0.721331	0.686085
SPOP	O43791	RPS5	P46782	0.0150312	0.0420975	0.357056	0.721394	0.686085
SPOP	O43791	THNSL2	Q86YJ6	-0.0404843	0.113445	-0.356862	0.721539	0.686125
TP53	P04637	ACTN1	P12814	0.0534904	0.0440444	1.21446	0.225878	0.686127
SPOP	O43791	SURF4	O15260	-0.0181826	0.050972	-0.356717	0.721645	0.686168
SPOP	O43791	ZEB2	O60315	-0.0207907	0.0583223	-0.35648	0.721825	0.686215
SPOP	O43791	PSD3	Q9NYI0	-0.0302907	0.084957	-0.356541	0.721778	0.686215
SPOP	O43791	GIMAP4	Q9NUV9	-0.0199817	0.056064	-0.356409	0.721876	0.686215
FBXW7	Q969H0	CRY1	Q16526	0.0784464	0.039834	1.96933	0.0501699	0.686256
FBXW7	Q969H0	BACH1	O14867	0.0985422	0.0500446	1.96909	0.0502038	0.686256
TP53	P04637	UNC93A	Q86WB7	-0.233162	0.192031	-1.21419	0.225976	0.686269
SPOP	O43791	B9D2	Q9BPU9	0.0249727	0.0701501	0.35599	0.722189	0.686286
SPOP	O43791	PRKG2	Q13237	-0.116306	0.326593	-0.35612	0.722094	0.686286
SPOP	O43791	PHF2	O75151	-0.0218463	0.0613399	-0.356152	0.72207	0.686286
SPOP	O43791	TYRP1	P17643	-0.138888	0.390147	-0.355988	0.722192	0.686286
TP53	P04637	TM2D1	Q9BX74	0.0327414	0.0269965	1.21281	0.226511	0.686292
TP53	P04637	MED17	Q9NVC6	0.0193624	0.0159566	1.21345	0.226261	0.686292
TP53	P04637	LYSMD4	Q5XG99	-0.0280224	0.023099	-1.21314	0.226382	0.686292
TP53	P04637	STX1B	P61266	0.0846094	0.0697589	1.21288	0.226475	0.686292
TP53	P04637	MYPOP	Q86VE0	-0.0392341	0.0323222	-1.21384	0.226115	0.686292
TP53	P04637	KRTAP4-9	Q9BYQ8	0.357689	0.294893	1.21295	0.226458	0.686292
TP53	P04637	VSTM2B	A6NLU5	0.411568	0.339399	1.21264	0.226575	0.686292
TP53	P04637	MOB1A	Q9H8S9	0.0571058	0.0471025	1.21237	0.22667	0.686292
TP53	P04637	RAB40B	Q12829	-0.0515652	0.0425349	-1.2123	0.226697	0.686292
TP53	P04637	FBXW11	Q9UKB1	0.0437204	0.0360378	1.21318	0.226368	0.686292
TP53	P04637	ATP6V0E1	O15342	-0.0446336	0.036805	-1.2127	0.226544	0.686292
TP53	P04637	ZNF197	O14709	-0.0314614	0.0259451	-1.21262	0.226582	0.686292
TP53	P04637	ETV5	P41161	-0.10441	0.0861194	-1.21238	0.226666	0.686292
TP53	P04637	ASH2L	Q9UBL3	-0.0397604	0.0327651	-1.2135	0.226246	0.686292
PPP2R1A	P30153	TNNI3	P19429	0.298027	0.13847	2.15229	0.0324635	0.686298
PPP2R1A	P30153	SKIV2L	Q15477	-0.0764543	0.0355147	-2.15275	0.0324315	0.686298
KRAS	P01116	ZC3H14	Q6PJT7	-0.0483764	0.039	-1.24042	0.216147	0.686308
SPOP	O43791	CPSF7	Q8N684	-0.0153516	0.0431778	-0.355544	0.722523	0.686434
SPOP	O43791	MS4A4A	Q96JQ5	0.0195278	0.0549563	0.355334	0.72268	0.686434
SPOP	O43791	HERC4	Q5GLZ8	-0.019533	0.0549961	-0.35517	0.722804	0.686434
SPOP	O43791	F3	P13726	0.0451931	0.127309	0.354987	0.722939	0.686434
SPOP	O43791	SKIDA1	Q1XH10	-0.0778113	0.219205	-0.354971	0.722951	0.686434
SPOP	O43791	SLC27A2	O14975	-0.0414226	0.116495	-0.355575	0.722501	0.686434
SPOP	O43791	RALY	Q9UKM9	0.0168682	0.0474991	0.355126	0.722835	0.686434
SPOP	O43791	UQCRC1	P31930	0.018581	0.0522766	0.355436	0.722605	0.686434
SPOP	O43791	SAMD10	Q9BYL1	0.0226438	0.0637236	0.355343	0.722673	0.686434
SPOP	O43791	HSD17B11	D6RCD0	0.0278458	0.0784216	0.355079	0.722872	0.686434
FGFR2	P21802	NPR1	P16066	-0.123144	0.137309	-0.89684	0.370789	0.686446
FGFR2	P21802	ALPI	P09923	-0.395113	0.440492	-0.89698	0.370715	0.686446
FGFR2	P21802	NR5A1	Q13285	-0.40529	0.451934	-0.896792	0.370815	0.686446
FGFR2	P21802	EEPD1	Q7L9B9	-0.0444384	0.0495575	-0.896704	0.370857	0.686446
TP53	P04637	USP47	Q96K76	0.0586034	0.0483862	1.21116	0.22714	0.686507
TP53	P04637	PSMD4	P55036	-0.0393638	0.0325049	-1.21101	0.22719	0.686507
TP53	P04637	RAB27A	P51159	-0.0402736	0.0332379	-1.21168	0.226936	0.686507
TP53	P04637	GEMIN2	O14893	0.0272394	0.022486	1.2114	0.227049	0.686507
TP53	P04637	MRPL42	Q9Y6G3	0.04426	0.0365484	1.211	0.227201	0.686507
TP53	P04637	DGAT2	Q96PD7	-0.0591435	0.0488438	-1.21087	0.22725	0.686507
TP53	P04637	C3	P01024	-0.152414	0.125878	-1.2108	0.227277	0.686507
TP53	P04637	WDR13	A0A087X2H9	-0.0652338	0.0538467	-1.21147	0.227013	0.686507
TP53	P04637	SNX12	Q9UMY4	0.0377039	0.0311224	1.21147	0.227015	0.686507
TP53	P04637	NPR2	P20594	0.0457878	0.0377983	1.21137	0.227058	0.686507
SPOP	O43791	DENND4A	Q7Z401	-0.0143202	0.0403672	-0.354748	0.723118	0.686535
SPOP	O43791	F7	P08709	-0.111949	0.315976	-0.354297	0.723456	0.686611
SPOP	O43791	TCTN2	Q96GX1	-0.0265367	0.0749288	-0.354159	0.723561	0.686611
SPOP	O43791	AASDH	Q4L235	0.0121257	0.034221	0.354335	0.723429	0.686611
SPOP	O43791	ZDHHC15	Q96MV8	0.0621625	0.175477	0.354248	0.723494	0.686611
SPOP	O43791	CLVS2	Q5SYC1	0.189252	0.534357	0.354168	0.723553	0.686611
SPOP	O43791	LCN9	Q8WX39	-0.175103	0.494417	-0.354161	0.723558	0.686611
KRAS	P01116	KCNQ1	P51787	0.110519	0.0892408	1.23844	0.21688	0.686721
KRAS	P01116	VPS45	Q9NRW7	-0.0491417	0.0396822	-1.23838	0.2169	0.686721
KRAS	P01116	CKAP2	Q8WWK9	-0.0727169	0.0586522	-1.2398	0.216377	0.686721
KRAS	P01116	EXOC3L1	Q86VI1	0.0406043	0.0327633	1.23932	0.216546	0.686721
KRAS	P01116	EFS	O43281	-0.0827775	0.0668007	-1.23917	0.216602	0.686721
KRAS	P01116	AASDHPPT	Q9NRN7	0.0522436	0.0421695	1.2389	0.21671	0.686721
KRAS	P01116	ZNF205	O95201	0.0779858	0.0629511	1.23883	0.216734	0.686721
KRAS	P01116	CES1	P23141	0.25881	0.209032	1.23814	0.216991	0.686721
KRAS	P01116	CPT1C	Q8TCG5	-0.103415	0.0835331	-1.23801	0.217037	0.686721
KRAS	P01116	NCK1	P16333	0.0492079	0.0397213	1.23883	0.216735	0.686721
KRAS	P01116	ELFN1	P0C7U0	0.0639642	0.0516464	1.2385	0.216855	0.686721
KRAS	P01116	P2RY1	P47900	0.0596172	0.0481498	1.23816	0.216982	0.686721
KRAS	P01116	VPS52	Q8N1B4	-0.0613261	0.0494727	-1.2396	0.216452	0.686721
KRAS	P01116	MRPL41	Q8IXM3	0.107116	0.0864196	1.23949	0.216484	0.686721
KRAS	P01116	BTK	Q06187	-0.0424575	0.0342962	-1.23797	0.217054	0.686721
SPOP	O43791	ADHFE1	Q8IWW8	0.0502637	0.142029	0.353898	0.723754	0.686737
SPOP	O43791	PDE6A	P16499	-0.0235102	0.0664474	-0.353817	0.723816	0.686739
SPOP	O43791	PITPNA	Q00169	0.019017	0.0537735	0.353649	0.72394	0.686747
SPOP	O43791	CREB1	P16220	0.0166682	0.047133	0.353643	0.723945	0.686747
FGFR2	P21802	NBL1	P41271	0.101095	0.112888	0.895541	0.371477	0.686785
FGFR2	P21802	CNTN5	O94779	-0.192756	0.215195	-0.895726	0.371383	0.686785
FGFR2	P21802	NRTN	Q99748	0.0782804	0.0873673	0.895991	0.371237	0.686785
FGFR2	P21802	EIF2AK1	Q9BQI3	0.0366607	0.0409212	0.895884	0.371294	0.686785
FGFR2	P21802	HNRNPDL	O14979	-0.0402572	0.0449392	-0.895816	0.371334	0.686785
FGFR2	P21802	TMEM165	Q9HC07	0.0524991	0.0586184	0.895608	0.371441	0.686785
FGFR2	P21802	TBC1D25	Q3MII6	-0.0338838	0.0378304	-0.895677	0.371409	0.686785
FGFR2	P21802	PGM3	O95394	0.0399902	0.0446506	0.895625	0.371432	0.686785
FGFR2	P21802	NEBL	O76041	-0.0922345	0.10304	-0.895136	0.371697	0.686789
FGFR2	P21802	RHOBTB2	Q9BYZ6	-0.0409313	0.0457198	-0.895265	0.371629	0.686789
FGFR2	P21802	ANGPT1	Q15389	-0.107989	0.120639	-0.895145	0.371688	0.686789
FGFR2	P21802	AIG1	Q9NVV5	0.0446187	0.0498449	0.89515	0.37169	0.686789
SPOP	O43791	RABEP2	Q9H5N1	0.0235344	0.0665836	0.353456	0.724087	0.686824
FGFR2	P21802	ABCD3	P28288	-0.0506097	0.0565521	-0.894921	0.371808	0.686845
FGFR2	P21802	RPL36A	P83881	0.0273053	0.030513	0.894874	0.371837	0.686845
KRAS	P01116	TXNDC9	O14530	0.0481188	0.0388776	1.2377	0.217148	0.686854
SPOP	O43791	ANKRD34A	Q69YU3	0.0308702	0.0874132	0.353152	0.724312	0.686864
SPOP	O43791	POU2F3	Q9UKI9	0.0289514	0.0819912	0.353104	0.724349	0.686864
SPOP	O43791	SNW1	Q13573	0.0164622	0.0466433	0.352939	0.724474	0.686864
SPOP	O43791	IKBIP	Q70UQ0	0.0212544	0.0602253	0.352915	0.724492	0.686864
SPOP	O43791	FERMT1	Q9BQL6	-0.0572068	0.162062	-0.352993	0.724433	0.686864
SPOP	O43791	RSPH3	Q86UC2	-0.0216088	0.0612153	-0.352996	0.724431	0.686864
TP53	P04637	MAN1A2	O60476	0.0568697	0.0469862	1.21035	0.22745	0.686876
FGFR2	P21802	FGFBP3	Q8TAT2	0.0399036	0.0446015	0.894671	0.371941	0.686936
SPOP	O43791	DBN1	Q16643	0.0232118	0.0658128	0.352695	0.724657	0.686963
KRAS	P01116	SEZ6L	Q9BYH1	-0.335711	0.271309	-1.23737	0.217274	0.687022
KRAS	P01116	SREK1IP1	Q8N9Q2	0.0674113	0.0544836	1.23727	0.217304	0.687022
KRAS	P01116	CFAP45	Q9UL16	-0.152854	0.123723	-1.23545	0.217988	0.687028
KRAS	P01116	KIF21A	Q7Z4S6	-0.0786595	0.0637085	-1.23468	0.218273	0.687028
KRAS	P01116	STAC3	Q96MF2	0.0528693	0.0428311	1.23437	0.218389	0.687028
KRAS	P01116	TMTC1	Q8IUR5	-0.127035	0.102916	-1.23435	0.218394	0.687028
KRAS	P01116	GINS2	Q9Y248	-0.0738698	0.0597354	-1.23662	0.217548	0.687028
KRAS	P01116	CDH3	P22223	0.155786	0.126054	1.23586	0.217828	0.687028
KRAS	P01116	XYLT1	Q86Y38	0.103253	0.0835539	1.23577	0.217869	0.687028
KRAS	P01116	ESD	P10768	0.0619272	0.0501177	1.23564	0.217918	0.687028
KRAS	P01116	MMAB	Q96EY8	0.0673775	0.054558	1.23497	0.218165	0.687028
KRAS	P01116	SRSF5	Q13243	-0.0571416	0.0462916	-1.23438	0.218383	0.687028
KRAS	P01116	KIAA1328	Q86T90	-0.0245193	0.0198655	-1.23427	0.218426	0.687028
KRAS	P01116	IST1	H3BUI0	0.0411468	0.0333391	1.23419	0.218448	0.687028
KRAS	P01116	MPP3	Q13368	-0.055221	0.044683	-1.23584	0.217837	0.687028
KRAS	P01116	CNDP1	J3KRP0	-0.197475	0.15979	-1.23584	0.217842	0.687028
KRAS	P01116	CHST10	O43529	-0.0694608	0.056268	-1.23446	0.218347	0.687028
KRAS	P01116	UBA52	P62987	-0.0401616	0.0325358	-1.23438	0.218378	0.687028
KRAS	P01116	SEC14L4	Q9UDX3	-0.245925	0.199283	-1.23405	0.218502	0.687028
KRAS	P01116	LHFPL4	Q7Z7J7	0.388614	0.314149	1.23704	0.217398	0.687028
KRAS	P01116	UCN2	Q96RP3	0.223755	0.180908	1.23684	0.217464	0.687028
KRAS	P01116	PPA2	Q9H2U2	-0.0554081	0.0448407	-1.23566	0.217901	0.687028
KRAS	P01116	SENP5	Q96HI0	-0.0383805	0.0310755	-1.23507	0.218127	0.687028
KRAS	P01116	SATB2	Q9UPW6	-0.0720169	0.0583635	-1.23394	0.218549	0.687028
KRAS	P01116	PDE10A	A0A1B1UZQ1	-0.107444	0.0868668	-1.23689	0.217454	0.687028
KRAS	P01116	OSTM1	Q86WC4	0.0517138	0.0418491	1.23572	0.21788	0.687028
KRAS	P01116	NUP188	Q5SRE5	-0.0527046	0.0427187	-1.23376	0.218609	0.687053
SPOP	O43791	TSNAX	Q99598	0.0172591	0.0490163	0.352111	0.725094	0.687139
SPOP	O43791	MAGI3	Q5TCQ9	-0.0177278	0.0503495	-0.352094	0.725106	0.687139
SPOP	O43791	PLLP	Q9Y342	0.0378516	0.107464	0.352225	0.725007	0.687139
SPOP	O43791	TEX101	Q9BY14	-0.137652	0.390805	-0.352227	0.725005	0.687139
SPOP	O43791	CREBRF	Q8IUR6	0.0180194	0.0511856	0.352042	0.725144	0.687139
FGFR2	P21802	BEST2	Q8NFU1	-0.396021	0.442807	-0.894341	0.372117	0.68716
FBXW7	Q969H0	ELMO1	Q92556	-0.127953	0.0650141	-1.96808	0.0503201	0.687165
FGFR2	P21802	THNSL1	Q8IYQ7	0.0370771	0.0414655	0.894167	0.372214	0.687239
PPP2R1A	P30153	HECTD3	Q5T447	-0.0865902	0.0402533	-2.15113	0.0325554	0.687244
TP53	P04637	APOL2	A0A024R1M8	0.073986	0.0611518	1.20987	0.227626	0.687253
KRAS	P01116	PRKCH	P24723	0.0542718	0.0440018	1.2334	0.21875	0.687333
SPOP	O43791	WEE1	P30291	-0.031048	0.0883219	-0.351532	0.725526	0.687355
SPOP	O43791	ARL2	P36404	0.0308605	0.0877951	0.351506	0.725547	0.687355
SPOP	O43791	SLC25A17	O43808	-0.0118542	0.0337315	-0.35143	0.725602	0.687355
SPOP	O43791	FNIP2	Q9P278	-0.0212447	0.0604549	-0.351413	0.725615	0.687355
SPOP	O43791	LARP6	Q9BRS8	-0.0221902	0.0631606	-0.35133	0.725679	0.687359
SPOP	O43791	TRIM56	Q9BRZ2	-0.0211423	0.0602025	-0.351186	0.725786	0.687403
KRAS	P01116	SENP2	Q9HC62	-0.0469863	0.0381017	-1.23318	0.21883	0.687421
SPOP	O43791	SFTPA2	A0A1W2PR89	0.139086	0.396563	0.350729	0.726129	0.687443
SPOP	O43791	SF3B6	Q9Y3B4	0.0193133	0.0550795	0.350643	0.726191	0.687443
SPOP	O43791	CAMLG	P49069	0.0195477	0.0556932	0.350989	0.725934	0.687443
SPOP	O43791	ANXA3	P12429	-0.0343902	0.098027	-0.350824	0.726058	0.687443
SPOP	O43791	RPS6	P62753	-0.0104543	0.0298073	-0.35073	0.726128	0.687443
SPOP	O43791	HLA-DQB1	Q5SU54	-0.053289	0.15196	-0.350679	0.726165	0.687443
TP53	P04637	SPSB2	Q99619	-0.0596485	0.0493205	-1.20941	0.227804	0.687484
TP53	P04637	KCP	Q6ZWJ8	-0.109754	0.0907416	-1.20952	0.227765	0.687484
KRAS	P01116	IBA57	Q5T440	-0.0458028	0.0371688	-1.23229	0.219156	0.687493
KRAS	P01116	ALDH2	P05091	0.11559	0.0937614	1.23282	0.21896	0.687493
KRAS	P01116	C17orf67	Q0P5P2	-0.0410226	0.0332795	-1.23267	0.219015	0.687493
KRAS	P01116	TMEM87B	Q96K49	0.0567343	0.0460327	1.23248	0.219086	0.687493
KRAS	P01116	PLEKHJ1	Q9NW61	-0.0755197	0.0612851	-1.23227	0.219164	0.687493
KRAS	P01116	ALAD	P13716	0.050112	0.040648	1.23283	0.218955	0.687493
FGFR2	P21802	POSTN	Q15063	-0.119361	0.133543	-0.893805	0.372408	0.687495
TP53	P04637	DNAJC24	Q6P3W2	0.0278121	0.0230024	1.2091	0.227924	0.687511
TP53	P04637	UBXN10	Q96LJ8	-0.105061	0.0869367	-1.20848	0.228166	0.687511
TP53	P04637	C1orf94	Q6P1W5	0.414522	0.34312	1.2081	0.228313	0.687511
TP53	P04637	NXF1	Q9UBU9	0.0416257	0.034432	1.20893	0.227995	0.687511
TP53	P04637	FOXF1	Q12946	-0.046578	0.0385535	-1.20814	0.228297	0.687511
TP53	P04637	DHODH	Q02127	-0.0309357	0.0256076	-1.20807	0.228318	0.687511
TP53	P04637	FAM207A	Q9NSI2	-0.050411	0.0417087	-1.20864	0.228097	0.687511
TP53	P04637	RUNDC3A	Q59EK9	-0.0694064	0.0574523	-1.20807	0.228324	0.687511
TP53	P04637	XK	P51811	-0.0676457	0.0559813	-1.20836	0.228211	0.687511
TP53	P04637	MRPS18A	Q9NVS2	0.0363471	0.030085	1.20815	0.228288	0.687511
FBXW7	Q969H0	HPS1	Q92902	-0.0874451	0.0444503	-1.96725	0.0504164	0.68755
FBXW7	Q969H0	ALG10B	Q5I7T1	0.0727852	0.0370079	1.96675	0.0504752	0.68755
FBXW7	Q969H0	GSTM3	P21266	-0.163891	0.0835228	-1.96223	0.0510018	0.68755
FBXW7	Q969H0	COL13A1	Q5TAT6	-0.162454	0.082945	-1.95857	0.0514328	0.68755
FBXW7	Q969H0	TRAPPC3	O43617	-0.0726805	0.0371232	-1.95782	0.0515156	0.68755
FBXW7	Q969H0	DNASE1L2	Q92874	-0.138313	0.0704393	-1.96357	0.0508452	0.68755
FBXW7	Q969H0	C12orf65	Q9H3J6	-0.0840742	0.0428455	-1.96226	0.0509984	0.68755
FBXW7	Q969H0	SMCO4	Q9NRQ5	-0.0867421	0.0442452	-1.96049	0.0512012	0.68755
FBXW7	Q969H0	SLC27A2	O14975	0.175184	0.0894442	1.95858	0.0514309	0.68755
FBXW7	Q969H0	CMTM4	Q8IZR5	0.128427	0.0655953	1.95787	0.0515094	0.68755
FBXW7	Q969H0	ZNF492	Q9P255	-0.534358	0.271771	-1.96621	0.050538	0.68755
FBXW7	Q969H0	KCNN1	Q92952	0.140014	0.0712995	1.96374	0.0508255	0.68755
FBXW7	Q969H0	PLD6	Q8N2A8	-0.0557201	0.0283787	-1.96345	0.0508538	0.68755
FBXW7	Q969H0	MED9	Q9NWA0	-0.0493963	0.0251639	-1.96298	0.0509143	0.68755
FBXW7	Q969H0	RSAD1	Q9HA92	-0.080238	0.0409257	-1.96058	0.0511959	0.68755
FBXW7	Q969H0	CCDC74B	Q96LY2	-0.121917	0.0622607	-1.95817	0.0514802	0.68755
FBXW7	Q969H0	ERBB4	Q15303	0.22215	0.113071	1.96469	0.0507143	0.68755
FBXW7	Q969H0	SSNA1	O43805	-0.115562	0.0587878	-1.96575	0.0505856	0.68755
FBXW7	Q969H0	NXF3	Q9H4D5	-0.358696	0.182578	-1.96462	0.0507232	0.68755
FBXW7	Q969H0	COL21A1	Q96P44	-0.318918	0.16277	-1.95931	0.0513452	0.68755
FBXW7	Q969H0	MAGEC3	Q8TD91	0.80538	0.411082	1.95917	0.0513616	0.68755
FBXW7	Q969H0	TMEM151B	Q8IW70	0.640664	0.327184	1.95811	0.0514865	0.68755
FBXW7	Q969H0	CDKL5	O76039	0.0847235	0.0432753	1.95778	0.0515259	0.68755
FBXW7	Q969H0	C9orf40	Q8IXQ3	-0.0714762	0.0365125	-1.95758	0.0515435	0.68755
TP53	P04637	CFAP53	Q96M91	-0.109095	0.0903295	-1.20775	0.228448	0.687578
TP53	P04637	GPM6A	P51674	0.244089	0.202099	1.20777	0.22844	0.687578
KRAS	P01116	UNC5D	Q6UXZ4	-0.385496	0.312887	-1.23206	0.219247	0.687593
FGFR2	P21802	RGS5	O15539	-0.106285	0.118975	-0.893333	0.372655	0.687622
FGFR2	P21802	MVB12A	Q96EY5	0.0605271	0.0677428	0.893483	0.372575	0.687622
FGFR2	P21802	EGR3	Q06889	0.0841827	0.0942226	0.893445	0.372595	0.687622
FGFR2	P21802	ATP6V1H	Q9UI12	-0.046118	0.0516284	-0.893266	0.372695	0.687622
FGFR2	P21802	NTHL1	P78549	0.0661286	0.0740396	0.893152	0.372752	0.687626
FGFR2	P21802	FZD8	Q9H461	0.106226	0.118949	0.893038	0.372812	0.687635
FGFR2	P21802	HPCA	P84074	0.124535	0.139522	0.892582	0.373056	0.687635
FGFR2	P21802	DLG4	P78352	-0.0498976	0.0558802	-0.892939	0.37287	0.687635
FGFR2	P21802	TRPV1	Q8NER1	-0.0359001	0.040216	-0.892682	0.373007	0.687635
FGFR2	P21802	KCNJ5	P48544	0.0923425	0.103445	0.892675	0.373011	0.687635
FGFR2	P21802	ATM	Q13315	-0.0498291	0.0558286	-0.892538	0.373085	0.687635
FGFR2	P21802	ANKRD1	Q15327	0.150381	0.168549	0.892208	0.373256	0.687649
FGFR2	P21802	SOX21	Q9Y651	-0.427513	0.479145	-0.892243	0.373238	0.687649
FGFR2	P21802	ZBTB22	O15209	-0.0372361	0.0417318	-0.89227	0.373227	0.687649
PPP2R1A	P30153	NIPAL3	Q6P499	0.0878408	0.040902	2.14759	0.0328447	0.687677
PPP2R1A	P30153	ROR1	Q01973	-0.134334	0.0626237	-2.1451	0.0330408	0.687677
PPP2R1A	P30153	IVD	P26440	-0.0878084	0.040855	-2.14927	0.0327046	0.687677
PPP2R1A	P30153	MBNL2	Q5VZF2	0.106846	0.0497248	2.14875	0.0327466	0.687677
PPP2R1A	P30153	PGAM5	Q96HS1	-0.0869807	0.0405417	-2.14546	0.0330111	0.687677
PPP2R1A	P30153	PSMB3	P49720	-0.106074	0.0493946	-2.14749	0.0328477	0.687677
PPP2R1A	P30153	GUCD1	Q96NT3	-0.0723542	0.0336974	-2.14718	0.0328778	0.687677
PPP2R1A	P30153	HIRA	P54198	-0.0743887	0.0346624	-2.14609	0.0329657	0.687677
PPP2R1A	P30153	MAL	P21145	0.34128	0.159085	2.14528	0.0330265	0.687677
PPP2R1A	P30153	SUMO3	P55854	-0.077871	0.0363025	-2.14506	0.0330487	0.687677
SPOP	O43791	CHRNE	Q04844	-0.0326919	0.0933508	-0.350205	0.72652	0.68768
SPOP	O43791	MOB4	Q9Y3A3	0.014812	0.0423018	0.35015	0.726563	0.68768
KRAS	P01116	NAA60	Q9H7X0	0.0592638	0.0481252	1.23145	0.219469	0.687717
KRAS	P01116	PALB2	Q86YC2	-0.0308149	0.0250243	-1.2314	0.219494	0.687717
KRAS	P01116	ITGB5	P18084	0.0915078	0.0743012	1.23158	0.219427	0.687717
KRAS	P01116	LAPTM4B	Q86VI4	-0.100926	0.0819612	-1.23138	0.219494	0.687717
FGFR2	P21802	ATXN7L3B	Q96GX2	0.0525192	0.0588866	0.89187	0.373437	0.687733
FGFR2	P21802	ZNF878	C9JN71	-0.137439	0.15411	-0.891825	0.373466	0.687733
FGFR2	P21802	RBP1	P09455	0.0914408	0.102517	0.891956	0.373395	0.687733
SPOP	O43791	TMC3	Q7Z5M5	0.119468	0.34163	0.349701	0.726899	0.687742
SPOP	O43791	LGALS7;LGALS7B	P47929	0.0997937	0.285186	0.349925	0.72673	0.687742
SPOP	O43791	NR3C2	P08235	0.0247887	0.0708882	0.349687	0.726909	0.687742
SPOP	O43791	RFK	Q969G6	-0.0253763	0.0725376	-0.349836	0.726796	0.687742
SPOP	O43791	PIP5K1B	O14986	-0.0274583	0.0785287	-0.349659	0.72693	0.687742
TP53	P04637	ZNF225	Q9UK10	0.0257862	0.0213569	1.20739	0.228583	0.687794
TP53	P04637	MAPK7	Q13164	-0.0381658	0.0316127	-1.20729	0.228622	0.687794
KRAS	P01116	NEURL4	Q96JN8	-0.0489277	0.0397415	-1.23115	0.219582	0.687828
SPOP	O43791	ADAMTS9	Q9P2N4	0.0412265	0.117973	0.349457	0.727082	0.687828
SPOP	O43791	FAM120AOS	Q5T036	-0.0200997	0.0575454	-0.349285	0.727209	0.687891
SPOP	O43791	CLIC4	Q9Y696	0.0334837	0.0960704	0.348533	0.727773	0.687989
SPOP	O43791	RTN3	O95197	0.0194931	0.0559294	0.348531	0.727776	0.687989
SPOP	O43791	RAB11FIP4	Q86YS3	0.0313547	0.0899178	0.348704	0.727646	0.687989
SPOP	O43791	ACLY	P53396	-0.0238872	0.0685166	-0.348634	0.727699	0.687989
