## Supplementary material for "Driver-associated transcriptional rewiring reveals conditional genetic vulnerabilities in cancer": Data S4 (part 87 of 94)

### Sheet: TCGA-UCEC (continued)
Driver_Name	Driver_Uniprot	Target_Name	Target_Uniprot	Mutation_Coefficient	Standard_Error	TStatistic	pvalue	qvalue
SPOP	O43791	HOXB7	P09629	-0.0452562	0.129859	-0.348502	0.727797	0.687989
SPOP	O43791	SHISA8	B8ZZ34	-0.101237	0.290293	-0.348743	0.727616	0.687989
SPOP	O43791	ALAS1	P13196	-0.023241	0.0666851	-0.348518	0.727786	0.687989
SPOP	O43791	GNG11	P61952	-0.0310816	0.0890768	-0.34893	0.727476	0.687989
TP53	P04637	RSPH3	Q86UC2	-0.0508641	0.0421422	-1.20696	0.228748	0.688021
TP53	P04637	WDR31	Q8NA23	-0.035992	0.0298241	-1.20681	0.228801	0.688028
FGFR2	P21802	WEE1	P30291	-0.0679213	0.0761952	-0.891412	0.373682	0.688031
SPOP	O43791	GNB3	P16520	0.033619	0.0965681	0.348138	0.728069	0.688075
SPOP	O43791	ZNF618	Q5T7W0	-0.0237026	0.0680593	-0.348264	0.727976	0.688075
SPOP	O43791	GRM3	Q14832	-0.17124	0.49183	-0.348169	0.728047	0.688075
SPOP	O43791	CHIT1	Q13231	-0.0472682	0.135833	-0.347989	0.728182	0.688124
SPOP	O43791	LEFTY1	O75610	-0.0701166	0.201776	-0.347498	0.728551	0.688322
SPOP	O43791	CCDC154	H3BS06	0.0300778	0.0865285	0.347605	0.72847	0.688322
SPOP	O43791	KLK14	Q9P0G3	-0.0445628	0.128251	-0.347466	0.728573	0.688322
SPOP	O43791	ZNF774	Q6NX45	-0.0115908	0.0333744	-0.347295	0.728703	0.688339
SPOP	O43791	SEMA6D	Q8NFY4	0.0296283	0.0853408	0.347176	0.728792	0.688339
SPOP	O43791	SERPINB9	P50453	-0.0249349	0.0718235	-0.347169	0.728796	0.688339
SPOP	O43791	BAG1	Q99933	0.0250687	0.0722189	0.347122	0.728833	0.688339
TP53	P04637	CHD6	Q8TD26	0.0560489	0.0464611	1.20636	0.22898	0.688371
TP53	P04637	CLDN3	O15551	-0.0904961	0.07503	-1.20613	0.229062	0.688371
TP53	P04637	NUDT2	P50583	-0.0460823	0.0382072	-1.20611	0.229069	0.688371
TP53	P04637	ADPRM	Q3LIE5	-0.024325	0.0201729	-1.20583	0.22918	0.688399
TP53	P04637	GTF3C4	Q9UKN8	0.0443789	0.0368031	1.20585	0.229172	0.688399
FGFR2	P21802	ANKS1B	Q7Z6G8	0.0426079	0.0478312	0.890798	0.374015	0.688442
FGFR2	P21802	TP53RK	Q96S44	0.0327878	0.0368045	0.890865	0.373975	0.688442
SPOP	O43791	LRCH3	Q96II8	-0.0146924	0.0423627	-0.346825	0.729055	0.688491
TP53	P04637	FAM181B	A6NEQ2	-0.128171	0.106338	-1.20531	0.229377	0.688511
TP53	P04637	ALK	Q9UM73	0.178392	0.147979	1.20552	0.229303	0.688511
TP53	P04637	PHF21B	Q96EK2	-0.221244	0.18355	-1.20537	0.229363	0.688511
TP53	P04637	WFDC3	Q8IUB2	-0.0540262	0.0448271	-1.20521	0.229422	0.688511
KRAS	P01116	RCHY1	Q96PM5	-0.0412876	0.0335557	-1.23042	0.219854	0.688517
FGFR2	P21802	TMEM81	Q6P7N7	-0.0229906	0.0258231	-0.890311	0.374276	0.688548
FGFR2	P21802	ZNF18	P17022	-0.0255864	0.0287311	-0.890548	0.374145	0.688548
FGFR2	P21802	VPS51	Q9UID3	-0.0656029	0.0736885	-0.890274	0.374291	0.688548
FGFR2	P21802	PRR19	A6NJB7	-0.0310955	0.0349222	-0.890423	0.374216	0.688548
SPOP	O43791	PPT1	P50897	-0.0207611	0.0598924	-0.34664	0.729193	0.688565
FGFR2	P21802	ADAMTS15	Q8TE58	0.112322	0.126188	0.890118	0.374375	0.688601
SPOP	O43791	PFAS	O15067	-0.0201271	0.0581296	-0.346246	0.729489	0.688729
SPOP	O43791	DSCC1	Q9BVC3	0.0172279	0.0497532	0.346266	0.729475	0.688729
PPP2R1A	P30153	HSPE1	P61604	-0.118348	0.0552055	-2.14377	0.0331488	0.688773
TP53	P04637	AAR2	Q9Y312	-0.0299976	0.0248974	-1.20485	0.229561	0.688776
SPOP	O43791	PCDH19	Q8TAB3	-0.0572687	0.165522	-0.345989	0.729683	0.688848
SPOP	O43791	TNFRSF11B	O00300	0.0565563	0.163496	0.345919	0.729736	0.688848
KRAS	P01116	DRD4	P21917	0.0627183	0.0509974	1.22983	0.220073	0.688861
KRAS	P01116	MYCBP	Q99417	-0.0512482	0.0416798	-1.22957	0.220171	0.688861
KRAS	P01116	TGFB1I1	O43294	0.0983442	0.0799773	1.22965	0.220147	0.688861
KRAS	P01116	KLHDC3	Q9BQ90	-0.0533189	0.0433629	-1.2296	0.220167	0.688861
SPOP	O43791	ANKRD11	Q6UB99	-0.0201064	0.0581665	-0.345671	0.729922	0.68891
SPOP	O43791	UBA52	P62987	-0.0140809	0.0407306	-0.345709	0.729892	0.68891
SPOP	O43791	BIN2	Q9UBW5	-0.0147293	0.04266	-0.345272	0.73022	0.688917
SPOP	O43791	TBX2	Q13207	0.0350973	0.101564	0.345569	0.729998	0.688917
SPOP	O43791	SULT2B1	O00204	-0.0418372	0.121178	-0.345255	0.730232	0.688917
SPOP	O43791	PCDHA4	Q9UN74	0.0996607	0.288607	0.345316	0.730188	0.688917
SPOP	O43791	PLA2G12A	Q9BZM1	0.016418	0.047551	0.345271	0.730221	0.688917
KRAS	P01116	GPR153	Q6NV75	0.0899601	0.0731926	1.22909	0.220358	0.688957
KRAS	P01116	RBKS	Q9H477	0.0519602	0.0422742	1.22912	0.220339	0.688957
KRAS	P01116	HOXA10	P31260	0.115962	0.0943514	1.22904	0.220369	0.688957
KRAS	P01116	BMPR2	Q13873	0.0771516	0.0627856	1.22881	0.220461	0.688957
KRAS	P01116	PLAC1	Q9HBJ0	-0.413705	0.336658	-1.22886	0.220438	0.688957
KRAS	P01116	C5orf38	Q86SI9	0.408182	0.332221	1.22865	0.220517	0.688967
KRAS	P01116	ZNF611	Q8N823	-0.0454353	0.036984	-1.22851	0.220573	0.68898
TP53	P04637	PRELP	P51888	-0.105795	0.0879028	-1.20355	0.230065	0.689063
TP53	P04637	ZNF768	Q9H5H4	-0.050837	0.0422256	-1.20394	0.229913	0.689063
TP53	P04637	NXN	Q6DKJ4	-0.0788535	0.0655027	-1.20382	0.229953	0.689063
TP53	P04637	FOXA1	P55317	-0.182427	0.151576	-1.20353	0.230069	0.689063
TP53	P04637	TNFAIP8L1	Q8WVP5	-0.0786354	0.0653447	-1.20339	0.230117	0.689063
TP53	P04637	HADH	Q16836	-0.0534213	0.0443694	-1.20401	0.229879	0.689063
TP53	P04637	CD99L2	Q8TCZ2	-0.0597114	0.049595	-1.20398	0.229897	0.689063
TP53	P04637	GAL3ST4	Q96RP7	0.0492225	0.0408936	1.20367	0.230016	0.689063
TP53	P04637	DEFB4B;DEFB4A	O15263	-0.40291	0.334761	-1.20357	0.230054	0.689063
KRAS	P01116	GCDH	Q92947	-0.0562616	0.0458084	-1.22819	0.220692	0.689191
FGFR2	P21802	ZNF12	P17014	-0.032657	0.0367201	-0.889347	0.374788	0.68926
KRAS	P01116	PREB	Q9HCU5	-0.0495252	0.040331	-1.22797	0.220771	0.689274
SPOP	O43791	RFNG	Q9Y644	-0.0247918	0.0719297	-0.344667	0.730674	0.689276
SPOP	O43791	BPIFA1	Q9NP55	-0.19272	0.559376	-0.344526	0.73078	0.689319
SPOP	O43791	COX8A	P10176	0.0272416	0.079091	0.344433	0.73085	0.689327
SPOP	O43791	SNCA	P37840	-0.0332553	0.0965885	-0.344299	0.73095	0.689365
SPOP	O43791	ZNF385A	Q96PM9	-0.0337112	0.0979596	-0.344134	0.731076	0.689426
SPOP	O43791	ATG4C	Q96DT6	0.0120466	0.0350332	0.343862	0.731279	0.689465
SPOP	O43791	MYBBP1A	Q9BQG0	0.0193992	0.0564101	0.343896	0.731253	0.689465
SPOP	O43791	VAMP8	Q9BV40	0.0228127	0.0663479	0.343834	0.731299	0.689465
PPP2R1A	P30153	RABGAP1L	B7ZAP0	-0.108273	0.0505436	-2.14217	0.0332837	0.689524
PPP2R1A	P30153	UBE2Q2	Q8WVN8	-0.0854404	0.0398776	-2.14257	0.033246	0.689524
PPP2R1A	P30153	NELFE	P18615	-0.0894615	0.0417726	-2.14163	0.0333271	0.689524
SPOP	O43791	MEF2C	Q06413	-0.0205336	0.0597745	-0.343518	0.731537	0.689584
SPOP	O43791	APC	P25054	-0.0182538	0.0531395	-0.343507	0.731546	0.689584
SPOP	O43791	NUDT13	Q86X67	0.0109903	0.0320049	0.343394	0.73163	0.689605
KRAS	P01116	SMOC1	Q9H4F8	-0.206953	0.168589	-1.22756	0.220931	0.689612
SPOP	O43791	PCP4L1	A6NKN8	-0.105318	0.307357	-0.342656	0.732184	0.689613
SPOP	O43791	PHKG2	P15735	0.0269866	0.0786572	0.343092	0.731857	0.689613
SPOP	O43791	EXOC6B	Q9Y2D4	0.0161094	0.0469592	0.343051	0.731889	0.689613
SPOP	O43791	YWHAQ	P27348	-0.0234115	0.0682776	-0.342887	0.732011	0.689613
SPOP	O43791	MYLK2	Q9H1R3	0.0171501	0.0500245	0.342834	0.732052	0.689613
SPOP	O43791	KRTAP9-4	Q9BYQ2	0.150539	0.43932	0.342664	0.732178	0.689613
SPOP	O43791	KCTD18	Q6PI47	0.0142948	0.0416735	0.343019	0.731912	0.689613
SPOP	O43791	UBP1	Q9NZI7	-0.0169039	0.0492822	-0.343002	0.731926	0.689613
SPOP	O43791	ANKRD34B	A5PLL1	0.114349	0.333675	0.342696	0.732154	0.689613
FGFR2	P21802	ATP13A2	Q9NQ11	0.062174	0.0699664	0.888626	0.375179	0.689629
FGFR2	P21802	RPL13A	P40429	0.0339901	0.0382456	0.888732	0.375118	0.689629
FGFR2	P21802	SMG9	Q9H0W8	0.0505388	0.0568855	0.88843	0.37528	0.689629
FGFR2	P21802	ZNF611	Q8N823	-0.0357677	0.0402623	-0.888367	0.375318	0.689629
FGFR2	P21802	AQP12A	Q8IXF9	0.368966	0.415173	0.888705	0.375132	0.689629
FGFR2	P21802	MYO1G	B0I1T2	0.0460481	0.0518342	0.888373	0.375315	0.689629
TP53	P04637	EGFR	P00533	0.0911853	0.0758124	1.20278	0.230362	0.689642
SPOP	O43791	RPTOR	Q8N122	0.018406	0.0537368	0.342522	0.732287	0.689653
SPOP	O43791	METTL6	Q8TCB7	0.00927498	0.0270899	0.342378	0.732395	0.689697
KRAS	P01116	FHAD1	B1AJZ9	-0.111909	0.0912302	-1.22666	0.221266	0.689705
KRAS	P01116	MRPL17	Q9NRX2	0.0606498	0.0494464	1.22658	0.221293	0.689705
KRAS	P01116	PCDH17	O14917	0.067085	0.0546614	1.22728	0.221034	0.689705
KRAS	P01116	CD248	Q9HCU0	0.118975	0.0970047	1.22649	0.221332	0.689705
KRAS	P01116	SART3	Q15020	-0.0363332	0.0296245	-1.22646	0.221342	0.689705
KRAS	P01116	DYNC2LI1	Q8TCX1	0.0505974	0.0412403	1.22689	0.22118	0.689705
KRAS	P01116	ZC3H12D	A2A288	0.035694	0.0290982	1.22667	0.221262	0.689705
KRAS	P01116	AGK	Q53H12	-0.0457203	0.037281	-1.22637	0.221377	0.689705
SPOP	O43791	PRPH	P41219	0.0776889	0.227426	0.341601	0.732979	0.689706
SPOP	O43791	CAPRIN2	F5H5J8	0.0194667	0.0570997	0.340925	0.733487	0.689706
SPOP	O43791	SCNN1A	P37088	0.0296946	0.0871032	0.340913	0.733496	0.689706
SPOP	O43791	NT5DC3	Q86UY8	0.0214051	0.062665	0.34158	0.732995	0.689706
SPOP	O43791	MOK	Q9UQ07	-0.0249169	0.0729931	-0.34136	0.73316	0.689706
SPOP	O43791	RHOJ	Q9H4E5	0.0213915	0.0626815	0.341273	0.733225	0.689706
SPOP	O43791	C14orf119	Q9NWQ9	0.013373	0.0392066	0.341091	0.733361	0.689706
SPOP	O43791	COX7B2	Q8TF08	0.141363	0.413621	0.341771	0.732851	0.689706
SPOP	O43791	ADH7	P40394	0.176589	0.516849	0.341665	0.73293	0.689706
SPOP	O43791	CCDC152	Q4G0S7	0.0629432	0.184318	0.341491	0.73306	0.689706
SPOP	O43791	RASA1	P20936	0.0206199	0.0603962	0.341411	0.733122	0.689706
SPOP	O43791	NUP155	O75694	0.0203104	0.0594947	0.341381	0.733144	0.689706
SPOP	O43791	TGFBR2	P37173	-0.0333549	0.0977075	-0.341375	0.733147	0.689706
SPOP	O43791	HOMER1	Q86YM7	0.022008	0.0645141	0.341135	0.733329	0.689706
SPOP	O43791	RNF122	Q9H9V4	0.0187336	0.0548092	0.341797	0.732831	0.689706
SPOP	O43791	TTLL11	Q8NHH1	-0.0127989	0.0374662	-0.341612	0.73297	0.689706
SPOP	O43791	SLC35B4	Q969S0	0.0142349	0.0417021	0.341347	0.733168	0.689706
SPOP	O43791	BLVRA	P53004	-0.025053	0.0734734	-0.34098	0.733444	0.689706
FGFR2	P21802	HMBOX1	Q6NT76	0.0312973	0.0352403	0.888111	0.375455	0.689781
KRAS	P01116	MALL	Q13021	0.183737	0.149873	1.22595	0.22153	0.689815
KRAS	P01116	PCDHB16	A0A096LP81	0.0831002	0.0677893	1.22586	0.221568	0.689815
KRAS	P01116	SASH1	O94885	0.079989	0.0652476	1.22593	0.221542	0.689815
FGFR2	P21802	NELFCD	H0UI80	-0.0327609	0.0368945	-0.887962	0.375535	0.689827
SPOP	O43791	IRX2	Q9BZI1	-0.104848	0.307803	-0.340635	0.733705	0.689845
FGFR2	P21802	SLC2A12	Q8TD20	-0.0984231	0.110862	-0.887798	0.375619	0.689881
SPOP	O43791	LSM3	P62310	-0.0203094	0.0596459	-0.340499	0.733805	0.689883
FBXW7	Q969H0	TGS1	Q96RS0	0.0693456	0.0354577	1.95573	0.0517686	0.689887
TP53	P04637	CHST15	Q7LFX5	0.0849771	0.0706713	1.20243	0.230496	0.689892
SPOP	O43791	TROAP	Q12815	-0.0283452	0.0833839	-0.339936	0.73423	0.68992
SPOP	O43791	RTKN2	Q8IZC4	0.0186907	0.0550015	0.339821	0.734315	0.68992
SPOP	O43791	NOTCH2	Q04721	-0.0317697	0.0936144	-0.339368	0.734658	0.68992
SPOP	O43791	PPIH	O43447	0.0204067	0.060263	0.338627	0.735214	0.68992
SPOP	O43791	RASSF7	Q02833	0.0323276	0.0954959	0.338524	0.735293	0.68992
SPOP	O43791	NTF3	P20783	0.0555347	0.164106	0.338407	0.735381	0.68992
SPOP	O43791	KCNJ11	E9PPF1	0.0243282	0.0720207	0.337794	0.735842	0.68992
SPOP	O43791	ATP6V1D	Q9Y5K8	0.018444	0.0543635	0.339273	0.734728	0.68992
SPOP	O43791	SOCS1	O15524	0.0238443	0.0704394	0.338509	0.735304	0.68992
SPOP	O43791	RPL36AL	Q969Q0	0.0234571	0.0693341	0.33832	0.735444	0.68992
SPOP	O43791	PRKD1	Q15139	0.0182439	0.053956	0.338125	0.735593	0.68992
SPOP	O43791	DQX1	Q8TE96	-0.0486279	0.143088	-0.339845	0.734299	0.68992
SPOP	O43791	KLK7	P49862	0.101477	0.298836	0.339574	0.734503	0.68992
SPOP	O43791	OSBPL7	Q9BZF2	-0.0230632	0.0680912	-0.338711	0.735152	0.68992
SPOP	O43791	THADA	Q6YHU6	0.0158026	0.0466674	0.338621	0.73522	0.68992
SPOP	O43791	CEACAM1	P13688	-0.0376239	0.111211	-0.338312	0.735451	0.68992
SPOP	O43791	EFCAB13	Q8IY85	-0.0137354	0.0406781	-0.33766	0.735943	0.68992
SPOP	O43791	GSDMA	Q96QA5	0.0853506	0.252797	0.337625	0.735969	0.68992
SPOP	O43791	GRID2IP	A4D2P6	0.0405636	0.119393	0.339749	0.734371	0.68992
SPOP	O43791	ANKMY2	Q8IV38	0.0133137	0.0392973	0.338795	0.735089	0.68992
SPOP	O43791	PAX3	P23760	0.186352	0.550048	0.338792	0.735091	0.68992
SPOP	O43791	HEG1	Q9ULI3	-0.0308966	0.0912345	-0.33865	0.735198	0.68992
SPOP	O43791	DOK7	Q18PE1	-0.0393617	0.116322	-0.338387	0.735396	0.68992
SPOP	O43791	IL2RB	P14784	0.0245776	0.0726442	0.338328	0.73544	0.68992
SPOP	O43791	SLC9B2	Q86UD5	0.0144583	0.0427508	0.338198	0.735538	0.68992
SPOP	O43791	EPHB1	P54762	0.0289198	0.0855355	0.338102	0.73561	0.68992
SPOP	O43791	TST	Q16762	-0.0353469	0.104548	-0.338093	0.735617	0.68992
SPOP	O43791	SKAP2	O75563	-0.0339221	0.100382	-0.33793	0.735739	0.68992
SPOP	O43791	KDM7A	Q6ZMT4	-0.0241409	0.0710804	-0.339629	0.734462	0.68992
SPOP	O43791	CKS2	P33552	0.0284109	0.083718	0.339364	0.734659	0.68992
SPOP	O43791	FUBP3	Q96I24	0.0177111	0.0522216	0.339152	0.73482	0.68992
SPOP	O43791	BAAT	Q14032	-0.0687151	0.202832	-0.338779	0.7351	0.68992
SPOP	O43791	QRSL1	Q9H0R6	-0.0122858	0.0363247	-0.338223	0.735519	0.68992
SPOP	O43791	SESN1	Q9Y6P5	-0.0161382	0.0477619	-0.337888	0.73577	0.68992
SPOP	O43791	PPEF1	O14829	0.0995416	0.294695	0.337778	0.735854	0.68992
SPOP	O43791	HPDL	Q96IR7	-0.0413197	0.122414	-0.337541	0.736032	0.689922
FGFR2	P21802	ZNF106	Q9H2Y7	-0.053787	0.0605943	-0.887657	0.375699	0.689927
PPP2R1A	P30153	PROK2	Q9HC23	0.683995	0.319514	2.14074	0.0333951	0.689948
SPOP	O43791	SV2A	Q7L0J3	0.0353708	0.104838	0.337385	0.73615	0.689975
KRAS	P01116	CBLC	Q9ULV8	0.115419	0.0941771	1.22555	0.221685	0.690008
KRAS	P01116	TP53RK	Q96S44	0.0410378	0.0334893	1.2254	0.221734	0.690008
SPOP	O43791	IDH3A	P50213	0.0197049	0.0584311	0.337233	0.736262	0.690024
FGFR2	P21802	ZNF792	Q3KQV3	-0.0289254	0.0325982	-0.887333	0.375873	0.690045
FGFR2	P21802	FAM120C	F8W881	-0.0349601	0.0393963	-0.887397	0.375839	0.690045
TP53	P04637	NARS2	Q96I59	0.035134	0.0292265	1.20213	0.230613	0.690088
FGFR2	P21802	RELL1	Q8IUW5	0.0508556	0.057333	0.887023	0.37604	0.690149
FGFR2	P21802	ZDHHC21	Q8IVQ6	-0.0369036	0.0416019	-0.887063	0.376014	0.690149
FGFR2	P21802	MAFG	O15525	-0.0465436	0.0524802	-0.886879	0.376112	0.690182
FGFR2	P21802	FRYL	O94915	-0.0497315	0.0560815	-0.886772	0.376174	0.690195
KRAS	P01116	AKIP1	Q9NQ31	0.0388162	0.0316842	1.2251	0.221849	0.690202
TP53	P04637	ABTB2	Q8N961	-0.0636756	0.0529827	-1.20182	0.230726	0.690207
TP53	P04637	DMWD	Q09019	-0.0422043	0.0351231	-1.20161	0.230806	0.690207
TP53	P04637	BCAP31	P51572	-0.0387514	0.0322469	-1.20171	0.230774	0.690207
FGFR2	P21802	KBTBD12	Q3ZCT8	-0.235877	0.266088	-0.886465	0.37634	0.690297
FGFR2	P21802	ERI1	Q8IV48	0.0513711	0.0579476	0.886511	0.37631	0.690297
FBXW7	Q969H0	MROH9	Q5TGP6	-0.712889	0.364662	-1.95493	0.0518582	0.690348
FBXW7	Q969H0	C2orf49	Q9BVC5	0.0575397	0.0294445	1.95418	0.0519533	0.690348
FBXW7	Q969H0	GPC4	O75487	-0.198762	0.101701	-1.95437	0.0519243	0.690348
TP53	P04637	ESRRB	A0A2R8Y509	0.23392	0.194715	1.20135	0.230914	0.690377
FGFR2	P21802	FNDC5	Q8NAU1	-0.0498966	0.0563039	-0.886201	0.376477	0.690448
TP53	P04637	LY9	Q9HBG7	0.0960448	0.0799973	1.2006	0.231203	0.690474
TP53	P04637	TSPAN17	A0A024R7Q6	-0.04773	0.0397396	-1.20107	0.231017	0.690474
TP53	P04637	FGFR3	P22607	-0.123273	0.102666	-1.20071	0.231153	0.690474
TP53	P04637	PFDN6	O15212	0.075448	0.0628289	1.20085	0.231102	0.690474
TP53	P04637	TOP1MT	Q969P6	-0.0580948	0.0483801	-1.2008	0.231127	0.690474
KRAS	P01116	MMP14	P50281	-0.092671	0.0756719	-1.22464	0.22202	0.690572
KRAS	P01116	CBR1	P16152	0.0715296	0.0584146	1.22452	0.222073	0.690576
SPOP	O43791	CD163L1	Q9NR16	0.0344369	0.102378	0.33637	0.736914	0.690578
SPOP	O43791	TIMP4	Q99727	0.142032	0.422464	0.336198	0.737042	0.690591
SPOP	O43791	PRPF40A	A0A3F2YNY6	-0.0206218	0.0613399	-0.33619	0.73705	0.690591
KRAS	P01116	LRRC4	Q9HBW1	-0.0891799	0.0728392	-1.22434	0.222139	0.69062
FBXW7	Q969H0	CDKN2C	P42773	-0.13841	0.0708794	-1.95276	0.0521227	0.690635
FBXW7	Q969H0	ERRFI1	Q9UJM3	-0.147482	0.0755538	-1.95201	0.0522117	0.690635
FBXW7	Q969H0	LMNA	P02545	-0.086022	0.0441263	-1.94945	0.0525181	0.690635
FBXW7	Q969H0	ABHD4	Q8TB40	-0.110867	0.0568856	-1.94895	0.0525785	0.690635
FBXW7	Q969H0	RFX7	Q2KHR2	0.0671938	0.0344914	1.94813	0.0526771	0.690635
FBXW7	Q969H0	YPEL3	P61236	-0.133576	0.0685708	-1.94801	0.0526861	0.690635
FBXW7	Q969H0	CTF1	Q16619	-0.0906615	0.0465484	-1.94768	0.0527253	0.690635
FBXW7	Q969H0	TIAF1	O95411	-0.0653741	0.0334791	-1.95268	0.0521258	0.690635
FBXW7	Q969H0	TOMM40	O96008	0.0930441	0.0476802	1.95142	0.0522766	0.690635
FBXW7	Q969H0	KLK6	Q92876	0.371309	0.190328	1.95089	0.0523453	0.690635
FBXW7	Q969H0	FNDC4	Q9H6D8	0.0981469	0.050328	1.95014	0.0524351	0.690635
FBXW7	Q969H0	UBA52	P62987	-0.0607893	0.0311917	-1.94889	0.0525795	0.690635
FBXW7	Q969H0	CCL28	Q9NRJ3	0.15322	0.0784362	1.95343	0.0520359	0.690635
FBXW7	Q969H0	ZNF334	Q9HCZ1	0.193291	0.0990833	1.95079	0.0523576	0.690635
FBXW7	Q969H0	CLPSL1	A2RUU4	0.565845	0.290313	1.94908	0.0525566	0.690635
SPOP	O43791	ZBTB41	Q5SVQ8	-0.0212802	0.0634633	-0.335315	0.737709	0.690704
SPOP	O43791	NCAPD2	Q15021	-0.0224634	0.0670082	-0.335233	0.73777	0.690704
SPOP	O43791	TARS2	Q9BW92	0.0163932	0.0489023	0.335223	0.737778	0.690704
SPOP	O43791	TLN2	Q9Y4G6	-0.028206	0.0841114	-0.335341	0.737689	0.690704
SPOP	O43791	MANF	P55145	0.0274426	0.0817566	0.335663	0.737445	0.690704
SPOP	O43791	PCDHB8	Q9UN66	0.0820576	0.244699	0.33534	0.737689	0.690704
SPOP	O43791	EDA2R	Q9HAV5	-0.0627834	0.186944	-0.335841	0.737313	0.690704
SPOP	O43791	STRA8	Q7Z7C7	-0.155971	0.464452	-0.335817	0.73733	0.690704
SPOP	O43791	PPP1R3B	Q86XI6	0.0336164	0.10012	0.335761	0.737371	0.690704
SPOP	O43791	GPR63	Q9BZJ6	0.0693659	0.206743	0.335517	0.737556	0.690704
SPOP	O43791	DCPS	Q96C86	-0.0260222	0.0776819	-0.334984	0.737958	0.690725
SPOP	O43791	C2orf76	Q3KRA6	0.0115739	0.0345703	0.334793	0.7381	0.690725
SPOP	O43791	PRIMPOL	Q96LW4	-0.0145134	0.0433511	-0.334788	0.738104	0.690725
SPOP	O43791	AQP3	Q92482	-0.0577882	0.172581	-0.334847	0.738061	0.690725
SPOP	O43791	NT5E	P21589	-0.0558629	0.166859	-0.33479	0.738104	0.690725
TP53	P04637	S100PBP	Q96BU1	0.0296081	0.0246776	1.1998	0.231508	0.690773
TP53	P04637	SIGLEC9	Q9Y336	0.0409319	0.03411	1.2	0.231431	0.690773
TP53	P04637	SNPH	O15079	0.0583458	0.0486283	1.19983	0.231501	0.690773
TP53	P04637	WNT7A	O00755	0.185032	0.154196	1.19997	0.231446	0.690773
TP53	P04637	CAPZB	P47756	0.0321642	0.0268264	1.19898	0.231827	0.690808
TP53	P04637	EFCAB2	Q5VUJ9	-0.0542267	0.045251	-1.19835	0.232069	0.690808
TP53	P04637	GUK1	Q16774	-0.0482762	0.0402979	-1.19798	0.232213	0.690808
TP53	P04637	NAB2	Q15742	0.0517386	0.043215	1.19724	0.232502	0.690808
TP53	P04637	KIAA0753	Q2KHM9	0.0304972	0.0254383	1.19887	0.231869	0.690808
TP53	P04637	TBRG1	Q3YBR2	0.0355743	0.0296857	1.19837	0.232063	0.690808
TP53	P04637	EFNB2	P52799	0.0753369	0.0628955	1.19781	0.23228	0.690808
TP53	P04637	SOX8	P57073	-0.0869001	0.0725985	-1.197	0.232596	0.690808
TP53	P04637	MRPL30	Q8TCC3	0.043321	0.0361261	1.19916	0.231755	0.690808
TP53	P04637	IGLON5	A6NGN9	0.17041	0.142268	1.19781	0.232285	0.690808
TP53	P04637	GPRC5C	Q9NQ84	-0.104667	0.0874323	-1.19712	0.232555	0.690808
TP53	P04637	LAP3	P28838	0.0692864	0.0577989	1.19875	0.231916	0.690808
TP53	P04637	ARIH2	O95376	0.0391577	0.0326789	1.19826	0.232106	0.690808
TP53	P04637	C7	P10643	0.203371	0.169777	1.19787	0.232263	0.690808
TP53	P04637	RIF1	Q5UIP0	0.0515405	0.0430496	1.19723	0.23251	0.690808
TP53	P04637	PIKFYVE	Q9Y2I7	0.0552815	0.046178	1.19714	0.232547	0.690808
TP53	P04637	FKBP15	Q5T1M5	0.0334765	0.027913	1.19931	0.231702	0.690808
TP53	P04637	PTGDS	P41222	-0.120389	0.100478	-1.19816	0.232146	0.690808
TP53	P04637	PHIP	Q8WWQ0	0.0559454	0.0467019	1.19793	0.232241	0.690808
TP53	P04637	B3GAT2	Q9NPZ5	0.20699	0.172864	1.19741	0.232434	0.690808
TP53	P04637	SLC16A10	Q8TF71	-0.0737334	0.0615917	-1.19713	0.232549	0.690808
PPP2R1A	P30153	GMNN	O75496	-0.099046	0.0462906	-2.13966	0.0334887	0.690901
SPOP	O43791	KPTN	Q9Y664	0.0181595	0.0543014	0.334421	0.738382	0.690905
SPOP	O43791	TRMT61B	Q9BVS5	-0.014724	0.0440349	-0.334371	0.738418	0.690905
PPP2R1A	P30153	FCGRT	P55899	-0.138518	0.0647564	-2.13906	0.0335378	0.690933
SPOP	O43791	ZNF669	Q96BR6	0.0135124	0.0404425	0.334115	0.738611	0.690943
SPOP	O43791	MYOZ1	Q9NP98	-0.0660037	0.197644	-0.333953	0.738735	0.690943
SPOP	O43791	CEP170B	J3KQR7	0.0246696	0.0738466	0.334066	0.73865	0.690943
SPOP	O43791	PROC	P04070	0.0299624	0.0897308	0.333914	0.738763	0.690943
SPOP	O43791	FAM155B	O75949	-0.0276604	0.0828123	-0.334013	0.73869	0.690943
SPOP	O43791	SRP68	Q9UHB9	0.0132241	0.039632	0.333673	0.738944	0.690975
SPOP	O43791	PPIC	P45877	0.0310335	0.0929881	0.333736	0.738897	0.690975
SPOP	O43791	GEMIN5	Q8TEQ6	-0.0136993	0.0410616	-0.333628	0.738979	0.690975
SPOP	O43791	BCKDK	O14874	-0.0212937	0.0638643	-0.333422	0.739135	0.691064
FGFR2	P21802	ZNF282	Q9UDV7	0.0400865	0.0452724	0.885452	0.376884	0.691094
SPOP	O43791	NIFK	Q9BYG3	-0.0167538	0.0502861	-0.333169	0.739324	0.691127
SPOP	O43791	GTPBP10	A4D1E9	-0.0129293	0.0388013	-0.333219	0.739286	0.691127
SPOP	O43791	VAT1L	Q9HCJ6	0.0722845	0.217069	0.333003	0.739451	0.691188
PPP2R1A	P30153	ASCC2	Q9H1I8	-0.0864642	0.0404572	-2.13718	0.0336922	0.69119
PPP2R1A	P30153	NLRP2	Q9NX02	0.414757	0.194074	2.13711	0.0336928	0.69119
PPP2R1A	P30153	GGCT	O75223	-0.116826	0.0546413	-2.13805	0.0336203	0.69119
FGFR2	P21802	MGRN1	O60291	-0.0516624	0.0583732	-0.885038	0.377103	0.691257
FGFR2	P21802	POFUT1	Q9H488	0.0459958	0.0519738	0.88498	0.377138	0.691257
FGFR2	P21802	ARPC2	O15144	-0.0366978	0.0414604	-0.88513	0.377053	0.691257
SPOP	O43791	RPS27	P42677	-0.0173173	0.0520412	-0.332762	0.739631	0.691258
SPOP	O43791	USP31	Q70CQ4	0.015026	0.0451578	0.332743	0.739647	0.691258
KRAS	P01116	VCX3A	Q9NNX9	-0.518124	0.423453	-1.22357	0.222424	0.691344
SPOP	O43791	ATXN3	P54252	0.0116755	0.0351189	0.332456	0.739863	0.691346
SPOP	O43791	ARPC1B	O15143	0.0121141	0.0364373	0.332464	0.739857	0.691346
FGFR2	P21802	LTA4H	P09960	0.0457176	0.0516729	0.88475	0.377258	0.691349
FGFR2	P21802	NKX2-1	P43699	-0.448163	0.506585	-0.884674	0.377298	0.691349
FGFR2	P21802	CCDC77	Q9BR77	-0.0290957	0.0329162	-0.883934	0.377697	0.69139
FGFR2	P21802	ZSWIM5	Q9P217	-0.0599285	0.0678045	-0.883844	0.37775	0.69139
FGFR2	P21802	OR2B11	Q5JQS5	-0.401564	0.45459	-0.883355	0.378013	0.69139
FGFR2	P21802	CRYAB	P02511	0.107749	0.121916	0.883798	0.377775	0.69139
FGFR2	P21802	SLC37A4	U3KPU7	-0.041377	0.0468808	-0.882599	0.378416	0.69139
FGFR2	P21802	TMPRSS5	Q9H3S3	-0.066943	0.0758483	-0.88259	0.378421	0.69139
FGFR2	P21802	RANBP2	P49792	-0.0600115	0.0679374	-0.883335	0.378024	0.69139
FGFR2	P21802	MDH1	P40925	-0.0440217	0.0498368	-0.883316	0.37803	0.69139
FGFR2	P21802	EXOSC5	Q9NQT4	0.0487721	0.0552356	0.882983	0.378209	0.69139
FGFR2	P21802	ILDR1	Q86SU0	0.081064	0.09173	0.883724	0.377815	0.69139
FGFR2	P21802	ALDH5A1	P51649	-0.0501136	0.0567376	-0.883252	0.378064	0.69139
FGFR2	P21802	SNX13	A0A087WUZ7	-0.0401497	0.0454671	-0.883049	0.378178	0.69139
FGFR2	P21802	RBM24	Q9BX46	-0.0692898	0.0784697	-0.883013	0.378197	0.69139
FGFR2	P21802	NMUR1	Q9HB89	-0.11897	0.134798	-0.882583	0.378429	0.69139
FGFR2	P21802	CD38	P28907	0.0566523	0.064194	0.882517	0.378461	0.69139
FGFR2	P21802	C8orf33	Q9H7E9	-0.0513094	0.0580346	-0.884118	0.377598	0.69139
FGFR2	P21802	ZFAND3	Q9H8U3	-0.0394575	0.044634	-0.884022	0.377649	0.69139
FGFR2	P21802	FUT9	Q9Y231	0.341899	0.386772	0.883981	0.377672	0.69139
FGFR2	P21802	ZNF280C	Q8ND82	-0.0356209	0.0403063	-0.883755	0.377798	0.69139
FGFR2	P21802	SLC18B1	Q6NT16	0.0600716	0.068045	0.882822	0.378296	0.69139
FGFR2	P21802	MAMLD1	Q13495	-0.0571421	0.0647503	-0.882499	0.378475	0.69139
FBXW7	Q969H0	PCBD1	P61457	-0.111169	0.0571028	-1.94681	0.0528357	0.691426
SPOP	O43791	RAB11FIP3	O75154	0.0250673	0.0754697	0.33215	0.740094	0.691442
SPOP	O43791	ZNF444	Q8N0Y2	0.0248723	0.074936	0.331915	0.74027	0.691442
SPOP	O43791	SULF2	Q8IWU5	-0.0513231	0.154552	-0.332076	0.740149	0.691442
SPOP	O43791	LZTS1	Q9Y250	0.0325334	0.0979596	0.332111	0.740123	0.691442
SPOP	O43791	ZMAT4	Q9H898	-0.136737	0.411868	-0.331991	0.740214	0.691442
TP53	P04637	FZD9	O00144	-0.0802136	0.067052	-1.19629	0.232877	0.69149
TP53	P04637	ERMAP	Q96PL5	0.0319486	0.0267497	1.19435	0.233626	0.691499
TP53	P04637	TSG101	Q99816	0.0394159	0.0330206	1.19368	0.233889	0.691499
TP53	P04637	KRT6B	P04259	-0.358063	0.30003	-1.19342	0.233995	0.691499
TP53	P04637	KIAA0586	Q9BVV6	0.0252425	0.0211251	1.1949	0.233412	0.691499
TP53	P04637	DACT1	Q9NYF0	-0.0634163	0.0530721	-1.19491	0.233415	0.691499
TP53	P04637	PWP1	Q13610	-0.0300893	0.025188	-1.19459	0.233539	0.691499
TP53	P04637	TPTE2	Q6XPS3	0.317517	0.265862	1.19429	0.23365	0.691499
TP53	P04637	SLC9A3R2	Q15599	-0.0758493	0.0635107	-1.19428	0.233655	0.691499
TP53	P04637	PITPNM3	Q9BZ71	-0.05958	0.0498896	-1.19424	0.233672	0.691499
TP53	P04637	CHST14	Q8NCH0	-0.0476847	0.0399535	-1.19351	0.233957	0.691499
TP53	P04637	NUMBL	Q9Y6R0	0.0625006	0.0522969	1.19511	0.233336	0.691499
TP53	P04637	DIRAS1	O95057	-0.11605	0.0971912	-1.19403	0.233751	0.691499
TP53	P04637	NRXN1	Q9ULB1	-0.382682	0.320585	-1.1937	0.233887	0.691499
TP53	P04637	TFIP11	Q9UBB9	0.0454725	0.0381013	1.19346	0.233979	0.691499
TP53	P04637	ITPA	Q9BY32	-0.0490914	0.0411346	-1.19343	0.233985	0.691499
TP53	P04637	NCKAP1	Q9Y2A7	0.0646864	0.054108	1.19551	0.233177	0.691499
TP53	P04637	IP6K1	Q92551	-0.0400917	0.033536	-1.19548	0.233185	0.691499
TP53	P04637	FAM171B	Q6P995	-0.0803487	0.0673294	-1.19337	0.234011	0.691499
TP53	P04637	SAYSD1	Q9NPB0	0.0349143	0.0292017	1.19563	0.233136	0.691499
TP53	P04637	HSPA1A	P0DMV8	0.102068	0.0853757	1.19552	0.233173	0.691499
TP53	P04637	POLE3	Q9NRF9	0.0450428	0.0376995	1.19478	0.233458	0.691499
TP53	P04637	SMURF1	Q9HCE7	0.0390382	0.0326769	1.19467	0.233507	0.691499
TP53	P04637	NRCAM	Q92823	0.1175	0.0984704	1.19326	0.23406	0.691499
SPOP	O43791	SRMS	Q9H3Y6	0.0748165	0.225534	0.33173	0.740409	0.691516
PPP2R1A	P30153	ZC3H10	Q96K80	-0.049416	0.0231317	-2.13629	0.0337653	0.69152
PPP2R1A	P30153	RASSF5	Q8WWW0	0.0879536	0.0412036	2.13461	0.0338991	0.69152
PPP2R1A	P30153	TMEM175	Q9BSA9	-0.123269	0.0577194	-2.13566	0.0338169	0.69152
PPP2R1A	P30153	PUF60	Q9UHX1	-0.0786647	0.0368424	-2.13517	0.033858	0.69152
SPOP	O43791	CEP250	Q9BV73	-0.0217452	0.0655696	-0.331635	0.74048	0.691525
FGFR2	P21802	ALG3	Q92685	0.0502362	0.0569432	0.882216	0.378623	0.691561
FGFR2	P21802	TAF6L	Q9Y6J9	-0.037767	0.0428143	-0.882111	0.378679	0.691563
SPOP	O43791	FBXL12	Q9NXK8	0.0146758	0.0442725	0.331489	0.740592	0.691573
SPOP	O43791	HEPACAM2	A8MVW5	0.184603	0.557096	0.331367	0.740684	0.691602
SPOP	O43791	RNF39	Q9H2S5	-0.0264303	0.0797821	-0.33128	0.740748	0.691605
SPOP	O43791	FLYWCH1	Q4VC44	0.0209483	0.0632672	0.331108	0.740879	0.691614
SPOP	O43791	CARTPT	Q16568	-0.181035	0.546671	-0.331159	0.74084	0.691614
FGFR2	P21802	ZDHHC14	Q8IZN3	0.058589	0.066433	0.881927	0.378783	0.691653
TP53	P04637	FOXO1	Q12778	-0.0623903	0.0523037	-1.19285	0.234221	0.691669
TP53	P04637	FLCN	Q8NFG4	0.0305187	0.0255824	1.19296	0.234177	0.691669
SPOP	O43791	NKIRAS1	Q9NYS0	0.00993745	0.0300307	0.33091	0.741027	0.691695
SPOP	O43791	SIGLEC15	Q6ZMC9	-0.0356666	0.107815	-0.330814	0.7411	0.691706
FGFR2	P21802	PIGQ	Q9BRB3	0.0611517	0.0693611	0.881644	0.378932	0.691823
FGFR2	P21802	UPP2	O95045	0.188849	0.214232	0.881514	0.379006	0.691859
FBXW7	Q969H0	PADI2	Q9Y2J8	0.210137	0.107994	1.94582	0.0529495	0.691869
FBXW7	Q969H0	GPALPP1	Q8IXQ4	0.0611438	0.0314317	1.94529	0.0530199	0.691869
FBXW7	Q969H0	LRRN1	Q6UXK5	0.278651	0.143223	1.94558	0.0529792	0.691869
SPOP	O43791	CD84	Q9UIB8	0.0170425	0.0515715	0.330464	0.741364	0.691883
SPOP	O43791	GNL2	Q13823	-0.0193486	0.058575	-0.330322	0.741472	0.691883
SPOP	O43791	DHX35	Q9H5Z1	-0.011936	0.0361268	-0.330392	0.741419	0.691883
TP53	P04637	MTMR10	Q9NXD2	-0.0389448	0.0326709	-1.19204	0.234537	0.691886
TP53	P04637	GRIA4	P48058	-0.208977	0.175316	-1.192	0.234551	0.691886
TP53	P04637	ZNF180	K7ES30	0.0294006	0.0246583	1.19232	0.234427	0.691886
TP53	P04637	ASXL2	Q76L83	0.0472177	0.0396059	1.19219	0.234478	0.691886
TP53	P04637	TRAK1	Q9UPV9	0.0526685	0.0441807	1.19211	0.234507	0.691886
FGFR2	P21802	ACAT1	P24752	0.0521618	0.0591825	0.881372	0.379083	0.691898
SPOP	O43791	HAL	P42357	0.0459091	0.139463	0.329184	0.74233	0.691945
SPOP	O43791	PARD6G	Q9BYG4	0.0158261	0.0479936	0.329754	0.7419	0.691945
SPOP	O43791	GGT7	Q9UJ14	0.0265459	0.0805838	0.32942	0.742152	0.691945
SPOP	O43791	SNPH	O15079	0.0236528	0.0718135	0.329364	0.742195	0.691945
SPOP	O43791	KIF13A	Q9H1H9	0.0180327	0.0546989	0.329673	0.741962	0.691945
SPOP	O43791	COX19	Q49B96	-0.0181944	0.0552193	-0.329493	0.742098	0.691945
SPOP	O43791	ITPR1	Q14643	0.0233633	0.0709329	0.329372	0.74219	0.691945
SPOP	O43791	HTR3C	Q8WXA8	-0.182176	0.553154	-0.32934	0.742214	0.691945
SPOP	O43791	FHL1	Q13642	0.0389723	0.118062	0.330101	0.741639	0.691945
SPOP	O43791	SUSD3	Q96L08	0.0260506	0.079075	0.329441	0.742136	0.691945
SPOP	O43791	DCAF12L2	Q5VW00	0.143544	0.435972	0.32925	0.742281	0.691945
SPOP	O43791	LMX1B	O60663	0.14912	0.45297	0.329205	0.742314	0.691945
SPOP	O43791	PNPLA8	Q9NP80	0.0182414	0.0554121	0.329195	0.742322	0.691945
SPOP	O43791	FADD	Q13158	0.051186	0.155584	0.328992	0.742476	0.692025
SPOP	O43791	TM2D1	Q9BX74	-0.0130058	0.0395422	-0.328908	0.742539	0.692027
KRAS	P01116	LHX2	P50458	-0.280331	0.22925	-1.22282	0.222708	0.692063
SPOP	O43791	LIPT1	Q9Y234	-0.00952138	0.0289615	-0.32876	0.74265	0.692073
TP53	P04637	SEZ6L2	Q6UXD5	0.111185	0.0932991	1.1917	0.234668	0.692078
TP53	P04637	PEG10	B4DSP0	0.158952	0.133397	1.19157	0.234718	0.692078
TP53	P04637	RPL38	P63173	-0.0468707	0.0393422	-1.19136	0.234797	0.692157
SPOP	O43791	NRIP2	Q9BQI9	0.0153271	0.046762	0.327768	0.7434	0.692205
SPOP	O43791	INO80E	Q8NBZ0	-0.019155	0.0583785	-0.328117	0.743135	0.692205
SPOP	O43791	ROMO1	P60602	0.031065	0.0947037	0.328023	0.743206	0.692205
SPOP	O43791	SLC39A8	Q9C0K1	-0.0474144	0.144365	-0.328434	0.742897	0.692205
SPOP	O43791	SLC6A11	P48066	-0.146972	0.448205	-0.327913	0.743291	0.692205
SPOP	O43791	NCOA2	Q15596	-0.0238661	0.0726765	-0.328388	0.742932	0.692205
SPOP	O43791	DNAJB9	Q9UBS3	-0.0223263	0.0680172	-0.328246	0.74304	0.692205
SPOP	O43791	ZNF736	B4DX44	-0.0165229	0.0503699	-0.32803	0.743202	0.692205
SPOP	O43791	MUC3A	Q02505	-0.0595245	0.181486	-0.327984	0.743237	0.692205
SPOP	O43791	PIN4	Q9Y237	0.0201561	0.0614845	0.327824	0.743357	0.692205
FGFR2	P21802	N4BP2L2	Q92802	-0.048144	0.0546583	-0.880817	0.379382	0.692205
FGFR2	P21802	ESCO1	Q5FWF5	-0.0372767	0.0423282	-0.880657	0.379469	0.692205
FGFR2	P21802	CDCA7	Q9BWT1	-0.0817981	0.0928725	-0.880757	0.37941	0.692205
FGFR2	P21802	MAGEA3	P43357	0.464251	0.527167	0.880653	0.379471	0.692205
FGFR2	P21802	MAGEL2	Q9UJ55	-0.202608	0.230104	-0.880504	0.379552	0.692243
FGFR2	P21802	GAMT	Q14353	0.0813792	0.0924332	0.88041	0.379602	0.692243
FGFR2	P21802	MED21	Q13503	0.0412389	0.046856	0.880119	0.379755	0.692274
FGFR2	P21802	TRPV4	Q9HBA0	-0.064112	0.0728484	-0.880074	0.379784	0.692274
FGFR2	P21802	HSPA9	P38646	-0.0367263	0.0417273	-0.880151	0.379738	0.692274
FGFR2	P21802	GLMP	Q8WWB7	-0.0552661	0.0628385	-0.879494	0.380097	0.692283
FGFR2	P21802	NFE2	Q16621	-0.090534	0.102979	-0.879149	0.380284	0.692283
FGFR2	P21802	FTH1	P02794	0.0887155	0.100864	0.879559	0.380058	0.692283
FGFR2	P21802	IQGAP1	P46940	-0.0600365	0.0682831	-0.87923	0.380236	0.692283
FGFR2	P21802	NADSYN1	Q6IA69	0.0574332	0.0653239	0.879206	0.380253	0.692283
FGFR2	P21802	RAP1GDS1	P52306	-0.0455242	0.0517421	-0.87983	0.379916	0.692283
FGFR2	P21802	TMPPE	Q6ZT21	-0.0377078	0.0428785	-0.879411	0.380138	0.692283
FGFR2	P21802	ZCCHC7	Q8N3Z6	0.0321328	0.0365246	0.879757	0.379955	0.692283
FGFR2	P21802	EIF2S3	P41091	0.0405499	0.0460923	0.879755	0.379957	0.692283
TP53	P04637	C8orf44-SGK3;SGK3	Q96BR1	0.0409257	0.0343595	1.1911	0.234897	0.692302
SPOP	O43791	SIAH2	O43255	-0.0222821	0.0680457	-0.327458	0.743633	0.692338
SPOP	O43791	ABI3BP	H0YEA0	0.0347288	0.106069	0.327417	0.743665	0.692338
SPOP	O43791	FRAT2	O75474	0.0197712	0.0604353	0.327146	0.743868	0.692349
SPOP	O43791	C5AR1	P21730	-0.0232373	0.0710179	-0.327204	0.743826	0.692349
SPOP	O43791	CABIN1	Q9Y6J0	0.0186644	0.0571115	0.326807	0.744126	0.692349
SPOP	O43791	SOD3	P08294	0.0520157	0.159149	0.326837	0.744102	0.692349
SPOP	O43791	CAB39	Q9Y376	0.0194634	0.0595671	0.326748	0.744169	0.692349
SPOP	O43791	ACO2	Q99798	0.0283764	0.0868648	0.326673	0.744225	0.692349
SPOP	O43791	PRICKLE3	O43900	-0.0152433	0.0466374	-0.326847	0.744096	0.692349
SPOP	O43791	TNFRSF10A	O00220	-0.0194121	0.0594042	-0.326779	0.744147	0.692349
SPOP	O43791	WDR44	Q5JSH3	0.0149621	0.045787	0.326776	0.744149	0.692349
SPOP	O43791	TFAP2E	Q6VUC0	0.0176737	0.0541373	0.32646	0.744387	0.692356
SPOP	O43791	TAF4B	Q92750	-0.0189995	0.0581811	-0.326557	0.744315	0.692356
SPOP	O43791	CD3G	P09693	0.0304776	0.0934037	0.3263	0.744508	0.692356
SPOP	O43791	VGLL4	G5E9M7	0.0287921	0.0882485	0.326261	0.744537	0.692356
SPOP	O43791	PIWIL2	Q8TC59	0.0425829	0.13046	0.326406	0.744429	0.692356
FGFR2	P21802	FAM131C	Q96AQ9	-0.118804	0.135218	-0.878608	0.380577	0.69237
FGFR2	P21802	SNN	O75324	-0.0550313	0.0626367	-0.878579	0.380588	0.69237
FGFR2	P21802	BLOC1S3	Q6QNY0	0.0354306	0.0403287	0.878544	0.380607	0.69237
FGFR2	P21802	DAB2	P98082	0.0615468	0.0700432	0.878698	0.380528	0.69237
FGFR2	P21802	FAM95C	A0A1B0GW59	-0.588739	0.663628	-0.887153	0.380435	0.69237
SPOP	O43791	GXYLT1	Q4G148	0.0156012	0.0479163	0.325592	0.745044	0.692408
SPOP	O43791	MFAP5	Q13361	0.0614679	0.188809	0.325555	0.745071	0.692408
SPOP	O43791	SPATA13	Q96N96	-0.0223959	0.0686982	-0.326005	0.744732	0.692408
SPOP	O43791	MYH7	P12883	0.132425	0.4064	0.32585	0.744849	0.692408
SPOP	O43791	TTC5	Q8N0Z6	-0.0132614	0.0407321	-0.325576	0.745054	0.692408
SPOP	O43791	DEFB126	Q9BYW3	-0.185715	0.570617	-0.325463	0.745141	0.692408
SPOP	O43791	ARSB	P15848	-0.0200731	0.0616759	-0.325461	0.745142	0.692408
SPOP	O43791	SEMA4D	Q92854	0.0178583	0.0548477	0.325598	0.74504	0.692408
SPOP	O43791	GDA	Q9Y2T3	0.0706287	0.216997	0.325482	0.745126	0.692408
FGFR2	P21802	BAG5	Q9UL15	0.0404369	0.0460374	0.878348	0.380713	0.692462
FGFR2	P21802	PDCD4	Q53EL6	0.0550823	0.0627488	0.877822	0.380998	0.692465
FGFR2	P21802	LRRC41	Q15345	-0.0653423	0.074471	-0.87742	0.38122	0.692465
FGFR2	P21802	CDA	P32320	0.0657583	0.0749515	0.877344	0.381261	0.692465
FGFR2	P21802	SMPDL3B	Q92485	0.0690512	0.0787361	0.876996	0.381445	0.692465
FGFR2	P21802	KISS1	Q15726	0.197919	0.22586	0.876292	0.381827	0.692465
FGFR2	P21802	CD84	Q9UIB8	0.0393938	0.0449589	0.876219	0.381867	0.692465
FGFR2	P21802	SLC11A2	P49281	0.0509456	0.0581573	0.875997	0.381992	0.692465
FGFR2	P21802	FES	P07332	0.0499288	0.0568785	0.877815	0.381002	0.692465
FGFR2	P21802	DIXDC1	Q155Q3	-0.0413188	0.0470956	-0.877339	0.381264	0.692465
FGFR2	P21802	MMP8	P22894	-0.396813	0.452493	-0.876948	0.381476	0.692465
FGFR2	P21802	NYNRIN	Q9P2P1	0.0702202	0.0801067	0.876583	0.381674	0.692465
FGFR2	P21802	DSC3	Q14574	-0.222082	0.253596	-0.875732	0.382135	0.692465
FGFR2	P21802	PPP4C	P60510	0.0427299	0.0487998	0.875616	0.382194	0.692465
FGFR2	P21802	IGKV3-11	P04433	-0.174546	0.198771	-0.878127	0.380833	0.692465
FGFR2	P21802	LBP	P18428	0.287275	0.327368	0.877531	0.381156	0.692465
FGFR2	P21802	RDH13	Q8NBN7	0.046465	0.0529705	0.877185	0.381347	0.692465
FGFR2	P21802	SSBP4	Q9BWG4	0.0683038	0.0779042	0.876767	0.381574	0.692465
FGFR2	P21802	SIRPB2	Q5JXA9	-0.0392718	0.0448145	-0.876319	0.381813	0.692465
FGFR2	P21802	WBP2	Q969T9	0.0396765	0.0453222	0.875431	0.382294	0.692465
FGFR2	P21802	RAI1	Q7Z5J4	-0.0599719	0.0685063	-0.875421	0.382304	0.692465
FGFR2	P21802	MRPL36	Q9P0J6	0.0360482	0.0410921	0.877254	0.381306	0.692465
FGFR2	P21802	CDK7	P50613	0.039628	0.0452608	0.875548	0.382235	0.692465
FGFR2	P21802	GADD45G	O95257	0.0749836	0.0854104	0.877921	0.380944	0.692465
FGFR2	P21802	CNOT4	O95628	0.0243536	0.0277442	0.877791	0.381019	0.692465
FGFR2	P21802	STEAP1	Q9UHE8	0.0641517	0.0731654	0.876804	0.38155	0.692465
FGFR2	P21802	GNA14	O95837	-0.0419402	0.0478723	-0.876086	0.381943	0.692465
FGFR2	P21802	PPP1R18	Q6NYC8	0.0469149	0.0535562	0.875994	0.381993	0.692465
FGFR2	P21802	TMEM8B	A6NDV4	0.0500375	0.0571622	0.875359	0.382333	0.692465
FGFR2	P21802	GKAP1	Q5VSY0	0.0377578	0.0431369	0.875302	0.382364	0.692465
FGFR2	P21802	CHPF2	Q9P2E5	0.0470931	0.0538023	0.875299	0.382366	0.692465
TP53	P04637	ZNF324B	Q6AW86	-0.0271644	0.0228113	-1.19083	0.235008	0.692477
FGFR2	P21802	BNIPL	Q7Z465	-0.0666706	0.0762496	-0.874373	0.382873	0.692503
FGFR2	P21802	SLC8B1	Q6J4K2	0.0542941	0.0620523	0.874974	0.382542	0.692503
FGFR2	P21802	KATNAL2	Q8IYT4	-0.0404333	0.0462223	-0.874756	0.382665	0.692503
FGFR2	P21802	SETD1A	O15047	-0.0396344	0.0453325	-0.874305	0.38291	0.692503
FGFR2	P21802	MEOX1	P50221	-0.102345	0.117025	-0.874561	0.382767	0.692503
FGFR2	P21802	SLC16A3	O15427	0.0844545	0.0965927	0.874337	0.382893	0.692503
FGFR2	P21802	SLC1A5	Q15758	0.112156	0.128278	0.874321	0.382901	0.692503
FGFR2	P21802	CCDC110	Q8TBZ0	0.159573	0.182364	0.87502	0.382517	0.692503
FGFR2	P21802	TTC21B	Q7Z4L5	-0.0403449	0.0461274	-0.874641	0.382727	0.692503
FGFR2	P21802	WDR41	Q9HAD4	-0.0314598	0.0359889	-0.874153	0.382992	0.692503
FGFR2	P21802	TMEM200A	Q86VY9	-0.0636078	0.0727572	-0.874248	0.382941	0.692503
TP53	P04637	GHRH	P01286	0.419319	0.352179	1.19064	0.235077	0.692528
SPOP	O43791	NDUFB9	Q9Y6M9	-0.02306	0.0709085	-0.325208	0.745332	0.692529
FGFR2	P21802	ANO4	Q32M45	-0.177248	0.202866	-0.873721	0.383227	0.69253
FGFR2	P21802	DDX1	Q92499	-0.0411089	0.0470404	-0.873906	0.383123	0.69253
FGFR2	P21802	MAD2L1BP	Q15013	-0.0293429	0.0335818	-0.873776	0.383193	0.69253
FGFR2	P21802	NOTCH4	Q99466	-0.048785	0.0558322	-0.873779	0.383196	0.69253
KRAS	P01116	MRPL57	Q9BQC6	0.0596815	0.0488326	1.22217	0.222953	0.692542
KRAS	P01116	MYOM1	P52179	0.0610853	0.0499829	1.22212	0.222975	0.692542
KRAS	P01116	TEKT4	Q8WW24	-0.378562	0.309813	-1.22191	0.223051	0.692542
KRAS	P01116	PCDHB15	Q9Y5E8	0.0967984	0.0792226	1.22185	0.223071	0.692542
TP53	P04637	ACTL8	Q9H568	0.330914	0.277962	1.1905	0.235138	0.692556
SPOP	O43791	GLT1D1	Q96MS3	0.0483786	0.148903	0.324899	0.745568	0.692572
SPOP	O43791	TUBB4A	P04350	-0.0527613	0.162328	-0.325029	0.745469	0.692572
SPOP	O43791	ACACA	Q13085	-0.0226013	0.0695678	-0.324881	0.745581	0.692572
SPOP	O43791	MELK	Q14680	0.0235861	0.0726119	0.324825	0.745622	0.692572
TP53	P04637	ANO2	Q9NQ90	0.0741608	0.0623201	1.19	0.235336	0.692609
TP53	P04637	PRDX6	P30041	-0.0458027	0.0385329	-1.18866	0.235859	0.692609
TP53	P04637	CTTNBP2NL	Q9P2B4	0.0520292	0.0437739	1.18859	0.235883	0.692609
TP53	P04637	TAOK2	Q9UL54	-0.0382998	0.0322012	-1.18939	0.235568	0.692609
TP53	P04637	CCDC87	Q9NVE4	0.120945	0.10172	1.189	0.235726	0.692609
TP53	P04637	MAP2K4	P45985	-0.0309061	0.0259964	-1.18886	0.235781	0.692609
TP53	P04637	CD177	A0A087WVM2	-0.277791	0.233401	-1.19019	0.235255	0.692609
TP53	P04637	GMIP	Q9P107	-0.0471529	0.0396491	-1.18926	0.235627	0.692609
TP53	P04637	DHPS	P49366	0.0316508	0.026628	1.18863	0.235872	0.692609
TP53	P04637	SOX2	P48431	0.34208	0.287577	1.18953	0.235515	0.692609
TP53	P04637	KLHL18	O94889	0.0247486	0.0208055	1.18952	0.235524	0.692609
TP53	P04637	PPIL3	Q9H2H8	0.032391	0.027238	1.18918	0.235649	0.692609
TP53	P04637	TMEM14A	Q9Y6G1	0.0482152	0.0405399	1.18933	0.235592	0.692609
TP53	P04637	JPH1	Q9HDC5	0.0892849	0.0750985	1.1889	0.235765	0.692609
TP53	P04637	OLFML2A	Q68BL7	-0.0805131	0.0677439	-1.18849	0.235926	0.692609
SPOP	O43791	CHIC2	Q9UKJ5	0.0100517	0.0309599	0.324669	0.74574	0.692625
SPOP	O43791	ZCCHC3	Q9NUD5	-0.0177809	0.0548003	-0.324467	0.745895	0.692659
SPOP	O43791	HMMR	O75330	0.0235763	0.0726808	0.324381	0.74596	0.692659
SPOP	O43791	UQCC2	Q9BRT2	0.0276194	0.0851276	0.324447	0.745908	0.692659
KRAS	P01116	AP3M1	Q9Y2T2	-0.0639534	0.0523541	-1.22155	0.22319	0.692686
KRAS	P01116	IL22RA1	Q8N6P7	-0.106613	0.0872882	-1.22139	0.223253	0.692686
KRAS	P01116	PLEKHN1	Q494U1	0.0658095	0.0538841	1.22132	0.223274	0.692686
PPP2R1A	P30153	LHX6	Q9UPM6	0.0750474	0.0351775	2.13339	0.0340051	0.692712
FGFR2	P21802	TMPRSS11B	Q86T26	-0.374528	0.428814	-0.873403	0.3834	0.692742
SPOP	O43791	GTF2E1	P29083	-0.0106433	0.0328329	-0.324166	0.74612	0.692751
FBXW7	Q969H0	BBS7	Q8IWZ6	0.0462264	0.0237757	1.94427	0.0531381	0.692757
KRAS	P01116	TNFRSF18	Q9Y5U5	0.121878	0.0998452	1.22067	0.223516	0.692758
KRAS	P01116	VSIG8	P0DPA2	-0.418512	0.342906	-1.22048	0.223588	0.692758
KRAS	P01116	HSP90AA1	P07900	-0.047481	0.0389154	-1.22011	0.22373	0.692758
KRAS	P01116	ALDOA	P04075	0.0904574	0.0741439	1.22002	0.223768	0.692758
KRAS	P01116	RNF103	O00237	0.0456609	0.0374118	1.22049	0.223584	0.692758
KRAS	P01116	TADA2A	A0A087X2C8	-0.0424891	0.0348186	-1.2203	0.223658	0.692758
KRAS	P01116	NDRG3	Q9UGV2	-0.0497571	0.040777	-1.22023	0.223692	0.692758
KRAS	P01116	NUP50	Q9UKX7	-0.0517681	0.0424272	-1.22016	0.22371	0.692758
KRAS	P01116	RPL26L1	Q9UNX3	-0.0517334	0.0424088	-1.21987	0.223819	0.692758
KRAS	P01116	EIF3E	P60228	0.0701456	0.0574992	1.21994	0.223793	0.692758
KRAS	P01116	OSBPL11	Q9BXB4	-0.0500779	0.0410575	-1.2197	0.223884	0.692796
SPOP	O43791	RASD2	Q96D21	0.022377	0.0690856	0.323902	0.746321	0.692882
FBXW7	Q969H0	IARS2	Q9NSE4	0.111994	0.0576187	1.94371	0.0532115	0.692883
FBXW7	Q969H0	SYNJ2BP	P57105	0.0676992	0.0348361	1.94336	0.0532482	0.692883
TP53	P04637	PRMT2	P55345	-0.049205	0.0414156	-1.18808	0.236083	0.692919
KRAS	P01116	SPIRE1	Q08AE8	0.0825422	0.0676883	1.21945	0.223981	0.692923
KRAS	P01116	SPIRE2	Q8WWL2	-0.0862967	0.0707858	-1.21912	0.224108	0.692923
KRAS	P01116	PIP4K2B	P78356	0.0522078	0.0428251	1.21909	0.22412	0.692923
KRAS	P01116	CEACAM20	Q6UY09	-0.423392	0.347346	-1.21893	0.224181	0.692923
KRAS	P01116	NUP54	Q7Z3B4	-0.0428915	0.0351886	-1.2189	0.224186	0.692923
SPOP	O43791	NWD2	Q9ULI1	0.179781	0.555335	0.323735	0.746447	0.692942
FBXW7	Q969H0	MIPEP	Q99797	0.0875054	0.0450374	1.94295	0.053304	0.692956
PPP2R1A	P30153	C1orf21	Q9H246	-0.137046	0.0643682	-2.1291	0.0343578	0.692983
PPP2R1A	P30153	FOXD2	O60548	-0.199475	0.0937118	-2.1286	0.0343996	0.692983
PPP2R1A	P30153	MRPL48	Q96GC5	-0.0760444	0.0357047	-2.12982	0.0343026	0.692983
PPP2R1A	P30153	PHLPP1	O60346	-0.0889538	0.0417134	-2.1325	0.0340741	0.692983
PPP2R1A	P30153	PALM	O75781	0.183492	0.0861514	2.12988	0.0342971	0.692983
PPP2R1A	P30153	ID1	P41134	-0.243768	0.11451	-2.1288	0.034388	0.692983
PPP2R1A	P30153	C5orf38	Q86SI9	0.647587	0.304016	2.13011	0.0342732	0.692983
PPP2R1A	P30153	VLDLR	P98155	-0.127723	0.0599669	-2.12989	0.0342961	0.692983
FGFR2	P21802	TMSB15A	P0CG34	-0.068764	0.0787658	-0.873018	0.383605	0.693013
SPOP	O43791	GPR37	O15354	0.0469899	0.145257	0.323495	0.746628	0.693053
SPOP	O43791	CCNY	Q8ND76	0.0164266	0.0508107	0.323291	0.746782	0.693058
SPOP	O43791	PPP6R3	Q5H9R7	-0.0138453	0.0428477	-0.323127	0.746907	0.693058
SPOP	O43791	GP6	Q9HCN6	-0.0847801	0.262375	-0.323126	0.746908	0.693058
SPOP	O43791	PLIN4	Q96Q06	-0.035888	0.111079	-0.323087	0.746938	0.693058
SPOP	O43791	KDELR3	O43731	0.0264779	0.0819045	0.323278	0.746792	0.693058
SPOP	O43791	RGS16	O15492	0.0283275	0.0877282	0.322901	0.747077	0.693074
SPOP	O43791	FGD2	Q7Z6J4	0.0148463	0.0459692	0.322961	0.747033	0.693074
TP53	P04637	C1orf174	Q8IYL3	0.0288102	0.0242605	1.18753	0.236298	0.69313
TP53	P04637	SELP	Q5R341	-0.0634361	0.0534968	-1.18579	0.236989	0.69313
TP53	P04637	IKZF4	Q9H2S9	-0.0358066	0.0301993	-1.18568	0.237034	0.69313
TP53	P04637	TMEM51	Q9NW97	0.0516919	0.0436067	1.18541	0.237134	0.69313
TP53	P04637	GLUL	P15104	-0.044009	0.0371286	-1.18531	0.237179	0.69313
TP53	P04637	PRDX1	Q06830	0.0496121	0.0418718	1.18486	0.237353	0.69313
TP53	P04637	BLOC1S1	P78537	-0.0754534	0.0636927	-1.18465	0.237435	0.69313
TP53	P04637	SLC19A2	O60779	0.0415217	0.0350547	1.18448	0.237501	0.69313
TP53	P04637	MINPP1	Q9UNW1	-0.0423637	0.035774	-1.1842	0.237611	0.69313
TP53	P04637	CAMK2G	Q13555	0.0345038	0.0291371	1.18419	0.237623	0.69313
TP53	P04637	THNSL1	Q8IYQ7	0.0378936	0.0320282	1.18313	0.238039	0.69313
TP53	P04637	BOLA1	Q9Y3E2	-0.0437087	0.0369557	-1.18273	0.238192	0.69313
TP53	P04637	FIBIN	Q8TAL6	-0.102971	0.0870752	-1.18255	0.238268	0.69313
TP53	P04637	HTR2A	P28223	-0.365017	0.307492	-1.18708	0.236483	0.69313
TP53	P04637	CLEC10A	Q8IUN9	-0.0590997	0.0497953	-1.18685	0.236566	0.69313
TP53	P04637	GCH1	P30793	-0.0461901	0.0389501	-1.18588	0.236949	0.69313
TP53	P04637	ZNF469	H3BS19	-0.0432583	0.0364785	-1.18586	0.236963	0.69313
TP53	P04637	HSDL1	Q3SXM5	-0.0400553	0.0337909	-1.18539	0.237149	0.69313
TP53	P04637	EXOC5	O00471	0.0521138	0.0440425	1.18326	0.237989	0.69313
TP53	P04637	NDUFC2	O95298	-0.0474147	0.0400963	-1.18252	0.238276	0.69313
TP53	P04637	PDP2	Q9P2J9	-0.0275484	0.0232982	-1.18243	0.238312	0.69313
TP53	P04637	ITPKC	Q96DU7	0.0488653	0.0411937	1.18623	0.236816	0.69313
TP53	P04637	POLR2I	P36954	-0.076078	0.0641457	-1.18602	0.236894	0.69313
TP53	P04637	NIPSNAP1	Q9BPW8	0.0554534	0.0467627	1.18585	0.236962	0.69313
TP53	P04637	ACOXL	Q9NUZ1	0.0317983	0.0268161	1.18579	0.23699	0.69313
TP53	P04637	GDF5	F1T0J1	-0.124912	0.10539	-1.18524	0.237207	0.69313
TP53	P04637	ABCC3	O15438	-0.109625	0.0925071	-1.18504	0.237278	0.69313
TP53	P04637	INSR	P06213	-0.0687638	0.0580924	-1.1837	0.237816	0.69313
TP53	P04637	TMEM211	Q6ICI0	-0.217645	0.183899	-1.1835	0.237887	0.69313
TP53	P04637	LYPD3	O95274	-0.103975	0.0879047	-1.18282	0.238164	0.69313
TP53	P04637	NUDT1	A0A024R858	-0.0587852	0.0495127	-1.18728	0.236399	0.69313
TP53	P04637	KCNN2	Q9H2S1	-0.0978797	0.0824972	-1.18646	0.236726	0.69313
TP53	P04637	NKIRAS1	Q9NYS0	0.0243216	0.0205166	1.18546	0.237114	0.69313
TP53	P04637	HRG	P04196	0.386528	0.326055	1.18547	0.237117	0.69313
TP53	P04637	RBM38	Q9H0Z9	-0.068433	0.0577489	-1.18501	0.237292	0.69313
TP53	P04637	SPDL1	Q96EA4	0.0480634	0.0405721	1.18464	0.237443	0.69313
TP53	P04637	ANKRD54	Q6NXT1	-0.060559	0.05116	-1.18372	0.237802	0.69313
TP53	P04637	MAML3	Q96JK9	-0.0506683	0.0428447	-1.1826	0.238249	0.69313
TP53	P04637	PLN	P26678	-0.121962	0.103104	-1.18291	0.238123	0.69313
TP53	P04637	TRIM15	Q9C019	0.242898	0.205392	1.18261	0.238242	0.69313
TP53	P04637	HNRNPH2	P55795	0.0412783	0.0349087	1.18247	0.238297	0.69313
TP53	P04637	CPA5	Q8WXQ8	-0.330739	0.279714	-1.18242	0.238315	0.69313
SPOP	O43791	FKBP8	Q14318	0.0178508	0.0553166	0.322702	0.747228	0.693157
KRAS	P01116	NDUFB8	O95169	0.07356	0.0603713	1.21846	0.22436	0.693159
KRAS	P01116	ANGPTL7	O43827	-0.467259	0.383502	-1.2184	0.224383	0.693159
KRAS	P01116	SEMA6C	Q9H3T2	0.105147	0.0863089	1.21826	0.224436	0.693159
KRAS	P01116	AGPAT5	Q9NUQ2	-0.0622274	0.0510828	-1.21817	0.224472	0.693159
SPOP	O43791	VHL	P40337	-0.0176621	0.0547499	-0.322596	0.747309	0.693175
TP53	P04637	ARNTL2	Q8WYA1	0.0634568	0.0537254	1.18113	0.238825	0.693187
TP53	P04637	EXOC6	Q8TAG9	-0.0376245	0.0318703	-1.18055	0.239062	0.693187
TP53	P04637	CDK1	P06493	0.0778886	0.0659837	1.18042	0.239108	0.693187
TP53	P04637	METTL7A	Q9H8H3	-0.0773749	0.0655866	-1.17974	0.239385	0.693187
TP53	P04637	ANGPTL7	O43827	0.387124	0.328165	1.17966	0.239415	0.693187
TP53	P04637	PLD4	Q96BZ4	-0.0592395	0.0501228	-1.18189	0.238532	0.693187
TP53	P04637	EIF3C	Q99613	0.0397049	0.0336224	1.1809	0.238916	0.693187
TP53	P04637	VPS18	Q9P253	-0.0512994	0.0434507	-1.18064	0.239028	0.693187
TP53	P04637	TGFB1I1	O43294	-0.0811405	0.0687506	-1.18022	0.239195	0.693187
TP53	P04637	KCTD14	Q9BQ13	0.122891	0.104176	1.17965	0.239414	0.693187
TP53	P04637	NANOS3	P60323	-0.0473704	0.0400748	-1.18205	0.238462	0.693187
TP53	P04637	COX11	Q9Y6N1	-0.0340861	0.0288419	-1.18183	0.238551	0.693187
TP53	P04637	TMC4	A0A087WXY6	-0.0755336	0.0639644	-1.18087	0.238935	0.693187
TP53	P04637	PIGT	Q969N2	-0.0559486	0.0474268	-1.17968	0.239406	0.693187
TP53	P04637	CISH	Q9NSE2	-0.0676268	0.0572079	-1.18212	0.238433	0.693187
TP53	P04637	CLOCK	O15516	0.0388696	0.0329078	1.18117	0.238817	0.693187
TP53	P04637	NCEH1	Q6PIU2	0.0701161	0.0593757	1.18089	0.238927	0.693187
TP53	P04637	RIOK2	Q9BVS4	-0.0271743	0.0230321	-1.17984	0.239343	0.693187
TP53	P04637	DNAJC19	Q96DA6	0.0350428	0.0297022	1.17981	0.239352	0.693187
TP53	P04637	HCCS	P53701	0.0366785	0.0310544	1.18111	0.238842	0.693187
TP53	P04637	RIBC1	Q8N443	-0.0815656	0.0691217	-1.18003	0.239263	0.693187
SPOP	O43791	SDC3	O75056	-0.0298994	0.0927624	-0.322323	0.747514	0.693201
SPOP	O43791	ARHGAP36	Q6ZRI8	0.1536	0.476321	0.322471	0.747403	0.693201
SPOP	O43791	CYC1	P08574	0.0206364	0.0640252	0.322316	0.747519	0.693201
KRAS	P01116	SUOX	P51687	0.059865	0.049154	1.21791	0.224564	0.693225
KRAS	P01116	SLC13A5	Q86YT5	-0.304669	0.250188	-1.21776	0.224625	0.693225
KRAS	P01116	FBXO15	Q8NCQ5	-0.0702272	0.0576738	-1.21766	0.224657	0.693225
KRAS	P01116	COL3A1	P02461	0.131588	0.108076	1.21756	0.224702	0.693225
KRAS	P01116	FAM98B	Q52LJ0	-0.0534729	0.0439275	-1.2173	0.224801	0.693233
KRAS	P01116	ZSCAN30	Q86W11	-0.0443223	0.036415	-1.21714	0.224853	0.693233
KRAS	P01116	SERTM1	A2A2V5	0.221924	0.182335	1.21712	0.224861	0.693233
FGFR2	P21802	PCDHB9	A0A096LP50	0.050713	0.0581121	0.872676	0.383795	0.693257
FBXW7	Q969H0	PDPN	Q86YL7	0.171756	0.088451	1.94182	0.0534414	0.693363
FBXW7	Q969H0	CACNB3	P54284	-0.119548	0.0616111	-1.94037	0.0536132	0.693363
FBXW7	Q969H0	PRKAA2	P54646	0.124317	0.0641704	1.93729	0.0539904	0.693363
FBXW7	Q969H0	MR1	Q95460	-0.0939974	0.0485199	-1.9373	0.0539953	0.693363
FBXW7	Q969H0	TIMM23	O14925	-0.0832514	0.0430394	-1.93431	0.0543577	0.693363
FBXW7	Q969H0	LHX9	Q9NQ69	0.652831	0.337571	1.93391	0.0544132	0.693363
FBXW7	Q969H0	RAPGEF3	O95398	-0.142994	0.0739985	-1.9324	0.0545947	0.693363
FBXW7	Q969H0	AIFM2	Q9BRQ8	-0.118437	0.0612971	-1.93218	0.0546214	0.693363
FBXW7	Q969H0	TNNI1	P19237	0.133091	0.0689251	1.93095	0.0547807	0.693363
FBXW7	Q969H0	ACOT4	Q8N9L9	-0.072994	0.0376022	-1.94122	0.0535094	0.693363
FBXW7	Q969H0	SAMD4A	Q9UPU9	0.0962404	0.0496897	1.93683	0.0540526	0.693363
FBXW7	Q969H0	TNK1	Q13470	-0.0690935	0.035726	-1.93398	0.0544039	0.693363
FBXW7	Q969H0	GRIK4	Q16099	-0.116432	0.0603068	-1.93067	0.0548153	0.693363
FBXW7	Q969H0	SPECC1	Q5M775	-0.172981	0.0891096	-1.94122	0.0535153	0.693363
FBXW7	Q969H0	KANK3	Q6NY19	-0.0774329	0.0399434	-1.93856	0.0538338	0.693363
FBXW7	Q969H0	FOXI3	A8MTJ6	0.762987	0.394619	1.93348	0.0544664	0.693363
FBXW7	Q969H0	PEPD	P12955	0.101497	0.0525238	1.93241	0.054599	0.693363
FBXW7	Q969H0	MAPK7	Q13164	-0.0684277	0.035429	-1.9314	0.0547238	0.693363
FBXW7	Q969H0	TUBG1	P23258	-0.101495	0.0525551	-1.93122	0.0547471	0.693363
FBXW7	Q969H0	SLC16A6	O15403	-0.0887061	0.045952	-1.93041	0.0548419	0.693363
FBXW7	Q969H0	IFIH1	Q9BYX4	-0.126498	0.0652839	-1.93766	0.0539443	0.693363
FBXW7	Q969H0	CHDH	Q8NE62	-0.16796	0.0868111	-1.93477	0.0543064	0.693363
FBXW7	Q969H0	FN1	P02751	0.22662	0.117179	1.93396	0.0544064	0.693363
FBXW7	Q969H0	SPATA2	Q9UM82	0.0537241	0.0277898	1.93323	0.0544975	0.693363
FBXW7	Q969H0	FKBP14	Q9NWM8	-0.0740874	0.0383385	-1.93245	0.0545877	0.693363
FBXW7	Q969H0	FOXP1	Q9H334	-0.128207	0.0663438	-1.93246	0.0545924	0.693363
FBXW7	Q969H0	SH3KBP1	Q96B97	0.11977	0.0617431	1.93981	0.0536872	0.693363
FBXW7	Q969H0	LRRC26	Q2I0M4	-0.661508	0.341182	-1.93887	0.0537957	0.693363
FBXW7	Q969H0	CADPS2	Q86UW7	-0.130099	0.0672415	-1.93481	0.0543016	0.693363
FBXW7	Q969H0	PAGE2	Q7Z2X7	-0.752745	0.389495	-1.93262	0.0545732	0.693363
PPP2R1A	P30153	PAQR6	Q6TCH4	0.121871	0.0572891	2.12731	0.0345079	0.693383
PPP2R1A	P30153	CPT2	P23786	-0.0603976	0.0284345	-2.1241	0.0347784	0.693383
PPP2R1A	P30153	OTUD3	Q5T2D3	0.0766769	0.0361545	2.12081	0.0350572	0.693383
PPP2R1A	P30153	FDXACB1	Q9BRP7	-0.0564789	0.0265581	-2.12661	0.034566	0.693383
PPP2R1A	P30153	PSMD9	O00233	-0.0553292	0.0260902	-2.12069	0.0350728	0.693383
PPP2R1A	P30153	THADA	Q6YHU6	-0.0711131	0.0334863	-2.12365	0.0348214	0.693383
PPP2R1A	P30153	PXDN	Q92626	0.231036	0.108827	2.12297	0.0348785	0.693383
PPP2R1A	P30153	PIGP	P57054	-0.067348	0.0317399	-2.12187	0.0349668	0.693383
PPP2R1A	P30153	TSKS	Q9UJT2	-0.507816	0.239367	-2.1215	0.0350038	0.693383
PPP2R1A	P30153	RASIP1	Q5U651	-0.134577	0.0634639	-2.12052	0.0350868	0.693383
PPP2R1A	P30153	AMACR	Q9UHK6	0.0660513	0.0310722	2.12573	0.0346452	0.693383
PPP2R1A	P30153	SUV39H1	O43463	-0.0886777	0.0417163	-2.12573	0.0346453	0.693383
PPP2R1A	P30153	BAALC	Q8WXS3	-0.116107	0.0546728	-2.12367	0.0348144	0.693383
PPP2R1A	P30153	FAM122C	Q6P4D5	-0.0499032	0.0235012	-2.12344	0.0348393	0.693383
TP53	P04637	VSTM4	Q8IW00	-0.0560641	0.0475426	-1.17924	0.239577	0.693437
TP53	P04637	STAC	Q99469	0.227175	0.192654	1.17919	0.239604	0.693437
SPOP	O43791	GPR179	A0A087WW83	0.0658009	0.204442	0.321856	0.747869	0.693468
TP53	P04637	HERPUD1	Q15011	-0.0663479	0.0562836	-1.17881	0.239751	0.693483
TP53	P04637	ZC3H6	P61129	0.0318258	0.0270018	1.17866	0.239814	0.693483
TP53	P04637	BIRC6	H7C3P0	0.0577962	0.0490369	1.17863	0.239826	0.693483
TP53	P04637	MCM4	P33991	0.0673875	0.0571625	1.17888	0.239727	0.693483
FGFR2	P21802	ZNF136	P52737	-0.0306517	0.0351407	-0.872255	0.38402	0.693564
SPOP	O43791	PBXIP1	Q96AQ6	0.0253029	0.0786708	0.32163	0.748038	0.693569
FGFR2	P21802	CELSR2	Q9HCU4	-0.0657919	0.0754564	-0.871919	0.384208	0.693622
FGFR2	P21802	CEND1	Q8N111	0.155432	0.17835	0.871499	0.384432	0.693622
FGFR2	P21802	FN3KRP	Q9HA64	-0.0366371	0.0420156	-0.871987	0.384166	0.693622
FGFR2	P21802	GNGT2	O14610	0.0382411	0.0438652	0.871787	0.384275	0.693622
FGFR2	P21802	EFEMP1	Q12805	0.105013	0.120473	0.871676	0.38434	0.693622
FGFR2	P21802	UAP1L1	Q3KQV9	0.0571149	0.0655329	0.871545	0.384407	0.693622
FGFR2	P21802	SMLR1	H3BR10	-0.383368	0.439901	-0.871487	0.384438	0.693622
TP53	P04637	STRA6	Q9BX79	-0.113362	0.0962151	-1.17822	0.239982	0.693668
TP53	P04637	DLX2	Q07687	0.385458	0.32716	1.17819	0.239993	0.693668
SPOP	O43791	CAMP	P49913	-0.132189	0.411439	-0.321284	0.7483	0.693688
SPOP	O43791	UBE2QL1	A1L167	0.0437255	0.136121	0.321226	0.748346	0.693688
SPOP	O43791	ATP6V0E2	Q8NHE4	-0.0345358	0.107515	-0.321219	0.748349	0.693688
TP53	P04637	NT5E	P21589	0.131751	0.11184	1.17803	0.240065	0.693728
SPOP	O43791	VIM	P08670	0.0320446	0.099938	0.320645	0.748786	0.693782
SPOP	O43791	KIF11	P52732	-0.0266755	0.0832043	-0.320602	0.748818	0.693782
SPOP	O43791	TERF2	Q15554	0.0130183	0.0405681	0.320899	0.748591	0.693782
SPOP	O43791	CRYGC	P07315	-0.168753	0.526089	-0.320769	0.748692	0.693782
SPOP	O43791	DUSP1	P28562	0.0459916	0.143401	0.320721	0.748726	0.693782
SPOP	O43791	KCNQ5	Q9NR82	0.124429	0.388022	0.320675	0.748762	0.693782
SPOP	O43791	GPC6	Q9Y625	-0.0327481	0.102243	-0.320296	0.74905	0.693856
SPOP	O43791	DUS1L	Q6P1R4	-0.0232122	0.0724624	-0.320335	0.749019	0.693856
SPOP	O43791	HSPBAP1	Q96EW2	0.0114712	0.035819	0.320254	0.74908	0.693856
FBXW7	Q969H0	CD58	P19256	-0.0692671	0.0359342	-1.92761	0.055197	0.693884
FBXW7	Q969H0	ERLIN1	O75477	-0.0872388	0.045274	-1.92691	0.0552852	0.693884
FBXW7	Q969H0	NRGN	Q92686	-0.131138	0.0680266	-1.92775	0.055174	0.693884
FBXW7	Q969H0	FBXO11	Q86XK2	0.0846882	0.0439413	1.9273	0.0552358	0.693884
FBXW7	Q969H0	MDH1	P40925	0.0853026	0.0442654	1.92707	0.0552587	0.693884
FBXW7	Q969H0	EFNA5	P52803	0.166065	0.0861693	1.92719	0.0552437	0.693884
FBXW7	Q969H0	STYXL1	Q9Y6J8	-0.094513	0.0490062	-1.92859	0.0550682	0.693884
FBXW7	Q969H0	DNAJB5	O75953	-0.102319	0.0530979	-1.92699	0.0552685	0.693884
KRAS	P01116	ACBD7	Q8N6N7	-0.0861577	0.0708327	-1.21635	0.225159	0.693896
KRAS	P01116	NEIL2	Q969S2	-0.0580001	0.0476858	-1.2163	0.225181	0.693896
KRAS	P01116	SPG21	Q9NZD8	-0.0449671	0.0369758	-1.21612	0.225248	0.693942
TP53	P04637	HHAT	Q5VTY9	-0.0414656	0.0352107	-1.17764	0.240211	0.694002
FGFR2	P21802	P2RY2	P41231	-0.0532852	0.0612029	-0.870631	0.384905	0.694033
FGFR2	P21802	AP5Z1	O43299	0.0444962	0.051094	0.87087	0.384779	0.694033
FGFR2	P21802	AR	P10275	0.106584	0.122382	0.870914	0.384755	0.694033
FGFR2	P21802	REPS1	Q96D71	-0.0349089	0.04009	-0.870763	0.384833	0.694033
FGFR2	P21802	CFAP69	A5D8W1	-0.0498957	0.0573138	-0.87057	0.384942	0.694033
KRAS	P01116	KRTCAP2	Q8N6L1	-0.0365552	0.03007	-1.21567	0.225419	0.694062
KRAS	P01116	NOC3L	Q8WTT2	-0.0396817	0.0326688	-1.21467	0.225795	0.694062
KRAS	P01116	CITED4	Q96RK1	0.136315	0.112256	1.21432	0.225927	0.694062
KRAS	P01116	MED19	J3KR33	0.0373161	0.0307489	1.21357	0.226211	0.694062
KRAS	P01116	GREM1	O60565	0.0915772	0.075323	1.21579	0.225367	0.694062
KRAS	P01116	SNW1	Q13573	-0.0453313	0.0373037	-1.2152	0.2256	0.694062
KRAS	P01116	KTN1	Q86UP2	-0.0719701	0.0592448	-1.21479	0.225753	0.694062
KRAS	P01116	PATE4	P0C8F1	-0.447596	0.368822	-1.21358	0.226208	0.694062
KRAS	P01116	ADAL	Q6DHV7	-0.0341173	0.0281174	-1.21339	0.226282	0.694062
KRAS	P01116	REG1A	P05451	-0.495199	0.407594	-1.21493	0.225694	0.694062
KRAS	P01116	TCF4	P15884	0.0888334	0.0731431	1.21452	0.225859	0.694062
KRAS	P01116	AADAC	P22760	0.398863	0.328285	1.21499	0.225678	0.694062
KRAS	P01116	EHHADH	Q08426	-0.0477508	0.0393188	-1.21445	0.225883	0.694062
KRAS	P01116	NELFCD	H0UI80	-0.0409244	0.033711	-1.21398	0.226065	0.694062
KRAS	P01116	SERPINI2	O75830	-0.380406	0.313521	-1.21333	0.226309	0.694062
KRAS	P01116	ZNF394	Q53GI3	0.0394974	0.0324999	1.21531	0.225556	0.694062
KRAS	P01116	FNDC1	Q4ZHG4	0.102122	0.0840748	1.21466	0.225805	0.694062
KRAS	P01116	POR	C9JU80	0.065064	0.0536121	1.21361	0.226206	0.694062
KRAS	P01116	INPP5E	Q9NRR6	-0.0540837	0.0445718	-1.21341	0.226275	0.694062
KRAS	P01116	MTRF1L	Q9UGC7	0.0347498	0.0286419	1.21325	0.226334	0.694062
FGFR2	P21802	NR1H3	Q13133	0.0537349	0.0617342	0.870424	0.385022	0.694078
SPOP	O43791	ZNF559	Q9BR84	0.0127192	0.0397659	0.319851	0.749386	0.694083
KRAS	P01116	EFCAB7	A8K855	-0.0376925	0.0310749	-1.21296	0.226448	0.694085
KRAS	P01116	MS4A7	Q9GZW8	-0.100685	0.0830208	-1.21277	0.226518	0.694085
KRAS	P01116	OMA1	Q96E52	0.0392061	0.0323636	1.21143	0.227031	0.694085
KRAS	P01116	HPCA	P84074	0.154417	0.127475	1.21134	0.227063	0.694085
KRAS	P01116	MADD	Q8WXG6	-0.0482866	0.0398967	-1.21029	0.227472	0.694085
KRAS	P01116	SLC41A1	Q8IVJ1	-0.0641793	0.0530451	-1.2099	0.227621	0.694085
KRAS	P01116	ZMIZ1	Q9ULJ6	0.0735587	0.0607975	1.2099	0.227623	0.694085
KRAS	P01116	MICU1	Q9BPX6	0.0461594	0.038172	1.20925	0.227871	0.694085
KRAS	P01116	GALC	P54803	-0.0646429	0.0533327	-1.21207	0.226786	0.694085
KRAS	P01116	ZC3H13	Q5T200	-0.0604613	0.0499297	-1.21093	0.227228	0.694085
KRAS	P01116	CDK8	P49336	-0.0337924	0.0279273	-1.21001	0.227579	0.694085
KRAS	P01116	POLR3E	Q9NVU0	-0.0483704	0.0399824	-1.20979	0.227657	0.694085
KRAS	P01116	PABPN1	Q86U42	-0.0582885	0.048193	-1.20948	0.227776	0.694085
KRAS	P01116	CARD16	Q5EG05	0.0549489	0.0454381	1.20931	0.227846	0.694085
KRAS	P01116	NKIRAS2	Q9NYR9	0.0455832	0.0376085	1.21204	0.226796	0.694085
KRAS	P01116	NUCB1	Q02818	0.0460043	0.037989	1.21099	0.227205	0.694085
KRAS	P01116	TMC4	A0A087WXY6	0.0920794	0.0760472	1.21082	0.22727	0.694085
KRAS	P01116	PAFAH1B3	Q15102	0.0893162	0.0737884	1.21044	0.227411	0.694085
KRAS	P01116	BCL2L13	Q9BXK5	0.0470457	0.0388771	1.21011	0.227534	0.694085
KRAS	P01116	SMARCB1	Q12824	-0.0560862	0.046364	-1.20969	0.227701	0.694085
KRAS	P01116	SOCS5	O75159	0.0411447	0.034017	1.20953	0.227762	0.694085
KRAS	P01116	PDCL2	Q8N4E4	-0.463021	0.381799	-1.21273	0.226532	0.694085
KRAS	P01116	ZMYND8	Q9ULU4	0.073031	0.0602795	1.21154	0.226994	0.694085
KRAS	P01116	TMEM115	Q12893	0.0533959	0.0440918	1.21102	0.227188	0.694085
KRAS	P01116	PRICKLE2	Q7Z3G6	0.0710469	0.0586764	1.21083	0.227267	0.694085
KRAS	P01116	PPIA	P62937	-0.0372023	0.0306934	-1.21206	0.226789	0.694085
KRAS	P01116	XAGE3	Q8WTP9	0.504922	0.416586	1.21205	0.226794	0.694085
KRAS	P01116	CADPS2	Q86UW7	-0.0843626	0.0696265	-1.21165	0.226954	0.694085
KRAS	P01116	LMBRD1	Q9NUN5	0.0622989	0.0514365	1.21118	0.227132	0.694085
KRAS	P01116	MAD2L1BP	Q15013	-0.037082	0.0306696	-1.20908	0.227931	0.694085
KRAS	P01116	SLC2A12	Q8TD20	-0.122326	0.10118	-1.20899	0.227964	0.694085
SPOP	O43791	SF3B4	Q15427	-0.0190893	0.0597312	-0.319588	0.749586	0.694097
SPOP	O43791	DPYSL4	O14531	0.0482296	0.150932	0.319545	0.749618	0.694097
SPOP	O43791	LCN8	Q6JVE9	0.163352	0.511238	0.319521	0.749634	0.694097
SPOP	O43791	NT5DC1	Q5TFE4	0.0149575	0.0468142	0.319508	0.749646	0.694097
SPOP	O43791	ZFP3	Q96NJ6	-0.0147829	0.0462825	-0.319406	0.749722	0.694111
FGFR2	P21802	TSPAN2	O60636	-0.0595088	0.0683812	-0.870252	0.385116	0.694147
TP53	P04637	NOTCH3	Q9UM47	-0.0756222	0.0642296	-1.17737	0.240324	0.694154
TP53	P04637	ASTE1	Q2TB18	0.0191198	0.0162408	1.17727	0.240367	0.694154
SPOP	O43791	PI16	Q6UXB8	-0.100164	0.313754	-0.319243	0.749847	0.694168
SPOP	O43791	POT1	Q9NUX5	-0.0115392	0.0361545	-0.319165	0.749906	0.694168
TP53	P04637	GLB1L2	Q8IW92	-0.0799462	0.0679299	-1.17689	0.240516	0.694287
TP53	P04637	PRDM5	Q9NQX1	0.0868612	0.0738014	1.17696	0.24049	0.694287
SPOP	O43791	NFE2	Q16621	0.0377945	0.118512	0.318908	0.7501	0.694292
FGFR2	P21802	PGP	A6NDG6	0.0556479	0.0639655	0.869967	0.385267	0.694309
FGFR2	P21802	GSTZ1	A0A0C4DFM0	0.0531914	0.0611547	0.869784	0.385371	0.694309
FGFR2	P21802	SYTL5	Q8TDW5	-0.180988	0.208061	-0.869881	0.385318	0.694309
FGFR2	P21802	ZNF557	Q8N988	-0.0258351	0.0297086	-0.869614	0.385463	0.694376
TP53	P04637	CCDC78	A2IDD5	-0.147286	0.125171	-1.17668	0.240599	0.694379
SPOP	O43791	KCNN4	O15554	-0.0513141	0.16102	-0.318682	0.75027	0.694392
FGFR2	P21802	SAMD8	Q96LT4	-0.0372344	0.0428303	-0.869347	0.385609	0.694434
FGFR2	P21802	RBAK	Q9NYW8	-0.0322573	0.0371129	-0.869166	0.385704	0.694434
FGFR2	P21802	SCG2	P13521	-0.135197	0.155553	-0.869143	0.385716	0.694434
FGFR2	P21802	OBP2A	Q9NY56	0.378912	0.43581	0.869443	0.385553	0.694434
TP53	P04637	SNRPE	P62304	-0.0532422	0.0452849	-1.17572	0.240978	0.694546
TP53	P04637	CALCA	P06881	-0.416419	0.35438	-1.17506	0.24124	0.694546
TP53	P04637	BBOX1	O75936	-0.198551	0.169006	-1.17482	0.241339	0.694546
TP53	P04637	TMEM81	Q6P7N7	0.0239204	0.0203679	1.17442	0.241504	0.694546
TP53	P04637	PDE4B	Q07343	-0.0533835	0.0454593	-1.17431	0.241544	0.694546
TP53	P04637	GCSH	P23434	0.0706974	0.0602017	1.17434	0.241527	0.694546
TP53	P04637	EDNRB	P24530	-0.0584779	0.0498059	-1.17411	0.241618	0.694546
TP53	P04637	MTHFD2	P13995	0.0686954	0.0584103	1.17608	0.240833	0.694546
TP53	P04637	ALDH3A1	P30838	-0.12158	0.103415	-1.17565	0.241005	0.694546
TP53	P04637	CBX4	O00257	-0.0483894	0.0411666	-1.17545	0.24109	0.694546
TP53	P04637	RAC3	P60763	-0.0650929	0.0553872	-1.17523	0.241177	0.694546
TP53	P04637	CCDC124	Q96CT7	-0.0570487	0.0485646	-1.1747	0.241386	0.694546
TP53	P04637	CNN1	P51911	-0.142508	0.121316	-1.17469	0.241396	0.694546
TP53	P04637	MKKS	Q9NPJ1	0.0293559	0.0249979	1.17434	0.241536	0.694546
TP53	P04637	ZNF416	Q9BWM5	0.0261496	0.0222726	1.17407	0.241636	0.694546
TP53	P04637	FGG	P02679	-0.446406	0.379847	-1.17523	0.241181	0.694546
TP53	P04637	SLC38A3	Q99624	-0.103484	0.0880866	-1.1748	0.241349	0.694546
TP53	P04637	RAP2C	Q9Y3L5	0.0428598	0.0364578	1.1756	0.241031	0.694546
TP53	P04637	KCNQ5	Q9NR82	0.31073	0.264564	1.1745	0.241472	0.694546
SPOP	O43791	ZNF813	Q6ZN06	0.012161	0.0381973	0.318374	0.750505	0.694553
TP53	P04637	HIBADH	P31937	0.0576137	0.049077	1.17395	0.241691	0.694556
FGFR2	P21802	KATNAL1	Q9BW62	-0.0321459	0.0369954	-0.868916	0.385844	0.694564
SPOP	O43791	TSPAN15	O95858	-0.0290109	0.0911636	-0.31823	0.750613	0.694575
SPOP	O43791	AMPD1	P23109	0.162038	0.509264	0.31818	0.750651	0.694575
TP53	P04637	ZNF556	Q9HAH1	0.115872	0.0987167	1.17378	0.241752	0.694582
SPOP	O43791	OTUD7A	Q8TE49	0.0382938	0.120388	0.318086	0.750723	0.694585
TP53	P04637	ZNF331	Q9NQX6	0.0483533	0.0411995	1.17364	0.241808	0.694596
SPOP	O43791	MRPL10	Q7Z7H8	-0.0139686	0.0439539	-0.317802	0.750938	0.694615
SPOP	O43791	ATP13A5	Q4VNC0	0.140544	0.442025	0.317954	0.750823	0.694615
SPOP	O43791	SLC17A5	Q9NRA2	-0.0210642	0.0662697	-0.317856	0.750897	0.694615
FGFR2	P21802	SHISA8	B8ZZ34	0.220311	0.253595	0.868754	0.385929	0.694617
TP53	P04637	TPR	P12270	0.0618737	0.0527423	1.17313	0.242017	0.694617
TP53	P04637	MGST1	P10620	0.115297	0.0983245	1.17262	0.242217	0.694617
TP53	P04637	NECAP1	Q8NC96	0.0327847	0.0279584	1.17262	0.24222	0.694617
TP53	P04637	GSTZ1	A0A0C4DFM0	-0.0558468	0.0476116	-1.17297	0.242083	0.694617
TP53	P04637	ATP2A1	O14983	0.0367011	0.0312987	1.17261	0.242228	0.694617
TP53	P04637	FANCL	Q9NW38	0.0273273	0.0233015	1.17277	0.242161	0.694617
TP53	P04637	SLCO2A1	Q92959	-0.104412	0.0889881	-1.17332	0.241941	0.694617
TP53	P04637	ZNF169	Q14929	0.0274361	0.0233809	1.17344	0.241895	0.694617
FGFR2	P21802	POU2F1	P14859	-0.0367968	0.0423644	-0.868578	0.386029	0.694648
FGFR2	P21802	PRIMA1	Q86XR5	-0.0764198	0.087998	-0.868427	0.386111	0.694648
FGFR2	P21802	EFHC2	Q5JST6	-0.0835439	0.096195	-0.868485	0.38608	0.694648
KRAS	P01116	UQCRFS1	P47985	-0.0684445	0.0566527	-1.20814	0.228295	0.694665
KRAS	P01116	ITPKC	Q96DU7	0.0580451	0.0480465	1.2081	0.228311	0.694665
KRAS	P01116	MYCT1	Q8N699	0.0480401	0.0397566	1.20836	0.228208	0.694665
TP53	P04637	SYT2	Q8N9I0	0.111334	0.0949708	1.1723	0.24235	0.694672
TP53	P04637	FFAR2	O15552	0.176256	0.150345	1.17234	0.242332	0.694672
SPOP	O43791	UBE4B	O95155	0.0173738	0.0547113	0.317554	0.751126	0.694677
SPOP	O43791	ATP6V1C1	P21283	-0.0157141	0.049485	-0.317552	0.751127	0.694677
SPOP	O43791	PXMP4	Q9Y6I8	-0.0196463	0.0618856	-0.317462	0.751196	0.694684
TP53	P04637	C3AR1	Q16581	0.0444694	0.0379385	1.17214	0.242407	0.694687
SPOP	O43791	IL24	Q13007	-0.122904	0.387678	-0.317027	0.751525	0.694705
SPOP	O43791	KREMEN2	Q8NCW0	0.0286445	0.0903134	0.317168	0.751417	0.694705
SPOP	O43791	MAN2C1	Q9NTJ4	-0.0219818	0.0693501	-0.316969	0.751569	0.694705
SPOP	O43791	ULK3	Q6PHR2	-0.0234333	0.0739424	-0.316913	0.751611	0.694705
SPOP	O43791	KCMF1	Q9P0J7	0.0135424	0.0426985	0.317164	0.751421	0.694705
SPOP	O43791	ARHGEF28	Q8N1W1	-0.0256533	0.0808906	-0.317136	0.751442	0.694705
SPOP	O43791	ALDH7A1	P49419	0.0231386	0.0730231	0.316867	0.751647	0.694705
KRAS	P01116	ADNP	Q9H2P0	-0.0499897	0.0413856	-1.2079	0.228388	0.694738
SPOP	O43791	PIK3C3	Q8NEB9	0.0135277	0.042724	0.316629	0.751825	0.694792
SPOP	O43791	SHC2	P98077	0.0306536	0.0968275	0.316579	0.751863	0.694792
FGFR2	P21802	OPN5	Q6U736	0.389884	0.449089	0.868165	0.386254	0.694806
SPOP	O43791	FAM90A1	Q86YD7	-0.0503637	0.159186	-0.316383	0.752012	0.694816
SPOP	O43791	MZF1	P28698	-0.0280215	0.088563	-0.316402	0.751999	0.694816
TP53	P04637	TP73	O15350	-0.0976473	0.0833656	-1.17131	0.242746	0.694851
TP53	P04637	MS4A7	Q9GZW8	0.0840116	0.0717387	1.17108	0.242834	0.694851
TP53	P04637	ZNF25	P17030	0.029084	0.0248386	1.17092	0.242904	0.694851
TP53	P04637	SFR1	Q86XK3	0.0340346	0.0290793	1.17041	0.243104	0.694851
TP53	P04637	PHGDH	O43175	0.0828736	0.070811	1.17035	0.243132	0.694851
TP53	P04637	SPCS2	Q15005	-0.0424911	0.0362812	-1.17116	0.242801	0.694851
TP53	P04637	RPAIN	Q86UA6	-0.0320722	0.0273936	-1.17079	0.24295	0.694851
TP53	P04637	TRAPPC2L	Q9UL33	-0.0607083	0.0518676	-1.17045	0.243087	0.694851
TP53	P04637	INTS5	Q6P9B9	0.0412399	0.035237	1.17036	0.243129	0.694851
TP53	P04637	ARHGDIG	Q99819	-0.312422	0.266996	-1.17014	0.243212	0.694851
TP53	P04637	THBS1	P07996	0.118909	0.101627	1.17005	0.243253	0.694851
TP53	P04637	MAP1S	Q66K74	-0.0527041	0.0450039	-1.1711	0.24283	0.694851
TP53	P04637	CREBRF	Q8IUR6	0.0409539	0.0349569	1.17155	0.242643	0.694851
TP53	P04637	SLC23A1	H0YAJ1	-0.11238	0.0960489	-1.17003	0.243262	0.694851
TP53	P04637	PTX3	P26022	0.14341	0.122577	1.16996	0.243289	0.694851
TP53	P04637	HIPK2	Q9H2X6	-0.0814348	0.0695923	-1.17017	0.243205	0.694851
TP53	P04637	ACSS2	Q9NR19	-0.0596162	0.0509639	-1.16977	0.243358	0.694901
TP53	P04637	PRDX3	P30048	0.0627832	0.05369	1.16936	0.243528	0.694908
TP53	P04637	CPSF2	Q9P2I0	0.0415805	0.0355604	1.16929	0.243557	0.694908
TP53	P04637	SLC16A5	O15375	-0.0643636	0.055046	-1.16927	0.243567	0.694908
TP53	P04637	PSD2	Q9BQI7	0.134083	0.114638	1.16962	0.243425	0.694908
SPOP	O43791	TTYH2	Q9BSA4	-0.0297076	0.0939625	-0.316164	0.752179	0.694914
KRAS	P01116	GAA	P10253	0.0768827	0.063665	1.20761	0.228499	0.694916
SPOP	O43791	RPS24	P62847	-0.0139859	0.0442614	-0.315983	0.752316	0.694985
KRAS	P01116	NUDT17	P0C025	-0.0432098	0.0357992	-1.20701	0.228726	0.695007
KRAS	P01116	BATF2	Q8N1L9	-0.0745851	0.061796	-1.20696	0.228745	0.695007
KRAS	P01116	FANCL	Q9NW38	-0.0329422	0.0272883	-1.20719	0.228661	0.695007
KRAS	P01116	ARL8B	Q9NVJ2	0.0480132	0.0397832	1.20687	0.228784	0.695007
KRAS	P01116	ZNF474	Q6S9Z5	-0.168543	0.139657	-1.20684	0.228791	0.695007
SPOP	O43791	KLHDC7B	Q96G42	-0.0305904	0.0968935	-0.315711	0.752521	0.695082
SPOP	O43791	JADE1	Q6IE81	0.0171512	0.0543307	0.315681	0.752544	0.695082
KRAS	P01116	IVL	P07476	0.507983	0.421023	1.20654	0.22891	0.695097
KRAS	P01116	ZNF382	Q96SR6	-0.0407132	0.0337447	-1.2065	0.228925	0.695097
KRAS	P01116	DTX4	Q9Y2E6	0.0992667	0.0823308	1.20571	0.229232	0.695132
KRAS	P01116	HNRNPA1	P09651	-0.0384752	0.0319122	-1.20566	0.229251	0.695132
KRAS	P01116	PFKFB2	O60825	-0.0773908	0.0642077	-1.20532	0.22938	0.695132
KRAS	P01116	SPRR2G	Q9BYE4	0.50684	0.420519	1.20527	0.229393	0.695132
KRAS	P01116	BTAF1	O14981	-0.0619827	0.0515112	-1.20329	0.230165	0.695132
KRAS	P01116	SPSB2	Q99619	0.0694741	0.0577529	1.20295	0.230288	0.695132
KRAS	P01116	CHI3L2	Q15782	-0.0866077	0.0720056	-1.20279	0.230356	0.695132
KRAS	P01116	NCKAP1L	P55160	-0.0611209	0.0508187	-1.20273	0.230381	0.695132
KRAS	P01116	EPHA2	P29317	0.0931584	0.0774696	1.20252	0.230456	0.695132
KRAS	P01116	FES	P07332	-0.0623704	0.0517279	-1.20574	0.229213	0.695132
KRAS	P01116	IRF9	Q00978	-0.0447436	0.03714	-1.20473	0.229609	0.695132
KRAS	P01116	CNTROB	Q8N137	-0.0522038	0.0433336	-1.20469	0.229621	0.695132
KRAS	P01116	HSPH1	Q92598	-0.0802623	0.0666668	-1.20393	0.229916	0.695132
KRAS	P01116	BIVM	Q86UB2	-0.0510032	0.0423951	-1.20304	0.230252	0.695132
KRAS	P01116	MTMR10	Q9NXD2	0.0454885	0.0378126	1.203	0.230275	0.695132
KRAS	P01116	CXADR	P78310	-0.0855045	0.0709514	-1.20511	0.22946	0.695132
KRAS	P01116	TBC1D3B	A6NDS4	-0.507641	0.421245	-1.2051	0.229466	0.695132
KRAS	P01116	RASSF2	P50749	-0.0773341	0.0641831	-1.2049	0.229543	0.695132
KRAS	P01116	NAGS	Q8N159	0.0610835	0.0507706	1.20313	0.23022	0.695132
KRAS	P01116	MORC1	Q86VD1	-0.508499	0.421741	-1.20571	0.229229	0.695132
KRAS	P01116	ANKH	Q9HCJ1	-0.105084	0.08728	-1.20398	0.229896	0.695132
KRAS	P01116	APOBEC3C	Q9NRW3	0.0720235	0.0598557	1.20329	0.230159	0.695132
KRAS	P01116	TMPPE	Q6ZT21	-0.0471479	0.0392007	-1.20273	0.230374	0.695132
KRAS	P01116	LSAMP	Q13449	0.164169	0.136508	1.20263	0.230417	0.695132
KRAS	P01116	RGS17	Q9UGC6	0.0993059	0.0824192	1.20489	0.229541	0.695132
KRAS	P01116	POLA1	P09884	-0.0476368	0.0395395	-1.20479	0.229584	0.695132
KRAS	P01116	TRPS1	Q9UHF7	-0.0985782	0.0818771	-1.20398	0.229898	0.695132
KRAS	P01116	LY96	Q9Y6Y9	0.052035	0.0432426	1.20333	0.230148	0.695132
KRAS	P01116	RPS6KA3	P51812	0.0719684	0.0598327	1.20283	0.230341	0.695132
FBXW7	Q969H0	SLC25A35	Q3KQZ1	-0.163674	0.0849993	-1.9256	0.0554438	0.695242
TP53	P04637	PTRHD1	Q6GMV3	-0.0470183	0.040227	-1.16882	0.243739	0.695253
TP53	P04637	C15orf62	A8K5M9	-0.0547334	0.0468341	-1.16867	0.243802	0.695286
FGFR2	P21802	PTOV1	Q86YD1	0.054096	0.0623532	0.867574	0.386577	0.695286
TP53	P04637	RPAP3	Q9H6T3	0.0413586	0.0353956	1.16847	0.243883	0.69534
TP53	P04637	VAX1	Q5SQQ9	0.420067	0.359629	1.16806	0.244054	0.69534
TP53	P04637	NVL	O15381	0.0333797	0.0285852	1.16773	0.244186	0.69534
TP53	P04637	SLC35A3	Q9Y2D2	0.0577681	0.0495334	1.16625	0.244784	0.69534
TP53	P04637	SOX5	P35711	0.0630226	0.054069	1.1656	0.245046	0.69534
TP53	P04637	EIF4G2	P78344	0.0496925	0.0426364	1.1655	0.245086	0.69534
TP53	P04637	CCNB2	O95067	0.0636713	0.054573	1.16672	0.244587	0.69534
TP53	P04637	PABPN1	Q86U42	0.0487743	0.0418055	1.1667	0.244597	0.69534
TP53	P04637	ALG9	Q9H6U8	-0.0241622	0.0207133	-1.16651	0.244677	0.69534
TP53	P04637	GAN	Q9H2C0	0.0391053	0.0335456	1.16574	0.244989	0.69534
TP53	P04637	SOCS2	O14508	-0.0483872	0.0415101	-1.16567	0.245009	0.69534
TP53	P04637	MTHFD1	V9GZ78	0.0460457	0.0395095	1.16543	0.245111	0.69534
TP53	P04637	PPFIA3	O75145	-0.0581822	0.0498511	-1.16712	0.244431	0.69534
TP53	P04637	ZNF564	Q8TBZ8	-0.0651281	0.0558051	-1.16706	0.244454	0.69534
TP53	P04637	CNOT11	Q9UKZ1	-0.0466516	0.0399813	-1.16683	0.24454	0.69534
TP53	P04637	NPAS2	Q99743	-0.080328	0.0689156	-1.1656	0.245044	0.69534
TP53	P04637	CARD10	Q9BWT7	-0.0921367	0.078952	-1.167	0.244475	0.69534
TP53	P04637	ZNF662	Q6ZS27	0.0389015	0.0333366	1.16693	0.244508	0.69534
TP53	P04637	NDFIP1	Q9BT67	-0.0493029	0.0422691	-1.16641	0.244713	0.69534
TP53	P04637	ATP2B2	Q01814	0.133825	0.11477	1.16602	0.244873	0.69534
TP53	P04637	GCG	P01275	-0.302523	0.259455	-1.16599	0.244887	0.69534
TP53	P04637	DPH7	Q9BTV6	0.0550207	0.0471112	1.16789	0.244121	0.69534
TP53	P04637	CLIP2	Q9UDT6	-0.0664543	0.0569454	-1.16698	0.244481	0.69534
TP53	P04637	GSAP	A4D1B5	-0.0491136	0.0421058	-1.16643	0.244708	0.69534
TP53	P04637	ABHD17B	Q5VST6	-0.0348647	0.0299133	-1.16553	0.245069	0.69534
SPOP	O43791	CTR9	Q6PD62	-0.018261	0.0579344	-0.315201	0.752909	0.695363
SPOP	O43791	MRPS21	P82921	-0.0237601	0.0754375	-0.314963	0.753088	0.695472
PPP2R1A	P30153	TMPRSS11A	H0YAL9	0.841287	0.397073	2.11872	0.0352408	0.695481
TP53	P04637	KRT19	P08727	-0.0816724	0.0700954	-1.16516	0.245216	0.695491
TP53	P04637	AMBRA1	Q9C0C7	0.0359589	0.0308761	1.16462	0.245441	0.695559
TP53	P04637	PPP1R36	Q96LQ0	-0.0457915	0.0393158	-1.16471	0.245398	0.695559
TP53	P04637	PPP1R16B	Q96T49	-0.0437716	0.0375891	-1.16447	0.245493	0.695559
TP53	P04637	OGFR	Q9NZT2	-0.0537543	0.0461528	-1.1647	0.245407	0.695559
TP53	P04637	FOXL2NB	Q6ZUU3	0.122444	0.10515	1.16446	0.245498	0.695559
FGFR2	P21802	DENND4B	O75064	-0.0469499	0.054142	-0.867162	0.386803	0.695593
TP53	P04637	DDX6	P26196	0.0478902	0.0411323	1.1643	0.245565	0.695602
FGFR2	P21802	ID2	Q02363	0.0790719	0.0912029	0.866989	0.386893	0.695656
FBXW7	Q969H0	SELENBP1	Q13228	-0.156183	0.0811527	-1.92456	0.0555805	0.695693
FBXW7	Q969H0	MED11	Q9P086	-0.0593976	0.0308591	-1.9248	0.0555441	0.695693
TP53	P04637	ZNF487	A0A494C0H0	-0.0407888	0.0350396	-1.16408	0.245654	0.695708
FGFR2	P21802	PTEN	P60484	-0.0632829	0.0730239	-0.866605	0.387098	0.69572
FGFR2	P21802	ZNF598	H3BQQ2	-0.0501378	0.0578492	-0.866697	0.387057	0.69572
FGFR2	P21802	ODC1	P11926	-0.0612433	0.0706774	-0.866519	0.38715	0.69572
FGFR2	P21802	COPS6	Q7L5N1	0.0417272	0.0481385	0.866816	0.386987	0.69572
SPOP	O43791	SMDT1	Q9H4I9	-0.0211711	0.0673157	-0.314505	0.753436	0.695736
TP53	P04637	INCENP	Q9NQS7	0.0574117	0.0493276	1.16389	0.245737	0.695758
TP53	P04637	PLA1A	Q53H76	-0.0915788	0.07869	-1.16379	0.245775	0.695758
FBXW7	Q969H0	ZNF35	P13682	0.0433537	0.0225362	1.92374	0.055678	0.695801
FBXW7	Q969H0	WNT10A	Q9GZT5	0.201378	0.104686	1.92364	0.0556899	0.695801
SPOP	O43791	CNST	Q6PJW8	-0.013411	0.0426659	-0.314325	0.753574	0.695807
SPOP	O43791	NEU3	E9PMZ3	-0.0135558	0.0431388	-0.314238	0.753638	0.69581
SPOP	O43791	RAVER1	Q8IY67	0.0398028	0.126737	0.314058	0.753774	0.695879
TP53	P04637	ADRA2A	P08913	0.108802	0.0935084	1.16356	0.24587	0.695881
KRAS	P01116	LY6G6C	O95867	-0.344406	0.286597	-1.20171	0.230767	0.695911
KRAS	P01116	IFIT2	P09913	-0.0816951	0.0679946	-1.20149	0.230851	0.695989
KRAS	P01116	NKX6-2	Q9C056	0.517846	0.431135	1.20112	0.230995	0.695989
KRAS	P01116	PARVA	Q9NVD7	0.0604294	0.0503294	1.20068	0.231167	0.695989
KRAS	P01116	STK32C	Q86UX6	-0.0605636	0.0504476	-1.20053	0.231232	0.695989
KRAS	P01116	MATN1	P21941	-0.14614	0.12182	-1.19964	0.231571	0.695989
KRAS	P01116	SHE	Q5VZ18	0.0532133	0.0443731	1.19923	0.23173	0.695989
KRAS	P01116	VPS35	Q96QK1	0.0648738	0.0540848	1.19948	0.231636	0.695989
KRAS	P01116	C19orf12	Q9NSK7	0.0449895	0.0374587	1.20104	0.231033	0.695989
KRAS	P01116	ITGB1BP1	O14713	0.0498727	0.0415387	1.20063	0.231184	0.695989
KRAS	P01116	MYT1L	Q9UL68	-0.52232	0.435087	-1.2005	0.231244	0.695989
KRAS	P01116	L3MBTL1	Q9Y468	-0.0391653	0.0326425	-1.19983	0.231497	0.695989
KRAS	P01116	ZNF880	Q6PDB4	0.0456259	0.0380467	1.19921	0.231738	0.695989
KRAS	P01116	FAM47E	Q6ZV65	-0.0553578	0.0461155	-1.20042	0.231269	0.695989
KRAS	P01116	EIF3B	P55884	-0.0459884	0.0383274	-1.19988	0.231481	0.695989
KRAS	P01116	CLTB	P09497	0.0723296	0.0602863	1.19977	0.23152	0.695989
KRAS	P01116	SMARCA5	O60264	-0.0672275	0.0560362	-1.19972	0.231546	0.695989
KRAS	P01116	SMARCAD1	Q9H4L7	-0.0587064	0.0489406	-1.19954	0.231613	0.695989
KRAS	P01116	SPINK5	Q9NQ38	0.152226	0.126923	1.19936	0.231686	0.695989
FGFR2	P21802	ABHD12B	Q7Z5M8	-0.142216	0.164212	-0.866052	0.387405	0.696018
FGFR2	P21802	LCLAT1	Q6UWP7	-0.0317112	0.0366174	-0.866013	0.387426	0.696018
FGFR2	P21802	CENPN	Q96H22	-0.0374007	0.0431933	-0.865891	0.387493	0.696039
SPOP	O43791	CALY	Q9NYX4	0.134088	0.428154	0.313176	0.754443	0.696095
SPOP	O43791	ELP4	Q96EB1	0.0104123	0.0332619	0.31304	0.754547	0.696095
SPOP	O43791	KCNH3	Q9ULD8	-0.0504098	0.161034	-0.313039	0.754549	0.696095
SPOP	O43791	GSTM3	P21266	-0.0339925	0.108634	-0.312909	0.754647	0.696095
SPOP	O43791	CAMTA1	Q9Y6Y1	-0.0180469	0.0576899	-0.312826	0.754711	0.696095
SPOP	O43791	MTX1	Q13505	-0.0136954	0.0437879	-0.312767	0.754754	0.696095
SPOP	O43791	SEMA4B	Q9NPR2	-0.0254306	0.081219	-0.313111	0.754493	0.696095
SPOP	O43791	IRX6	P78412	-0.1468	0.469457	-0.312701	0.754804	0.696095
SPOP	O43791	GPATCH8	Q9UKJ3	-0.0176796	0.0563647	-0.313665	0.754074	0.696095
SPOP	O43791	PHF20	Q9BVI0	-0.0142075	0.0453137	-0.313537	0.754171	0.696095
SPOP	O43791	SLX4IP	Q5VYV7	-0.0115334	0.0368525	-0.31296	0.754609	0.696095
SPOP	O43791	MED28	Q9H204	0.0156827	0.0500575	0.313294	0.754354	0.696095
SPOP	O43791	DPPA4	Q7L190	-0.136112	0.434844	-0.313014	0.754566	0.696095
TP53	P04637	SEC61A1	P61619	-0.0225127	0.0193542	-1.1632	0.246009	0.69613
SPOP	O43791	SLC19A2	O60779	-0.0162458	0.0519853	-0.312507	0.754951	0.696174
TP53	P04637	PPFIA4	O75335	0.0587582	0.0505267	1.16291	0.246131	0.696181
TP53	P04637	MGA	Q8IWI9	0.0418701	0.0360035	1.16294	0.246118	0.696181
SPOP	O43791	TRIM63	Q969Q1	-0.154246	0.493797	-0.312367	0.755058	0.696216
FGFR2	P21802	ADORA1	P30542	0.0688586	0.0795555	0.865543	0.387688	0.696223
FGFR2	P21802	FN1	P02751	-0.11497	0.132836	-0.865509	0.387707	0.696223
KRAS	P01116	DCLRE1B	Q9H816	-0.0384965	0.0321167	-1.19864	0.231962	0.696247
KRAS	P01116	ATG3	Q9NT62	-0.0532031	0.0443922	-1.19848	0.23202	0.696247
KRAS	P01116	NAA35	Q5VZE5	-0.0430036	0.0358816	-1.19849	0.232022	0.696247
KRAS	P01116	NT5E	P21589	0.15654	0.130618	1.19846	0.232034	0.696247
SPOP	O43791	POLD3	Q15054	-0.0144493	0.0462775	-0.312233	0.755159	0.696253
SPOP	O43791	YEATS4	O95619	-0.0169063	0.0541616	-0.312146	0.755227	0.696259
SPOP	O43791	SH3RF3	Q8TEJ3	0.0214884	0.0688685	0.31202	0.755322	0.69629
KRAS	P01116	GORASP1	Q9BQQ3	-0.0476329	0.0397559	-1.19813	0.23216	0.696311
KRAS	P01116	IGFBP3	P17936	0.110085	0.091878	1.19816	0.232142	0.696311
SPOP	O43791	CYP2A13	Q16696	-0.162263	0.520406	-0.311802	0.755488	0.696333
SPOP	O43791	COPS5	Q92905	-0.0124331	0.0398759	-0.311795	0.755491	0.696333
SPOP	O43791	TINAG	Q9UJW2	-0.150969	0.484363	-0.311686	0.755576	0.696355
SPOP	O43791	GLCE	O94923	-0.0253221	0.0812886	-0.311509	0.755709	0.696421
FBXW7	Q969H0	ALDH1L2	Q3SY69	0.118739	0.0617556	1.92272	0.0558125	0.696435
FBXW7	Q969H0	SH2D4A	Q9H788	-0.106904	0.0556072	-1.92249	0.0558416	0.696435
FGFR2	P21802	NOL3	O60936	0.0624338	0.0721715	0.865075	0.38794	0.696475
FGFR2	P21802	AGPAT5	Q9NUQ2	-0.0484415	0.0559985	-0.865051	0.387957	0.696475
SPOP	O43791	NDUFB7	P17568	0.0268965	0.0863933	0.311327	0.755847	0.696476
SPOP	O43791	MAP3K5	Q99683	0.0203254	0.0652982	0.311271	0.755891	0.696476
FGFR2	P21802	ZNF749	O43361	-0.025101	0.0290242	-0.864829	0.388079	0.696494
FGFR2	P21802	AMD1	P17707	-0.0526988	0.0609301	-0.864906	0.388032	0.696494
TP53	P04637	PIP5K1A	Q99755	0.0577757	0.0497298	1.16179	0.246579	0.696499
TP53	P04637	LIG4	P49917	0.0357636	0.0307983	1.16122	0.246812	0.696499
TP53	P04637	EVPL	Q92817	-0.0919376	0.0791196	-1.16201	0.246498	0.696499
TP53	P04637	ABHD15	Q6UXT9	-0.0409897	0.0352889	-1.16155	0.246683	0.696499
TP53	P04637	EPHB1	P54762	-0.0679875	0.0585188	-1.16181	0.246578	0.696499
TP53	P04637	ATOX1	O00244	-0.0602623	0.0518904	-1.16134	0.246763	0.696499
TP53	P04637	STRA8	Q7Z7C7	-0.36733	0.315984	-1.1625	0.246299	0.696499
TP53	P04637	TRIQK	Q629K1	0.0524925	0.0451864	1.16169	0.246627	0.696499
TP53	P04637	XPA	P23025	-0.0272376	0.0234527	-1.16138	0.24675	0.696499
TP53	P04637	MEA1	Q16626	0.0464883	0.0400306	1.16132	0.246771	0.696499
TP53	P04637	NXNL2	Q5VZ03	0.0805794	0.0693892	1.16127	0.246792	0.696499
TP53	P04637	OAS2	P29728	0.0925363	0.0797114	1.16089	0.24695	0.696524
TP53	P04637	MPPED1	O15442	0.372236	0.320648	1.16089	0.246952	0.696524
TP53	P04637	OGFRL1	Q5TC84	0.0511445	0.0440592	1.16081	0.246976	0.696524
KRAS	P01116	SLC18A2	Q05940	-0.252434	0.210772	-1.19766	0.232337	0.696528
KRAS	P01116	SSC5D	A1L4H1	0.110143	0.0919565	1.19777	0.2323	0.696528
KRAS	P01116	DCAF7	P61962	-0.0540298	0.0451183	-1.19751	0.232401	0.696562
KRAS	P01116	SAMD4A	Q9UPU9	0.0621005	0.0518809	1.19698	0.232607	0.696578
KRAS	P01116	KRT26	Q7Z3Y9	-0.349678	0.292156	-1.19689	0.232639	0.696578
KRAS	P01116	CEACAM1	P13688	0.104415	0.0872531	1.19669	0.232714	0.696578
KRAS	P01116	C1GALT1	Q9NS00	0.0699475	0.0584478	1.19675	0.232691	0.696578
KRAS	P01116	PROK2	Q9HC23	-0.413519	0.345558	-1.19667	0.232723	0.696578
KRAS	P01116	EBLN2	Q6P2I7	0.113362	0.0947413	1.19654	0.232774	0.696578
KRAS	P01116	TCEAL7	Q9BRU2	0.0971876	0.0811707	1.19732	0.232469	0.696578
SPOP	O43791	DPM1	O60762	0.0174893	0.0562413	0.310969	0.756118	0.696629
FGFR2	P21802	SSH1	Q8WYL5	-0.0352246	0.040748	-0.864449	0.388287	0.696653
FGFR2	P21802	PELP1	Q8IZL8	0.0433885	0.0502078	0.864178	0.388431	0.696653
FGFR2	P21802	ADPRHL1	Q8NDY3	0.0419505	0.0485472	0.864117	0.388469	0.696653
FGFR2	P21802	ANKRD13B	Q86YJ7	0.0564757	0.065361	0.864059	0.388501	0.696653
FGFR2	P21802	CERS6	Q6ZMG9	-0.0571132	0.066078	-0.86433	0.388348	0.696653
FGFR2	P21802	FSCN1	Q16658	-0.09897	0.11451	-0.864294	0.388368	0.696653
FGFR2	P21802	SALL4	Q9UJQ4	-0.0952448	0.110242	-0.86396	0.388555	0.696653
FGFR2	P21802	SBK2	P0C263	-0.350166	0.405442	-0.863665	0.388713	0.69669
FGFR2	P21802	GRN	P28799	0.0469101	0.0543335	0.863374	0.388872	0.69669
FGFR2	P21802	SRP68	Q9UHB9	-0.0300807	0.0348421	-0.863344	0.388888	0.69669
FGFR2	P21802	SLFN12	Q8IYM2	-0.0374219	0.0433471	-0.863308	0.388908	0.69669
FGFR2	P21802	POP7	O75817	0.0416529	0.0482392	0.863466	0.388822	0.69669
FGFR2	P21802	TNFSF15	O95150	-0.0490831	0.0568459	-0.863441	0.38884	0.69669
SPOP	O43791	DNM1L	O00429	-0.0159185	0.0512529	-0.310588	0.75641	0.696728
SPOP	O43791	LYRM1	O43325	-0.016659	0.0536247	-0.310659	0.756354	0.696728
SPOP	O43791	ZFP28	Q8NHY6	0.0133767	0.0430644	0.31062	0.756385	0.696728
SPOP	O43791	RRM2	P31350	-0.0291562	0.0939329	-0.310393	0.756557	0.696807
SPOP	O43791	ZNF692	Q9BU19	-0.0307913	0.0993792	-0.309836	0.756979	0.696885
SPOP	O43791	KCNN3	Q9UGI6	-0.0241445	0.0779753	-0.309643	0.757127	0.696885
SPOP	O43791	FUS	P35637	-0.0142588	0.0460206	-0.309835	0.756981	0.696885
SPOP	O43791	MRPL28	Q13084	0.0254538	0.0821712	0.309766	0.757032	0.696885
SPOP	O43791	SMIM20	Q8N5G0	0.0155347	0.0501417	0.309817	0.756994	0.696885
SPOP	O43791	RUFY4	Q6ZNE9	-0.0538688	0.173974	-0.309636	0.757132	0.696885
SPOP	O43791	MAMDC2	Q7Z304	-0.0685439	0.221045	-0.31009	0.756787	0.696885
SPOP	O43791	RENBP	P51606	0.0270353	0.0871966	0.31005	0.756819	0.696885
FGFR2	P21802	PARM1	Q6UWI2	-0.0932644	0.108072	-0.862988	0.389088	0.696913
SPOP	O43791	SDR39U1	Q9NRG7	-0.0388805	0.125626	-0.309493	0.757241	0.696929
TP53	P04637	FRMD4B	Q9Y2L6	0.0592948	0.0511029	1.1603	0.24719	0.696982
SPOP	O43791	IKZF5	Q9H5V7	-0.0108027	0.0349248	-0.309313	0.757378	0.696998
TP53	P04637	AURKAIP1	Q9NWT8	-0.0676764	0.0583482	-1.15987	0.247358	0.697118
TP53	P04637	RBM27	Q9P2N5	0.0382459	0.0329709	1.15999	0.247316	0.697118
TP53	P04637	ROPN1L	Q96C74	-0.134294	0.115805	-1.15966	0.247445	0.697118
TP53	P04637	TRIM27	P14373	0.035339	0.0304707	1.15977	0.2474	0.697118
FGFR2	P21802	A2ML1	A8K2U0	-0.134006	0.155357	-0.862569	0.389318	0.697133
FGFR2	P21802	MRC1	P22897	-0.0477808	0.055394	-0.862562	0.389322	0.697133
FGFR2	P21802	WDR74	Q6RFH5	-0.0366359	0.0424838	-0.86235	0.389438	0.697136
FGFR2	P21802	CABYR	O75952	0.0424156	0.049197	0.862158	0.389544	0.697136
FGFR2	P21802	CLNS1A	P54105	0.0382526	0.0443689	0.862147	0.389545	0.697136
FGFR2	P21802	LAGE3	Q14657	0.0591386	0.0685836	0.862284	0.38947	0.697136
FGFR2	P21802	NDUFS3	O75489	0.0438127	0.0508297	0.861952	0.389657	0.697138
FGFR2	P21802	NDUFA6	P56556	0.0460744	0.0534534	0.861953	0.389652	0.697138
TP53	P04637	PRDM4	Q9UKN5	-0.0323593	0.0279077	-1.15951	0.247511	0.697159
KRAS	P01116	PROK1	P58294	0.468082	0.391433	1.19581	0.233062	0.697186
KRAS	P01116	C1orf94	Q6P1W5	-0.473847	0.396309	-1.19565	0.233126	0.697186
KRAS	P01116	UNG	P13051	-0.0575771	0.048157	-1.19561	0.233135	0.697186
KRAS	P01116	DNAH5	Q8TE73	-0.124496	0.104139	-1.19547	0.233195	0.697207
FGFR2	P21802	AGXT	P21549	-0.332753	0.386134	-0.861754	0.389766	0.697233
KRAS	P01116	ZNF462	Q96JM2	0.0866913	0.0725278	1.19528	0.233269	0.697273
SPOP	O43791	CLIP4	Q8N3C7	-0.034722	0.11244	-0.308805	0.757762	0.697296
TP53	P04637	DYRK4	Q9NR20	-0.0509493	0.0439548	-1.15913	0.247666	0.697303
TP53	P04637	KLF14	Q8TD94	0.321672	0.277499	1.15918	0.247639	0.697303
KRAS	P01116	CHRNA2	Q15822	-0.497384	0.416186	-1.1951	0.233341	0.69733
FGFR2	P21802	FAM83B	Q5T0W9	0.266291	0.309087	0.861539	0.389883	0.697345
SPOP	O43791	ERAP2	Q6P179	-0.0528359	0.171186	-0.308647	0.757883	0.69735
FGFR2	P21802	AEBP2	Q6ZN18	-0.035879	0.0416583	-0.861269	0.390032	0.697436
FGFR2	P21802	CCR8	P51685	-0.297216	0.345101	-0.861245	0.390045	0.697436
SPOP	O43791	SPEN	Q96T58	-0.020722	0.0672555	-0.308108	0.758293	0.697445
SPOP	O43791	RPS3	P23396	-0.00897686	0.0291246	-0.308223	0.758206	0.697445
SPOP	O43791	DSCAM	O60469	0.158425	0.513853	0.308307	0.758141	0.697445
SPOP	O43791	LIN54	Q6MZP7	0.0137501	0.0446014	0.308289	0.758156	0.697445
SPOP	O43791	TCEAL5	Q5H9L2	-0.0993055	0.322243	-0.30817	0.758245	0.697445
FGFR2	P21802	LILRB3	O75022	0.0410341	0.0476516	0.861128	0.39011	0.697452
KRAS	P01116	MS4A8	Q9BY19	-0.352621	0.295164	-1.19466	0.233506	0.697524
KRAS	P01116	GTPBP3	Q969Y2	-0.0455863	0.0381583	-1.19466	0.233511	0.697524
SPOP	O43791	FAM167A	Q96KS9	-0.0410431	0.133337	-0.307815	0.758515	0.697593
KRAS	P01116	TMEM9	Q9P0T7	-0.0486695	0.0407472	-1.19442	0.233598	0.697628
KRAS	P01116	DEF8	Q6ZN54	-0.0608317	0.0509358	-1.19428	0.233654	0.697629
KRAS	P01116	TRIM24	O15164	-0.0536067	0.0448909	-1.19415	0.233704	0.697629
TP53	P04637	TAF5L	O75529	-0.0366533	0.0316333	-1.15869	0.247838	0.697642
FGFR2	P21802	SLC25A28	Q96A46	0.0515845	0.0599345	0.860682	0.390355	0.697693
FGFR2	P21802	GPR160	Q9UJ42	0.0943639	0.109653	0.860572	0.390411	0.697693
FGFR2	P21802	EFR3A	Q14156	-0.0543377	0.0631338	-0.860675	0.390358	0.697693
FGFR2	P21802	AGPAT4	Q9NRZ5	-0.059948	0.069672	-0.860432	0.390492	0.697739
TP53	P04637	SLC6A4	P31645	0.116688	0.100725	1.15849	0.247927	0.697748
FGFR2	P21802	ADAM10	O14672	-0.0547267	0.0636129	-0.860308	0.390556	0.697754
FGFR2	P21802	MOB4	Q9Y3A3	0.0315961	0.0367351	0.860106	0.390671	0.697861
PPP2R1A	P30153	ENTPD5	O75356	-0.0848379	0.0401333	-2.1139	0.0356549	0.697877
PPP2R1A	P30153	LDHAL6B	Q9BYZ2	-0.722183	0.341881	-2.11238	0.0357816	0.697877
PPP2R1A	P30153	PDCD2L	Q9BRP1	-0.0518874	0.0245465	-2.11384	0.0356554	0.697877
PPP2R1A	P30153	PIK3R1	P27986	-0.181542	0.0858166	-2.11546	0.0355204	0.697877
PPP2R1A	P30153	AP2M1	Q96CW1	-0.0532434	0.0251867	-2.11395	0.0356507	0.697877
PPP2R1A	P30153	NSD1	Q96L73	0.0856722	0.0405588	2.11229	0.0357941	0.697877
PPP2R1A	P30153	FAM110B	Q8TC76	0.142408	0.0672847	2.11651	0.0354307	0.697877
PPP2R1A	P30153	NLGN3	Q9NZ94	-0.07986	0.0377987	-2.11277	0.0357529	0.697877
PPP2R1A	P30153	GSDMD	P57764	-0.116879	0.0553284	-2.11247	0.035774	0.697877
SPOP	O43791	EMX2	Q04743	0.0374478	0.122015	0.306912	0.759201	0.697912
SPOP	O43791	ANO5	Q75V66	-0.0509664	0.166377	-0.306332	0.759643	0.697912
SPOP	O43791	KRTAP5-1	Q6L8H4	-0.0334596	0.109248	-0.306272	0.759688	0.697912
SPOP	O43791	PRDM4	Q9UKN5	0.0123704	0.0402921	0.307018	0.759121	0.697912
SPOP	O43791	DAGLA	Q9Y4D2	-0.0398749	0.130083	-0.306534	0.759489	0.697912
SPOP	O43791	ACAD10	Q6JQN1	-0.0167955	0.0548464	-0.306227	0.759721	0.697912
SPOP	O43791	FZD2	Q14332	0.0257982	0.0839966	0.307134	0.759033	0.697912
SPOP	O43791	SEC23B	Q15437	0.0260741	0.0850133	0.306706	0.759359	0.697912
SPOP	O43791	COIL	P38432	0.0111221	0.0362745	0.30661	0.759432	0.697912
SPOP	O43791	DAZAP1	Q96EP5	-0.0146039	0.0476602	-0.306418	0.759577	0.697912
SPOP	O43791	DUSP3	P51452	-0.0168901	0.0551283	-0.306378	0.759607	0.697912
SPOP	O43791	SLC25A20	O43772	0.0120637	0.0392759	0.307153	0.759017	0.697912
SPOP	O43791	SLC16A8	O95907	-0.0300355	0.0980556	-0.30631	0.759658	0.697912
SPOP	O43791	COL11A2	P13942	0.0258853	0.0844567	0.306492	0.759521	0.697912
SPOP	O43791	RIMKLA	Q8IXN7	-0.0308363	0.100762	-0.306032	0.759869	0.697935
SPOP	O43791	ZBTB39	O15060	0.0148941	0.0486812	0.305952	0.759931	0.697935
SPOP	O43791	UHRF2	Q96PU4	-0.0150834	0.0492921	-0.306001	0.759895	0.697935
SPOP	O43791	BRF2	Q9HAW0	0.0169922	0.0555573	0.305851	0.760008	0.697949
KRAS	P01116	SYAP1	Q96A49	0.0619962	0.0519353	1.19372	0.233879	0.697995
KRAS	P01116	FITM2	Q8N6M3	-0.0502253	0.0420828	-1.19349	0.233964	0.698003
KRAS	P01116	DHRS11	Q6UWP2	-0.0552541	0.0463015	-1.19336	0.234015	0.698003
KRAS	P01116	BOK	Q9UMX3	0.0831172	0.0696583	1.19321	0.234071	0.698003
KRAS	P01116	NFE2L3	Q9Y4A8	0.0828565	0.0694421	1.19317	0.234092	0.698003
SPOP	O43791	ZNF236	Q9UL36	-0.0142072	0.0464884	-0.305608	0.760193	0.698052
SPOP	O43791	LIMD2	Q9BT23	-0.0345433	0.113084	-0.305465	0.760303	0.698052
SPOP	O43791	KIAA2012	H7C5G6	-0.0641926	0.21012	-0.305504	0.760271	0.698052
KRAS	P01116	YPEL4	Q96NS1	0.0444765	0.0372821	1.19297	0.234165	0.698063
TP53	P04637	MMP8	P22894	0.406979	0.351425	1.15808	0.248092	0.698067
SPOP	O43791	ARHGAP21	Q5T5U3	0.0184607	0.0604765	0.305255	0.760462	0.698085
SPOP	O43791	NFATC2	Q13469	0.0181925	0.0595957	0.305265	0.760454	0.698085
SPOP	O43791	CYTL1	Q9NRR1	0.050955	0.166998	0.305124	0.76056	0.698119
PPP2R1A	P30153	SLC41A1	Q8IVJ1	-0.101429	0.0481729	-2.10552	0.0363855	0.698168
PPP2R1A	P30153	ITPKB	P27987	-0.118185	0.0561849	-2.10349	0.0365641	0.698168
PPP2R1A	P30153	EXOSC10	Q01780	-0.0651096	0.0310337	-2.09803	0.0370491	0.698168
PPP2R1A	P30153	PAFAH2	Q99487	-0.0656922	0.0313239	-2.09719	0.0371186	0.698168
PPP2R1A	P30153	IQCC	Q4KMZ1	-0.0645805	0.0308565	-2.09293	0.0375015	0.698168
PPP2R1A	P30153	TMEM9B	Q9NQ34	-0.0802294	0.0383465	-2.09222	0.0375653	0.698168
PPP2R1A	P30153	SELP	Q5R341	-0.119395	0.0570655	-2.09224	0.0375687	0.698168
PPP2R1A	P30153	CNTN2	Q02246	-0.346838	0.166373	-2.0847	0.0382504	0.698168
PPP2R1A	P30153	ATP8B2	A0A5K1VW70	0.131442	0.0631061	2.08288	0.0384232	0.698168
PPP2R1A	P30153	FMO3	P31513	-0.330201	0.158566	-2.08242	0.0384604	0.698168
PPP2R1A	P30153	SSU72	Q9NP77	-0.0845905	0.0406839	-2.07921	0.0387567	0.698168
PPP2R1A	P30153	ASB13	Q8WXK3	-0.0928624	0.0446827	-2.07826	0.0388502	0.698168
PPP2R1A	P30153	RCC1	P18754	-0.0880323	0.0424154	-2.07548	0.03911	0.698168
PPP2R1A	P30153	RNF220	Q5VTB9	-0.0833469	0.0401592	-2.07541	0.0391161	0.698168
PPP2R1A	P30153	PLCH2	O75038	0.134882	0.0651276	2.07105	0.0395208	0.698168
PPP2R1A	P30153	TCEANC2	Q96MN5	-0.044057	0.0213103	-2.06741	0.0398659	0.698168
PPP2R1A	P30153	SLC6A12	P48065	0.172863	0.0836181	2.06729	0.0398772	0.698168
PPP2R1A	P30153	FPGT	O14772	-0.0594759	0.0287712	-2.0672	0.0398854	0.698168
PPP2R1A	P30153	TACSTD2	P09758	0.187353	0.0908121	2.06309	0.0402782	0.698168
PPP2R1A	P30153	IRF7	Q92985	-0.163185	0.0791371	-2.06206	0.0403824	0.698168
PPP2R1A	P30153	SLC35A3	Q9Y2D2	-0.107933	0.0523728	-2.06086	0.0404975	0.698168
PPP2R1A	P30153	SUOX	P51687	-0.0913308	0.0444496	-2.0547	0.0410893	0.698168
PPP2R1A	P30153	KCNJ10	P78508	0.218874	0.106533	2.05452	0.0411073	0.698168
PPP2R1A	P30153	PHRF1	Q9P1Y6	-0.0730286	0.0355589	-2.05374	0.041189	0.698168
PPP2R1A	P30153	MRPS16	Q9Y3D3	-0.078765	0.0383782	-2.05234	0.0413204	0.698168
PPP2R1A	P30153	ZNF438	Q7Z4V0	-0.0442256	0.0215585	-2.05142	0.0414158	0.698168
PPP2R1A	P30153	NMRAL1	Q9HBL8	-0.12106	0.0574712	-2.10645	0.036304	0.698168
PPP2R1A	P30153	TMEM116	Q8NCL8	-0.0588411	0.0279477	-2.1054	0.0363906	0.698168
PPP2R1A	P30153	SERF2	P84101	-0.102195	0.0486137	-2.10218	0.0366749	0.698168
PPP2R1A	P30153	MVD	P53602	-0.124043	0.0590295	-2.10138	0.0367513	0.698168
PPP2R1A	P30153	POLA2	Q14181	-0.103191	0.0491506	-2.09949	0.0369188	0.698168
PPP2R1A	P30153	TPCN1	Q9ULQ1	-0.118048	0.0562498	-2.09864	0.0369945	0.698168
PPP2R1A	P30153	GNPTAB	Q3T906	-0.109425	0.0521457	-2.09845	0.0370117	0.698168
PPP2R1A	P30153	CDT1	Q9H211	-0.127603	0.060866	-2.09645	0.0371902	0.698168
PPP2R1A	P30153	HS3ST2	Q9Y278	-0.25544	0.121861	-2.09615	0.0372117	0.698168
PPP2R1A	P30153	PML	P29590	-0.101663	0.0485994	-2.09187	0.037603	0.698168
PPP2R1A	P30153	POLR2G	P62487	-0.0923315	0.0441845	-2.08968	0.0377957	0.698168
PPP2R1A	P30153	STON2	A0A3B3IU55	0.140734	0.0674732	2.08577	0.0381521	0.698168
PPP2R1A	P30153	UBE3B	Q7Z3V4	-0.0600143	0.0288391	-2.081	0.0385963	0.698168
PPP2R1A	P30153	LRRC63	J3KQU2	-0.424355	0.204064	-2.07952	0.0387335	0.698168
PPP2R1A	P30153	ALG9	Q9H6U8	-0.0460328	0.0222988	-2.06437	0.0401611	0.698168
PPP2R1A	P30153	SLTM	Q9NWH9	0.0671989	0.0325642	2.06358	0.0402363	0.698168
PPP2R1A	P30153	RITA1	Q96K30	-0.0726342	0.035224	-2.06207	0.0403764	0.698168
PPP2R1A	P30153	SGSM2	O43147	-0.127439	0.0619509	-2.05709	0.040862	0.698168
PPP2R1A	P30153	CDIPT	O14735	0.083957	0.0408975	2.05287	0.0412688	0.698168
PPP2R1A	P30153	CXXC1	Q9P0U4	-0.0953486	0.0464803	-2.05138	0.0414202	0.698168
PPP2R1A	P30153	UBR7	Q8N806	-0.0725423	0.0353671	-2.05113	0.0414396	0.698168
PPP2R1A	P30153	COL4A2	P08572	0.119482	0.05826	2.05084	0.0414732	0.698168
PPP2R1A	P30153	DMKN	Q6E0U4	0.220925	0.104653	2.11102	0.0359043	0.698168
PPP2R1A	P30153	LRRC37A3	O60309	0.0925304	0.0440931	2.09852	0.0370049	0.698168
PPP2R1A	P30153	AUP1	Q9Y679	-0.0811855	0.0387053	-2.09753	0.0370939	0.698168
PPP2R1A	P30153	PWP2	Q15269	-0.42377	0.202796	-2.08964	0.0378045	0.698168
PPP2R1A	P30153	BRSK1	Q8TDC3	0.119711	0.0573055	2.08899	0.0378637	0.698168
PPP2R1A	P30153	RRP1	P56182	-0.101308	0.0485998	-2.08453	0.0382662	0.698168
PPP2R1A	P30153	CATSPERG	Q6ZRH7	0.0929241	0.0446128	2.0829	0.038421	0.698168
PPP2R1A	P30153	ATP6V1E2	Q96A05	-0.0524388	0.0252327	-2.07821	0.0388501	0.698168
PPP2R1A	P30153	PEX26	Q7Z412	-0.0671029	0.0323002	-2.07748	0.038918	0.698168
PPP2R1A	P30153	FBXO48	Q5FWF7	-0.0494648	0.0238208	-2.07654	0.039006	0.698168
PPP2R1A	P30153	ETHE1	O95571	-0.115699	0.0557291	-2.0761	0.0390469	0.698168
PPP2R1A	P30153	SGTA	O43765	-0.081066	0.0390909	-2.07378	0.039269	0.698168
PPP2R1A	P30153	GPS1	Q13098	-0.0833848	0.0402098	-2.07374	0.0392727	0.698168
PPP2R1A	P30153	MED13	Q9UHV7	0.0957284	0.0462283	2.07077	0.0395522	0.698168
PPP2R1A	P30153	ERF	P50548	0.100352	0.0484719	2.07031	0.0395908	0.698168
PPP2R1A	P30153	OGFOD3	Q6PK18	-0.091938	0.0444138	-2.07003	0.0396223	0.698168
PPP2R1A	P30153	AP2S1	P53680	-0.101993	0.049288	-2.06934	0.0396825	0.698168
PPP2R1A	P30153	RPS27A	P62979	-0.0612826	0.0296594	-2.06621	0.0399798	0.698168
PPP2R1A	P30153	GGA3	Q9NZ52	-0.0713228	0.0346192	-2.06021	0.0405606	0.698168
PPP2R1A	P30153	TSPAN10	Q6PJ65	-0.0886792	0.0430866	-2.05816	0.0407585	0.698168
PPP2R1A	P30153	PPM1G	O15355	-0.0627551	0.0304934	-2.05799	0.0407694	0.698168
PPP2R1A	P30153	REEP1	Q9H902	-0.106759	0.052014	-2.05251	0.041304	0.698168
PPP2R1A	P30153	NAT9	Q9BTE0	-0.0918391	0.0447535	-2.05211	0.0413482	0.698168
PPP2R1A	P30153	C17orf67	Q0P5P2	-0.0635996	0.0310034	-2.05137	0.0414152	0.698168
PPP2R1A	P30153	WNT7A	O00755	0.34813	0.165013	2.10971	0.0360184	0.698168
PPP2R1A	P30153	ECI2	O75521	-0.166467	0.0789129	-2.1095	0.0360371	0.698168
PPP2R1A	P30153	SIDT1	Q9NXL6	-0.138483	0.0656979	-2.10788	0.0361784	0.698168
PPP2R1A	P30153	PLAC8	Q9NZF1	-0.113766	0.0541318	-2.10165	0.0367268	0.698168
PPP2R1A	P30153	FBXL7	Q9UJT9	-0.119384	0.0568546	-2.09981	0.0368902	0.698168
PPP2R1A	P30153	CDCA7	Q9BWT1	-0.161151	0.0771968	-2.08753	0.0379916	0.698168
PPP2R1A	P30153	PSMD6	Q15008	-0.0587878	0.0281808	-2.08609	0.0381282	0.698168
PPP2R1A	P30153	ARSI	Q5FYB1	0.152067	0.0729151	2.08553	0.0381797	0.698168
PPP2R1A	P30153	RAC1	P63000	-0.0556576	0.026692	-2.08518	0.0382117	0.698168
PPP2R1A	P30153	PCBP4	P57723	-0.140564	0.0674431	-2.08419	0.0383023	0.698168
PPP2R1A	P30153	AIMP1	Q12904	-0.068024	0.0326408	-2.08401	0.0383187	0.698168
PPP2R1A	P30153	SPINK9	Q5DT21	0.767614	0.369001	2.08025	0.0386606	0.698168
PPP2R1A	P30153	DHX30	Q7L2E3	-0.0774236	0.0372705	-2.07734	0.0389361	0.698168
PPP2R1A	P30153	LMF2	Q9BU23	-0.107635	0.0519461	-2.07206	0.039431	0.698168
PPP2R1A	P30153	KCNH8	Q96L42	-0.662559	0.320054	-2.07015	0.0396112	0.698168
PPP2R1A	P30153	RNF216	Q9NWF9	-0.0783343	0.0378713	-2.06844	0.0397733	0.698168
PPP2R1A	P30153	APOL6	Q9BWW8	0.115469	0.0558356	2.06801	0.0398139	0.698168
PPP2R1A	P30153	SPSB4	Q96A44	0.417274	0.202191	2.06376	0.0402136	0.698168
PPP2R1A	P30153	TRPM8	Q7Z2W7	0.3973	0.192782	2.06088	0.0404961	0.698168
PPP2R1A	P30153	STAT1	P42224	0.133598	0.0648395	2.06043	0.0405333	0.698168
PPP2R1A	P30153	GMDS	O60547	-0.141044	0.0684845	-2.05951	0.0406227	0.698168
PPP2R1A	P30153	ZBTB46	Q86UZ6	0.0874336	0.0424776	2.05835	0.0407407	0.698168
PPP2R1A	P30153	C7	P10643	-0.370261	0.180395	-2.0525	0.0413102	0.698168
PPP2R1A	P30153	MFSD1	Q9H3U5	-0.0836325	0.0407521	-2.05223	0.0413316	0.698168
PPP2R1A	P30153	ADCY2	Q08462	-0.256635	0.125056	-2.05215	0.0413443	0.698168
PPP2R1A	P30153	ARHGEF38	Q9NXL2	-0.0917945	0.0447507	-2.05124	0.041428	0.698168
PPP2R1A	P30153	CHMP7	Q8WUX9	-0.0745096	0.0354039	-2.10456	0.0364697	0.698168
PPP2R1A	P30153	COL4A5	P29400	-0.192039	0.0913406	-2.10245	0.0366561	0.698168
PPP2R1A	P30153	LANCL3	Q6ZV70	-0.275319	0.131155	-2.09919	0.036946	0.698168
PPP2R1A	P30153	ENPP4	Q9Y6X5	-0.12014	0.0573549	-2.09468	0.0373494	0.698168
PPP2R1A	P30153	SLITRK2	Q9H156	-0.701169	0.334842	-2.09403	0.0374077	0.698168
PPP2R1A	P30153	LY6D	Q14210	0.537885	0.256926	2.09354	0.0374467	0.698168
PPP2R1A	P30153	BAAT	Q14032	-0.308502	0.147388	-2.09313	0.0374833	0.698168
PPP2R1A	P30153	CCND3	P30281	-0.0983172	0.0469987	-2.09191	0.0375989	0.698168
PPP2R1A	P30153	MRPS2	Q9Y399	-0.106384	0.0508795	-2.09089	0.0376909	0.698168
PPP2R1A	P30153	AKAP7	O43687	-0.120212	0.0576678	-2.08456	0.0382686	0.698168
PPP2R1A	P30153	GPR63	Q9BZJ6	-0.313007	0.150603	-2.07836	0.0388412	0.698168
PPP2R1A	P30153	WDR86	Q86TI4	0.153444	0.073916	2.07593	0.0390679	0.698168
PPP2R1A	P30153	LACTB2	Q53H82	-0.0787103	0.0379764	-2.07261	0.0393792	0.698168
PPP2R1A	P30153	CHRNB3	Q05901	-0.771146	0.372476	-2.07032	0.0395892	0.698168
PPP2R1A	P30153	LRCH2	Q5VUJ6	0.174361	0.0842411	2.06979	0.0396453	0.698168
PPP2R1A	P30153	COL4A6	Q14031	-0.23533	0.113753	-2.06877	0.0397414	0.698168
PPP2R1A	P30153	ITGB1BP2	Q9UKP3	-0.0670879	0.03247	-2.06615	0.0399857	0.698168
PPP2R1A	P30153	SOHLH1	Q5JUK2	0.721695	0.349976	2.06213	0.0403758	0.698168
PPP2R1A	P30153	ERV3-1	Q14264	0.13771	0.0667906	2.06181	0.0404059	0.698168
PPP2R1A	P30153	GTF2H5	Q6ZYL4	-0.088127	0.0428732	-2.05553	0.0410143	0.698168
PPP2R1A	P30153	POC1A	Q8NBT0	-0.104313	0.0508772	-2.05029	0.0415215	0.698173
SPOP	O43791	CPAMD8	Q8IZJ3	0.048078	0.157654	0.304959	0.760687	0.698178
TP53	P04637	PXMP2	Q9NR77	-0.0323193	0.0279169	-1.1577	0.248249	0.698201
TP53	P04637	ALDH1L2	Q3SY69	0.0636464	0.055005	1.1571	0.248491	0.698201
TP53	P04637	CD33	P20138	0.0696607	0.0602039	1.15708	0.248494	0.698201
TP53	P04637	AGPAT3	Q9NRZ7	0.0407615	0.0352317	1.15696	0.248545	0.698201
TP53	P04637	POLN	Q7Z5Q5	-0.0447623	0.038677	-1.15734	0.24839	0.698201
TP53	P04637	KIF1A	Q12756	0.172491	0.149092	1.15695	0.248555	0.698201
TP53	P04637	CCNB3	Q8WWL7	0.0926576	0.0800362	1.1577	0.248249	0.698201
TP53	P04637	ZNF618	Q5T7W0	-0.0533976	0.0461511	-1.15702	0.248526	0.698201
TP53	P04637	PIP4K2C	Q8TBX8	0.0445388	0.0385076	1.15662	0.248687	0.698203
TP53	P04637	SLC8B1	Q6J4K2	-0.0569508	0.0492401	-1.15659	0.248693	0.698203
TP53	P04637	SLC12A2	P55011	-0.0848818	0.0734012	-1.15641	0.248774	0.698203
TP53	P04637	UBR5	O95071	0.060369	0.0522092	1.15629	0.248822	0.698203
TP53	P04637	POU5F1	Q01860	0.104427	0.0903145	1.15626	0.248834	0.698203
TP53	P04637	MAGI2	Q86UL8	0.038743	0.0335094	1.15618	0.248866	0.698203
FGFR2	P21802	CCDC43	Q96MW1	0.0296326	0.0344708	0.859641	0.390922	0.69821
FGFR2	P21802	TACR2	P21452	0.04755	0.0553372	0.859278	0.391127	0.698278
FGFR2	P21802	KLHL11	Q9NVR0	-0.0797048	0.0927491	-0.85936	0.391082	0.698278
FGFR2	P21802	TCF21	O43680	0.321606	0.374269	0.859292	0.391119	0.698278
SPOP	O43791	WDHD1	O75717	0.0160941	0.0528796	0.304353	0.761148	0.698332
SPOP	O43791	SH2D6	A0A494C0E1	-0.103849	0.341089	-0.304462	0.761064	0.698332
SPOP	O43791	ATP8B3	O60423	0.0209977	0.0689839	0.304385	0.761123	0.698332
SPOP	O43791	SLA2	Q9H6Q3	0.014353	0.0471542	0.304384	0.761123	0.698332
SPOP	O43791	XKR7	Q5GH72	0.120633	0.396384	0.304335	0.761162	0.698332
SPOP	O43791	KCNJ10	P78508	-0.0445198	0.146327	-0.304247	0.761227	0.698336
FBXW7	Q969H0	PANK4	Q9NVE7	-0.0623008	0.0325123	-1.91622	0.056639	0.698349
FBXW7	Q969H0	GFRA1	P56159	0.243396	0.127312	1.91181	0.0572057	0.698349
FBXW7	Q969H0	TCHHL1	Q5QJ38	0.78598	0.411305	1.91094	0.0573181	0.698349
FBXW7	Q969H0	PRMT6	Q96LA8	0.0846225	0.0443431	1.90836	0.0576464	0.698349
FBXW7	Q969H0	METTL15	A6NJ78	-0.0447951	0.0234743	-1.90826	0.0576591	0.698349
FBXW7	Q969H0	ECE1	P42892	-0.0990205	0.0519119	-1.90747	0.0577676	0.698349
FBXW7	Q969H0	STXBP6	Q8NFX7	-0.165723	0.0863224	-1.91982	0.0561799	0.698349
FBXW7	Q969H0	HYDIN	Q4G0P3	0.349115	0.182004	1.91817	0.0563898	0.698349
FBXW7	Q969H0	FOXN3	O00409	-0.0916628	0.0477939	-1.91788	0.0564274	0.698349
FBXW7	Q969H0	C11orf80	B4DXL1	-0.0696172	0.0363497	-1.91521	0.0567627	0.698349
FBXW7	Q969H0	CHP2	O43745	0.735967	0.384328	1.91494	0.0567965	0.698349
FBXW7	Q969H0	ARHGAP5	Q13017	0.13773	0.071959	1.91401	0.0569229	0.698349
FBXW7	Q969H0	IGHA1	P01876	-0.336756	0.176164	-1.9116	0.0572392	0.698349
FBXW7	Q969H0	UBR7	Q8N806	-0.0707181	0.0370337	-1.90956	0.0574905	0.698349
FBXW7	Q969H0	TMTC2	Q8N394	-0.10937	0.0572961	-1.90885	0.0575891	0.698349
FBXW7	Q969H0	CC2D1A	Q6P1N0	-0.101963	0.0531126	-1.91975	0.0561893	0.698349
FBXW7	Q969H0	TCN2	P20062	-0.156684	0.0817013	-1.91776	0.0564362	0.698349
FBXW7	Q969H0	IGSF23	A1L1A6	0.360021	0.18787	1.91633	0.0566188	0.698349
FBXW7	Q969H0	GPX4	P36969	-0.104415	0.054535	-1.91464	0.0568362	0.698349
FBXW7	Q969H0	TTC28	Q96AY4	-0.110577	0.0578665	-1.91091	0.0573226	0.698349
FBXW7	Q969H0	SLFN11	Q7Z7L1	0.152239	0.0797206	1.90965	0.0574851	0.698349
FBXW7	Q969H0	SKAP1	Q86WV1	-0.139996	0.0733306	-1.90911	0.0575494	0.698349
FBXW7	Q969H0	ADM2	Q7Z4H4	0.132344	0.0691689	1.91334	0.0570024	0.698349
FBXW7	Q969H0	ACVR2B	Q13705	0.0780982	0.0408256	1.91297	0.0570505	0.698349
FBXW7	Q969H0	GATB	O75879	0.0595446	0.0311334	1.91256	0.0571026	0.698349
FBXW7	Q969H0	DPH3	Q96FX2	0.0536734	0.0280796	1.91148	0.0572428	0.698349
FBXW7	Q969H0	KDELR2	P33947	-0.0626385	0.0327843	-1.91062	0.0573532	0.698349
FBXW7	Q969H0	LYAR	D6RDJ1	0.0745021	0.0390259	1.90904	0.057558	0.698349
FBXW7	Q969H0	UMPS	P11172	0.0610943	0.0320219	1.90789	0.057713	0.698349
FBXW7	Q969H0	RAD18	Q9NS91	0.0480448	0.0251883	1.90743	0.0577738	0.698349
FBXW7	Q969H0	ZSWIM6	Q9HCJ5	-0.0739883	0.0387957	-1.90713	0.0578124	0.698349
FBXW7	Q969H0	NAP1L5	Q96NT1	-0.0538736	0.0282489	-1.9071	0.057816	0.698349
FBXW7	Q969H0	UPK3B	Q9BT76	0.20523	0.107064	1.91689	0.0565531	0.698349
FBXW7	Q969H0	NR6A1	Q15406	0.0945378	0.0494898	1.91025	0.0574017	0.698349
FBXW7	Q969H0	SPIN2B	Q9BPZ2	-0.0527604	0.0276357	-1.90914	0.0575453	0.698349
FBXW7	Q969H0	FBXO10	Q9UK96	-0.0548018	0.028728	-1.90761	0.0577504	0.698349
SPOP	O43791	RPN2	P04844	-0.0170918	0.0562008	-0.304121	0.761323	0.698368
SPOP	O43791	CACYBP	Q9HB71	-0.0233426	0.0768206	-0.303859	0.761524	0.698383
SPOP	O43791	MAN2B2	Q9Y2E5	0.0235438	0.0774592	0.303951	0.761454	0.698383
SPOP	O43791	ATIC	P31939	0.0165592	0.0544862	0.303915	0.76148	0.698383
SPOP	O43791	IFT52	Q9Y366	0.0160259	0.052773	0.303676	0.761663	0.69842
SPOP	O43791	ID1	P41134	0.0490396	0.161546	0.303564	0.761748	0.69842
SPOP	O43791	COQ10B	Q9H8M1	0.0137985	0.0454534	0.303574	0.761741	0.69842
KRAS	P01116	ITGB1BP2	Q9UKP3	0.0422553	0.035434	1.19251	0.234346	0.698445
SPOP	O43791	STAT2	P52630	0.0189051	0.0623759	0.303083	0.762114	0.698476
SPOP	O43791	PIGM	Q9H3S5	-0.0159027	0.0524813	-0.303018	0.762164	0.698476
SPOP	O43791	TPBGL	P0DKB5	0.0429068	0.141608	0.302997	0.762179	0.698476
SPOP	O43791	TCF23	Q7RTU1	0.0941632	0.310488	0.303275	0.761967	0.698476
SPOP	O43791	FHDC1	Q9C0D6	-0.0217978	0.0718536	-0.303363	0.761901	0.698476
SPOP	O43791	AWAT1	Q58HT5	-0.166995	0.550992	-0.30308	0.762115	0.698476
FGFR2	P21802	FAM222B	Q8WU58	0.0402554	0.0468652	0.858962	0.391301	0.69849
FGFR2	P21802	CASP6	P55212	0.0447788	0.0521491	0.858668	0.391458	0.698521
FGFR2	P21802	USP53	Q70EK8	0.0667731	0.0777673	0.858627	0.391485	0.698521
FGFR2	P21802	MED27	Q6P2C8	0.0373215	0.0434648	0.85866	0.391463	0.698521
SPOP	O43791	EDRF1	Q3B7T1	-0.0163975	0.0541455	-0.302842	0.762298	0.698529
FGFR2	P21802	HS3ST3A1	Q9Y663	0.114085	0.132892	0.858482	0.391565	0.698539
FGFR2	P21802	EIF5	P55010	-0.0434083	0.0505795	-0.858218	0.39171	0.698539
FGFR2	P21802	RALB	P11234	0.042902	0.0499788	0.858405	0.391608	0.698539
FGFR2	P21802	CBX6	O95503	0.0730237	0.0850888	0.858206	0.391717	0.698539
TP53	P04637	CDS1	Q92903	-0.0646769	0.0559617	-1.15574	0.249043	0.698554
TP53	P04637	RAVER2	Q9HCJ3	-0.0438734	0.0379655	-1.15561	0.249099	0.698567
SPOP	O43791	HEXIM1	O94992	0.0223639	0.0739351	0.302481	0.762573	0.698588
SPOP	O43791	SPTSSB	Q8NFR3	-0.081828	0.270442	-0.302571	0.762503	0.698588
SPOP	O43791	CCDC80	Q76M96	-0.0424073	0.14022	-0.302434	0.762608	0.698588
SPOP	O43791	NPC1L1	Q9UHC9	0.0541856	0.17905	0.302629	0.76246	0.698588
KRAS	P01116	SIAH3	Q8IW03	-0.240467	0.20169	-1.19226	0.234448	0.698593
TP53	P04637	ADAM17	P78536	0.0544871	0.0471576	1.15543	0.249169	0.698617
SPOP	O43791	HTRA1	Q92743	-0.0327967	0.10852	-0.302218	0.762772	0.698624
SPOP	O43791	NXPH2	O95156	-0.162773	0.538738	-0.302138	0.762832	0.698624
SPOP	O43791	FBXL17	Q9UF56	-0.0137268	0.0454233	-0.302197	0.762787	0.698624
TP53	P04637	ZNF681	Q96N22	0.0398106	0.0344603	1.15526	0.249238	0.698664
FGFR2	P21802	HAS3	O00219	-0.084064	0.097986	-0.857918	0.391876	0.698668
FGFR2	P21802	SAMD3	Q8N6K7	0.122587	0.142897	0.857872	0.391901	0.698668
SPOP	O43791	ATF6	P18850	-0.0191897	0.0637155	-0.301179	0.763564	0.698681
SPOP	O43791	WDFY4	Q6ZS81	0.0197008	0.0654204	0.301142	0.763592	0.698681
SPOP	O43791	CHRNA3	P32297	-0.0691074	0.228909	-0.301899	0.763014	0.698681
SPOP	O43791	ACADS	P16219	0.0226999	0.0752497	0.30166	0.763197	0.698681
SPOP	O43791	DHRS7	Q9Y394	-0.023468	0.077874	-0.301358	0.763426	0.698681
SPOP	O43791	DSG1	Q02413	0.153898	0.511396	0.300936	0.763748	0.698681
SPOP	O43791	PRDM10	E9PLV1	0.0092698	0.0308376	0.3006	0.764004	0.698681
SPOP	O43791	MYBPC1	Q00872	0.162794	0.541699	0.300525	0.764062	0.698681
SPOP	O43791	CREG2	Q8IUH2	-0.0783436	0.259743	-0.301619	0.763227	0.698681
SPOP	O43791	REL	Q04864	0.0158431	0.0526125	0.301128	0.763602	0.698681
SPOP	O43791	SCHIP1	P0DPB3	0.052611	0.174606	0.301313	0.76346	0.698681
SPOP	O43791	PGM2	Q96G03	-0.0187842	0.0624224	-0.300921	0.763759	0.698681
SPOP	O43791	C3orf52	Q5BVD1	0.0173108	0.0575468	0.300813	0.763843	0.698681
SPOP	O43791	GCG	P01275	0.114556	0.380863	0.300781	0.763867	0.698681
SPOP	O43791	ASB14	A6NK59	0.0110644	0.0368098	0.300584	0.764017	0.698681
SPOP	O43791	VAPB	O95292	-0.0141096	0.0469424	-0.300573	0.764024	0.698681
SPOP	O43791	CSTF2	P33240	-0.0116877	0.0387245	-0.301816	0.763079	0.698681
SPOP	O43791	SNX9	Q9Y5X1	-0.0207803	0.0689278	-0.30148	0.763333	0.698681
SPOP	O43791	MNX1	P50219	-0.0688141	0.228855	-0.300689	0.763937	0.698681
KRAS	P01116	FAIM	Q9NVQ4	-0.0492581	0.0413259	-1.19194	0.234568	0.698754
KRAS	P01116	COL15A1	P39059	0.11096	0.0930988	1.19186	0.234608	0.698754
SPOP	O43791	ASCL1	P50553	0.162552	0.541323	0.300286	0.764242	0.69879
FGFR2	P21802	DEDD	O75618	0.0326257	0.0380593	0.857234	0.392248	0.698813
FGFR2	P21802	OR2M3	Q8NG83	0.323319	0.377761	0.855881	0.392999	0.698813
FGFR2	P21802	PRR13	Q9NZ81	0.0489044	0.0571516	0.855696	0.393097	0.698813
FGFR2	P21802	CD163	Q86VB7	-0.071041	0.0830873	-0.855016	0.393476	0.698813
FGFR2	P21802	IFT140	Q96RY7	-0.058416	0.0681525	-0.857136	0.392306	0.698813
FGFR2	P21802	TNFAIP2	Q03169	-0.0909286	0.106144	-0.856655	0.392568	0.698813
FGFR2	P21802	TTC39C	Q8N584	0.0365133	0.0426483	0.856149	0.392847	0.698813
FGFR2	P21802	CA12	O43570	0.122316	0.142977	0.855497	0.393211	0.698813
FGFR2	P21802	IGF1R	P08069	-0.0937837	0.109682	-0.855051	0.393458	0.698813
FGFR2	P21802	PDPR	Q8NCN5	0.051368	0.0600809	0.854981	0.393496	0.698813
FGFR2	P21802	ITPKC	Q96DU7	0.0451762	0.0527195	0.856916	0.392428	0.698813
FGFR2	P21802	GRIK1	P39086	-0.138395	0.161562	-0.856606	0.392599	0.698813
FGFR2	P21802	ST3GAL5	Q9UNP4	0.0593397	0.0692972	0.856307	0.392764	0.698813
FGFR2	P21802	LPAR2	Q9HBW0	0.0659964	0.0771109	0.855863	0.393009	0.698813
FGFR2	P21802	RAB10	P61026	-0.0442656	0.0517492	-0.855387	0.393268	0.698813
FGFR2	P21802	TOP1	P11387	-0.0580255	0.0678561	-0.855125	0.393416	0.698813
FGFR2	P21802	RASL10A	Q92737	0.0452063	0.0528678	0.855082	0.39344	0.698813
FGFR2	P21802	SPTBN4	Q9H254	-0.0531353	0.0621711	-0.854662	0.393672	0.698813
FGFR2	P21802	EPHX3	Q9H6B9	-0.089731	0.105007	-0.854521	0.393746	0.698813
FGFR2	P21802	VAX2	Q9UIW0	0.0766583	0.0897116	0.854496	0.39376	0.698813
FGFR2	P21802	STIM2	Q9P246	-0.0333927	0.0389365	-0.857618	0.392041	0.698813
FGFR2	P21802	AFAP1L1	Q8TED9	-0.0351347	0.0409858	-0.857241	0.392249	0.698813
FGFR2	P21802	IK	Q13123	-0.0399593	0.0466257	-0.857023	0.392369	0.698813
FGFR2	P21802	IP6K2	Q9UHH9	-0.0411102	0.0480031	-0.856407	0.392704	0.698813
FGFR2	P21802	MIOX	Q9UGB7	0.131517	0.153622	0.856104	0.39288	0.698813
FGFR2	P21802	PLCXD2	Q0VAA5	0.0699344	0.0817988	0.854956	0.393505	0.698813
FGFR2	P21802	MED10	Q9BTT4	0.0373169	0.0436612	0.854692	0.393651	0.698813
FGFR2	P21802	GIMAP7	Q8NHV1	-0.0375087	0.0437817	-0.856721	0.392531	0.698813
FGFR2	P21802	PPP1R11	O60927	0.0368274	0.042988	0.85669	0.392548	0.698813
FGFR2	P21802	MLXIPL	Q9NP71	0.0945018	0.110333	0.856513	0.392646	0.698813
FGFR2	P21802	MRPS18A	Q9NVS2	-0.0331406	0.0387365	-0.855539	0.393184	0.698813
FGFR2	P21802	ENPP4	Q9Y6X5	0.0602675	0.0705214	0.854599	0.393707	0.698813
KRAS	P01116	NEMF	O60524	-0.0589237	0.0494698	-1.1911	0.234896	0.69891
KRAS	P01116	HP	P00738	0.223092	0.187307	1.19105	0.234923	0.69891
KRAS	P01116	OLA1	Q9NTK5	0.0632055	0.0530536	1.19135	0.234806	0.69891
KRAS	P01116	NNT	Q13423	-0.0679448	0.0570449	-1.19107	0.234913	0.69891
KRAS	P01116	LATS1	O95835	-0.0556791	0.0467474	-1.19106	0.234918	0.69891
PPP2R1A	P30153	SLC22A18AS	Q8N1D0	-0.0786669	0.0384398	-2.0465	0.0418964	0.698935
PPP2R1A	P30153	CSTF3	Q12996	-0.0736373	0.0360009	-2.04543	0.0420079	0.698935
PPP2R1A	P30153	C10orf90	Q96M02	-0.792458	0.387752	-2.04373	0.0421776	0.698935
PPP2R1A	P30153	PTGFRN	Q9P2B2	-0.107987	0.0528867	-2.04186	0.042364	0.698935
PPP2R1A	P30153	RORC	P51449	0.166283	0.0815715	2.03849	0.0427026	0.698935
PPP2R1A	P30153	C1orf174	Q8IYL3	-0.0524015	0.0257075	-2.03838	0.0427085	0.698935
PPP2R1A	P30153	ANXA7	P20073	-0.0814686	0.0400313	-2.03512	0.0430434	0.698935
PPP2R1A	P30153	METTL7A	Q9H8H3	-0.145402	0.0714516	-2.03497	0.0430589	0.698935
PPP2R1A	P30153	ECHS1	P30084	-0.0879872	0.0432649	-2.03368	0.0431839	0.698935
PPP2R1A	P30153	CUEDC2	Q9H467	-0.0946243	0.0465582	-2.03239	0.043316	0.698935
PPP2R1A	P30153	LDLRAP1	Q5SW96	-0.0825797	0.0406486	-2.03155	0.0434013	0.698935
PPP2R1A	P30153	CACYBP	Q9HB71	-0.113459	0.0558525	-2.03141	0.0434216	0.698935
PPP2R1A	P30153	MMACHC	Q9Y4U1	-0.0555476	0.0273564	-2.03051	0.0435078	0.698935
PPP2R1A	P30153	AKIP1	Q9NQ31	-0.0580882	0.0286241	-2.02934	0.0436278	0.698935
PPP2R1A	P30153	GPN2	Q9H9Y4	-0.0604195	0.0297806	-2.02882	0.0436812	0.698935
PPP2R1A	P30153	C12orf43	Q96C57	-0.0519033	0.0255063	-2.03492	0.0430637	0.698935
PPP2R1A	P30153	RPL13	P26373	-0.0616854	0.0303596	-2.03183	0.0433733	0.698935
PPP2R1A	P30153	RBM4B	Q9BQ04	0.0621378	0.0305834	2.03175	0.0433864	0.698935
PPP2R1A	P30153	INTS5	Q6P9B9	-0.0763481	0.0376016	-2.03045	0.0435201	0.698935
PPP2R1A	P30153	SLC28A1	O00337	-0.257169	0.126685	-2.02998	0.043568	0.698935
PPP2R1A	P30153	SLC25A39	Q9BZJ4	-0.0793755	0.0387807	-2.04678	0.0418686	0.698935
PPP2R1A	P30153	MPV17	P39210	-0.0870718	0.0425456	-2.04655	0.0418912	0.698935
PPP2R1A	P30153	DGCR2	P98153	-0.0761823	0.0373472	-2.03984	0.0425613	0.698935
PPP2R1A	P30153	NLK	Q9UBE8	0.0671443	0.0329325	2.03885	0.042661	0.698935
PPP2R1A	P30153	MPND	Q8N594	-0.0808364	0.0396799	-2.03721	0.0428317	0.698935
PPP2R1A	P30153	JAK3	P52333	0.135254	0.066431	2.03601	0.042953	0.698935
PPP2R1A	P30153	PSMA7	O14818	-0.0851024	0.0415786	-2.04679	0.0418679	0.698935
PPP2R1A	P30153	UBA7	P41226	-0.140548	0.0687112	-2.04549	0.042002	0.698935
PPP2R1A	P30153	PTPN23	Q9H3S7	-0.0690008	0.0337403	-2.04506	0.042045	0.698935
PPP2R1A	P30153	CTSA	P10619	-0.110228	0.053961	-2.04274	0.0422707	0.698935
PPP2R1A	P30153	COX17	Q14061	-0.0990432	0.0486732	-2.03486	0.0430643	0.698935
PPP2R1A	P30153	APEH	P13798	-0.0867032	0.0426737	-2.03177	0.0433846	0.698935
PPP2R1A	P30153	XKR6	Q5GH73	0.156182	0.0763331	2.04606	0.0419449	0.698935
PPP2R1A	P30153	SF3B5	Q9BWJ5	-0.097646	0.0477285	-2.04586	0.0419596	0.698935
PPP2R1A	P30153	ORAI2	Q96SN7	0.116234	0.0568489	2.04461	0.0420892	0.698935
PPP2R1A	P30153	SCUBE3	Q8IX30	0.145271	0.0711494	2.04178	0.0423721	0.698935
PPP2R1A	P30153	GTPBP10	A4D1E9	-0.0573446	0.0281202	-2.03927	0.0426187	0.698935
PPP2R1A	P30153	ZNF75D	P51815	-0.0797376	0.0391184	-2.03836	0.0427154	0.698935
PPP2R1A	P30153	HSF1	Q00613	-0.0831514	0.0408546	-2.0353	0.0430253	0.698935
PPP2R1A	P30153	URGCP	Q8TCY9	-0.0687395	0.0338071	-2.03329	0.0432297	0.698935
PPP2R1A	P30153	RUNDC3B	Q96NL0	-0.148106	0.0728498	-2.03304	0.0432552	0.698935
PPP2R1A	P30153	PRRG3	Q9BZD7	0.33562	0.165213	2.03144	0.0434182	0.698935
PPP2R1A	P30153	TBL2	Q9Y4P3	-0.0672321	0.033112	-2.03045	0.0435144	0.698935
PPP2R1A	P30153	MAOA	P21397	-0.160094	0.0789023	-2.02901	0.0436671	0.698935
SPOP	O43791	ANXA11	P50995	0.0150742	0.0502773	0.299822	0.764597	0.699016
SPOP	O43791	TMEM63C	Q9P1W3	-0.0676121	0.225558	-0.299754	0.764649	0.699016
SPOP	O43791	C19orf57	Q0VDD7	-0.0176834	0.0590001	-0.299719	0.764675	0.699016
SPOP	O43791	SGCG	Q13326	0.12826	0.428049	0.299639	0.764737	0.699017
FGFR2	P21802	ADAM11	O75078	-0.0766698	0.089763	-0.854137	0.393958	0.699067
KRAS	P01116	CDK11B	P21127	-0.0441497	0.0370893	-1.19036	0.235193	0.699071
KRAS	P01116	MAPK8IP3	Q9UPT6	0.101493	0.0852799	1.19012	0.235281	0.699071
KRAS	P01116	EDC4	Q6P2E9	-0.0751169	0.0631213	-1.19004	0.235319	0.699071
KRAS	P01116	TBC1D5	Q92609	0.0523254	0.0439451	1.1907	0.235061	0.699071
KRAS	P01116	ADCY2	Q08462	0.163234	0.137104	1.19058	0.235107	0.699071
KRAS	P01116	ZNF619	Q8N2I2	-0.0274359	0.0230532	-1.19011	0.23529	0.699071
KRAS	P01116	UNC5C	O95185	0.085082	0.071504	1.18989	0.235378	0.699071
KRAS	P01116	CAST	P20810	0.0796092	0.0669077	1.18984	0.235399	0.699071
PPP2R1A	P30153	TCF25	Q9BQ70	-0.0749161	0.0369615	-2.02687	0.0438877	0.699083
PPP2R1A	P30153	CHST6	Q9GZX3	-0.194908	0.0961818	-2.02645	0.0439307	0.699083
PPP2R1A	P30153	TBCD	Q9BTW9	-0.0987479	0.0486856	-2.02828	0.0437426	0.699083
PPP2R1A	P30153	SSC5D	A1L4H1	0.170421	0.084068	2.02718	0.0438558	0.699083
PPP2R1A	P30153	SP5	Q6BEB4	-0.177446	0.0875626	-2.0265	0.0439204	0.699083
SPOP	O43791	SLC35E2B	P0CK96	0.0203118	0.0678503	0.299361	0.764948	0.699098
SPOP	O43791	BARX2	Q9UMQ3	0.0697797	0.233078	0.299384	0.764931	0.699098
SPOP	O43791	STXBP3	O00186	-0.0164287	0.0550286	-0.298549	0.765568	0.699109
SPOP	O43791	ELK4	P28324	0.0190446	0.0639624	0.297746	0.766178	0.699109
SPOP	O43791	SYT6	Q5T7P8	-0.119289	0.402643	-0.296264	0.767309	0.699109
SPOP	O43791	RGR	P47804	-0.156802	0.529739	-0.295998	0.767512	0.699109
SPOP	O43791	GPRC5D	Q9NZD1	0.0814752	0.275539	0.295693	0.767743	0.699109
SPOP	O43791	CDH16	O75309	0.10676	0.357269	0.298822	0.765358	0.699109
SPOP	O43791	OR8D1	Q8WZ84	-0.138958	0.467857	-0.297009	0.766741	0.699109
SPOP	O43791	C16orf72	Q14CZ0	-0.0155922	0.052501	-0.296988	0.766757	0.699109
SPOP	O43791	ABHD3	Q8WU67	-0.0222748	0.0750224	-0.296909	0.766816	0.699109
SPOP	O43791	PNP	P00491	0.0243683	0.0821382	0.296675	0.766995	0.699109
SPOP	O43791	PYGL	P06737	-0.031359	0.105853	-0.296252	0.767319	0.699109
SPOP	O43791	ARF6	P62330	0.0181234	0.0612284	0.295997	0.767511	0.699109
SPOP	O43791	AZU1	P20160	0.108655	0.363672	0.298772	0.765397	0.699109
SPOP	O43791	ZNF234	Q14588	0.00973643	0.0325928	0.298729	0.76543	0.699109
SPOP	O43791	SYT3	Q9BQG1	0.06323	0.211924	0.298362	0.76571	0.699109
SPOP	O43791	KRT33A	O76009	-0.162567	0.54591	-0.29779	0.766146	0.699109
SPOP	O43791	CLHC1	Q8NHS4	-0.0133806	0.0449368	-0.297764	0.766165	0.699109
SPOP	O43791	TAF15	Q92804	0.0160111	0.0539661	0.296688	0.766986	0.699109
SPOP	O43791	ASAP2	O43150	0.0382618	0.12898	0.29665	0.767015	0.699109
SPOP	O43791	SETD4	Q9NVD3	0.0121957	0.0411351	0.29648	0.767143	0.699109
SPOP	O43791	DYSF	O75923	0.0214682	0.072421	0.296436	0.767178	0.699109
SPOP	O43791	KREMEN1	Q96MU8	0.0338811	0.114388	0.296195	0.767362	0.699109
SPOP	O43791	CYP2B6	P20813	0.15516	0.524283	0.295946	0.767551	0.699109
SPOP	O43791	NAAA	Q02083	-0.0257661	0.0861463	-0.299097	0.765148	0.699109
SPOP	O43791	MCCC1	Q96RQ3	-0.015455	0.0518201	-0.298243	0.7658	0.699109
SPOP	O43791	C1QTNF6	Q9BXI9	-0.0335389	0.112811	-0.2973	0.766519	0.699109
SPOP	O43791	ZKSCAN7	Q9P0L1	-0.0132689	0.0447129	-0.296758	0.766932	0.699109
SPOP	O43791	RARB	Q5QHG3	-0.0224042	0.0755361	-0.296602	0.767051	0.699109
SPOP	O43791	RPL29	P47914	-0.0135892	0.0458418	-0.296438	0.767176	0.699109
SPOP	O43791	FAF2	Q96CS3	-0.0122312	0.0412838	-0.296271	0.767303	0.699109
SPOP	O43791	LAMB2	P55268	0.0236983	0.0800187	0.29616	0.767389	0.699109
SPOP	O43791	SH3BP4	Q9P0V3	-0.0219292	0.0741662	-0.295676	0.767756	0.699109
SPOP	O43791	TMPPE	Q6ZT21	0.0145537	0.0492291	0.295633	0.767789	0.699109
SPOP	O43791	OSR2	Q8N2R0	0.0331834	0.111239	0.298307	0.765752	0.699109
SPOP	O43791	MAPK9	P45984	-0.0125114	0.0419423	-0.2983	0.765756	0.699109
SPOP	O43791	DDC	P20711	-0.136663	0.458263	-0.29822	0.765818	0.699109
SPOP	O43791	MET	P08581	-0.0453406	0.1522	-0.297902	0.766061	0.699109
SPOP	O43791	TFPI2	P48307	0.0465212	0.156238	0.297758	0.766169	0.699109
SPOP	O43791	PPP1R14C	Q8TAE6	-0.0403448	0.135589	-0.297552	0.766327	0.699109
SPOP	O43791	ERCC6L2	A0A590UJ12	0.0106367	0.0357955	0.297153	0.766632	0.699109
SPOP	O43791	MECP2	P51608	0.013779	0.0463791	0.297094	0.766676	0.699109
SPOP	O43791	MTFR2	Q6P444	0.0130865	0.044118	0.296625	0.767033	0.699109
SPOP	O43791	CA5B	Q9Y2D0	-0.0119064	0.0401753	-0.296362	0.767235	0.699109
SPOP	O43791	FOXP4	Q8IVH2	0.021526	0.0727405	0.295928	0.767565	0.699109
SPOP	O43791	UTP23	Q9BRU9	-0.011378	0.038471	-0.295755	0.767697	0.699109
SPOP	O43791	NOX3	Q9HBY0	-0.122625	0.41476	-0.295653	0.767776	0.699109
SPOP	O43791	FCGR3B	A0A087WU90	-0.075058	0.254169	-0.295307	0.768038	0.699131
SPOP	O43791	KRT5	P13647	-0.0788539	0.267048	-0.29528	0.76806	0.699131
SPOP	O43791	STARD13	Q9Y3M8	-0.0167144	0.0565752	-0.295436	0.767941	0.699131
SPOP	O43791	MKRN2OS	H3BPM6	0.01822	0.0617016	0.295292	0.76805	0.699131
TP53	P04637	DPY19L4	Q7Z388	0.0511913	0.0443324	1.15472	0.249465	0.699156
SPOP	O43791	SDS	P20132	0.0197646	0.0669775	0.295093	0.768201	0.699204
KRAS	P01116	NPRL3	Q12980	0.0590254	0.0496258	1.18941	0.235567	0.699215
KRAS	P01116	NFS1	Q9Y697	-0.040475	0.034034	-1.18925	0.235627	0.699215
KRAS	P01116	MTMR4	Q9NYA4	-0.049442	0.0415811	-1.18905	0.235708	0.699215
KRAS	P01116	CUEDC1	Q9NWM3	0.0909589	0.0764982	1.18903	0.235714	0.699215
KRAS	P01116	UGT2B4	P06133	-0.513911	0.432256	-1.18891	0.235764	0.699215
KRAS	P01116	GTF3C5	Q9Y5Q8	-0.0768165	0.0645939	-1.18922	0.23564	0.699215
FGFR2	P21802	FAM81B	Q96LP2	0.223635	0.261944	0.853751	0.394172	0.699347
SPOP	O43791	RGL3	K7EIS7	-0.0338915	0.114985	-0.294748	0.768465	0.699355
SPOP	O43791	TPMT	P51580	-0.0179812	0.0610124	-0.294715	0.76849	0.699355
KRAS	P01116	SLC14A1	Q13336	0.177266	0.149159	1.18843	0.23595	0.699371
KRAS	P01116	ALMS1	Q8TCU4	-0.0533228	0.0448687	-1.18842	0.235956	0.699371
KRAS	P01116	RGS20	O76081	0.139499	0.117387	1.18837	0.235975	0.699371
SPOP	O43791	MKI67	P46013	-0.0301408	0.102324	-0.294561	0.768608	0.699407
FGFR2	P21802	YBX2	Q9Y2T7	-0.107028	0.125388	-0.853575	0.394273	0.699422
FGFR2	P21802	TTC3	P53804	-0.0442053	0.0518002	-0.85338	0.394381	0.699422
FGFR2	P21802	PARP15	Q460N3	0.0570163	0.0668105	0.853403	0.394368	0.699422
FGFR2	P21802	CLDN10	P78369	0.160335	0.187931	0.85316	0.394503	0.699441
FGFR2	P21802	CPSF1	Q10570	-0.0528918	0.0619893	-0.853241	0.394458	0.699441
SPOP	O43791	VSTM4	Q8IW00	-0.0205174	0.0697081	-0.294333	0.768781	0.699508
SPOP	O43791	DCAF6	Q58WW2	-0.0175267	0.0596129	-0.294008	0.76903	0.699537
SPOP	O43791	SBNO1	A3KN83	0.0160649	0.0546093	0.294179	0.7689	0.699537
SPOP	O43791	CLIP1	P30622	-0.0187579	0.0638274	-0.293885	0.769124	0.699537
SPOP	O43791	WDR20	Q8TBZ3	0.0102956	0.0350747	0.293535	0.769392	0.699537
SPOP	O43791	ZNF772	Q68DY9	0.0190601	0.0648234	0.294031	0.769012	0.699537
SPOP	O43791	NOL11	Q9H8H0	0.0141688	0.0482015	0.29395	0.769074	0.699537
SPOP	O43791	LASP1	Q14847	-0.0229199	0.0780956	-0.293486	0.769429	0.699537
SPOP	O43791	ZNF131	P52739	0.0123962	0.042208	0.293693	0.769271	0.699537
SPOP	O43791	CXCL6	P80162	-0.094019	0.320308	-0.293527	0.769396	0.699537
SPOP	O43791	DDX56	Q9NY93	0.0170907	0.0582193	0.293557	0.769374	0.699537
SPOP	O43791	RAD9A	Q99638	-0.0189239	0.0645047	-0.293373	0.769514	0.699558
SPOP	O43791	ZNF684	Q5T5D7	-0.00809804	0.0276378	-0.293006	0.769795	0.69959
SPOP	O43791	PVALB	P20472	-0.123389	0.421019	-0.293073	0.769743	0.69959
SPOP	O43791	ARHGAP6	O43182	0.0206161	0.0703096	0.293219	0.769633	0.69959
SPOP	O43791	PCDH11X	Q9BZA7	0.145769	0.497263	0.293143	0.76969	0.69959
FGFR2	P21802	ACOT11	Q8WXI4	-0.0472106	0.0553699	-0.852641	0.39479	0.699622
FGFR2	P21802	MRPL48	Q96GC5	0.0367599	0.0431053	0.852794	0.394705	0.699622
FGFR2	P21802	CST6	Q15828	0.109091	0.128016	0.852164	0.39505	0.699622
FGFR2	P21802	ZNF256	Q9Y2P7	-0.0271242	0.031827	-0.852238	0.395009	0.699622
FGFR2	P21802	SMTN	P53814	-0.0660408	0.0774835	-0.85232	0.394968	0.699622
FGFR2	P21802	CNTN3	Q9P232	0.183023	0.214744	0.852286	0.394986	0.699622
FGFR2	P21802	EXOC4	Q96A65	0.0415379	0.0487274	0.852454	0.394894	0.699622
FGFR2	P21802	BPGM	P07738	0.0437308	0.0513038	0.85239	0.394925	0.699622
SPOP	O43791	LIN28A	Q9H9Z2	0.164908	0.563207	0.292801	0.769951	0.699676
TP53	P04637	TMEM229B	Q8NBD8	-0.058617	0.0508091	-1.15367	0.249887	0.69968
TP53	P04637	DDX39A	O00148	0.0521854	0.0452169	1.15411	0.249705	0.69968
TP53	P04637	ZNF417	Q8TAU3	0.0335951	0.0291153	1.15386	0.249809	0.69968
TP53	P04637	MED22	Q15528	-0.0438201	0.0379852	-1.15361	0.249912	0.69968
TP53	P04637	PDIA4	P13667	-0.0449191	0.0389378	-1.15361	0.249912	0.69968
FGFR2	P21802	PKIG	Q9Y2B9	0.0545088	0.0639781	0.851992	0.395145	0.699692
FBXW7	Q969H0	A4GALT	Q9NPC4	-0.158403	0.0831142	-1.90585	0.0579795	0.699711
FGFR2	P21802	ATG101	Q9BSB4	-0.0600297	0.0704708	-0.851838	0.395235	0.699752
TP53	P04637	LMO2	P25791	-0.0841511	0.0729639	-1.15333	0.250034	0.699764
TP53	P04637	PPM1H	Q9ULR3	-0.0873696	0.075771	-1.15307	0.250137	0.699764
TP53	P04637	LAMC2	Q13753	-0.10778	0.0936016	-1.15148	0.250792	0.699764
TP53	P04637	MRPL24	Q96A35	-0.0591228	0.0513541	-1.15128	0.250868	0.699764
TP53	P04637	MED18	Q9BUE0	-0.0376144	0.0326754	-1.15115	0.250919	0.699764
TP53	P04637	FARP1	Q9Y4F1	0.0601162	0.0521655	1.15241	0.250408	0.699764
TP53	P04637	P2RY11	Q96G91	-0.0425985	0.0369453	-1.15302	0.250155	0.699764
TP53	P04637	FZR1	Q9UM11	-0.0439774	0.0381533	-1.15265	0.250311	0.699764
TP53	P04637	CRTC1	Q6UUV9	-0.0520241	0.0451389	-1.15253	0.250358	0.699764
TP53	P04637	FOXK2	Q01167	-0.0346065	0.0300336	-1.15226	0.250471	0.699764
TP53	P04637	ZNF236	Q9UL36	0.0360581	0.0313102	1.15164	0.250724	0.699764
TP53	P04637	KRTCAP3	Q53RY4	-0.0759226	0.0659364	-1.15145	0.250796	0.699764
TP53	P04637	GOSR2	O14653	-0.0296639	0.0257629	-1.15142	0.250809	0.699764
TP53	P04637	IRS1	P35568	-0.0833861	0.0723616	-1.15235	0.250433	0.699764
TP53	P04637	TAX1BP1	Q86VP1	0.0543611	0.0471778	1.15226	0.25047	0.699764
TP53	P04637	TSPAN13	O95857	-0.083924	0.072843	-1.15212	0.250521	0.699764
TP53	P04637	MRPS25	P82663	-0.0471369	0.0409298	-1.15165	0.250714	0.699764
TP53	P04637	BIK	Q13323	-0.0655097	0.0568966	-1.15138	0.250831	0.699764
TP53	P04637	TIGD4	Q8IY51	0.0937408	0.0814327	1.15114	0.250928	0.699764
FGFR2	P21802	KCNK2	O95069	-0.2982	0.350136	-0.85167	0.395328	0.699769
FGFR2	P21802	MRPL43	Q8N983	0.0400511	0.0470339	0.851536	0.395397	0.699769
FGFR2	P21802	FBLIM1	Q8WUP2	0.0576581	0.0677358	0.851221	0.395576	0.699769
FGFR2	P21802	NHLRC4	P0CG21	0.0621209	0.0729578	0.851464	0.395442	0.699769
FGFR2	P21802	ISLR	O14498	0.102738	0.120696	0.851218	0.395578	0.699769
FGFR2	P21802	NDP	Q00604	0.112684	0.132373	0.851258	0.395551	0.699769
FGFR2	P21802	RD3	Q7Z3Z2	-0.291258	0.343095	-0.848913	0.396856	0.69977
FGFR2	P21802	NMT2	O60551	-0.0290837	0.0342637	-0.84882	0.396908	0.69977
FGFR2	P21802	LETMD1	Q6P1Q0	0.0418232	0.0493646	0.847232	0.397791	0.69977
FGFR2	P21802	CD48	P09326	0.0701113	0.0828173	0.846579	0.398154	0.69977
FGFR2	P21802	MYH6	P13533	-0.353916	0.415939	-0.850883	0.395763	0.69977
FGFR2	P21802	TMEM120B	A0PK00	0.0450765	0.0530549	0.849621	0.396464	0.69977
FGFR2	P21802	KRR1	Q13601	0.0296627	0.0349178	0.849501	0.39653	0.69977
FGFR2	P21802	VMO1	Q7Z5L0	0.0626542	0.0737977	0.848998	0.396809	0.69977
FGFR2	P21802	OTOA	Q7RTW8	-0.0984487	0.115976	-0.848874	0.396878	0.69977
FGFR2	P21802	METRN	Q9UJH8	0.0884032	0.104158	0.848738	0.39695	0.69977
FGFR2	P21802	MTMR10	Q9NXD2	0.0350094	0.0412494	0.848725	0.396961	0.69977
FGFR2	P21802	TSC2	P49815	-0.0452392	0.0533079	-0.84864	0.397008	0.69977
FGFR2	P21802	PPP1R32	Q7Z5V6	0.0747231	0.0880704	0.848448	0.397115	0.69977
FGFR2	P21802	SRR	Q9GZT4	-0.0280831	0.0331155	-0.848036	0.39734	0.69977
FGFR2	P21802	FOXR1	Q6PIV2	-0.372121	0.439026	-0.847605	0.397583	0.69977
FGFR2	P21802	CEP295	Q9C0D2	-0.0785838	0.0927339	-0.847411	0.397687	0.69977
FGFR2	P21802	CMIP	Q8IY22	-0.0409231	0.048301	-0.847252	0.39778	0.69977
FGFR2	P21802	DCLK1	O15075	-0.0774714	0.0914817	-0.846852	0.398002	0.69977
FGFR2	P21802	FIBP	O43427	0.0444647	0.0525089	0.846804	0.398029	0.69977
FGFR2	P21802	IGF1	P05019	-0.102116	0.120605	-0.846696	0.398089	0.69977
FGFR2	P21802	USP7	Q93009	-0.032557	0.0384607	-0.846501	0.398197	0.69977
FGFR2	P21802	KRT31	Q15323	-0.401772	0.472167	-0.850911	0.395748	0.69977
FGFR2	P21802	TMEM97	Q5BJF2	-0.0588592	0.0692145	-0.850389	0.396038	0.69977
FGFR2	P21802	KCNE1	P15382	-0.231188	0.271905	-0.850251	0.396114	0.69977
FGFR2	P21802	NAPA	P54920	-0.0445356	0.0524546	-0.849031	0.396791	0.69977
FGFR2	P21802	DUSP3	P51452	-0.040581	0.0478483	-0.848119	0.397294	0.69977
FGFR2	P21802	TNFRSF11A	Q9Y6Q6	-0.0622148	0.0733596	-0.848079	0.39732	0.69977
FGFR2	P21802	NR2F6	P10588	0.0603152	0.0711216	0.848057	0.397332	0.69977
FGFR2	P21802	LLGL2	Q6P1M3	-0.0603631	0.0711948	-0.847858	0.397443	0.69977
FGFR2	P21802	CD8A	P01732	0.0557711	0.0658002	0.847582	0.397596	0.69977
FGFR2	P21802	SIRT6	Q8N6T7	0.0453934	0.0535994	0.846902	0.39797	0.69977
FGFR2	P21802	FAM83G	A6ND36	0.0384433	0.0454207	0.846383	0.398259	0.69977
FGFR2	P21802	GALM	Q96C23	0.0634748	0.0750019	0.846309	0.398304	0.69977
FGFR2	P21802	ZDHHC11	Q9H8X9	-0.0538865	0.0633578	-0.850511	0.39597	0.69977
FGFR2	P21802	MYOZ3	Q8TDC0	0.126303	0.148544	0.850276	0.396096	0.69977
FGFR2	P21802	ENOPH1	Q9UHY7	-0.0415256	0.0488391	-0.850252	0.396114	0.69977
FGFR2	P21802	MAN2B2	Q9Y2E5	0.057796	0.0680659	0.849118	0.396743	0.69977
FGFR2	P21802	VWA5B2	Q8N398	-0.107563	0.126799	-0.848291	0.397202	0.69977
FGFR2	P21802	GCA	P28676	0.0439946	0.0518702	0.848168	0.39727	0.69977
FGFR2	P21802	IFIH1	Q9BYX4	0.0632332	0.0745741	0.847925	0.397401	0.69977
FGFR2	P21802	DRD3	X5D2G4	0.358473	0.422899	0.847655	0.397552	0.69977
FGFR2	P21802	ACVR1	Q04771	0.0473837	0.0559382	0.847072	0.39788	0.69977
FGFR2	P21802	PRRC1	Q96M27	-0.0459261	0.0542246	-0.84696	0.397942	0.69977
FGFR2	P21802	PTMA	P06454	-0.03312	0.0391223	-0.846575	0.398152	0.69977
FGFR2	P21802	PTK7	Q13308	-0.0431929	0.0507853	-0.850501	0.395975	0.69977
FGFR2	P21802	LSM1	O15116	-0.0337407	0.0396822	-0.850273	0.396098	0.69977
FGFR2	P21802	CT83	Q5H943	-0.307809	0.362867	-0.848271	0.397213	0.69977
FGFR2	P21802	RBMX	P38159	-0.0321258	0.0379068	-0.847496	0.397644	0.69977
FGFR2	P21802	CCNE2	O96020	-0.0713731	0.0843103	-0.846553	0.398164	0.69977
SPOP	O43791	RNF186	Q9NXI6	0.115168	0.393872	0.292399	0.770257	0.699774
SPOP	O43791	ITLN2	Q8WWU7	0.135952	0.465366	0.292141	0.770454	0.699774
SPOP	O43791	RSF1	Q96T23	-0.0171818	0.0587897	-0.292259	0.770365	0.699774
SPOP	O43791	RFXAP	O00287	-0.0376155	0.128713	-0.292242	0.770377	0.699774
SPOP	O43791	ANG	P03950	0.0203941	0.0698356	0.292031	0.770538	0.699774
SPOP	O43791	ITGAL	P20701	-0.0209086	0.071601	-0.292016	0.770551	0.699774
SPOP	O43791	NABP1	Q96AH0	-0.025699	0.087861	-0.292497	0.770183	0.699774
SPOP	O43791	PBDC1	Q9BVG4	-0.0155331	0.0531098	-0.292472	0.770203	0.699774
KRAS	P01116	IDO1	P14902	0.147004	0.123764	1.18778	0.236201	0.699778
KRAS	P01116	ZIC3	O60481	-0.460251	0.387498	-1.18775	0.236218	0.699778
FGFR2	P21802	PRPF18	Q99633	0.0288338	0.0340869	0.845889	0.398538	0.699872
FGFR2	P21802	MAN2C1	Q9NTJ4	-0.0513534	0.0607225	-0.845707	0.398639	0.699872
FGFR2	P21802	CCDC157	Q569K6	0.0398254	0.0470973	0.845597	0.398696	0.699872
FGFR2	P21802	VEPH1	Q14D04	0.0481964	0.0569839	0.84579	0.398589	0.699872
FGFR2	P21802	MICALL2	Q8IY33	0.0585662	0.069256	0.845648	0.398668	0.699872
FGFR2	P21802	TRAPPC3L	Q5T215	-0.394107	0.466008	-0.845709	0.398634	0.699872
FGFR2	P21802	DCAF15	Q66K64	-0.0501197	0.0592869	-0.845376	0.398823	0.699985
FGFR2	P21802	NT5E	P21589	0.120317	0.142338	0.84529	0.398872	0.699985
TP53	P04637	ARHGAP39	Q9C0H5	-0.0579027	0.0503197	-1.1507	0.251111	0.699997
TP53	P04637	HLA-B	P01889	0.0642751	0.055863	1.15058	0.251158	0.699997
TP53	P04637	SRRM3	A0A087X0W5	-0.0565051	0.0491115	-1.15055	0.251168	0.699997
KRAS	P01116	PRMT3	O60678	-0.0422366	0.0355916	-1.1867	0.236626	0.700007
KRAS	P01116	FAM20B	O75063	-0.0530341	0.044718	-1.18597	0.236921	0.700007
KRAS	P01116	OGDHL	Q9ULD0	0.128756	0.108605	1.18554	0.237089	0.700007
KRAS	P01116	SLC25A45	Q8N413	0.0465136	0.0391901	1.18687	0.236564	0.700007
KRAS	P01116	SPATA5L1	Q9BVQ7	-0.0352218	0.0297013	-1.18587	0.236954	0.700007
KRAS	P01116	ZNF286A	Q9HBT8	-0.0368973	0.0311155	-1.18582	0.236979	0.700007
KRAS	P01116	TMTC2	Q8N394	-0.0709138	0.0598212	-1.18543	0.237132	0.700007
KRAS	P01116	RPL31	P62899	0.039051	0.0329014	1.18691	0.236543	0.700007
KRAS	P01116	WDR54	Q9H977	-0.0993599	0.0837958	-1.18574	0.237011	0.700007
KRAS	P01116	P2RY11	Q96G91	0.0512025	0.043191	1.18549	0.237102	0.700007
KRAS	P01116	MAP4K1	Q92918	-0.0671116	0.0566186	-1.18533	0.237173	0.700007
KRAS	P01116	PPP1R3D	O95685	0.0356921	0.030076	1.18673	0.236615	0.700007
KRAS	P01116	FGF1	P05230	0.0706296	0.0595324	1.18641	0.236741	0.700007
KRAS	P01116	RAB5A	P20339	0.051436	0.0433571	1.18633	0.236776	0.700007
KRAS	P01116	PCDHGB1	Q9Y5G3	0.298555	0.251886	1.18528	0.237192	0.700007
KRAS	P01116	NCOA2	Q15596	-0.0688555	0.0580103	-1.18695	0.236532	0.700007
KRAS	P01116	PHACTR2	O75167	-0.0645421	0.0543814	-1.18684	0.236576	0.700007
TP53	P04637	CD1E	P15812	0.230101	0.200098	1.14994	0.251422	0.700021
TP53	P04637	B3GNT8	Q7Z7M8	-0.0464203	0.0403692	-1.14989	0.251436	0.700021
TP53	P04637	COBLL1	Q53SF7	-0.0830728	0.0722213	-1.15025	0.251294	0.700021
TP53	P04637	UTRN	P46939	-0.0747127	0.0649487	-1.15033	0.251261	0.700021
TP53	P04637	MPP1	Q00013	-0.0559412	0.0486389	-1.15013	0.251343	0.700021
FGFR2	P21802	ZNF652	Q9Y2D9	0.0338235	0.0400291	0.844974	0.399043	0.700062
FGFR2	P21802	MALSU1	Q96EH3	0.0506901	0.0599951	0.844904	0.399083	0.700062
FGFR2	P21802	C4A	P0C0L4	-0.101793	0.120455	-0.845074	0.398988	0.700062
SPOP	O43791	TMPRSS4	Q9NRS4	0.0374288	0.128446	0.291397	0.771022	0.700146
KRAS	P01116	MED31	Q9Y3C7	0.0283561	0.0239298	1.18497	0.237309	0.700195
SPOP	O43791	MAGEC2	Q9UBF1	0.135195	0.464211	0.291235	0.771147	0.700195
SPOP	O43791	FAM133B	Q5BKY9	-0.011687	0.0401389	-0.291164	0.7712	0.700195
TP53	P04637	UBE2C	O00762	0.0790604	0.0687716	1.14961	0.251554	0.700205
FGFR2	P21802	SLC50A1	Q9BRV3	0.0478401	0.0566792	0.844051	0.399558	0.700214
FGFR2	P21802	NOB1	Q9ULX3	0.0489831	0.0580341	0.84404	0.399564	0.700214
FGFR2	P21802	CRIM1	Q9NZV1	-0.0686342	0.081261	-0.844615	0.399248	0.700214
FGFR2	P21802	YPEL2	Q96QA6	-0.0365695	0.0433215	-0.844142	0.399511	0.700214
FGFR2	P21802	KHSRP	Q92945	-0.0347562	0.0411837	-0.843932	0.399628	0.700214
FGFR2	P21802	LRIG1	Q96JA1	-0.0762015	0.0902695	-0.844156	0.399503	0.700214
FGFR2	P21802	JAGN1	Q8N5M9	0.0365395	0.0433004	0.843859	0.399665	0.700214
FGFR2	P21802	UPK3B	Q9BT76	0.103934	0.123144	0.844003	0.399589	0.700214
FGFR2	P21802	ZMAT4	Q9H898	0.30571	0.362277	0.843857	0.39967	0.700214
TP53	P04637	PALMD	Q9NP74	0.0775602	0.0674856	1.14929	0.251686	0.700217
TP53	P04637	PLAC9	Q5JTB6	-0.0524852	0.0456703	-1.14922	0.251714	0.700217
TP53	P04637	UTP6	Q9NYH9	0.0370567	0.0322402	1.14939	0.251647	0.700217
PPP2R1A	P30153	SDHB	P21912	-0.0763754	0.0377174	-2.02493	0.0440822	0.700306
PPP2R1A	P30153	MPZL3	Q6UWV2	0.0826739	0.0408311	2.02478	0.0441038	0.700306
FGFR2	P21802	HNRNPA1	P09651	-0.0293676	0.0348237	-0.843322	0.399969	0.700338
FGFR2	P21802	CRNN	Q9UBG3	-0.426043	0.505291	-0.843164	0.400057	0.700338
FGFR2	P21802	TTC31	Q49AM3	0.0309356	0.0366797	0.843397	0.399927	0.700338
FGFR2	P21802	FOXL2	P58012	0.113848	0.134962	0.843555	0.399835	0.700338
FGFR2	P21802	HMCES	Q96FZ2	-0.0369106	0.0437832	-0.843031	0.400131	0.700338
FGFR2	P21802	GIMAP6	Q6P9H5	-0.0360626	0.0427591	-0.84339	0.399931	0.700338
FGFR2	P21802	SOHLH1	Q5JUK2	-0.352661	0.418297	-0.843088	0.400099	0.700338
FGFR2	P21802	DNASE1L2	Q92874	0.0680028	0.0806808	0.842862	0.400225	0.700406
TP53	P04637	HARBI1	Q96MB7	0.0263496	0.0229359	1.14884	0.25187	0.700412
TP53	P04637	TCTEX1D1	Q8N7M0	-0.19289	0.167907	-1.1488	0.251888	0.700412
FGFR2	P21802	ARV1	Q9H2C2	-0.036822	0.0436999	-0.842609	0.400362	0.700448
FGFR2	P21802	TNKS2	Q9H2K2	-0.0487699	0.0578989	-0.842328	0.400523	0.700448
FGFR2	P21802	OR10H5	Q8NGA6	-0.388912	0.461597	-0.842536	0.400403	0.700448
FGFR2	P21802	EFCAB12	Q6NXP0	-0.0775018	0.0920029	-0.842384	0.400492	0.700448
FGFR2	P21802	RPS21	P63220	0.0425496	0.0505152	0.842313	0.400528	0.700448
SPOP	O43791	MAGEA4	P43358	0.167952	0.577759	0.290695	0.77156	0.700452
SPOP	O43791	NKX3-1	Q99801	0.0313086	0.107725	0.290633	0.771606	0.700452
FGFR2	P21802	LRRC31	Q6UY01	-0.210352	0.249767	-0.842194	0.400598	0.700474
SPOP	O43791	EIF5AL1	Q6IS14	0.0212658	0.0733478	0.289931	0.772142	0.700522
SPOP	O43791	TAF13	Q15543	-0.0183492	0.0634171	-0.289341	0.772593	0.700522
SPOP	O43791	GALE	Q14376	-0.0243849	0.0842817	-0.289326	0.772604	0.700522
SPOP	O43791	C1QA	P02745	0.035893	0.124105	0.289214	0.77269	0.700522
SPOP	O43791	SLC35C1	Q96A29	0.0174966	0.0605249	0.289081	0.772792	0.700522
SPOP	O43791	NPIPB3	Q92617	0.0389591	0.134318	0.290051	0.772051	0.700522
SPOP	O43791	TMPRSS13	Q9BYE2	-0.0350814	0.120987	-0.289961	0.77212	0.700522
SPOP	O43791	AASDHPPT	Q9NRN7	-0.0151986	0.0524289	-0.289889	0.772176	0.700522
SPOP	O43791	PCDH8	O95206	0.140561	0.485321	0.289626	0.772377	0.700522
SPOP	O43791	JMJD8	Q96S16	-0.0156231	0.0539513	-0.289577	0.772412	0.700522
SPOP	O43791	FAM210A	Q96ND0	0.00976117	0.0337599	0.289135	0.77275	0.700522
SPOP	O43791	OR10H5	Q8NGA6	0.15367	0.529145	0.290413	0.771774	0.700522
SPOP	O43791	MAST1	Q9Y2H9	0.0213849	0.0738377	0.28962	0.772381	0.700522
SPOP	O43791	NPNT	Q6UXI9	-0.0396947	0.137089	-0.289555	0.772431	0.700522
SPOP	O43791	NAA15	Q9BXJ9	-0.0171369	0.0592091	-0.28943	0.772526	0.700522
SPOP	O43791	FLT4	P35916	-0.0198772	0.0684938	-0.290204	0.771935	0.700522
SPOP	O43791	ENTPD2	Q9Y5L3	-0.0347606	0.120159	-0.289288	0.772633	0.700522
SPOP	O43791	C8orf34	Q49A92	0.0462939	0.160135	0.289094	0.772783	0.700522
FGFR2	P21802	CFAP70	Q5T0N1	-0.0570499	0.0677844	-0.841638	0.400904	0.700589
FGFR2	P21802	GMFB	P60983	-0.0509293	0.0605058	-0.841727	0.400855	0.700589
FGFR2	P21802	TMEM116	Q8NCL8	-0.028438	0.0337916	-0.84157	0.400943	0.700589
FGFR2	P21802	MCM8	Q9UJA3	-0.0250388	0.0297407	-0.841902	0.400757	0.700589
FGFR2	P21802	SLC16A14	Q7RTX9	-0.047193	0.0560595	-0.841838	0.400797	0.700589
FGFR2	P21802	GNPDA1	P46926	-0.0362872	0.0431305	-0.841334	0.401074	0.700722
FGFR2	P21802	ID3	Q02535	0.0787859	0.0937995	0.83994	0.401854	0.700805
FGFR2	P21802	CHTOP	Q9Y3Y2	-0.027256	0.0324719	-0.83937	0.402173	0.700805
FGFR2	P21802	ATP2B4	A0A024R968	-0.0690121	0.0822345	-0.839211	0.402266	0.700805
FGFR2	P21802	WT1	A0A1W2PR07	-0.148676	0.177175	-0.839145	0.402303	0.700805
FGFR2	P21802	TOLLIP	Q9H0E2	0.0393502	0.0469082	0.838876	0.402454	0.700805
FGFR2	P21802	ASCL2	Q99929	0.0883506	0.105335	0.83876	0.402514	0.700805
FGFR2	P21802	PTPN2	P17706	-0.0330991	0.0393804	-0.840497	0.401546	0.700805
FGFR2	P21802	CDH16	O75309	0.26289	0.313256	0.839219	0.402258	0.700805
FGFR2	P21802	AHNAK2	Q8IVF2	-0.101979	0.12154	-0.839056	0.402353	0.700805
FGFR2	P21802	REXO2	Q9Y3B8	0.0358201	0.0426948	0.83898	0.402391	0.700805
FGFR2	P21802	LRFN5	Q96NI6	-0.219182	0.261278	-0.838882	0.40245	0.700805
FGFR2	P21802	DUSP15	Q9H1R2	0.0648286	0.0771238	0.840579	0.401497	0.700805
FGFR2	P21802	PTBP1	P26599	-0.0222883	0.026517	-0.84053	0.401528	0.700805
FGFR2	P21802	PNPT1	Q8TCS8	-0.0393903	0.0468924	-0.840015	0.401816	0.700805
FGFR2	P21802	MAP3K10	Q02779	-0.0430218	0.0512218	-0.839912	0.401874	0.700805
FGFR2	P21802	MRPS26	Q9BYN8	0.0543355	0.0647062	0.839726	0.401974	0.700805
FGFR2	P21802	C3	P01024	0.134588	0.160289	0.839658	0.402016	0.700805
FGFR2	P21802	LRRC58	Q96CX6	-0.0481512	0.0572545	-0.841003	0.401259	0.700805
FGFR2	P21802	SMC4	Q9NTJ3	-0.0725597	0.0863193	-0.840596	0.401491	0.700805
FGFR2	P21802	SRA1	Q9HD15	0.0478801	0.0570597	0.839124	0.402311	0.700805
FGFR2	P21802	ZNF827	Q17R98	-0.040949	0.048817	-0.838827	0.402477	0.700805
FGFR2	P21802	DMRT1	Q9Y5R6	0.234246	0.278516	0.841049	0.401238	0.700805
FGFR2	P21802	UBN2	Q6ZU65	-0.0434441	0.0516771	-0.840684	0.401442	0.700805
FGFR2	P21802	RGS3	P49796	-0.043046	0.0512474	-0.839964	0.40184	0.700805
FGFR2	P21802	DCTN6	O00399	0.0278923	0.0332187	0.839657	0.402012	0.700805
KRAS	P01116	THBS1	P07996	0.143544	0.121207	1.18429	0.237583	0.700847
KRAS	P01116	EIF2AK4	Q9P2K8	-0.0480374	0.0405684	-1.18411	0.237653	0.700899
SPOP	O43791	ARRDC3	Q96B67	-0.0301819	0.104637	-0.288444	0.77328	0.700908
TP53	P04637	VTN	P04004	0.245708	0.214041	1.14795	0.252242	0.701023
TP53	P04637	RAP2B	P61225	0.0555098	0.0483573	1.14791	0.252252	0.701023
TP53	P04637	TTN	Q8WZ42	0.051251	0.0446478	1.1479	0.252264	0.701023
KRAS	P01116	CYSLTR1	Q9Y271	-0.095803	0.0809242	-1.18386	0.237751	0.701033
FGFR2	P21802	LMX1A	Q8TE12	-0.364377	0.4346	-0.838419	0.402705	0.70104
TP53	P04637	TRIM44	Q96DX7	0.0407446	0.0355007	1.14771	0.252334	0.70105
TP53	P04637	SNRPD2	P62316	-0.046771	0.0407751	-1.14705	0.252607	0.70105
TP53	P04637	IL11	P20809	-0.0908811	0.0792328	-1.14701	0.252622	0.70105
TP53	P04637	GPX8	Q8TED1	0.0678284	0.0591284	1.14714	0.252576	0.70105
TP53	P04637	TIFAB	Q6ZNK6	-0.216821	0.189055	-1.14687	0.252682	0.70105
TP53	P04637	TMEM168	Q9H0V1	-0.0380577	0.0331636	-1.14757	0.252397	0.70105
TP53	P04637	SPAG8	Q99932	-0.0787657	0.0686494	-1.14736	0.252478	0.70105
TP53	P04637	TMEM63B	Q5T3F8	-0.0503864	0.0439341	-1.14686	0.25269	0.70105
FGFR2	P21802	MRPL16	Q9NX20	0.0366169	0.0437043	0.837832	0.403035	0.701073
FGFR2	P21802	NPPB	P16860	-0.399739	0.477192	-0.837689	0.403114	0.701073
FGFR2	P21802	SIX4	Q9UIU6	-0.0468973	0.0559701	-0.8379	0.403001	0.701073
FGFR2	P21802	DAP	P51397	0.0425297	0.0507498	0.838027	0.402929	0.701073
FGFR2	P21802	COL19A1	Q14993	-0.35756	0.426555	-0.838252	0.402803	0.701073
FGFR2	P21802	KLC4	Q9NSK0	0.035657	0.0425481	0.838039	0.402922	0.701073
FGFR2	P21802	FGL1	Q08830	-0.286741	0.342265	-0.837774	0.403067	0.701073
SPOP	O43791	ADAMTSL2	Q86TH1	-0.0332414	0.115395	-0.288066	0.773569	0.701095
SPOP	O43791	RPL35	P42766	-0.0189879	0.0659276	-0.288011	0.773609	0.701095
FGFR2	P21802	SMPD3	Q9NY59	-0.0841515	0.100474	-0.837542	0.403197	0.701119
PPP2R1A	P30153	CACNA1A	O00555	-0.128688	0.063589	-2.02375	0.0442102	0.701228
TP53	P04637	SART3	Q15020	0.0283039	0.0246908	1.14633	0.252908	0.701276
TP53	P04637	KLHL22	Q53GT1	-0.0486611	0.0424515	-1.14627	0.252927	0.701276
TP53	P04637	OSGIN2	Q9Y236	-0.0494828	0.0431632	-1.14641	0.252875	0.701276
TP53	P04637	EGR2	P11161	0.0875078	0.0763526	1.1461	0.253004	0.701345
KRAS	P01116	EMC1	Q8N766	-0.0530463	0.044894	-1.18159	0.23865	0.701418
KRAS	P01116	UFC1	Q9Y3C8	-0.0640789	0.0542439	-1.18131	0.238755	0.701418
KRAS	P01116	RIOK3	O14730	0.0515114	0.0435718	1.18222	0.238395	0.701418
KRAS	P01116	EHBP1L1	Q8N3D4	0.0664863	0.0562456	1.18207	0.23846	0.701418
KRAS	P01116	RNF214	Q8ND24	-0.0377468	0.0319388	-1.18185	0.238548	0.701418
KRAS	P01116	TMEM134	Q9H6X4	0.0616248	0.0521747	1.18113	0.238828	0.701418
KRAS	P01116	ETAA1	Q9NY74	0.039005	0.03297	1.18304	0.238074	0.701418
KRAS	P01116	RETSAT	Q6NUM9	0.06881	0.0582147	1.182	0.238486	0.701418
KRAS	P01116	BPIFB2	Q8N4F0	0.503292	0.426113	1.18113	0.238834	0.701418
KRAS	P01116	ANXA5	P08758	0.0613263	0.0518308	1.1832	0.238012	0.701418
KRAS	P01116	FOXD1	Q16676	0.483623	0.408882	1.1828	0.238173	0.701418
KRAS	P01116	TSHZ2	Q9NRE2	-0.09335	0.0789903	-1.18179	0.23857	0.701418
KRAS	P01116	ZNF391	Q9UJN7	-0.0484929	0.0410507	-1.18129	0.238762	0.701418
KRAS	P01116	STK32B	Q9NY57	0.106085	0.0898173	1.18112	0.238832	0.701418
KRAS	P01116	GLP1R	P43220	-0.405949	0.343195	-1.18285	0.23815	0.701418
KRAS	P01116	NOM1	Q5C9Z4	-0.0345917	0.0292445	-1.18285	0.238152	0.701418
KRAS	P01116	PAPPA	Q13219	0.119878	0.101422	1.18198	0.238497	0.701418
KRAS	P01116	EXOSC2	Q13868	-0.0377941	0.0319873	-1.18153	0.238666	0.701418
TP53	P04637	NSL1	Q96IY1	0.0348077	0.0303763	1.14588	0.253094	0.701429
TP53	P04637	CWF19L2	Q2TBE0	0.0386372	0.0337245	1.14567	0.253182	0.701429
TP53	P04637	RASAL1	O95294	0.0823975	0.0719458	1.14527	0.253347	0.701429
TP53	P04637	SCARB2	Q14108	0.0493922	0.0431272	1.14527	0.253342	0.701429
TP53	P04637	MAMDC2	Q7Z304	0.173384	0.151368	1.14545	0.253274	0.701429
TP53	P04637	GTF2IRD2	Q86UP8	-0.0348446	0.0304215	-1.14539	0.25329	0.701429
SPOP	O43791	YBX1	P67809	-0.0164991	0.0575131	-0.286875	0.774478	0.701448
SPOP	O43791	ADCYAP1	P18509	-0.153245	0.534669	-0.286616	0.774676	0.701448
SPOP	O43791	GPR137C	Q8N3F9	-0.0156453	0.0546019	-0.286534	0.77474	0.701448
SPOP	O43791	ABCG8	Q9H221	-0.0721694	0.25119	-0.28731	0.774147	0.701448
SPOP	O43791	CRIPT	Q9P021	0.01325	0.04618	0.286922	0.774442	0.701448
SPOP	O43791	ZNF599	Q96NL3	-0.00974878	0.0340147	-0.286605	0.774686	0.701448
SPOP	O43791	TYK2	P29597	0.0165561	0.057769	0.286592	0.774695	0.701448
SPOP	O43791	NEK11	Q8NG66	-0.0205172	0.0714336	-0.287221	0.774215	0.701448
SPOP	O43791	SYNGR1	O43759	-0.028719	0.100066	-0.287002	0.774381	0.701448
SPOP	O43791	LAMP3	Q9UQV4	-0.0255333	0.089095	-0.286585	0.774699	0.701448
SPOP	O43791	LRCH4	O75427	0.0158635	0.0553111	0.286805	0.774532	0.701448
SPOP	O43791	OLFM1	Q99784	-0.0324555	0.113227	-0.286642	0.774658	0.701448
KRAS	P01116	ZNF684	Q5T5D7	-0.0261359	0.0221339	-1.18081	0.238959	0.701497
KRAS	P01116	FCRLA	Q7L513	0.327443	0.277521	1.17989	0.239326	0.701497
KRAS	P01116	TP53I11	O14683	0.10368	0.087902	1.1795	0.239474	0.701497
KRAS	P01116	SSTR5	P35346	-0.492591	0.417645	-1.17945	0.239499	0.701497
KRAS	P01116	ZC3H7A	Q8IWR0	-0.0439968	0.0373321	-1.17853	0.239866	0.701497
KRAS	P01116	TMED1	Q13445	-0.0571922	0.0485277	-1.17855	0.239852	0.701497
KRAS	P01116	G3BP2	Q9UN86	-0.0679479	0.0575889	-1.17988	0.239329	0.701497
KRAS	P01116	AQP1	P29972	0.110683	0.0938107	1.17986	0.239331	0.701497
KRAS	P01116	CERKL	Q49MI3	-0.253822	0.215156	-1.17971	0.239389	0.701497
KRAS	P01116	SRA1	Q9HD15	0.0629142	0.0533567	1.17913	0.239621	0.701497
KRAS	P01116	GPBP1	Q86WP2	-0.044708	0.0379209	-1.17898	0.239685	0.701497
KRAS	P01116	GALNT10	Q86SR1	0.0900189	0.0763625	1.17884	0.239742	0.701497
KRAS	P01116	ABCC5	O15440	-0.0661901	0.0561623	-1.17855	0.239856	0.701497
KRAS	P01116	HABP4	Q5JVS0	-0.0439026	0.0371881	-1.18055	0.239061	0.701497
KRAS	P01116	LDOC1	O95751	0.120401	0.102033	1.18002	0.239268	0.701497
KRAS	P01116	LEMD2	Q8NC56	-0.0467586	0.0396342	-1.17975	0.239378	0.701497
KRAS	P01116	RALA	P11233	-0.0512968	0.0434904	-1.1795	0.23948	0.701497
KRAS	P01116	INSL4	Q14641	-0.544331	0.461721	-1.17892	0.23971	0.701497
KRAS	P01116	ASB6	Q9NWX5	0.0499646	0.0423943	1.17857	0.239843	0.701497
FGFR2	P21802	CDC27	P30260	-0.0380907	0.045528	-0.836643	0.403705	0.701499
FGFR2	P21802	PLCD3	Q8N3E9	0.0727062	0.0869105	0.836564	0.40375	0.701499
FGFR2	P21802	LHX6	Q9UPM6	-0.0359173	0.042918	-0.836883	0.40357	0.701499
FGFR2	P21802	DLL1	O00548	-0.0506048	0.060469	-0.836872	0.403577	0.701499
FGFR2	P21802	NUDT11	Q96G61	0.157595	0.188343	0.836744	0.403645	0.701499
FGFR2	P21802	MID1IP1	Q9NPA3	-0.0571544	0.0683169	-0.836607	0.403721	0.701499
SPOP	O43791	ZFP90	Q8TF47	-0.0122017	0.0426091	-0.286363	0.774869	0.70151
KRAS	P01116	FAM24B	Q8N5W8	-0.203618	0.172872	-1.17785	0.240129	0.701516
KRAS	P01116	C1QB	D6R934	-0.12163	0.103321	-1.17721	0.240391	0.701516
KRAS	P01116	NAB2	Q15742	0.0602008	0.0511416	1.17714	0.240412	0.701516
KRAS	P01116	NPFFR1	Q9GZQ6	0.118467	0.100723	1.17617	0.240804	0.701516
KRAS	P01116	PWWP2B	Q6NUJ5	0.0620232	0.0527835	1.17505	0.241251	0.701516
KRAS	P01116	TMEM254	Q8TBM7	-0.0527335	0.0448862	-1.17483	0.241334	0.701516
KRAS	P01116	TSPAN2	O60636	0.0734045	0.0624841	1.17477	0.241362	0.701516
KRAS	P01116	QSOX1	O00391	0.0846863	0.0720965	1.17462	0.241421	0.701516
KRAS	P01116	DDIT3	P35638	0.0698907	0.0595059	1.17452	0.241458	0.701516
KRAS	P01116	ZFYVE9	O95405	-0.0526949	0.0448847	-1.17401	0.241667	0.701516
KRAS	P01116	CEND1	Q8N111	0.19382	0.165097	1.17397	0.241675	0.701516
KRAS	P01116	CHST3	Q7LGC8	-0.0886013	0.0754777	-1.17387	0.241715	0.701516
KRAS	P01116	SCUBE2	Q9NQ36	-0.11493	0.097911	-1.17382	0.241735	0.701516
KRAS	P01116	SLC15A3	Q8IY34	-0.0849657	0.0724698	-1.17243	0.242292	0.701516
KRAS	P01116	DNAJB12	Q9NXW2	0.0476305	0.0406621	1.17137	0.242721	0.701516
KRAS	P01116	BMPR1A	P36894	0.0509258	0.043483	1.17116	0.242806	0.701516
KRAS	P01116	GLIS1	Q8NBF1	0.147662	0.126301	1.16913	0.243622	0.701516
KRAS	P01116	CD101	Q93033	0.0391925	0.0335295	1.1689	0.243717	0.701516
KRAS	P01116	IPMK	Q8NFU5	0.0545071	0.0466363	1.16877	0.243761	0.701516
KRAS	P01116	TCEANC2	Q96MN5	-0.0273243	0.0233826	-1.16858	0.24384	0.701516
KRAS	P01116	SPTBN2	O15020	0.0913095	0.0775355	1.17765	0.240215	0.701516
KRAS	P01116	IGHD	P01880	-0.307944	0.261717	-1.17663	0.240621	0.701516
KRAS	P01116	HBA2;HBA1	P69905	-0.272161	0.231673	-1.17476	0.24136	0.701516
KRAS	P01116	RAB30	Q15771	-0.044799	0.0381369	-1.17469	0.241389	0.701516
KRAS	P01116	DCT	P40126	-0.403349	0.34404	-1.17239	0.242314	0.701516
KRAS	P01116	TMEM231	Q9H6L2	-0.1034	0.088209	-1.17221	0.24238	0.701516
KRAS	P01116	NAALAD2	Q9Y3Q0	-0.0870066	0.0742476	-1.17184	0.242533	0.701516
KRAS	P01116	DZIP1	Q86YF9	-0.0893423	0.0762612	-1.17153	0.242659	0.701516
KRAS	P01116	NUDT22	Q9BRQ3	0.0492771	0.042103	1.17039	0.243114	0.701516
KRAS	P01116	RPS17	P08708	-0.0364643	0.031173	-1.16974	0.243372	0.701516
KRAS	P01116	AP1M1	Q9BXS5	-0.0526342	0.0447185	-1.17701	0.240469	0.701516
KRAS	P01116	ZNF90	Q03938	-0.130799	0.111147	-1.17682	0.24054	0.701516
KRAS	P01116	TYK2	P29597	-0.0544357	0.0463055	-1.17558	0.24104	0.701516
KRAS	P01116	NNAT	Q16517	0.108894	0.0926383	1.17547	0.241083	0.701516
KRAS	P01116	CLEC4F	Q8N1N0	0.190403	0.162013	1.17524	0.24117	0.701516
KRAS	P01116	CD207	Q9UJ71	0.11056	0.0942426	1.17315	0.242011	0.701516
KRAS	P01116	PI4KA	P42356	-0.0639711	0.054538	-1.17296	0.242085	0.701516
KRAS	P01116	WIPI1	Q5MNZ9	0.0719235	0.0613264	1.1728	0.242145	0.701516
KRAS	P01116	SGTA	O43765	0.0501629	0.0427827	1.17251	0.242268	0.701516
KRAS	P01116	MAP4K3	Q8IVH8	0.0587041	0.0500697	1.17245	0.242291	0.701516
KRAS	P01116	DHX40	Q8IX18	-0.057611	0.0491969	-1.17103	0.24286	0.701516
KRAS	P01116	ZNF562	Q6V9R5	-0.0449952	0.0384453	-1.17037	0.243118	0.701516
KRAS	P01116	KRCC1	Q9NPI7	0.0706241	0.0604004	1.16927	0.243562	0.701516
KRAS	P01116	ACVR2A	P27037	0.0430814	0.0368449	1.16926	0.243569	0.701516
KRAS	P01116	RUNDC1	Q96C34	0.0416961	0.0356786	1.16866	0.243807	0.701516
KRAS	P01116	SLC25A41	Q8N5S1	-0.16796	0.143725	-1.16862	0.243829	0.701516
KRAS	P01116	CAPN10	Q9HC96	0.0585752	0.0498431	1.17519	0.241194	0.701516
KRAS	P01116	MAPK11	Q15759	0.0708795	0.0603947	1.1736	0.241822	0.701516
KRAS	P01116	COL6A6	A6NMZ7	0.298886	0.254672	1.17361	0.241825	0.701516
KRAS	P01116	UGT3A1	Q6NUS8	-0.489026	0.416827	-1.17321	0.241986	0.701516
KRAS	P01116	NGEF	Q8N5V2	0.0802913	0.0684613	1.1728	0.242145	0.701516
KRAS	P01116	TLX3	O43711	-0.510209	0.435516	-1.1715	0.242669	0.701516
KRAS	P01116	CAMP	P49913	-0.384074	0.32802	-1.17089	0.242912	0.701516
KRAS	P01116	PCDHB14	Q9Y5E9	0.0612897	0.0523607	1.17053	0.243061	0.701516
KRAS	P01116	MTURN	Q8N3F0	-0.0763938	0.0652835	-1.17019	0.243192	0.701516
KRAS	P01116	AGGF1	Q8N302	0.0309988	0.026494	1.17003	0.24326	0.701516
KRAS	P01116	MAK	P20794	-0.0696488	0.05954	-1.16978	0.24336	0.701516
KRAS	P01116	NME9	Q86XW9	-0.0741644	0.0634257	-1.16931	0.243549	0.701516
KRAS	P01116	SH3GLB2	Q9NR46	0.0711183	0.0604604	1.17628	0.240754	0.701516
KRAS	P01116	ANKS6	Q68DC2	0.0558703	0.0475028	1.17615	0.240807	0.701516
KRAS	P01116	PRRC2A	P48634	-0.039821	0.0338602	-1.17604	0.240855	0.701516
KRAS	P01116	TMEM70	Q9BUB7	-0.0437781	0.0372485	-1.1753	0.241145	0.701516
KRAS	P01116	URM1	Q9BTM9	0.0559073	0.0476601	1.17304	0.242047	0.701516
KRAS	P01116	GNA14	O95837	0.0515645	0.043964	1.17288	0.242118	0.701516
KRAS	P01116	CYBB	P04839	-0.0787403	0.0671489	-1.17262	0.242222	0.701516
KRAS	P01116	LAMA2	P24043	-0.119944	0.102302	-1.17245	0.242291	0.701516
KRAS	P01116	BHLHA15	Q7RTS1	-0.0663841	0.0566217	-1.17241	0.242299	0.701516
KRAS	P01116	FBXW5	Q969U6	0.0640261	0.0546111	1.1724	0.242309	0.701516
KRAS	P01116	DKK4	Q9UBT3	-0.485874	0.414615	-1.17187	0.242518	0.701516
KRAS	P01116	DERL1	Q9BUN8	-0.0497994	0.0425421	-1.17059	0.24303	0.701516
KRAS	P01116	ABCB8	Q9NUT2	-0.0550749	0.0470556	-1.17042	0.243104	0.701516
KRAS	P01116	QSOX2	Q6ZRP7	-0.0610037	0.052126	-1.17031	0.243142	0.701516
KRAS	P01116	PGC	P20142	-0.467059	0.399315	-1.16965	0.243408	0.701516
KRAS	P01116	PLGRKT	Q9HBL7	0.0483926	0.0413835	1.16937	0.243519	0.701516
KRAS	P01116	ZFX	P17010	-0.0467314	0.0399726	-1.16909	0.243633	0.701516
TP53	P04637	RMI1	Q9H9A7	-0.0472971	0.0413055	-1.14506	0.25343	0.701517
SPOP	O43791	SF3A2	Q15428	0.0238522	0.0833364	0.286216	0.774983	0.701542
SPOP	O43791	ZNF528	Q3MIS6	-0.0196384	0.0686284	-0.286156	0.775029	0.701542
FGFR2	P21802	RAP1GAP	P47736	0.101583	0.121482	0.836195	0.403953	0.701681
FGFR2	P21802	LBR	Q14739	-0.0556136	0.0665092	-0.836179	0.403966	0.701681
SPOP	O43791	HSPB11	Q9Y547	0.0158862	0.0555862	0.285794	0.775305	0.701681
SPOP	O43791	PLB1	Q6P1J6	-0.0168614	0.0589983	-0.285794	0.775306	0.701681
KRAS	P01116	PRMT6	Q96LA8	-0.0537276	0.0460015	-1.16795	0.24409	0.701699
KRAS	P01116	WRAP53	Q9BUR4	-0.0595776	0.0510018	-1.16815	0.244012	0.701699
KRAS	P01116	LSM3	P62310	-0.0555755	0.0475783	-1.16809	0.244036	0.701699
KRAS	P01116	GNPDA1	P46926	-0.0461411	0.039508	-1.16789	0.244115	0.701699
SPOP	O43791	SLC16A4	O15374	0.0207783	0.0727624	0.285563	0.775481	0.701721
SPOP	O43791	TCP11L2	Q8N4U5	0.0149502	0.0523696	0.285474	0.775549	0.701721
SPOP	O43791	NPR3	P17342	-0.0312708	0.109544	-0.285463	0.775558	0.701721
SPOP	O43791	TMED9	Q9BVK6	-0.0128439	0.0450009	-0.285414	0.775597	0.701721
KRAS	P01116	FRMPD3	Q5JV73	-0.202596	0.173492	-1.16775	0.244176	0.701723
PPP2R1A	P30153	FAM171B	Q6P995	-0.144725	0.0715424	-2.02293	0.0442901	0.701731
FGFR2	P21802	CHFR	Q96EP1	-0.0417178	0.0499008	-0.836014	0.404058	0.701744
TP53	P04637	JSRP1	Q96MG2	-0.118358	0.103402	-1.14463	0.253605	0.701755
TP53	P04637	CDR2L	Q86X02	0.0609671	0.0532652	1.1446	0.253621	0.701755
FGFR2	P21802	CMC1	Q7Z7K0	0.0272784	0.0326365	0.835826	0.40416	0.701791
FGFR2	P21802	ARL6	Q9H0F7	-0.0363184	0.0434556	-0.83576	0.404197	0.701791
SPOP	O43791	TMEM135	Q86UB9	-0.0110653	0.0388246	-0.285007	0.775907	0.701837
SPOP	O43791	EIF4A1	P60842	0.0484784	0.170097	0.285005	0.77591	0.701837
SPOP	O43791	SBSPON	Q8IVN8	0.0389166	0.136486	0.285132	0.775812	0.701837
KRAS	P01116	MMP28	Q9H239	0.0946827	0.0810973	1.16752	0.24427	0.701841
FGFR2	P21802	FFAR2	O15552	-0.159715	0.191149	-0.835551	0.404318	0.701905
TP53	P04637	SYDE2	Q5VT97	0.0771972	0.0676096	1.14181	0.254775	0.701906
TP53	P04637	PADI3	Q9ULW8	0.252342	0.22105	1.14156	0.254884	0.701906
TP53	P04637	KCNC1	P48547	0.171116	0.149914	1.14142	0.25494	0.701906
TP53	P04637	ARID1A	O14497	0.0613932	0.0537971	1.1412	0.255022	0.701906
TP53	P04637	PLEKHN1	Q494U1	0.052426	0.0459547	1.14082	0.255186	0.701906
TP53	P04637	EPS15	P42566	0.03707	0.0324954	1.14078	0.255204	0.701906
TP53	P04637	RNMT	O43148	0.0440471	0.0385137	1.14367	0.254002	0.701906
TP53	P04637	C2CD2L	O14523	-0.043446	0.0379929	-1.14353	0.254062	0.701906
TP53	P04637	AFG3L2	Q9Y4W6	0.0542096	0.0474348	1.14283	0.254359	0.701906
TP53	P04637	C15orf48	Q9C002	-0.0523646	0.0458231	-1.14276	0.254382	0.701906
TP53	P04637	PIGP	P57054	0.033727	0.0294797	1.14408	0.253835	0.701906
TP53	P04637	TCAP	O15273	-0.0533997	0.0466909	-1.14368	0.253997	0.701906
TP53	P04637	SPOP	O43791	0.0354603	0.0310221	1.14307	0.254248	0.701906
TP53	P04637	LYG1	Q8N1E2	0.0414852	0.0363363	1.1417	0.254819	0.701906
TP53	P04637	ITGB4	P16144	-0.105932	0.0928018	-1.14149	0.254914	0.701906
TP53	P04637	ZNF787	Q6DD87	-0.0568496	0.0498048	-1.14145	0.254924	0.701906
TP53	P04637	RDH14	Q9HBH5	-0.0313928	0.0275218	-1.14065	0.255255	0.701906
TP53	P04637	EPHX3	Q9H6B9	-0.0937194	0.082169	-1.14057	0.25529	0.701906
TP53	P04637	PSMD1	Q99460	0.0397382	0.0347708	1.14286	0.254344	0.701906
TP53	P04637	JARID2	Q92833	-0.0409753	0.0358731	-1.14223	0.254607	0.701906
TP53	P04637	KCNMB1	Q16558	-0.0948363	0.0830683	-1.14167	0.254834	0.701906
TP53	P04637	DZIP1L	Q8IYY4	-0.071227	0.0624075	-1.14132	0.254983	0.701906
TP53	P04637	PPID	Q08752	0.0409773	0.0359163	1.14091	0.255153	0.701906
TP53	P04637	STK32A	Q8WU08	0.143579	0.125859	1.14079	0.255196	0.701906
TP53	P04637	TRA2A	Q13595	0.0515241	0.0451704	1.14066	0.255258	0.701906
TP53	P04637	NOX3	Q9HBY0	0.323971	0.283206	1.14394	0.253897	0.701906
TP53	P04637	SCML4	Q8N228	0.121794	0.106473	1.14389	0.253912	0.701906
TP53	P04637	RUFY1	Q96T51	-0.036368	0.0318408	-1.14218	0.25462	0.701906
TP53	P04637	SLC34A3	Q8N130	-0.193571	0.169478	-1.14216	0.254629	0.701906
TP53	P04637	ARHGAP36	Q6ZRI8	0.372205	0.326192	1.14106	0.255091	0.701906
TP53	P04637	FGD3	Q5JSP0	-0.0483665	0.0423897	-1.141	0.255117	0.701906
KRAS	P01116	GEN1	Q17RS7	-0.0533779	0.0457302	-1.16724	0.244384	0.701944
KRAS	P01116	IRS1	P35568	0.099878	0.0855729	1.16717	0.244412	0.701944
SPOP	O43791	RASSF3	Q86WH2	0.0175092	0.0615229	0.284597	0.776221	0.702048
SPOP	O43791	AHCTF1	Q8WYP5	-0.0172426	0.0605986	-0.284537	0.776267	0.702048
SPOP	O43791	GNAL	P38405	-0.0169043	0.0594368	-0.284409	0.776366	0.702082
SPOP	O43791	NOLC1	Q14978	0.0169464	0.0597616	0.283566	0.777011	0.702109
SPOP	O43791	FAT3	Q8TDW7	0.0760844	0.26779	0.28412	0.776587	0.702109
SPOP	O43791	MEGF11	A6BM72	-0.0303306	0.106848	-0.283867	0.77678	0.702109
SPOP	O43791	KTN1	Q86UP2	-0.0210718	0.0742939	-0.283628	0.776964	0.702109
SPOP	O43791	RRAD	P55042	0.0446198	0.157355	0.283561	0.777013	0.702109
SPOP	O43791	SOGA1	X6R3R3	-0.0190223	0.0670388	-0.28375	0.77687	0.702109
SPOP	O43791	UBTD2	Q8WUN7	-0.0161813	0.0569314	-0.284224	0.776506	0.702109
SPOP	O43791	LRRC34	Q8IZ02	-0.0373622	0.131514	-0.284093	0.776608	0.702109
SPOP	O43791	F2RL1	D6RJH3	-0.0256382	0.0903101	-0.283891	0.776761	0.702109
SPOP	O43791	FANCG	O15287	0.0115304	0.0406454	0.283682	0.776922	0.702109
TP53	P04637	DIXDC1	Q155Q3	-0.0410955	0.0360632	-1.13954	0.255721	0.702131
TP53	P04637	FNTB	P49356	-0.0284028	0.0249282	-1.13938	0.255788	0.702131
TP53	P04637	CCL4	P13236	0.0508172	0.044569	1.14019	0.255453	0.702131
TP53	P04637	SLC23A2	Q9UGH3	0.051283	0.0449835	1.14004	0.255515	0.702131
TP53	P04637	DYSF	O75923	-0.0557875	0.0489579	-1.1395	0.25574	0.702131
TP53	P04637	LRPAP1	P30533	-0.0617501	0.0541724	-1.13988	0.255581	0.702131
TP53	P04637	RPSA	P08865	-0.0304983	0.0267674	-1.13938	0.255782	0.702131
TP53	P04637	PTGES2	Q9H7Z7	-0.054429	0.0477589	-1.13966	0.255667	0.702131
SPOP	O43791	ZDHHC5	Q9C0B5	0.0112652	0.0397489	0.283409	0.777131	0.702156
SPOP	O43791	MBTPS2	O43462	-0.0135916	0.0479709	-0.283331	0.77719	0.702156
FGFR2	P21802	ZNF727	A8MUV8	-0.117591	0.140801	-0.835156	0.40454	0.702193
TP53	P04637	CCL8	P80075	0.156809	0.137658	1.13912	0.255891	0.702249
TP53	P04637	ARHGEF1	Q92888	0.0511051	0.0448672	1.13903	0.255935	0.702249
KRAS	P01116	ZNF835	Q9Y2P0	-0.120422	0.103211	-1.16676	0.244576	0.702263
KRAS	P01116	ANKFY1	Q9P2R3	-0.0680819	0.0583678	-1.16643	0.244709	0.702343
KRAS	P01116	SFTA2	Q6UW10	0.243251	0.208535	1.16648	0.244684	0.702343
KRAS	P01116	LIFR	P42702	-0.0855486	0.0733545	-1.16624	0.244788	0.702384
KRAS	P01116	FAM104B	Q5XKR9	0.0453221	0.0388658	1.16612	0.24483	0.702384
FGFR2	P21802	IKZF4	Q9H2S9	-0.0323843	0.0388473	-0.833631	0.405397	0.702402
FGFR2	P21802	PLAC9	Q5JTB6	0.0486788	0.0583979	0.83357	0.405428	0.702402
FGFR2	P21802	RBM8A	Q9Y5S9	-0.0395622	0.0474909	-0.833048	0.405721	0.702402
FGFR2	P21802	MPP5	Q8N3R9	-0.034245	0.0410774	-0.833669	0.405376	0.702402
FGFR2	P21802	MDM2	Q00987	-0.0615337	0.0738409	-0.833328	0.405567	0.702402
FGFR2	P21802	HAL	P42357	0.100793	0.120958	0.833293	0.405583	0.702402
FGFR2	P21802	YIPF4	Q9BSR8	0.0423125	0.0506935	0.834674	0.404807	0.702402
FGFR2	P21802	REL	Q04864	-0.0383407	0.0460087	-0.833337	0.405563	0.702402
FGFR2	P21802	RAVER1	Q8IY67	-0.0923004	0.110792	-0.833093	0.405696	0.702402
FGFR2	P21802	COMMD8	Q9NX08	0.0325976	0.0390643	0.834459	0.404927	0.702402
FGFR2	P21802	DNAH11	Q96DT5	-0.119189	0.142862	-0.834294	0.405024	0.702402
FGFR2	P21802	BRAT1	Q6PJG6	0.0476152	0.0570761	0.83424	0.405055	0.702402
FGFR2	P21802	CSF2RB	P32927	-0.0356628	0.0427697	-0.833833	0.405284	0.702402
FGFR2	P21802	YIPF6	Q96EC8	0.0409902	0.0491147	0.834581	0.404863	0.702402
FGFR2	P21802	RRAGD	Q9NQL2	0.0721062	0.0864643	0.833942	0.405223	0.702402
FGFR2	P21802	SMC5	Q8IY18	-0.0400535	0.048036	-0.833821	0.40529	0.702402
FGFR2	P21802	SEC16A	O15027	-0.0355823	0.0426811	-0.833677	0.405371	0.702402
FGFR2	P21802	POLE3	Q9NRF9	-0.0402408	0.0482838	-0.833422	0.40551	0.702402
FGFR2	P21802	NXT2	Q9NPJ8	0.0396568	0.0475981	0.83316	0.405658	0.702402
SPOP	O43791	CELA1	Q9UNI1	0.152138	0.538601	0.282468	0.777851	0.702438
SPOP	O43791	ZNF37A	P17032	0.0128706	0.0456474	0.281956	0.778242	0.702438
SPOP	O43791	DDX55	Q8NHQ9	-0.0127396	0.0450659	-0.282688	0.777682	0.702438
SPOP	O43791	METRN	Q9UJH8	0.0336065	0.119111	0.282145	0.778098	0.702438
SPOP	O43791	LTK	P29376	0.0274898	0.0974741	0.282021	0.778192	0.702438
SPOP	O43791	CXCL5	P42830	0.0618577	0.218994	0.282463	0.777855	0.702438
SPOP	O43791	PLRG1	O43660	-0.012883	0.0456883	-0.281977	0.778228	0.702438
SPOP	O43791	SLC29A1	Q99808	0.0242785	0.0858656	0.28275	0.777635	0.702438
SPOP	O43791	CASK	O14936	0.0176303	0.062405	0.282515	0.777816	0.702438
SPOP	O43791	LCN2	P80188	0.0597005	0.211406	0.282398	0.777904	0.702438
SPOP	O43791	EIF4H	Q15056	0.0173562	0.0614731	0.282338	0.77795	0.702438
SPOP	O43791	PRRC2B	Q5JSZ5	0.0289067	0.102411	0.282261	0.77801	0.702438
KRAS	P01116	KRT5	P13647	-0.248729	0.213328	-1.16594	0.244906	0.702447
KRAS	P01116	SMIM6	P0DI80	-0.162518	0.139445	-1.16546	0.245094	0.702447
KRAS	P01116	SCHIP1	P0DPB3	-0.161825	0.138822	-1.1657	0.244997	0.702447
KRAS	P01116	LKAAEAR1	Q8TD35	-0.337433	0.289541	-1.16541	0.245116	0.702447
KRAS	P01116	HEPH	Q9BQS7	0.0973934	0.0835589	1.16557	0.245058	0.702447
FGFR2	P21802	TADA2B	Q86TJ2	0.0273784	0.0328717	0.832885	0.405813	0.702464
SPOP	O43791	IPO9	Q96P70	-0.0140816	0.0499682	-0.28181	0.778355	0.702483
FGFR2	P21802	GSTM4	Q03013	0.0595395	0.0715195	0.832493	0.406034	0.702549
FGFR2	P21802	ABCC9	O60706	-0.0469072	0.0563502	-0.832423	0.406073	0.702549
FGFR2	P21802	TLE6	Q9H808	0.0497701	0.0597876	0.832449	0.406062	0.702549
FGFR2	P21802	CCNA2	P20248	-0.0559012	0.0671561	-0.832408	0.406086	0.702549
SPOP	O43791	PHYH	O14832	0.02388	0.0848905	0.281304	0.778742	0.702571
SPOP	O43791	CD59	P13987	0.0205075	0.0729031	0.281298	0.778748	0.702571
SPOP	O43791	ROCK2	O75116	0.0177473	0.0631176	0.281178	0.778839	0.702571
SPOP	O43791	SREBF1	P36956	0.0225869	0.0803462	0.281119	0.778884	0.702571
SPOP	O43791	BBS12	Q6ZW61	0.0107765	0.0383284	0.281161	0.778852	0.702571
SPOP	O43791	TP53INP1	Q96A56	0.021171	0.0752075	0.281502	0.77859	0.702571
SPOP	O43791	SND1	Q7KZF4	-0.0136114	0.0484045	-0.281201	0.778822	0.702571
SPOP	O43791	NUDCD1	Q96RS6	-0.0199164	0.070868	-0.281035	0.778949	0.702573
KRAS	P01116	DCUN1D2	Q6PH85	-0.0557789	0.0479089	-1.16427	0.245576	0.702611
KRAS	P01116	TRPV3	Q8NET8	-0.143159	0.123015	-1.16375	0.245791	0.702611
KRAS	P01116	UBALD2	Q8IYN6	0.0701381	0.0602048	1.16499	0.245284	0.702611
KRAS	P01116	HSD17B1	P14061	0.0476333	0.0409169	1.16415	0.245626	0.702611
KRAS	P01116	POLRMT	O00411	-0.0653431	0.0561482	-1.16376	0.245787	0.702611
KRAS	P01116	APCDD1L	Q8NCL9	-0.270935	0.232576	-1.16493	0.245314	0.702611
KRAS	P01116	RPL24	P83731	0.062475	0.0536368	1.16478	0.245376	0.702611
KRAS	P01116	HPGD	P15428	-0.207973	0.178686	-1.1639	0.245731	0.702611
KRAS	P01116	GDNF	P39905	0.279774	0.240385	1.16386	0.245748	0.702611
KRAS	P01116	ING2	Q9H160	-0.034472	0.0296202	-1.1638	0.245765	0.702611
KRAS	P01116	GRIN1	Q05586	-0.13938	0.119687	-1.16453	0.245475	0.702611
KRAS	P01116	CHST7	Q9NS84	0.0516679	0.0443994	1.16371	0.245809	0.702611
KRAS	P01116	TTC39B	Q5VTQ0	0.0692959	0.0595568	1.16353	0.245882	0.702668
SPOP	O43791	ZNF268	Q14587	0.0133108	0.0474166	0.28072	0.77919	0.702679
SPOP	O43791	CPA4	Q9UI42	0.0627526	0.223485	0.280791	0.779134	0.702679
SPOP	O43791	PRR35	P0CG20	-0.150377	0.536172	-0.280464	0.779385	0.702698
SPOP	O43791	CSNK2A1	P68400	0.0130885	0.0466651	0.280478	0.779376	0.702698
SPOP	O43791	GALR2	O43603	0.0451875	0.161125	0.28045	0.779397	0.702698
SPOP	O43791	TMEM200B	Q69YZ2	0.0315752	0.112621	0.280366	0.77946	0.7027
KRAS	P01116	TMCO4	Q5TGY1	0.0666245	0.0572701	1.16334	0.245959	0.702735
FGFR2	P21802	IBA57	Q5T440	0.0336753	0.0404704	0.832097	0.406256	0.702748
FGFR2	P21802	FJX1	Q86VR8	0.0597261	0.0717903	0.831953	0.406337	0.702762
FGFR2	P21802	MRPS11	P82912	-0.0284856	0.0342422	-0.831885	0.406376	0.702762
FGFR2	P21802	LPAR3	Q9UBY5	0.179824	0.216212	0.8317	0.40648	0.702804
FGFR2	P21802	IFT20	Q8IY31	-0.0269146	0.0323661	-0.831566	0.406556	0.702804
FGFR2	P21802	IRAK1	P51617	-0.0576601	0.0693404	-0.831552	0.406568	0.702804
SPOP	O43791	B4GAT1	O43505	0.0177857	0.0634958	0.280108	0.779658	0.702822
TP53	P04637	CMPK1	Q5T0D2	0.0586532	0.0515381	1.13806	0.256335	0.702823
TP53	P04637	TRIM22	Q8IYM9	0.0753029	0.0662353	1.1369	0.256822	0.702823
TP53	P04637	PSRC1	Q6PGN9	0.0479414	0.0421766	1.13668	0.256913	0.702823
TP53	P04637	CTSK	P43235	0.0750704	0.0660541	1.1365	0.256984	0.702823
TP53	P04637	LRRC20	Q8TCA0	-0.0581749	0.0512211	-1.13576	0.257292	0.702823
TP53	P04637	RDH5	Q92781	-0.0890753	0.0785349	-1.13421	0.25794	0.702823
TP53	P04637	CNGA4	Q8IV77	0.203822	0.17971	1.13417	0.257963	0.702823
TP53	P04637	WDR24	Q96S15	-0.0568622	0.0499737	-1.13784	0.25643	0.702823
TP53	P04637	FTO	Q9C0B1	-0.0369758	0.0325164	-1.13714	0.256722	0.702823
TP53	P04637	SNAI3	Q3KNW1	-0.0667926	0.0587472	-1.13695	0.256796	0.702823
TP53	P04637	NDUFAB1	O14561	-0.0478519	0.0421859	-1.13431	0.257899	0.702823
TP53	P04637	SYT1	P21579	0.102231	0.0901385	1.13415	0.25797	0.702823
TP53	P04637	SPC24	K7ESQ2	0.0714576	0.0628029	1.13781	0.256445	0.702823
TP53	P04637	PNKP	Q96T60	-0.0513708	0.0451781	-1.13707	0.25675	0.702823
TP53	P04637	SLC35B1	P78383	-0.0365706	0.0321801	-1.13644	0.257016	0.702823
TP53	P04637	C22orf15	Q8WYQ4	-0.118012	0.103867	-1.13618	0.257117	0.702823
TP53	P04637	ZNF772	Q68DY9	0.0503401	0.0443303	1.13557	0.257372	0.702823
TP53	P04637	MERTK	Q12866	0.0544882	0.0480364	1.13431	0.257904	0.702823
TP53	P04637	PRPF40A	A0A3F2YNY6	0.0453366	0.0398729	1.13703	0.256769	0.702823
TP53	P04637	ACKR2	O00590	0.0846768	0.0745683	1.13556	0.257381	0.702823
TP53	P04637	TWF2	Q6IBS0	-0.0551691	0.0485902	-1.1354	0.257444	0.702823
TP53	P04637	NDUFA6	P56556	-0.0479136	0.0422074	-1.13519	0.257529	0.702823
TP53	P04637	GMNC	A6NCL1	0.309461	0.272675	1.13491	0.257653	0.702823
TP53	P04637	F2RL2	O00254	-0.127385	0.112281	-1.13453	0.257815	0.702823
TP53	P04637	SLC41A3	Q96GZ6	-0.044135	0.0389049	-1.13443	0.257853	0.702823
TP53	P04637	RAET1L	Q5VY80	-0.269679	0.236976	-1.138	0.256363	0.702823
TP53	P04637	CCNE2	O96020	0.0754179	0.0662756	1.13794	0.256382	0.702823
TP53	P04637	TMEM213	A2RRL7	-0.217601	0.191287	-1.13757	0.256545	0.702823
TP53	P04637	SPIN1	Q9Y657	0.0645819	0.0568141	1.13672	0.25689	0.702823
TP53	P04637	HS6ST2	Q96MM7	-0.117758	0.103642	-1.13619	0.257111	0.702823
TP53	P04637	DNAJB9	Q9UBS3	-0.0526263	0.0463334	-1.13582	0.257275	0.702823
TP53	P04637	WDR27	A0A3B3IT90	0.0444855	0.0391715	1.13566	0.25734	0.702823
TP53	P04637	ZC3H12B	Q5HYM0	0.0450366	0.0396592	1.13559	0.25737	0.702823
TP53	P04637	UBQLN2	Q9UHD9	-0.0430873	0.037961	-1.13504	0.257598	0.702823
TP53	P04637	FUT9	Q9Y231	0.340197	0.299806	1.13472	0.257726	0.702823
SPOP	O43791	IGF2	P01344	-0.0658209	0.235181	-0.279874	0.779837	0.702851
SPOP	O43791	LEO1	Q8WVC0	0.0120922	0.0431955	0.279942	0.779785	0.702851
SPOP	O43791	ZNF600	Q6ZNG1	0.0152452	0.0544809	0.279826	0.779875	0.702851
KRAS	P01116	SLC6A12	P48065	0.108103	0.0930099	1.16228	0.246381	0.702855
KRAS	P01116	SPRYD3	Q8NCJ5	0.0571891	0.0492109	1.16212	0.246445	0.702855
KRAS	P01116	SGMS1	Q86VZ5	0.067427	0.0580366	1.1618	0.246581	0.702855
KRAS	P01116	ALG10B	Q5I7T1	0.044879	0.0386358	1.16159	0.246667	0.702855
KRAS	P01116	LMNA	P02545	0.0534326	0.0460056	1.16144	0.246729	0.702855
KRAS	P01116	PI4K2A	Q9BTU6	0.0387292	0.0333517	1.16124	0.246804	0.702855
KRAS	P01116	A2M	P01023	0.0870126	0.0750035	1.16011	0.247266	0.702855
KRAS	P01116	TOLLIP	Q9H0E2	0.0495748	0.0427648	1.15924	0.247619	0.702855
KRAS	P01116	LPAR5	Q9H1C0	0.0475931	0.0410809	1.15852	0.247907	0.702855
KRAS	P01116	ASB13	Q8WXK3	-0.0572087	0.0494158	-1.1577	0.248247	0.702855
KRAS	P01116	TTF2	Q9UNY4	-0.0528976	0.0456961	-1.1576	0.24829	0.702855
KRAS	P01116	DCLRE1A	Q6PJP8	-0.0417775	0.0360915	-1.15754	0.248305	0.702855
KRAS	P01116	KMO	O15229	-0.0688175	0.0595052	-1.1565	0.248738	0.702855
KRAS	P01116	EVI5	O60447	0.0382691	0.0330994	1.15619	0.248864	0.702855
KRAS	P01116	CFHR4	Q92496	-0.493346	0.426927	-1.15557	0.249114	0.702855
KRAS	P01116	CYP2C18	P33260	-0.42876	0.371099	-1.15538	0.249194	0.702855
KRAS	P01116	IRS2	Q9Y4H2	0.0878392	0.075546	1.16273	0.246201	0.702855
KRAS	P01116	BBS10	Q8TAM1	0.0403578	0.0347901	1.16004	0.247297	0.702855
KRAS	P01116	MPV17L	Q2QL34	0.0836304	0.0721159	1.15967	0.247447	0.702855
KRAS	P01116	YBX2	Q9Y2T7	-0.134225	0.11587	-1.15842	0.247955	0.702855
KRAS	P01116	BSCL2	Q96G97	-0.110276	0.095201	-1.15835	0.247976	0.702855
KRAS	P01116	SERF2	P84101	0.0617995	0.0533976	1.15735	0.248385	0.702855
KRAS	P01116	SLC17A8	Q8NDX2	-0.428169	0.37016	-1.15671	0.248644	0.702855
KRAS	P01116	RNF17	Q9BXT8	-0.49443	0.427706	-1.156	0.24894	0.702855
KRAS	P01116	DNAAF2	Q9NVR5	-0.0457219	0.0395713	-1.15543	0.249173	0.702855
KRAS	P01116	RSL1D1	O76021	0.0576408	0.0499192	1.15468	0.249474	0.702855
KRAS	P01116	ZNF586	Q9NXT0	-0.0406849	0.0349906	-1.16274	0.246196	0.702855
KRAS	P01116	WFIKKN2	Q8TEU8	-0.344213	0.296086	-1.16254	0.246274	0.702855
KRAS	P01116	ZNF829	Q3KNS6	-0.0460558	0.0396504	-1.16155	0.246678	0.702855
KRAS	P01116	RPS5	P46782	-0.0388729	0.0334815	-1.16103	0.246895	0.702855
KRAS	P01116	FBXW10	Q5XX13	-0.378557	0.32618	-1.16058	0.247077	0.702855
KRAS	P01116	ZNF671	Q8TAW3	-0.0465255	0.0401043	-1.16011	0.24726	0.702855
KRAS	P01116	GPR108	Q9NPR9	0.0545169	0.0470232	1.15936	0.247571	0.702855
KRAS	P01116	LGALS14	Q8TCE9	0.445874	0.384793	1.15874	0.247819	0.702855
KRAS	P01116	SMIM5	Q71RC9	0.0709638	0.0612482	1.15863	0.247864	0.702855
KRAS	P01116	ZNF329	Q86UD4	-0.0387534	0.0334583	-1.15826	0.24802	0.702855
KRAS	P01116	ZSCAN22	P10073	-0.0252802	0.0218367	-1.15769	0.248251	0.702855
KRAS	P01116	PCSK2	P16519	-0.494484	0.427207	-1.15748	0.248337	0.702855
KRAS	P01116	SLC4A1AP	Q9BWU0	-0.0341918	0.0295709	-1.15627	0.248832	0.702855
KRAS	P01116	BRD4	O60885	-0.0425775	0.0368243	-1.15623	0.248846	0.702855
KRAS	P01116	CEP131	Q9UPN4	-0.0656502	0.0568308	-1.15519	0.249273	0.702855
KRAS	P01116	MED26	O95402	-0.0324279	0.0280843	-1.15466	0.249482	0.702855
KRAS	P01116	EMB	Q6PCB8	-0.0749984	0.0645455	-1.16195	0.246522	0.702855
KRAS	P01116	FAM3D	Q96BQ1	0.200235	0.172384	1.16157	0.24667	0.702855
KRAS	P01116	C4orf46	Q504U0	-0.0448823	0.038654	-1.16113	0.246848	0.702855
KRAS	P01116	MIEF1	Q9NQG6	-0.0442559	0.038138	-1.16042	0.247143	0.702855
KRAS	P01116	ZNF827	Q17R98	-0.0513957	0.0443173	-1.15972	0.247419	0.702855
KRAS	P01116	PRPF40A	A0A3F2YNY6	-0.054654	0.0471417	-1.15935	0.247574	0.702855
KRAS	P01116	ADRA2C	P18825	0.125184	0.108041	1.15866	0.24785	0.702855
KRAS	P01116	TBC1D9	Q6ZT07	-0.066919	0.0577702	-1.15837	0.247976	0.702855
KRAS	P01116	CYP2D7	A0A087X1C5	0.0494038	0.0426741	1.1577	0.248247	0.702855
KRAS	P01116	TMEM108	Q6UXF1	0.181757	0.157215	1.1561	0.248898	0.702855
KRAS	P01116	LFNG	Q8NES3	-0.120131	0.103972	-1.15541	0.249182	0.702855
KRAS	P01116	VILL	O15195	0.0716156	0.0620029	1.15504	0.249335	0.702855
KRAS	P01116	CSPG5	O95196	-0.0792285	0.0686119	-1.15473	0.249452	0.702855
KRAS	P01116	FAT1	Q14517	0.111794	0.0968222	1.15463	0.249498	0.702855
KRAS	P01116	KLHL9	Q9P2J3	0.0487935	0.0419556	1.16298	0.246104	0.702855
KRAS	P01116	TGFBR1	P36897	-0.0559914	0.0482012	-1.16162	0.246655	0.702855
KRAS	P01116	MTERF3	Q96E29	-0.040606	0.0350624	-1.15811	0.248076	0.702855
KRAS	P01116	HLA-DRB5	Q30154	-0.140222	0.121156	-1.15736	0.248384	0.702855
KRAS	P01116	IMPA1	P29218	-0.0407984	0.0352563	-1.15719	0.248448	0.702855
KRAS	P01116	PPP1R11	O60927	0.0455585	0.0393797	1.1569	0.248567	0.702855
KRAS	P01116	WDR31	Q8NA23	0.040459	0.0349742	1.15682	0.248599	0.702855
KRAS	P01116	ENTPD8	Q5MY95	-0.111496	0.096401	-1.15659	0.248696	0.702855
KRAS	P01116	FRMPD4	Q14CM0	-0.512024	0.442823	-1.15627	0.248824	0.702855
KRAS	P01116	LAMP2	P13473	0.0764708	0.0662257	1.1547	0.249466	0.702855
FGFR2	P21802	CALML5	Q9NZT1	0.315342	0.379481	0.830982	0.406885	0.702875
FGFR2	P21802	CRACR2A	Q9BSW2	-0.0453878	0.0546245	-0.830906	0.406932	0.702875
FGFR2	P21802	WLS	Q5T9L3	0.100699	0.121199	0.83086	0.406958	0.702875
FGFR2	P21802	EIF3C	Q99613	-0.0362226	0.0435731	-0.831306	0.406702	0.702875
FGFR2	P21802	SERPINF1	P36955	0.0782219	0.0941453	0.830864	0.406951	0.702875
FGFR2	P21802	WDR88	Q6ZMY6	0.0830924	0.100029	0.830685	0.407056	0.702875
FGFR2	P21802	PDZD11	Q5EBL8	0.0403467	0.0485518	0.831003	0.406877	0.702875
FGFR2	P21802	NUP62CL	Q9H1M0	-0.0734536	0.0884196	-0.83074	0.407021	0.702875
SPOP	O43791	GSDMD	P57764	0.0212899	0.0761213	0.279684	0.779983	0.702892
FGFR2	P21802	PPP2R5E	Q16537	-0.037334	0.0449734	-0.830136	0.407362	0.70295
FGFR2	P21802	TIRAP	P58753	-0.0286012	0.0344603	-0.829976	0.407452	0.70295
FGFR2	P21802	RPS2	P15880	0.0244578	0.0294705	0.829907	0.407491	0.70295
FGFR2	P21802	MBD2	Q9UBB5	0.0463171	0.0557733	0.830453	0.407183	0.70295
FGFR2	P21802	ZNF497	Q6ZNH5	-0.0656698	0.0791271	-0.829927	0.407484	0.70295
FGFR2	P21802	PIK3CA	P42336	-0.0377507	0.0454777	-0.830093	0.407382	0.70295
FGFR2	P21802	ESYT2	A0A499FIX8	-0.0493787	0.0594677	-0.830345	0.407248	0.70295
SPOP	O43791	FRY	Q5TBA9	0.0165029	0.0590447	0.279499	0.780126	0.702965
KRAS	P01116	ZNF529	Q6P280	-0.0418716	0.0362711	-1.15441	0.249592	0.702969
SPOP	O43791	RAB6B	Q9NRW1	0.0236221	0.0845447	0.279403	0.780198	0.702974
SPOP	O43791	FH	P07954	-0.015602	0.0558659	-0.279277	0.780295	0.702977
SPOP	O43791	MMP27	Q9H306	-0.14366	0.51462	-0.279158	0.780386	0.702977
SPOP	O43791	ATAD2	Q6PL18	-0.0212586	0.0761487	-0.279173	0.780376	0.702977
FGFR2	P21802	UPK1A	O00322	-0.278656	0.335818	-0.829781	0.407562	0.702977
TP53	P04637	NLK	Q9UBE8	-0.0343175	0.0302767	-1.13346	0.258254	0.703028
TP53	P04637	RMDN1	Q96DB5	0.0323925	0.0285726	1.13369	0.258164	0.703028
TP53	P04637	FNTA	P49354	0.0421995	0.0372264	1.13359	0.258206	0.703028
TP53	P04637	CRH	P06850	-0.369365	0.325852	-1.13354	0.258229	0.703028
TP53	P04637	CEP68	Q76N32	-0.0391264	0.0345329	-1.13302	0.258446	0.70319
TP53	P04637	BCL3	P20749	-0.0707379	0.0624378	-1.13293	0.258475	0.70319
TP53	P04637	RANGAP1	P46060	0.0464277	0.0409803	1.13293	0.258478	0.70319
TP53	P04637	TRABD	Q9H4I3	-0.0583109	0.0514734	-1.13284	0.258522	0.70319
TP53	P04637	ADAMTSL2	Q86TH1	-0.0889887	0.0785699	-1.13261	0.258619	0.703311
SPOP	O43791	PRPF8	Q6P2Q9	0.0138626	0.0497682	0.278544	0.780858	0.703346
SPOP	O43791	PRKCD	Q05655	0.0214019	0.076866	0.278431	0.780944	0.703368
KRAS	P01116	GLT8D1	Q68CQ7	-0.0423855	0.036733	-1.15388	0.249801	0.703409
SPOP	O43791	EXO5	Q9H790	-0.00953689	0.0342803	-0.278204	0.781117	0.703409
SPOP	O43791	SRGN	P10124	0.0217143	0.0781355	0.277906	0.781346	0.703409
SPOP	O43791	SEMA4G	Q9NTN9	-0.0169585	0.0611009	-0.277549	0.781619	0.703409
SPOP	O43791	TTLL10	Q6ZVT0	-0.0355994	0.128265	-0.277547	0.781621	0.703409
SPOP	O43791	OCA2	Q04671	-0.074064	0.266356	-0.278063	0.781226	0.703409
SPOP	O43791	ZNF419	Q96HQ0	0.0121926	0.0439471	0.277438	0.781704	0.703409
SPOP	O43791	SPINK5	Q9NQ38	0.0442467	0.159503	0.277404	0.781732	0.703409
SPOP	O43791	AOAH	P28039	0.0166533	0.0598988	0.278024	0.781255	0.703409
SPOP	O43791	ARHGEF35	A5YM69	-0.0735515	0.26475	-0.277815	0.781415	0.703409
SPOP	O43791	HLA-C	P10321	-0.0192628	0.0693487	-0.277768	0.781451	0.703409
SPOP	O43791	PTDSS1	P48651	0.0157397	0.0566903	0.277644	0.781547	0.703409
SPOP	O43791	SEC16A	O15027	0.013579	0.048942	0.277451	0.781696	0.703409
TP53	P04637	TRIM16	O95361	-0.0526612	0.0465066	-1.13234	0.258724	0.703457
KRAS	P01116	FBXW4	P57775	0.0608068	0.0527114	1.15358	0.249924	0.703471
KRAS	P01116	NAPB	Q9H115	-0.0333587	0.0289178	-1.15357	0.249929	0.703471
FGFR2	P21802	PDE1C	Q14123	0.129624	0.156332	0.829159	0.407917	0.703493
SPOP	O43791	MAT2B	Q9NZL9	-0.0182438	0.0658143	-0.2772	0.781888	0.703493
SPOP	O43791	NCOR2	Q9Y618	0.0161487	0.058282	0.277079	0.781981	0.703513
SPOP	O43791	RTBDN	Q9BSG5	-0.116405	0.420222	-0.277009	0.782033	0.703513
KRAS	P01116	NPIPA1	Q9UND3	0.0558756	0.0484443	1.1534	0.249998	0.703515
FBXW7	Q969H0	COMMD9	Q9P000	-0.0773804	0.040688	-1.9018	0.0585036	0.703597
FBXW7	Q969H0	FLI1	Q01543	-0.0724839	0.0380985	-1.90254	0.0584128	0.703597
FBXW7	Q969H0	ZNF578	Q96N58	-0.181234	0.0952811	-1.9021	0.0584646	0.703597
FBXW7	Q969H0	DNAH17	Q9UFH2	0.0619106	0.0325531	1.90183	0.0585053	0.703597
SPOP	O43791	PIGZ	Q86VD9	0.0197881	0.0714942	0.276779	0.782209	0.703616
FGFR2	P21802	BLCAP	P62952	0.0454499	0.0548298	0.828927	0.408048	0.703622
SPOP	O43791	C4orf47	A7E2U8	0.0214629	0.0775771	0.276665	0.782297	0.703639
FBXW7	Q969H0	PIDD1	Q9HB75	-0.113535	0.0597535	-1.90006	0.0587336	0.70364
FBXW7	Q969H0	CUL2	Q13617	-0.062907	0.0331121	-1.89982	0.0587707	0.70364
FBXW7	Q969H0	INPPL1	O15357	-0.0834298	0.0439223	-1.89949	0.0588146	0.70364
FBXW7	Q969H0	CCDC159	P0C7I6	-0.108646	0.0571854	-1.8999	0.0587544	0.70364
FBXW7	Q969H0	BTN3A1	O00481	-0.0922611	0.0485393	-1.90075	0.0586418	0.70364
FBXW7	Q969H0	GPT	P24298	-0.126959	0.0668162	-1.90013	0.0587235	0.70364
TP53	P04637	ECSCR	Q19T08	-0.0454112	0.0401139	-1.13206	0.258849	0.703654
FBXW7	Q969H0	NEURL1	O76050	0.140557	0.0740238	1.89881	0.058904	0.703668
FBXW7	Q969H0	NAGA	P17050	-0.0741895	0.0390739	-1.8987	0.058919	0.703668
KRAS	P01116	LRRC3	Q9BY71	-0.0606287	0.0525838	-1.15299	0.250165	0.703687
KRAS	P01116	CEBPB	P17676	0.0816944	0.070847	1.15311	0.250117	0.703687
KRAS	P01116	CDC123	O75794	-0.040497	0.0351276	-1.15285	0.250227	0.703712
KRAS	P01116	FAM181B	A6NEQ2	0.144148	0.125051	1.15271	0.25028	0.703712
FBXW7	Q969H0	EIF2B5	Q13144	-0.0658355	0.0346838	-1.89816	0.0589838	0.703833
PPP2R1A	P30153	MT1G	P13640	-0.243705	0.120575	-2.02118	0.0444723	0.70385
FBXW7	Q969H0	OLFML3	Q9NRN5	-0.156773	0.0827231	-1.89515	0.0593895	0.703914
FBXW7	Q969H0	CCNT1	O60563	0.0702891	0.0371026	1.89445	0.0594825	0.703914
FBXW7	Q969H0	BICC1	Q9H694	0.156214	0.0826243	1.89065	0.059991	0.703914
FBXW7	Q969H0	SH3BGRL3	Q9H299	-0.107542	0.0569365	-1.8888	0.0602398	0.703914
FBXW7	Q969H0	TNFAIP8L2	Q6P589	-0.0819817	0.0435573	-1.88216	0.061141	0.703914
FBXW7	Q969H0	GSE1	Q14687	-0.0941651	0.0496388	-1.89701	0.0591428	0.703914
FBXW7	Q969H0	CKAP2	Q8WWK9	0.110241	0.0582287	1.89324	0.0596449	0.703914
FBXW7	Q969H0	MIS18BP1	Q6P0N0	0.0872172	0.0461345	1.8905	0.0600118	0.703914
FBXW7	Q969H0	SYT7	O43581	-0.168975	0.0894173	-1.88973	0.0601083	0.703914
FBXW7	Q969H0	CFAP52	Q8N1V2	-0.150759	0.0797841	-1.88959	0.0601343	0.703914
FBXW7	Q969H0	TP53BP1	Q12888	0.116125	0.0614632	1.88934	0.0601678	0.703914
FBXW7	Q969H0	CBFA2T3	O75081	-0.0811989	0.0430424	-1.88649	0.0605467	0.703914
FBXW7	Q969H0	TVP23C	Q96ET8	-0.0646825	0.034311	-1.88518	0.0607229	0.703914
FBXW7	Q969H0	GPR68	Q15743	-0.0762924	0.0405158	-1.88303	0.0610159	0.703914
FBXW7	Q969H0	DRAP1	Q14919	-0.115593	0.0614269	-1.8818	0.0611829	0.703914
FBXW7	Q969H0	KIZ	Q2M2Z5	-0.195206	0.103001	-1.89519	0.0593847	0.703914
FBXW7	Q969H0	TMEM161A	Q9NX61	-0.095013	0.0501338	-1.89519	0.0593848	0.703914
FBXW7	Q969H0	LYL1	P12980	-0.0774367	0.0408721	-1.89461	0.0594612	0.703914
FBXW7	Q969H0	ADD2	P35612	0.183723	0.0970482	1.89311	0.0596619	0.703914
FBXW7	Q969H0	CCDC144A	A2RUR9	-0.745321	0.39475	-1.88808	0.0603366	0.703914
FBXW7	Q969H0	STXBP4	Q6ZWJ1	0.0658019	0.0348757	1.88676	0.0605159	0.703914
FBXW7	Q969H0	R3HDML	Q9H3Y0	0.76128	0.403572	1.88635	0.0605705	0.703914
FBXW7	Q969H0	PKDCC	Q504Y2	-0.185262	0.0982269	-1.88606	0.0606103	0.703914
FBXW7	Q969H0	ARHGEF18	M0R125	-0.0792304	0.0420189	-1.88559	0.0606736	0.703914
FBXW7	Q969H0	BFSP1	Q12934	-0.0685416	0.0363788	-1.88411	0.0608691	0.703914
FBXW7	Q969H0	CEP112	Q8N8E3	0.0712546	0.0378371	1.88319	0.0609997	0.703914
FBXW7	Q969H0	RMND5A	Q9H871	0.0857729	0.0455507	1.88302	0.061017	0.703914
FBXW7	Q969H0	MST1	G3XAK1	0.1388	0.0732849	1.89398	0.0595461	0.703914
FBXW7	Q969H0	MCM5	P33992	-0.11059	0.0584214	-1.89297	0.05968	0.703914
FBXW7	Q969H0	KCNJ3	P48549	0.689486	0.364566	1.89125	0.0599105	0.703914
FBXW7	Q969H0	BOD1L1	Q8NFC6	0.103249	0.0548574	1.88213	0.061145	0.703914
FBXW7	Q969H0	SCN5A	Q14524	-0.102177	0.054295	-1.88189	0.0611773	0.703914
FBXW7	Q969H0	CALN1	Q9BXU9	-0.394503	0.208388	-1.89312	0.0596606	0.703914
FBXW7	Q969H0	HSF1	Q00613	-0.0816608	0.0431439	-1.89275	0.0597094	0.703914
FBXW7	Q969H0	KLHL31	Q9H511	-0.0729512	0.0385455	-1.8926	0.0597303	0.703914
FBXW7	Q969H0	ZNF282	Q9UDV7	-0.0754667	0.0398803	-1.89233	0.0597662	0.703914
FBXW7	Q969H0	SCAF8	Q9UPN6	0.0681899	0.0360786	1.89004	0.0600738	0.703914
FBXW7	Q969H0	CCM2	Q9BSQ5	-0.0940735	0.049791	-1.88937	0.0601576	0.703914
FBXW7	Q969H0	NAA35	Q5VZE5	0.064832	0.0343164	1.88924	0.0601809	0.703914
FBXW7	Q969H0	CSGALNACT1	Q8TDX6	-0.0989275	0.0524249	-1.88703	0.0604787	0.703914
FBXW7	Q969H0	CD274	Q9NZQ7	-0.0660727	0.0350726	-1.88388	0.0608999	0.703914
FBXW7	Q969H0	KHDRBS2	Q5VWX1	-0.646538	0.343224	-1.88372	0.060928	0.703914
FBXW7	Q969H0	REPIN1	Q9BWE0	-0.0741215	0.0393517	-1.88357	0.0609486	0.703914
FBXW7	Q969H0	TMEM184A	Q6ZMB5	-0.168838	0.0897372	-1.88147	0.0612341	0.703916
FGFR2	P21802	SPTLC3	Q9NUV7	0.0502822	0.0606889	0.828524	0.408276	0.703919
KRAS	P01116	ELOVL7	A1L3X0	-0.0823798	0.0714857	-1.15239	0.250415	0.703943
SPOP	O43791	PCDHB16	A0A096LP81	-0.0235347	0.0852276	-0.276139	0.782701	0.703947
PPP2R1A	P30153	EPS8	Q12929	-0.134949	0.0668002	-2.02019	0.0445817	0.703948
PPP2R1A	P30153	ACKR1	Q16570	-0.195614	0.0969746	-2.01716	0.0448991	0.703948
PPP2R1A	P30153	PEF1	Q9UBV8	-0.0679601	0.0337402	-2.01421	0.0452101	0.703948
PPP2R1A	P30153	PRKCQ	Q04759	0.150413	0.0747561	2.01204	0.0454404	0.703948
PPP2R1A	P30153	INHBE	P58166	0.497868	0.247559	2.01111	0.0455338	0.703948
PPP2R1A	P30153	CD1C	P29017	-0.301249	0.149979	-2.00861	0.045807	0.703948
PPP2R1A	P30153	RHBDL2	Q9NX52	-0.0787003	0.0392051	-2.0074	0.0459304	0.703948
PPP2R1A	P30153	TMEM25	Q86YD3	-0.0700078	0.0346757	-2.01893	0.0447079	0.703948
PPP2R1A	P30153	STARD9	Q9P2P6	-0.0701644	0.0347684	-2.01805	0.044806	0.703948
PPP2R1A	P30153	FLT1	P17948	0.14989	0.0744955	2.01206	0.0454381	0.703948
PPP2R1A	P30153	CLN6	Q9NWW5	-0.0997994	0.0496143	-2.01151	0.0454918	0.703948
PPP2R1A	P30153	SMIM24	O75264	0.187103	0.0926334	2.01982	0.04462	0.703948
PPP2R1A	P30153	TMUB2	Q71RG4	-0.0662637	0.0328244	-2.01873	0.0447284	0.703948
PPP2R1A	P30153	CBX8	Q9HC52	0.0773219	0.0383438	2.01654	0.0449588	0.703948
PPP2R1A	P30153	GSS	P48637	-0.0863437	0.0428711	-2.01403	0.045224	0.703948
PPP2R1A	P30153	DOK1	Q99704	-0.0985572	0.0490197	-2.01057	0.0455976	0.703948
PPP2R1A	P30153	DUS1L	Q6P1R4	-0.105253	0.0523909	-2.00899	0.0457601	0.703948
PPP2R1A	P30153	ETS2	P15036	-0.128498	0.0639816	-2.00836	0.0458272	0.703948
PPP2R1A	P30153	EMX1	A0A087WZF2	0.699868	0.348522	2.0081	0.0458554	0.703948
PPP2R1A	P30153	NSUN3	Q9H649	-0.0427983	0.0212293	-2.01601	0.0450153	0.703948
PPP2R1A	P30153	SPATA4	Q8NEY3	-0.637164	0.31614	-2.01545	0.0450797	0.703948
PPP2R1A	P30153	FAIM	Q9NVQ4	-0.0758992	0.0377111	-2.01265	0.0453704	0.703948
PPP2R1A	P30153	PGM2	Q96G03	-0.0914913	0.0454706	-2.0121	0.045429	0.703948
PPP2R1A	P30153	PTCD2	Q8WV60	-0.0425664	0.0211801	-2.00973	0.0456811	0.703948
PPP2R1A	P30153	CDH12	P55289	-0.609812	0.30372	-2.00781	0.0458923	0.703948
PPP2R1A	P30153	SURF1	Q15526	-0.0917622	0.0455194	-2.01589	0.0450272	0.703948
PPP2R1A	P30153	ZNF449	Q6P9G9	-0.0523136	0.025984	-2.0133	0.0453073	0.703948
PPP2R1A	P30153	LINGO2	Q7L985	-0.602032	0.299395	-2.01083	0.0455697	0.703948
PPP2R1A	P30153	HPRT1	P00492	-0.103625	0.0515422	-2.01048	0.045601	0.703948
PPP2R1A	P30153	TTC39B	Q5VTQ0	-0.108292	0.053937	-2.00774	0.0458994	0.703948
SPOP	O43791	TMCO1	Q9UM00	0.0194428	0.0705332	0.275655	0.783072	0.704012
SPOP	O43791	ASB13	Q8WXK3	0.0170416	0.0618689	0.275448	0.783232	0.704012
SPOP	O43791	CCSER2	Q9H7U1	0.0175552	0.0637679	0.275298	0.783346	0.704012
SPOP	O43791	RERE	Q9P2R6	-0.0177742	0.064701	-0.274713	0.783795	0.704012
SPOP	O43791	DUSP23	Q9BVJ7	-0.0280338	0.102129	-0.274493	0.783965	0.704012
SPOP	O43791	SCT	P09683	0.0696681	0.253876	0.274418	0.784021	0.704012
SPOP	O43791	SRM	P19623	0.0226182	0.082565	0.273944	0.784385	0.704012
SPOP	O43791	DPP3	Q9NY33	-0.0172049	0.0624452	-0.27552	0.783177	0.704012
SPOP	O43791	NDUFV2	P19404	0.0323489	0.117672	0.274908	0.783646	0.704012
SPOP	O43791	TRPV4	Q9HBA0	-0.0229623	0.0836216	-0.274598	0.783884	0.704012
SPOP	O43791	PXMP2	Q9NR77	-0.0113213	0.0412346	-0.274557	0.783915	0.704012
SPOP	O43791	ZFP1	Q6P2D0	0.00954161	0.0347636	0.274471	0.78398	0.704012
SPOP	O43791	USP44	Q9H0E7	0.0538024	0.196316	0.27406	0.784297	0.704012
SPOP	O43791	LTB4R	Q15722	-0.0198024	0.0723499	-0.273703	0.78457	0.704012
SPOP	O43791	PIP4K2B	P78356	0.014621	0.0530525	0.275595	0.783119	0.704012
SPOP	O43791	ZNF878	C9JN71	0.0472811	0.172212	0.274551	0.78392	0.704012
SPOP	O43791	TASP1	Q9H6P5	0.00889451	0.0324644	0.273977	0.784359	0.704012
SPOP	O43791	CDO1	Q16878	0.0563644	0.204337	0.275841	0.782931	0.704012
SPOP	O43791	ZDHHC4	Q9NPG8	-0.0174087	0.0633276	-0.274899	0.783653	0.704012
SPOP	O43791	CXCR1	P25024	0.0951312	0.346073	0.274887	0.783661	0.704012
SPOP	O43791	DZIP1L	Q8IYY4	-0.0252881	0.0920286	-0.274785	0.783741	0.704012
SPOP	O43791	SEC61A1	P61619	-0.00783241	0.0285078	-0.274746	0.783769	0.704012
SPOP	O43791	DMP1	Q13316	-0.140287	0.511947	-0.274027	0.784322	0.704012
SPOP	O43791	C5orf38	Q86SI9	-0.114072	0.416398	-0.27395	0.78438	0.704012
SPOP	O43791	LMLN	Q96KR4	0.0146668	0.0535781	0.273747	0.784537	0.704012
SPOP	O43791	EDNRA	P25101	-0.0220951	0.0807161	-0.273738	0.784544	0.704012
SPOP	O43791	ZRSR2	Q15696	-0.016122	0.0584866	-0.275652	0.783075	0.704012
SPOP	O43791	UHRF1BP1	Q6BDS2	-0.0143278	0.0523014	-0.273946	0.784383	0.704012
SPOP	O43791	ALAS2	P22557	-0.108805	0.397178	-0.273944	0.784385	0.704012
SPOP	O43791	GNG7	O60262	0.0164101	0.0599816	0.273586	0.78466	0.704038
SPOP	O43791	JUND	P17535	0.0246128	0.0900008	0.273474	0.784746	0.704059
FGFR2	P21802	NSUN7	Q8NE18	0.0384558	0.0464313	0.828231	0.408441	0.704087
FGFR2	P21802	NELFA	Q9H3P2	-0.0353867	0.0427296	-0.828153	0.408486	0.704087
FBXW7	Q969H0	ZNF488	Q96MN9	0.406222	0.216465	1.87662	0.0619126	0.70409
FBXW7	Q969H0	MRPL20	Q9BYC9	-0.0848297	0.0452514	-1.87463	0.0621747	0.70409
FBXW7	Q969H0	SUOX	P51687	-0.0883726	0.0471652	-1.87368	0.0622999	0.70409
FBXW7	Q969H0	ZBTB39	O15060	0.0695421	0.0371658	1.87113	0.0626544	0.70409
FBXW7	Q969H0	PDCD4	Q53EL6	-0.102948	0.0550349	-1.8706	0.0627277	0.70409
FBXW7	Q969H0	CRTC2	Q53ET0	-0.0754657	0.0403804	-1.86887	0.0629762	0.70409
FBXW7	Q969H0	PER3	P56645	-0.108092	0.0579038	-1.86675	0.0632727	0.70409
FBXW7	Q969H0	ROR1	Q01973	-0.124222	0.0665705	-1.86602	0.06337	0.70409
FBXW7	Q969H0	HIF1AN	Q9NWT6	0.0620944	0.0332889	1.86532	0.0634743	0.70409
FBXW7	Q969H0	NUDT17	P0C025	-0.0637761	0.0342003	-1.86478	0.0635437	0.70409
FBXW7	Q969H0	KAZALD1	Q96I82	-0.150748	0.0809038	-1.8633	0.063752	0.70409
FBXW7	Q969H0	PFKM	P08237	0.123866	0.0664836	1.86311	0.0637861	0.70409
FBXW7	Q969H0	LRRC7	B1AKT2	0.208026	0.112044	1.85665	0.0647038	0.70409
FBXW7	Q969H0	KLHDC7A	Q5VTJ3	-0.263488	0.141981	-1.8558	0.064819	0.70409
FBXW7	Q969H0	LSM10	Q969L4	-0.0805	0.0434019	-1.85476	0.0649691	0.70409
FBXW7	Q969H0	ANXA11	P50995	-0.070424	0.0379699	-1.85473	0.0649785	0.70409
FBXW7	Q969H0	SLC39A5	Q6ZMH5	0.237741	0.12827	1.85344	0.0651638	0.70409
FBXW7	Q969H0	TMEM117	Q9H0C3	-0.0641973	0.034655	-1.85247	0.0652978	0.70409
FBXW7	Q969H0	HHAT	Q5VTY9	0.0735343	0.0397279	1.85095	0.0655173	0.70409
FBXW7	Q969H0	LEFTY1	O75610	0.283123	0.153187	1.84821	0.0659197	0.70409
FBXW7	Q969H0	GBF1	Q92538	-0.0742121	0.0401842	-1.8468	0.0661255	0.70409
FBXW7	Q969H0	AFAP1L2	Q8N4X5	0.146121	0.0791991	1.84498	0.0663849	0.70409
FBXW7	Q969H0	GIPC2	Q8TF65	0.137023	0.0744011	1.84168	0.0668677	0.70409
FBXW7	Q969H0	POU6F1	A0A1C7CYV8	-0.063241	0.0343694	-1.84004	0.0671101	0.70409
FBXW7	Q969H0	HEATR1	Q9H583	0.111078	0.0606092	1.83269	0.0682061	0.70409
FBXW7	Q969H0	TMEM51	Q9NW97	-0.0906096	0.0494614	-1.83193	0.0683146	0.70409
FBXW7	Q969H0	MS4A4A	Q96JQ5	-0.077274	0.0422424	-1.8293	0.0687084	0.70409
FBXW7	Q969H0	TRIM46	Q7Z4K8	0.0980653	0.0536683	1.82725	0.0690236	0.70409
FBXW7	Q969H0	MXRA8	Q9BRK3	0.19749	0.108087	1.82713	0.0690347	0.70409
FBXW7	Q969H0	PIAS3	Q9Y6X2	-0.13823	0.0757016	-1.82598	0.0692144	0.70409
FBXW7	Q969H0	TRIM21	P19474	-0.0770513	0.0422293	-1.8246	0.0694183	0.70409
FBXW7	Q969H0	POLR3GL	Q9BT43	-0.0624894	0.034248	-1.82462	0.0694216	0.70409
FBXW7	Q969H0	NUDT8	Q8WV74	-0.111431	0.0593846	-1.87643	0.0619261	0.70409
FBXW7	Q969H0	RAP2A	P10114	0.0841964	0.0449331	1.87382	0.0622813	0.70409
FBXW7	Q969H0	NDUFA12	Q9UI09	-0.0848099	0.0452764	-1.87316	0.0623788	0.70409
FBXW7	Q969H0	AP5M1	Q9H0R1	0.0713738	0.0381755	1.86962	0.0628648	0.70409
FBXW7	Q969H0	RPRD1A	Q96P16	0.0727002	0.0389543	1.8663	0.0633307	0.70409
FBXW7	Q969H0	WWP2	O00308	-0.0728719	0.0391151	-1.86301	0.0637993	0.70409
FBXW7	Q969H0	DLK1	P80370	0.810695	0.435669	1.86081	0.0641056	0.70409
FBXW7	Q969H0	SCIMP	Q6UWF3	-0.0584809	0.0314377	-1.86021	0.0641898	0.70409
FBXW7	Q969H0	LIG4	P49917	0.0645126	0.0346971	1.85931	0.0643189	0.70409
FBXW7	Q969H0	GABPB1	Q06547	-0.0494954	0.026657	-1.85675	0.0646897	0.70409
FBXW7	Q969H0	PRR35	P0CG20	-0.763922	0.41161	-1.85594	0.0648	0.70409
FBXW7	Q969H0	ZWILCH	Q9H900	0.0684151	0.0368962	1.85426	0.0650467	0.70409
FBXW7	Q969H0	YWHAE	P62258	-0.0466347	0.0252161	-1.8494	0.0657474	0.70409
FBXW7	Q969H0	SPPL3	Q8TCT6	-0.0610427	0.0330228	-1.8485	0.0658716	0.70409
FBXW7	Q969H0	VPS26B	Q4G0F5	-0.0660094	0.0357538	-1.84622	0.0662038	0.70409
FBXW7	Q969H0	IFT81	Q8WYA0	0.0919196	0.0498635	1.84342	0.0666183	0.70409
FBXW7	Q969H0	TMEM126B	Q8IUX1	-0.0744173	0.0403714	-1.84332	0.0666279	0.70409
FBXW7	Q969H0	CTIF	O43310	-0.0786362	0.0427003	-1.84158	0.0668824	0.70409
FBXW7	Q969H0	DRAM1	Q8N682	-0.0921927	0.0500985	-1.84023	0.067088	0.70409
FBXW7	Q969H0	CRIP2	P52943	-0.127371	0.0692446	-1.83944	0.0671976	0.70409
FBXW7	Q969H0	ALDH1A3	P47895	0.102612	0.0557917	1.8392	0.067239	0.70409
FBXW7	Q969H0	NUDT22	Q9BRQ3	-0.0743941	0.0404584	-1.83878	0.0673016	0.70409
FBXW7	Q969H0	SNX20	Q7Z614	-0.0691643	0.0376378	-1.83763	0.0674721	0.70409
FBXW7	Q969H0	VASN	Q6EMK4	-0.149628	0.0814757	-1.83648	0.0676487	0.70409
FBXW7	Q969H0	SERPINA6	P08185	0.570956	0.311197	1.83471	0.0678997	0.70409
FBXW7	Q969H0	EIF2S1	P05198	0.0794884	0.0433444	1.83388	0.0680226	0.70409
FBXW7	Q969H0	SYVN1	Q86TM6	-0.0819893	0.0447354	-1.83276	0.0681961	0.70409
FBXW7	Q969H0	BORA	Q6PGQ7	-0.127113	0.0693642	-1.83254	0.0682291	0.70409
FBXW7	Q969H0	LMF1	Q96S06	-0.0899884	0.0492223	-1.82821	0.068873	0.70409
FBXW7	Q969H0	GLTP	Q9NZD2	-0.0739866	0.0405176	-1.82604	0.0692	0.70409
FBXW7	Q969H0	CHFR	Q96EP1	-0.0801167	0.0438935	-1.82525	0.0693251	0.70409
FBXW7	Q969H0	HSH2D	Q96JZ2	-0.126658	0.0673895	-1.87949	0.0615061	0.70409
FBXW7	Q969H0	MRPS26	Q9BYN8	-0.106809	0.0569222	-1.87639	0.0619251	0.70409
FBXW7	Q969H0	CD22	P20273	0.133785	0.0714704	1.8719	0.0625536	0.70409
FBXW7	Q969H0	PPP1R1B	Q9UD71	-0.257701	0.13769	-1.8716	0.0625891	0.70409
FBXW7	Q969H0	EPC2	Q52LR7	0.0687868	0.0367789	1.87028	0.0627734	0.70409
FBXW7	Q969H0	STRN4	Q9NRL3	-0.0764022	0.0408532	-1.87016	0.0627952	0.70409
FBXW7	Q969H0	ZNF816	Q0VGE8	-0.0595999	0.0318976	-1.86848	0.0630311	0.70409
FBXW7	Q969H0	ZNF563	Q8TA94	-0.0437326	0.0234293	-1.86658	0.063297	0.70409
FBXW7	Q969H0	UNC13D	Q70J99	0.15029	0.0807116	1.86207	0.0639333	0.70409
FBXW7	Q969H0	RARA	P10276	-0.10058	0.0543196	-1.85163	0.0654191	0.70409
FBXW7	Q969H0	EVA1C	P58658	-0.115249	0.0622972	-1.84998	0.0656571	0.70409
FBXW7	Q969H0	C19orf47	Q8N9M1	-0.0689519	0.0372785	-1.84964	0.0657124	0.70409
FBXW7	Q969H0	SEZ6L	Q9BYH1	0.478903	0.259036	1.84879	0.0658359	0.70409
FBXW7	Q969H0	LIN7B	Q9HAP6	-0.0681606	0.0369096	-1.84669	0.0661411	0.70409
FBXW7	Q969H0	ZGLP1	P0C6A0	-0.092384	0.050044	-1.84605	0.0662277	0.70409
FBXW7	Q969H0	MPV17	P39210	-0.0837792	0.0453976	-1.84546	0.066315	0.70409
FBXW7	Q969H0	NOL4L	Q96MY1	-0.0887216	0.0481235	-1.84362	0.0665892	0.70409
FBXW7	Q969H0	R3HDM4	Q96D70	-0.0852546	0.0462507	-1.84331	0.0666282	0.70409
FBXW7	Q969H0	CD300LF	Q8TDQ1	-0.0770473	0.0418081	-1.84288	0.0666984	0.70409
FBXW7	Q969H0	KIR3DL1	P43629	0.719418	0.390435	1.84261	0.0667381	0.70409
FBXW7	Q969H0	TDRD12	Q587J7	0.254605	0.138348	1.84032	0.0670744	0.70409
FBXW7	Q969H0	IL36G	Q9NZH8	0.785047	0.426643	1.84006	0.067113	0.70409
FBXW7	Q969H0	ST6GAL2	Q96JF0	0.242076	0.131597	1.83953	0.0671911	0.70409
FBXW7	Q969H0	BPIFA2	Q96DR5	0.714483	0.388849	1.83743	0.0674952	0.70409
FBXW7	Q969H0	KLK3	P07288	0.65735	0.358652	1.83284	0.0681786	0.70409
FBXW7	Q969H0	CERS1	P27544	-0.224937	0.122729	-1.8328	0.0681843	0.70409
FBXW7	Q969H0	SEC14L1	Q92503	-0.111672	0.060952	-1.83213	0.0682901	0.70409
FBXW7	Q969H0	KRTAP11-1	Q8IUC1	0.671185	0.366798	1.82985	0.0686257	0.70409
FBXW7	Q969H0	EVI5L	Q96CN4	-0.0692489	0.0378707	-1.82856	0.0688254	0.70409
FBXW7	Q969H0	SRBD1	Q8N5C6	0.0599688	0.0328034	1.82813	0.068891	0.70409
FBXW7	Q969H0	PLEKHH3	Q7Z736	-0.0863465	0.0472455	-1.82761	0.0689684	0.70409
FBXW7	Q969H0	CAPNS1	P04632	-0.0580889	0.031826	-1.8252	0.0693323	0.70409
FBXW7	Q969H0	KRTAP4-1	Q9BYQ7	-0.759055	0.416067	-1.82436	0.0694545	0.70409
FBXW7	Q969H0	BLVRB	P30043	-0.136503	0.0748225	-1.82436	0.06946	0.70409
FBXW7	Q969H0	EXOG	Q9Y2C4	-0.0511568	0.0272779	-1.8754	0.0620625	0.70409
FBXW7	Q969H0	TIMP3	P35625	0.202879	0.108247	1.87423	0.0622243	0.70409
FBXW7	Q969H0	IGSF11	Q5DX21	0.2878	0.153562	1.87415	0.0622348	0.70409
FBXW7	Q969H0	NCAPH2	Q6IBW4	-0.0907456	0.0484888	-1.87148	0.0626124	0.70409
FBXW7	Q969H0	HMGCS1	Q01581	0.142347	0.0761366	1.86963	0.062864	0.70409
FBXW7	Q969H0	TRANK1	O15050	-0.0989597	0.0529381	-1.86935	0.0629091	0.70409
FBXW7	Q969H0	MBOAT1	Q6ZNC8	-0.128509	0.0687518	-1.86917	0.0629338	0.70409
FBXW7	Q969H0	HOXD4	P09016	-0.284679	0.152539	-1.86627	0.063334	0.70409
FBXW7	Q969H0	MCF2L2	Q86YR7	0.0646942	0.0347211	1.86325	0.0637652	0.70409
FBXW7	Q969H0	ZNF608	Q9ULD9	0.110192	0.0591508	1.86289	0.0638165	0.70409
FBXW7	Q969H0	CARF	Q8N187	0.0544177	0.0292223	1.8622	0.0639079	0.70409
FBXW7	Q969H0	ODAM	A1E959	0.67157	0.361272	1.8589	0.0643763	0.70409
FBXW7	Q969H0	AP3S1	Q92572	-0.0831103	0.0447269	-1.85817	0.0644805	0.70409
FBXW7	Q969H0	TMEM169	Q96HH4	0.145214	0.0782002	1.85695	0.0646613	0.70409
FBXW7	Q969H0	TRMT10C	Q7L0Y3	0.074779	0.0402907	1.85599	0.0647927	0.70409
FBXW7	Q969H0	SCG2	P13521	0.253208	0.136547	1.85437	0.0650252	0.70409
FBXW7	Q969H0	SMDT1	Q9H4I9	-0.0958753	0.0518792	-1.84805	0.0659375	0.70409
FBXW7	Q969H0	PAQR3	Q6TCH7	0.0753154	0.0407688	1.84738	0.0660351	0.70409
FBXW7	Q969H0	ASB1	Q9Y576	0.0652168	0.0353367	1.84558	0.0662966	0.70409
FBXW7	Q969H0	CDH26	Q8IXH8	-0.119994	0.0650997	-1.84323	0.066647	0.70409
FBXW7	Q969H0	UBE2E2	Q96LR5	-0.0777044	0.0422663	-1.83845	0.0673445	0.70409
FBXW7	Q969H0	TXNDC15	Q96J42	-0.0741912	0.0403678	-1.83788	0.0674284	0.70409
FBXW7	Q969H0	RAPGEF2	Q9Y4G8	0.0726264	0.0395197	1.83773	0.0674511	0.70409
FBXW7	Q969H0	CLDN1	O95832	0.231488	0.126042	1.83659	0.0676197	0.70409
FBXW7	Q969H0	NAALADL2	Q58DX5	-0.106127	0.0577944	-1.83629	0.0676706	0.70409
FBXW7	Q969H0	BTN2A2	Q8WVV5	-0.0710318	0.0386838	-1.83621	0.0676817	0.70409
FBXW7	Q969H0	PER2	O15055	-0.0829927	0.0452394	-1.83452	0.0679332	0.70409
FBXW7	Q969H0	SEC22A	Q96IW7	-0.043575	0.0237568	-1.83421	0.0679733	0.70409
FBXW7	Q969H0	SCIN	Q9Y6U3	0.128969	0.070337	1.83358	0.0680733	0.70409
FBXW7	Q969H0	OPA1	O60313	0.0836995	0.0456624	1.83301	0.0681591	0.70409
FBXW7	Q969H0	AQP12A	Q8IXF9	0.663973	0.363945	1.82438	0.0694512	0.70409
FBXW7	Q969H0	HERPUD2	Q9BSE4	-0.0426186	0.0226833	-1.87886	0.0615861	0.70409
FBXW7	Q969H0	POLH	Q9Y253	-0.0713357	0.0380337	-1.87559	0.0620418	0.70409
FBXW7	Q969H0	FAM185A	Q8N0U4	-0.0408733	0.021795	-1.87535	0.0620693	0.70409
FBXW7	Q969H0	GGH	Q92820	0.164928	0.0881557	1.87087	0.0626902	0.70409
FBXW7	Q969H0	ATP6AP1	Q15904	-0.0764159	0.0408934	-1.86866	0.063005	0.70409
FBXW7	Q969H0	FRRS1L	A0A2R8Y4E4	-0.349424	0.187199	-1.86659	0.0632894	0.70409
FBXW7	Q969H0	DCAF12L1	Q5VU92	0.542154	0.290543	1.86601	0.0633776	0.70409
FBXW7	Q969H0	GUSB	P08236	-0.112786	0.0604454	-1.86591	0.063391	0.70409
FBXW7	Q969H0	TSPAN7	P41732	0.197977	0.106195	1.86427	0.0636158	0.70409
FBXW7	Q969H0	FAM3C	Q92520	-0.103189	0.0553683	-1.86368	0.0636988	0.70409
FBXW7	Q969H0	EGFR	P00533	-0.158507	0.0850634	-1.86339	0.0637454	0.70409
FBXW7	Q969H0	PRKRIP1	Q9H875	-0.0884076	0.0474656	-1.86256	0.0638633	0.70409
FBXW7	Q969H0	RHBDD2	Q6NTF9	-0.0999465	0.0537443	-1.85967	0.0642734	0.70409
FBXW7	Q969H0	EXOC4	Q96A65	0.0796532	0.0428638	1.85828	0.0644707	0.70409
FBXW7	Q969H0	TRIM32	Q13049	0.0658991	0.0354648	1.85816	0.0644888	0.70409
FBXW7	Q969H0	MOXD1	Q6UVY6	0.230922	0.124515	1.85457	0.0650026	0.70409
FBXW7	Q969H0	INSL6	Q9Y581	-0.693311	0.373924	-1.85415	0.0650619	0.70409
FBXW7	Q969H0	RGL2	O15211	-0.114053	0.0615648	-1.85257	0.0652891	0.70409
FBXW7	Q969H0	NXNL2	Q5VZ03	-0.145286	0.0785204	-1.85029	0.0656126	0.70409
FBXW7	Q969H0	PIR	O00625	-0.146733	0.0794183	-1.8476	0.0660031	0.70409
FBXW7	Q969H0	ROR2	Q01974	-0.171606	0.0928814	-1.84759	0.0660107	0.70409
FBXW7	Q969H0	NUP43	Q8NFH3	-0.0571877	0.0309623	-1.84701	0.0660943	0.70409
FBXW7	Q969H0	TMEM178B	H3BS89	0.294593	0.159547	1.84644	0.0661723	0.70409
FBXW7	Q969H0	KDM7A	Q6ZMT4	-0.100594	0.0545706	-1.84338	0.0666248	0.70409
FBXW7	Q969H0	BRD3	Q15059	0.0889793	0.0484076	1.83813	0.0673981	0.70409
FBXW7	Q969H0	CNKSR3	Q6P9H4	-0.12639	0.068894	-1.83456	0.0679279	0.70409
FBXW7	Q969H0	ENDOG	Q14249	-0.104737	0.0571474	-1.83275	0.0681911	0.70409
FBXW7	Q969H0	FAM3A	P98173	-0.101421	0.0554074	-1.83047	0.0685329	0.70409
FBXW7	Q969H0	RBM10	P98175	-0.0618417	0.0337902	-1.83017	0.0685842	0.70409
FBXW7	Q969H0	DENND1A	Q8TEH3	0.0750945	0.0410592	1.82893	0.0687697	0.70409
FBXW7	Q969H0	SAYSD1	Q9NPB0	-0.0595869	0.0326013	-1.82775	0.0689481	0.70409
FBXW7	Q969H0	USP45	Q70EL2	0.0537967	0.0294382	1.82744	0.068994	0.70409
FBXW7	Q969H0	PRRT1	Q99946	-0.0756598	0.0414304	-1.82619	0.0691828	0.70409
SPOP	O43791	LAMB3	Q13751	0.0407149	0.149022	0.273214	0.784945	0.704093
SPOP	O43791	RSPRY1	Q96DX4	-0.0142948	0.0522987	-0.27333	0.784856	0.704093
SPOP	O43791	RPS3A	P61247	-0.0219393	0.0803096	-0.273184	0.784969	0.704093
KRAS	P01116	RGL1	Q9NZL6	-0.0694656	0.0603079	-1.15185	0.250639	0.704154
KRAS	P01116	DMXL2	Q8TDJ6	-0.0542382	0.0470869	-1.15188	0.250628	0.704154
KRAS	P01116	FKBP1B	P68106	-0.0546422	0.0474404	-1.15181	0.25065	0.704154
FBXW7	Q969H0	AMOTL1	Q8IY63	0.125053	0.068566	1.82384	0.0695399	0.704195
FBXW7	Q969H0	MTIF3	Q9H2K0	-0.0648823	0.0355854	-1.82328	0.0696177	0.704195
FBXW7	Q969H0	PECR	Q9BY49	0.0790933	0.0433795	1.82329	0.0696234	0.704195
FBXW7	Q969H0	IFITM2	Q01629	-0.15097	0.0829479	-1.82006	0.0701087	0.704207
FBXW7	Q969H0	ZNF771	Q7L3S4	-0.0762723	0.0418742	-1.82146	0.0698949	0.704207
FBXW7	Q969H0	FAN1	Q9Y2M0	0.0639392	0.0351196	1.82061	0.0700309	0.704207
FBXW7	Q969H0	ERVK3-1	Q96A10	-0.0468444	0.0257138	-1.82176	0.0698494	0.704207
FBXW7	Q969H0	ZNF347	Q96SE7	-0.0504484	0.0277175	-1.82009	0.0701041	0.704207
FBXW7	Q969H0	SH3BP4	Q9P0V3	-0.103725	0.0569061	-1.82274	0.0697003	0.704207
FBXW7	Q969H0	MARS2	Q96GW9	0.0690858	0.037917	1.82203	0.0698145	0.704207
FBXW7	Q969H0	PPARGC1A	Q9UBK2	0.244369	0.134274	1.81993	0.0701346	0.704207
FBXW7	Q969H0	ZNF623	O75123	0.0718346	0.039436	1.82155	0.0698816	0.704207
FBXW7	Q969H0	PCYT1B	Q9Y5K3	0.248104	0.136322	1.81998	0.0701269	0.704207
SPOP	O43791	SCAMP4	Q969E2	0.0175677	0.0643704	0.272916	0.785174	0.704221
SPOP	O43791	SLC13A2	Q13183	-0.137132	0.503025	-0.272614	0.785405	0.704261
SPOP	O43791	LARS2	Q15031	-0.0146684	0.0537788	-0.272754	0.785299	0.704261
SPOP	O43791	AP1AR	Q63HQ0	-0.0127388	0.0467279	-0.272617	0.785403	0.704261
SPOP	O43791	SKA2	Q8WVK7	0.0185034	0.0679194	0.272432	0.785547	0.704296
SPOP	O43791	OTOR	Q9NRC9	-0.131374	0.482278	-0.272403	0.785568	0.704296
SPOP	O43791	RPL21	P46778	-0.0226747	0.0833086	-0.272177	0.785742	0.704343
SPOP	O43791	FITM2	Q8N6M3	0.0144043	0.0529345	0.272115	0.785789	0.704343
SPOP	O43791	SHISA5	Q8N114	0.0166557	0.0612137	0.272091	0.785807	0.704343
SPOP	O43791	WASL	O00401	0.0139074	0.051128	0.272012	0.785868	0.704343
FGFR2	P21802	ARHGAP17	Q68EM7	0.0342522	0.0413848	0.827652	0.408768	0.704359
FGFR2	P21802	MED31	Q9Y3C7	-0.0216665	0.0261809	-0.827569	0.408811	0.704359
FGFR2	P21802	PDP1	Q9P0J1	-0.0658631	0.0795753	-0.827683	0.408751	0.704359
FGFR2	P21802	ALDH6A1	Q02252	0.0607562	0.0734255	0.827453	0.408877	0.704362
FGFR2	P21802	RFTN1	Q14699	-0.0544708	0.0658357	-0.827375	0.408925	0.704362
FGFR2	P21802	APPBP2	Q92624	-0.0380148	0.0459579	-0.827165	0.409044	0.704373
FGFR2	P21802	PCK1	P35558	0.28207	0.340996	0.827193	0.409028	0.704373
SPOP	O43791	PILRB	Q9UKJ0	0.018872	0.0694188	0.271857	0.785987	0.704394
SPOP	O43791	CRTC3	Q6UUV7	-0.0145722	0.0536663	-0.271535	0.786236	0.704425
SPOP	O43791	GLYCTK	Q8IVS8	0.0255923	0.0942379	0.271571	0.786207	0.704425
SPOP	O43791	COL12A1	Q99715	0.0443406	0.163315	0.271503	0.78626	0.704425
SPOP	O43791	GNB2	P62879	0.0128936	0.0474921	0.271489	0.786269	0.704425
SPOP	O43791	ZNF621	Q6ZSS3	-0.0118319	0.0436135	-0.27129	0.786422	0.704453
SPOP	O43791	UBAP2	Q5T6F2	-0.013607	0.0501569	-0.271289	0.786424	0.704453
FBXW7	Q969H0	RHNO1	Q9BSD3	-0.071467	0.0392899	-1.81897	0.0702762	0.704539
FBXW7	Q969H0	ASAP3	Q8TDY4	0.117209	0.064447	1.81869	0.0703252	0.704539
FBXW7	Q969H0	TMTC1	Q8IUR5	0.178069	0.0980131	1.81679	0.070616	0.704539
FBXW7	Q969H0	FBXW4	P57775	-0.0912294	0.0502353	-1.81604	0.070725	0.704539
FBXW7	Q969H0	C11orf87	Q6NUJ2	0.645746	0.355356	1.81718	0.0705498	0.704539
FBXW7	Q969H0	HCAR1	Q9BXC0	0.0934384	0.0514254	1.81697	0.0705822	0.704539
FBXW7	Q969H0	SLC39A9	Q9NUM3	0.0634032	0.0349133	1.81602	0.070729	0.704539
FBXW7	Q969H0	CLEC3B	P05452	-0.136982	0.0753402	-1.81818	0.0704029	0.704539
FBXW7	Q969H0	NIF3L1	Q9GZT8	0.0551448	0.030337	1.81774	0.0704644	0.704539
FBXW7	Q969H0	PIK3R4	Q99570	0.0656462	0.03614	1.81644	0.0706697	0.704539
FBXW7	Q969H0	TLR4	O00206	-0.111794	0.0615321	-1.81684	0.0706017	0.704539
FGFR2	P21802	SRRM1	Q8IYB3	-0.0386434	0.0467656	-0.826321	0.409517	0.704547
FGFR2	P21802	IGHM	P01871	-0.173509	0.209836	-0.826879	0.409206	0.704547
FGFR2	P21802	RFX4	Q33E94	-0.405745	0.490809	-0.826686	0.409315	0.704547
FGFR2	P21802	KTN1	Q86UP2	0.0536912	0.0649481	0.826679	0.409319	0.704547
FGFR2	P21802	MESP1	Q9BRJ9	0.0924492	0.111857	0.826493	0.40942	0.704547
FGFR2	P21802	RAD17	O75943	-0.025341	0.0306672	-0.826323	0.409516	0.704547
FGFR2	P21802	CLK4	Q9HAZ1	-0.0351317	0.0425176	-0.826287	0.409536	0.704547
SPOP	O43791	SEZ6L	Q9BYH1	0.091783	0.338679	0.271003	0.786644	0.704594
KRAS	P01116	CKB	P12277	0.145694	0.126547	1.1513	0.250865	0.704611
FGFR2	P21802	RRNAD1	Q96FB5	0.0392117	0.0474778	0.825894	0.409759	0.70463
FGFR2	P21802	PROSER2	Q86WR7	0.0569291	0.0689459	0.825706	0.409865	0.70463
FGFR2	P21802	KHNYN	O15037	-0.0403857	0.0488974	-0.825927	0.409744	0.70463
FGFR2	P21802	ZBTB7C	A1YPR0	-0.0938114	0.113609	-0.825737	0.409852	0.70463
FGFR2	P21802	CHCHD4	Q8N4Q1	0.0238332	0.0288577	0.825887	0.409763	0.70463
SPOP	O43791	FMO1	Q01740	0.0170739	0.0633368	0.269573	0.787742	0.704664
SPOP	O43791	KRT78	Q8N1N4	0.0700664	0.260029	0.269456	0.787833	0.704664
SPOP	O43791	DNAJC1	Q96KC8	0.0181968	0.0675619	0.269335	0.787924	0.704664
SPOP	O43791	MTOR	P42345	-0.0167922	0.0623517	-0.269314	0.787942	0.704664
SPOP	O43791	DNTT	P04053	-0.133585	0.496449	-0.269081	0.78812	0.704664
SPOP	O43791	TSKU	Q8WUA8	-0.0219276	0.0811934	-0.270066	0.787364	0.704664
SPOP	O43791	FCF1	Q9Y324	-0.0152723	0.0565508	-0.270064	0.787364	0.704664
SPOP	O43791	PAQR5	Q9NXK6	0.0302922	0.112228	0.269916	0.787479	0.704664
SPOP	O43791	MTCL1	Q9Y4B5	-0.0362688	0.134503	-0.26965	0.787684	0.704664
SPOP	O43791	UBE2I	P63279	-0.0147199	0.0547118	-0.269044	0.788148	0.704664
SPOP	O43791	KLC3	Q6P597	-0.0204482	0.0758091	-0.269733	0.78762	0.704664
SPOP	O43791	ZNHIT3	Q15649	0.0115743	0.0429215	0.269663	0.787672	0.704664
SPOP	O43791	SLC7A11	Q9UPY5	-0.0284214	0.105075	-0.270486	0.78704	0.704664
SPOP	O43791	PLCXD2	Q0VAA5	-0.0253617	0.0937672	-0.270475	0.787048	0.704664
SPOP	O43791	FBLL1	A6NHQ2	0.0533298	0.197794	0.269623	0.787703	0.704664
SPOP	O43791	FOXL2NB	Q6ZUU3	-0.0418947	0.155588	-0.269266	0.787977	0.704664
SPOP	O43791	IGIP	A6NJ69	-0.0116459	0.0432715	-0.269136	0.788078	0.704664
SPOP	O43791	PARD3B	Q8TEW8	-0.0123915	0.0460471	-0.269105	0.788102	0.704664
SPOP	O43791	ATG9B	Q674R7	-0.021127	0.0780277	-0.270763	0.786828	0.704664
SPOP	O43791	CLCN5	P51795	0.0181045	0.0669119	0.270572	0.786975	0.704664
SPOP	O43791	GBA2	Q9HCG7	-0.0152094	0.0563979	-0.269681	0.787658	0.704664
SPOP	O43791	ZNF674	Q2M3X9	-0.00837448	0.0310921	-0.269344	0.787918	0.704664
SPOP	O43791	MCTS1	Q9ULC4	-0.0127938	0.0475401	-0.269116	0.788093	0.704664
SPOP	O43791	CPZ	Q66K79	0.0966374	0.359308	0.268954	0.788217	0.70467
FGFR2	P21802	FGR	P09769	-0.0381409	0.04624	-0.824846	0.410357	0.704678
FGFR2	P21802	IPP	Q9Y573	-0.0255254	0.0309536	-0.824632	0.410474	0.704678
FGFR2	P21802	TRMT112	Q9UI30	0.0440003	0.0533144	0.825297	0.410101	0.704678
FGFR2	P21802	SCGB1D4	Q6XE38	0.376788	0.456871	0.824714	0.410427	0.704678
FGFR2	P21802	ARHGAP35	Q9NRY4	-0.048498	0.05881	-0.824656	0.410464	0.704678
FGFR2	P21802	COX17	Q14061	0.0482965	0.0585109	0.825428	0.410023	0.704678
FGFR2	P21802	BMP7	P18075	-0.121164	0.146809	-0.82532	0.410088	0.704678
FGFR2	P21802	PI4K2B	Q8TCG2	-0.0416252	0.0504437	-0.825182	0.410166	0.704678
FGFR2	P21802	FCHO2	Q0JRZ9	-0.0408438	0.0495039	-0.825062	0.410234	0.704678
FGFR2	P21802	MMP16	P51512	0.0766327	0.0928817	0.825057	0.410237	0.704678
FGFR2	P21802	NT5C3A	A0A024RA81	0.0453297	0.0549733	0.824576	0.410509	0.704678
FGFR2	P21802	DCTN5	Q9BTE1	-0.0285384	0.0346164	-0.824419	0.410595	0.704688
FGFR2	P21802	BIRC3	Q13489	0.0864656	0.1049	0.82427	0.410683	0.704688
FGFR2	P21802	CYC1	P08574	-0.0460204	0.0558266	-0.824345	0.410636	0.704688
FBXW7	Q969H0	SYTL5	Q8TDW5	0.336824	0.185518	1.81558	0.0708019	0.704757
SPOP	O43791	PEX11B	O96011	-0.0136611	0.0509298	-0.268233	0.788771	0.704876
SPOP	O43791	KIF21B	O75037	0.016578	0.0618107	0.268205	0.788794	0.704876
SPOP	O43791	ACOT4	Q8N9L9	-0.0130621	0.048697	-0.268231	0.788772	0.704876
SPOP	O43791	ZNF585B	Q52M93	-0.0120901	0.0450375	-0.268444	0.78861	0.704876
SPOP	O43791	CCM2L	Q9NUG4	-0.0145596	0.0542688	-0.268286	0.788731	0.704876
SPOP	O43791	PLAGL2	Q9UPG8	0.0209953	0.0783139	0.268091	0.788881	0.704876
SPOP	O43791	PRSS48	Q7RTY5	-0.136347	0.508565	-0.268102	0.788872	0.704876
FGFR2	P21802	FBXL15	Q9H469	0.0537996	0.0653747	0.822942	0.411432	0.704882
FGFR2	P21802	FCRLA	Q7L513	-0.24913	0.30281	-0.822726	0.411559	0.704882
FGFR2	P21802	SLAMF1	Q13291	0.113987	0.138606	0.822384	0.411749	0.704882
FGFR2	P21802	TXNRD1	Q16881	-0.0751814	0.0912681	-0.823743	0.410982	0.704882
FGFR2	P21802	ZFPL1	O95159	0.0270283	0.032822	0.823482	0.411126	0.704882
FGFR2	P21802	CFAP52	Q8N1V2	0.0746837	0.0907034	0.823384	0.411185	0.704882
FGFR2	P21802	PPP1R14D	Q9NXH3	-0.142906	0.173646	-0.822976	0.411413	0.704882
FGFR2	P21802	SC5D	O75845	-0.0496599	0.0603435	-0.822953	0.411426	0.704882
FGFR2	P21802	FGD6	Q6ZV73	-0.0450834	0.0547874	-0.822879	0.411472	0.704882
FGFR2	P21802	ITGB4	P16144	-0.0976722	0.118544	-0.823929	0.410876	0.704882
FGFR2	P21802	ZNF230	Q9UIE0	-0.0217416	0.0264054	-0.823375	0.411186	0.704882
FGFR2	P21802	LIPT1	Q9Y234	0.0209078	0.0254121	0.822748	0.411542	0.704882
FGFR2	P21802	TMC8	Q8IU68	0.0477885	0.058106	0.822437	0.411718	0.704882
FGFR2	P21802	TCF7	E5RGJ5	0.0756635	0.0918527	0.823748	0.410975	0.704882
FGFR2	P21802	SPINK2	P20155	0.254637	0.309283	0.823313	0.411221	0.704882
FGFR2	P21802	ARHGAP31	Q2M1Z3	-0.0383304	0.0466014	-0.822516	0.411678	0.704882
FGFR2	P21802	THAP5	Q7Z6K1	0.0298535	0.0362931	0.822565	0.411646	0.704882
FGFR2	P21802	SELENBP1	Q13228	0.0758387	0.0922436	0.822157	0.411882	0.704898
FGFR2	P21802	ZBTB44	H7BY22	-0.0473825	0.0576257	-0.822246	0.411827	0.704898
FGFR2	P21802	BCO2	Q9BYV7	0.043089	0.0524151	0.822072	0.411926	0.704898
SPOP	O43791	CMAS	Q8NFW8	-0.014332	0.0534844	-0.267965	0.788978	0.704907
SPOP	O43791	MAP4	P27816	0.0122794	0.0458412	0.267868	0.789053	0.704919
KRAS	P01116	H6PD	O95479	0.0660432	0.0573945	1.15069	0.251109	0.704997
KRAS	P01116	ROCK1	Q13464	-0.0592127	0.0514564	-1.15074	0.251096	0.704997
SPOP	O43791	ZNF740	Q8NDX6	0.0132636	0.0495668	0.26759	0.789266	0.704998
SPOP	O43791	NALCN	Q8IZF0	0.0542279	0.202617	0.267638	0.78923	0.704998
TP53	P04637	FAR2	Q96K12	-0.0639876	0.0566029	-1.13047	0.259511	0.705055
TP53	P04637	CYP4F12	Q9HCS2	-0.27943	0.247208	-1.13034	0.259568	0.705055
TP53	P04637	AGA	P20933	-0.0417219	0.0369117	-1.13032	0.259574	0.705055
TP53	P04637	TNFSF15	O95150	0.0502152	0.044412	1.13067	0.259432	0.705055
TP53	P04637	RASSF10	A6NK89	0.145051	0.128439	1.12934	0.259984	0.705066
TP53	P04637	TSPAN14	Q8NG11	-0.0391242	0.0346468	-1.12923	0.260036	0.705066
TP53	P04637	TBATA	Q96M53	0.410959	0.363987	1.12905	0.260107	0.705066
TP53	P04637	ASB13	Q8WXK3	-0.0472743	0.0418835	-1.12871	0.260256	0.705066
TP53	P04637	HRNR	Q86YZ3	0.292165	0.258853	1.12869	0.260262	0.705066
TP53	P04637	YME1L1	Q96TA2	0.0546836	0.0484555	1.12853	0.26033	0.705066
TP53	P04637	NCOR1	O75376	-0.0437702	0.0387528	-1.12947	0.259934	0.705066
TP53	P04637	SPNS2	Q8IVW8	-0.0776237	0.068726	-1.12947	0.259937	0.705066
TP53	P04637	CRYAB	P02511	0.108712	0.0963056	1.12882	0.260207	0.705066
TP53	P04637	RSRC2	Q7L4I2	0.0432867	0.0383604	1.12842	0.260371	0.705066
TP53	P04637	MAN2B1	O00754	0.0558382	0.0494567	1.12903	0.260119	0.705066
TP53	P04637	GFOD1	Q9NXC2	0.0615127	0.0544793	1.1291	0.26009	0.705066
TP53	P04637	EPB41L2	O43491	0.0902203	0.0798299	1.13016	0.259647	0.705066
TP53	P04637	FLNC	Q14315	-0.100129	0.0886728	-1.1292	0.260048	0.705066
TP53	P04637	MAP3K4	Q9Y6R4	-0.0371489	0.0329143	-1.12866	0.260278	0.705066
TP53	P04637	GPC2	Q8N158	-0.056495	0.0500695	-1.12833	0.260415	0.705066
SPOP	O43791	KRT13	P13646	0.0944342	0.353149	0.267406	0.789408	0.70507
PPP2R1A	P30153	SLC25A12	O75746	-0.0593608	0.0295878	-2.00626	0.0460532	0.705086
TP53	P04637	PRPF19	Q9UMS4	0.0340651	0.030204	1.12783	0.260624	0.7051
TP53	P04637	FAM177B	A6PVY3	-0.295882	0.262716	-1.12624	0.261291	0.7051
TP53	P04637	GPR158	Q5T848	0.303674	0.269708	1.12594	0.261425	0.7051
TP53	P04637	IPO7	O95373	0.0618331	0.0549743	1.12476	0.26192	0.7051
TP53	P04637	TOR1AIP2	Q9H496	0.0369853	0.0329019	1.12411	0.262193	0.7051
TP53	P04637	ATP1A4	Q13733	-0.324076	0.288381	-1.12378	0.262338	0.7051
TP53	P04637	HRAS	P01112	-0.0661604	0.0588995	-1.12328	0.262545	0.7051
TP53	P04637	MAML2	Q8IZL2	0.0532896	0.0472556	1.12769	0.260686	0.7051
TP53	P04637	PLA2G15	Q8NCC3	-0.0457666	0.0406089	-1.12701	0.260971	0.7051
TP53	P04637	CEP290	O15078	0.0465345	0.0413434	1.12556	0.261584	0.7051
TP53	P04637	REXO2	Q9Y3B8	0.0375178	0.0333474	1.12506	0.26179	0.7051
TP53	P04637	PCDH8	O95206	-0.372529	0.331164	-1.12491	0.26186	0.7051
TP53	P04637	TPSB2	P20231	0.154612	0.137515	1.12432	0.262106	0.7051
TP53	P04637	PPTC7	Q8NI37	0.0537322	0.0478271	1.12347	0.262469	0.7051
TP53	P04637	FICD	Q9BVA6	-0.0303929	0.0270587	-1.12322	0.262566	0.7051
TP53	P04637	NINL	Q9Y2I6	0.0430998	0.0382388	1.12712	0.260923	0.7051
TP53	P04637	CST2	P09228	0.272303	0.241669	1.12676	0.261071	0.7051
TP53	P04637	TUBA3E	Q6PEY2	-0.329757	0.292672	-1.12671	0.261097	0.7051
TP53	P04637	EPCAM	P16422	-0.0596402	0.0529682	-1.12596	0.261408	0.7051
TP53	P04637	MBOAT2	Q6ZWT7	0.0770732	0.0685095	1.125	0.261821	0.7051
TP53	P04637	COQ2	A0A1D8H0A6	-0.0319788	0.0283496	-1.12802	0.260541	0.7051
TP53	P04637	NMD3	Q96D46	0.0469371	0.0416516	1.1269	0.261014	0.7051
TP53	P04637	EFNA5	P52803	-0.0863492	0.0766804	-1.12609	0.261353	0.7051
TP53	P04637	NPFFR2	Q9Y5X5	0.383953	0.341001	1.12596	0.261415	0.7051
TP53	P04637	ZKSCAN7	Q9P0L1	-0.0348023	0.0309245	-1.1254	0.261648	0.7051
TP53	P04637	FOXRED2	Q8IWF2	0.0530545	0.047145	1.12535	0.261674	0.7051
TP53	P04637	PDLIM5	Q96HC4	-0.0568235	0.0504993	-1.12523	0.261721	0.7051
TP53	P04637	PHLDB2	Q86SQ0	-0.0775874	0.0689574	-1.12515	0.261758	0.7051
TP53	P04637	DENND6B	Q8NEG7	-0.0744634	0.0661846	-1.12509	0.261789	0.7051
TP53	P04637	PFDN1	O60925	0.037925	0.0337246	1.12455	0.262004	0.7051
TP53	P04637	SMTN	P53814	-0.0678872	0.0603689	-1.12454	0.262015	0.7051
TP53	P04637	CHCHD4	Q8N4Q1	-0.0253304	0.0225336	-1.12412	0.262188	0.7051
TP53	P04637	RAPH1	Q70E73	-0.0450052	0.0400388	-1.12404	0.262227	0.7051
TP53	P04637	SNX13	A0A087WUZ7	0.0402967	0.0358552	1.12387	0.262298	0.7051
TP53	P04637	RPL32	P62910	-0.0300922	0.0267876	-1.12337	0.262507	0.7051
TP53	P04637	NMNAT3	Q96T66	0.0459808	0.0409335	1.12331	0.262538	0.7051
TP53	P04637	PGM2	Q96G03	0.0477437	0.0425065	1.12321	0.262572	0.7051
TP53	P04637	ZFAND3	Q9H8U3	0.0391564	0.034741	1.1271	0.260929	0.7051
TP53	P04637	PPARD	Q03181	0.0511411	0.0453889	1.12673	0.261089	0.7051
TP53	P04637	CCHCR1	Q8TD31	0.059452	0.0528107	1.12576	0.261501	0.7051
TP53	P04637	ZNF630	Q2M218	-0.0333871	0.029693	-1.12441	0.262065	0.7051
SPOP	O43791	PTHLH	P12272	0.021403	0.0801291	0.267107	0.789638	0.705143
SPOP	O43791	NDST3	O95803	0.121611	0.45535	0.267071	0.789665	0.705143
SPOP	O43791	CETN3	O15182	0.0133808	0.0501048	0.267056	0.789676	0.705143
PPP2R1A	P30153	DBI	P07108	-0.102677	0.0512026	-2.00531	0.0461546	0.705156
PPP2R1A	P30153	PON1	P27169	-0.56723	0.282857	-2.00536	0.0461493	0.705156
KRAS	P01116	PHF10	Q8WUB8	-0.0538291	0.0467911	-1.15041	0.251229	0.705184
TP53	P04637	MMS19	Q96T76	0.0350903	0.0312561	1.12267	0.262806	0.705252
TP53	P04637	SVIL	O95425	0.0783614	0.0698107	1.12248	0.262886	0.705252
TP53	P04637	YES1	P07947	0.0546269	0.0486725	1.12233	0.262943	0.705252
TP53	P04637	SPAG4	Q9NPE6	-0.0720044	0.0641249	-1.12288	0.262714	0.705252
TP53	P04637	TOB1	P50616	0.0658863	0.0587041	1.12235	0.262938	0.705252
TP53	P04637	TIFA	Q96CG3	-0.0387677	0.0345458	-1.12221	0.262995	0.705252
TP53	P04637	GLP1R	P43220	0.325422	0.28992	1.12245	0.262898	0.705252
TP53	P04637	KIF21A	Q7Z4S6	-0.0612439	0.0545799	-1.1221	0.263051	0.70526
TP53	P04637	CCDC85B	Q15834	-0.0833894	0.0743319	-1.12185	0.263148	0.705292
TP53	P04637	ELAC2	Q9BQ52	-0.034112	0.0304188	-1.12141	0.263341	0.705292
TP53	P04637	EPN1	Q9Y6I3	-0.0425131	0.0379009	-1.12169	0.263221	0.705292
TP53	P04637	COLEC11	Q9BWP8	-0.0606514	0.0540778	-1.12156	0.263278	0.705292
TP53	P04637	ZNF526	Q8TF50	-0.0279248	0.0248997	-1.12149	0.263302	0.705292
TP53	P04637	GPX4	P36969	-0.0543626	0.0484836	-1.12126	0.2634	0.705292
TP53	P04637	HTRA3	P83110	-0.0920105	0.0820777	-1.12102	0.263509	0.705292
TP53	P04637	RGS14	O43566	-0.0559139	0.0498804	-1.12096	0.263533	0.705292
TP53	P04637	MRPL14	Q6P1L8	-0.0495312	0.0441806	-1.12111	0.26347	0.705292
TP53	P04637	CCDC40	Q4G0X9	-0.0851962	0.0760133	-1.12081	0.263597	0.705323
FGFR2	P21802	MSI1	O43347	0.0785086	0.0955636	0.821532	0.412232	0.705326
TP53	P04637	IGF2	P01344	-0.179379	0.160111	-1.12034	0.263789	0.705354
TP53	P04637	SRCAP	Q6ZRS2	-0.0309463	0.0276148	-1.12064	0.263663	0.705354
TP53	P04637	ZNF763	Q0D2J5	0.0294927	0.0263279	1.12021	0.263845	0.705354
TP53	P04637	PPP1R1C	Q8WVI7	0.270276	0.241294	1.12011	0.263889	0.705354
TP53	P04637	CD302	Q8IX05	-0.0912809	0.0814988	-1.12003	0.263923	0.705354
TP53	P04637	CDC5L	Q99459	0.0436855	0.0389968	1.12023	0.263843	0.705354
PPP2R1A	P30153	HRAS	P01112	-0.125166	0.0625501	-2.00105	0.0466156	0.705356
PPP2R1A	P30153	MRPS15	P82914	-0.121634	0.0608111	-2.00019	0.0467088	0.705356
PPP2R1A	P30153	INPP5A	Q14642	0.0723397	0.0361865	1.99908	0.0468304	0.705356
PPP2R1A	P30153	PSMA4	P25789	-0.0909662	0.0454062	-2.00338	0.0463684	0.705356
PPP2R1A	P30153	ELAC2	Q9BQ52	-0.0644728	0.0322278	-2.00053	0.0466776	0.705356
PPP2R1A	P30153	NLE1	Q9NVX2	-0.0729242	0.0364059	-2.00309	0.0463947	0.705356
PPP2R1A	P30153	ALDH16A1	Q8IZ83	-0.107906	0.0539331	-2.00075	0.0466545	0.705356
PPP2R1A	P30153	ERGIC3	Q9Y282	-0.0611608	0.0305709	-2.00062	0.0466677	0.705356
PPP2R1A	P30153	BLMH	Q13867	-0.0931974	0.0465892	-2.00041	0.0466856	0.705356
PPP2R1A	P30153	APBB2	Q92870	0.100647	0.0502405	2.0033	0.0463719	0.705356
PPP2R1A	P30153	SLC22A4	Q9H015	-0.0883466	0.0441599	-2.00061	0.0466697	0.705356
PPP2R1A	P30153	SLC35C2	Q9NQQ7	-0.0756112	0.0378174	-1.99938	0.0468034	0.705356
PPP2R1A	P30153	TRAK1	Q9UPV9	-0.0952532	0.0476509	-1.99898	0.0468467	0.705356
PPP2R1A	P30153	ZC3HAV1L	Q96H79	0.0690243	0.0344546	2.00334	0.0463677	0.705356
SPOP	O43791	PAPPA2	Q9BXP8	0.100709	0.378612	0.265995	0.790493	0.705417
SPOP	O43791	ERRFI1	Q9UJM3	-0.0264104	0.0993043	-0.265954	0.790525	0.705417
SPOP	O43791	TMCO3	Q6UWJ1	0.0221983	0.0833811	0.266227	0.790315	0.705417
SPOP	O43791	APOC3	P02656	-0.13793	0.518523	-0.266006	0.790484	0.705417
SPOP	O43791	MAPRE2	Q15555	-0.0210195	0.07906	-0.265868	0.790591	0.705417
SPOP	O43791	KIAA0586	Q9BVV6	0.0082034	0.0308572	0.26585	0.790603	0.705417
SPOP	O43791	PLEKHF1	Q96S99	0.0242289	0.0911145	0.265917	0.790552	0.705417
SPOP	O43791	APBB3	O95704	-0.0190806	0.0716524	-0.266294	0.790263	0.705417
SPOP	O43791	ELK1	P19419	-0.013707	0.0514305	-0.266515	0.790093	0.705417
SPOP	O43791	COL1A2	P08123	0.0322789	0.121371	0.265953	0.790526	0.705417
KRAS	P01116	DTX2	Q86UW9	0.0644111	0.056008	1.15003	0.251384	0.705471
KRAS	P01116	ME3	Q16798	-0.0644557	0.0560541	-1.14989	0.251445	0.705493
KRAS	P01116	PHF1	O43189	0.0588417	0.0511797	1.14971	0.251518	0.705548
KRAS	P01116	GXYLT1	Q4G148	-0.0438874	0.0381835	-1.14938	0.251652	0.705566
KRAS	P01116	PIAS2	O75928	-0.0461196	0.0401334	-1.14916	0.251744	0.705566
KRAS	P01116	WASF3	Q9UPY6	0.0936613	0.0815301	1.14879	0.251894	0.705566
KRAS	P01116	ZFP1	Q6P2D0	0.0319048	0.0277729	1.14877	0.251897	0.705566
KRAS	P01116	PRKCA	P17252	0.0785792	0.0683798	1.14916	0.251739	0.705566
KRAS	P01116	TAF7	Q15545	0.0593406	0.0516502	1.14889	0.251853	0.705566
KRAS	P01116	GIMAP1	Q8WWP7	0.0405789	0.0353178	1.14896	0.251824	0.705566
SPOP	O43791	ZNF678	Q5SXM1	-0.0108269	0.0407727	-0.265542	0.790841	0.705574
FGFR2	P21802	FMO4	P31512	-0.0284187	0.0346152	-0.820991	0.412544	0.705607
FGFR2	P21802	RTCB	Q9Y3I0	-0.0404481	0.0492692	-0.820962	0.412561	0.705607
FGFR2	P21802	MAP7D2	Q96T17	-0.104856	0.127725	-0.820954	0.412565	0.705607
TP53	P04637	HKDC1	Q2TB90	-0.106951	0.0955478	-1.11935	0.264219	0.705619
TP53	P04637	GRIN2B	Q13224	-0.276693	0.247203	-1.11929	0.264241	0.705619
TP53	P04637	ARRDC4	Q8NCT1	-0.0551693	0.0492946	-1.11918	0.264291	0.705619
TP53	P04637	DBF4B	Q8NFT6	0.0347265	0.0310181	1.11955	0.264124	0.705619
TP53	P04637	SAMD14	Q8IZD0	-0.036496	0.032606	-1.1193	0.264232	0.705619
TP53	P04637	HLA-C	P10321	0.0532602	0.0475938	1.11906	0.264336	0.705619
FGFR2	P21802	ZNF503	Q96F45	-0.0651943	0.0794243	-0.820836	0.412628	0.70562
TP53	P04637	OLFM1	Q99784	0.0829311	0.0741161	1.11894	0.264394	0.705632
SPOP	O43791	C2CD4A	Q8NCU7	0.0432949	0.163169	0.265338	0.790999	0.705658
FGFR2	P21802	DNAJC3	Q13217	0.0507003	0.0617856	0.820585	0.412771	0.705701
FGFR2	P21802	POLR3F	Q9H1D9	0.0231199	0.0281804	0.820424	0.412862	0.705701
FGFR2	P21802	CYP4F12	Q9HCS2	-0.259404	0.316208	-0.82036	0.412903	0.705701
FGFR2	P21802	PEG3	Q9GZU2	-0.247154	0.301309	-0.820266	0.412957	0.705701
FGFR2	P21802	SLC12A7	Q9Y666	-0.0465102	0.0566991	-0.820297	0.412939	0.705701
SPOP	O43791	FBXO36	Q8NEA4	0.013824	0.0521357	0.265154	0.791139	0.705728
TP53	P04637	OSBP	P22059	0.0379241	0.0339024	1.11862	0.264526	0.705801
TP53	P04637	CLEC18B	Q6UXF7	0.157845	0.141139	1.11836	0.264637	0.705801
TP53	P04637	MTIF2	P46199	0.033203	0.0296885	1.11838	0.264625	0.705801
TP53	P04637	ZC3HC1	Q86WB0	0.0284208	0.0254147	1.11828	0.264666	0.705801
SPOP	O43791	RPH3AL	Q9UNE2	-0.0183582	0.0692867	-0.26496	0.79129	0.705807
KRAS	P01116	MYOD1	P15172	-0.459751	0.400357	-1.14835	0.25207	0.705828
KRAS	P01116	FAM174B	Q3ZCQ3	0.105559	0.0919275	1.14829	0.252097	0.705828
KRAS	P01116	PUS7L	Q9H0K6	-0.0429612	0.0374284	-1.14782	0.252295	0.705878
KRAS	P01116	NUTF2	P61970	0.0576728	0.0502534	1.14764	0.252364	0.705878
KRAS	P01116	PHLDB2	Q86SQ0	0.093542	0.0814934	1.14785	0.252284	0.705878
KRAS	P01116	ARHGAP31	Q2M1Z3	0.0494438	0.0430809	1.1477	0.252346	0.705878
KRAS	P01116	FAM53C	Q9NYF3	-0.0611929	0.0533226	-1.1476	0.252381	0.705878
TP53	P04637	CALR	P27797	0.0366558	0.0327849	1.11807	0.264761	0.705915
FGFR2	P21802	EPAS1	Q99814	-0.0739924	0.0902732	-0.81965	0.413307	0.705916
FGFR2	P21802	LIPE	Q05469	-0.0387248	0.0472497	-0.819577	0.413348	0.705916
FGFR2	P21802	CA10	Q9NS85	-0.371529	0.45336	-0.8195	0.413392	0.705916
FGFR2	P21802	SP8	Q8IXZ3	-0.373982	0.456253	-0.819683	0.413284	0.705916
FGFR2	P21802	MAP2	P11137	-0.0890185	0.108645	-0.819354	0.413475	0.705916
FGFR2	P21802	ACSL4	O60488	0.101728	0.124112	0.819645	0.413309	0.705916
FGFR2	P21802	BAALC	Q8WXS3	0.0541157	0.066041	0.819426	0.41343	0.705916
FGFR2	P21802	ZMAT1	A0A494C0A7	0.0633847	0.077369	0.819252	0.413533	0.70592
SPOP	O43791	RAB31	J3KRU3	0.0199087	0.0752153	0.264689	0.791497	0.705937
FGFR2	P21802	MNDA	P41218	-0.0354903	0.0433589	-0.818525	0.413947	0.706022
FGFR2	P21802	TSSC4	Q9Y5U2	0.0512898	0.0626798	0.818283	0.414085	0.706022
FGFR2	P21802	CCDC7	Q96M83	0.0265504	0.0324481	0.81824	0.414109	0.706022
FGFR2	P21802	CAPN8	A6NHC0	0.114784	0.140394	0.817581	0.414485	0.706022
FGFR2	P21802	TRIM46	Q7Z4K8	0.0495242	0.0606156	0.817021	0.414804	0.706022
FGFR2	P21802	ACBD7	Q8N6N7	-0.0638978	0.0782091	-0.817012	0.414809	0.706022
FGFR2	P21802	FAM189A1	O60320	0.0935712	0.114357	0.818237	0.414107	0.706022
FGFR2	P21802	DLG2	Q15700	-0.0534343	0.0653349	-0.817852	0.414331	0.706022
FGFR2	P21802	ATP7B	P35670	-0.0762135	0.0932379	-0.817408	0.414584	0.706022
FGFR2	P21802	KL	Q9UEF7	-0.102421	0.125353	-0.817062	0.414781	0.706022
FGFR2	P21802	SMOC1	Q9H4F8	-0.14978	0.183343	-0.816934	0.414854	0.706022
FGFR2	P21802	SH2B1	Q9NRF2	-0.0481202	0.0589149	-0.816776	0.41494	0.706022
FGFR2	P21802	AOC3	Q16853	-0.0637241	0.077891	-0.818119	0.414178	0.706022
FGFR2	P21802	TIMP2	P16035	-0.0786846	0.0961942	-0.817977	0.414256	0.706022
FGFR2	P21802	ZNF566	Q969W8	0.0242696	0.0296744	0.817863	0.41432	0.706022
FGFR2	P21802	ZDHHC23	Q8IYP9	-0.0343955	0.0420019	-0.818902	0.413732	0.706022
FGFR2	P21802	CHST2	Q9Y4C5	-0.0996734	0.121735	-0.818776	0.413804	0.706022
FGFR2	P21802	CSRNP3	Q8WYN3	-0.0510548	0.0624364	-0.817708	0.414409	0.706022
FGFR2	P21802	POLR3G	O15318	0.0325304	0.0397988	0.817371	0.414605	0.706022
FGFR2	P21802	EYA2	O00167	0.123049	0.150554	0.817308	0.414641	0.706022
FGFR2	P21802	UBA6	A0AVT1	-0.0379669	0.04648	-0.816844	0.414905	0.706022
FGFR2	P21802	MRAP2	Q96G30	0.0899458	0.109858	0.818748	0.413816	0.706022
FGFR2	P21802	LAMP2	P13473	0.0593984	0.0726244	0.817885	0.414308	0.706022
FGFR2	P21802	RNF146	Q9NTX7	-0.0293696	0.0359554	-0.816835	0.414906	0.706022
SPOP	O43791	PIK3R5	Q8WYR1	0.0149205	0.0564411	0.264355	0.791755	0.706067
SPOP	O43791	C1D	Q13901	0.0119793	0.0453458	0.264177	0.791891	0.706067
SPOP	O43791	MRPS6	P82932	0.0153793	0.0582357	0.264088	0.79196	0.706067
SPOP	O43791	POGLUT1	Q8NBL1	0.0106343	0.0402791	0.264015	0.792015	0.706067
SPOP	O43791	LCN15	Q6UWW0	-0.130823	0.495052	-0.264261	0.791826	0.706067
SPOP	O43791	FEZF1	A0PJY2	-0.149552	0.566433	-0.264024	0.79201	0.706067
SPOP	O43791	ACOT1	Q86TX2	0.0270341	0.102517	0.263703	0.792255	0.706116
SPOP	O43791	C12orf65	Q9H3J6	-0.0145469	0.0551689	-0.26368	0.792275	0.706116
SPOP	O43791	ZNF66	Q6ZN08	0.0325006	0.123323	0.26354	0.792381	0.706116
SPOP	O43791	PIK3CA	P42336	-0.0137332	0.0520534	-0.263829	0.792157	0.706116
SPOP	O43791	RBM5	P52756	-0.0194288	0.0737037	-0.263607	0.79233	0.706116
KRAS	P01116	SLC25A1	P53007	0.076045	0.0662843	1.14726	0.252528	0.706117
KRAS	P01116	GRK4	P32298	-0.0264707	0.0230753	-1.14715	0.252573	0.706117
SPOP	O43791	CX3CR1	P49238	-0.0387373	0.147085	-0.263366	0.792515	0.70618
SPOP	O43791	STRAP	Q9Y3F4	-0.0171716	0.0652674	-0.263096	0.792723	0.706199
SPOP	O43791	INO80C	Q6PI98	0.00975091	0.0370599	0.263112	0.79271	0.706199
SPOP	O43791	PRL	P01236	0.108099	0.410745	0.263179	0.792659	0.706199
FGFR2	P21802	RNH1	P13489	0.0380465	0.0466329	0.815871	0.41546	0.706206
FGFR2	P21802	CD6	P30203	0.0449684	0.0551223	0.815793	0.415505	0.706206
FGFR2	P21802	CERS5	Q8N5B7	0.0372338	0.0456515	0.815609	0.41561	0.706206
FGFR2	P21802	METTL25	Q8N6Q8	0.0233491	0.0286157	0.815953	0.415414	0.706206
FGFR2	P21802	SNRPD1	P62314	0.0440988	0.0540688	0.815604	0.415609	0.706206
FGFR2	P21802	GRAMD1A	Q96CP6	0.046174	0.0566019	0.815768	0.415519	0.706206
FGFR2	P21802	ADIPOQ	Q15848	-0.334315	0.40952	-0.816359	0.415178	0.706206
FGFR2	P21802	ADAM18	Q9Y3Q7	-0.355976	0.436146	-0.816186	0.415281	0.706206
FGFR2	P21802	HABP4	Q5JVS0	-0.0333501	0.0408655	-0.816094	0.415333	0.706206
FGFR2	P21802	GNB2	P62879	0.0338394	0.0414867	0.81567	0.415571	0.706206
SPOP	O43791	SORT1	Q99523	-0.0170043	0.0646611	-0.262976	0.792816	0.706227
KRAS	P01116	TIGD6	Q17RP2	0.0228218	0.0198987	1.1469	0.252668	0.706233
FGFR2	P21802	TPM1	P09493	-0.0664142	0.0814441	-0.815458	0.415696	0.706237
FGFR2	P21802	KIAA0930	Q6ICG6	0.0542204	0.0664971	0.815381	0.41574	0.706237
FGFR2	P21802	ZDHHC4	Q9NPG8	-0.045081	0.0552967	-0.815256	0.415812	0.706263
SPOP	O43791	DENND1C	Q8IV53	0.0116079	0.0441706	0.262798	0.792952	0.706293
SPOP	O43791	DDIT3	P35638	-0.0196924	0.074968	-0.262677	0.793045	0.70632
TP53	P04637	TMTC2	Q8N394	-0.0567947	0.0508286	-1.11738	0.265057	0.70633
TP53	P04637	YIF1A	O95070	-0.0529765	0.0474132	-1.11734	0.265074	0.70633
TP53	P04637	ITGB8	P26012	0.0900542	0.0805921	1.11741	0.265039	0.70633
TP53	P04637	YPEL1	O60688	-0.0348944	0.0312342	-1.11719	0.265139	0.706364
SPOP	O43791	PLEKHD1	A6NEE1	-0.0219661	0.0836966	-0.262449	0.793222	0.706381
SPOP	O43791	PSMD3	O43242	0.0137958	0.0525699	0.262427	0.793237	0.706381
SPOP	O43791	RYR2	Q92736	-0.0170094	0.0652093	-0.260843	0.794458	0.706383
SPOP	O43791	C4BPA	P04003	-0.0713004	0.273902	-0.260313	0.794867	0.706383
SPOP	O43791	SFR1	Q86XK3	0.0111188	0.0427188	0.260279	0.794892	0.706383
SPOP	O43791	TUBB3	Q13509	0.0473271	0.180704	0.261903	0.793641	0.706383
SPOP	O43791	ACAD8	Q9UKU7	0.0120391	0.0459917	0.261766	0.793748	0.706383
SPOP	O43791	ATP11A	P98196	-0.0337423	0.129255	-0.261052	0.794298	0.706383
SPOP	O43791	CLEC14A	Q86T13	0.020444	0.0785806	0.260166	0.79498	0.706383
SPOP	O43791	UBASH3A	P57075	0.023745	0.0907047	0.261783	0.793734	0.706383
SPOP	O43791	COL18A1	P39060	-0.0255925	0.098016	-0.261105	0.794257	0.706383
SPOP	O43791	KCNJ6	P48051	0.0767599	0.294839	0.260345	0.794842	0.706383
SPOP	O43791	C4orf46	Q504U0	-0.012682	0.0483778	-0.262145	0.793455	0.706383
SPOP	O43791	ARAP2	Q8WZ64	0.0163373	0.0624061	0.261791	0.793729	0.706383
SPOP	O43791	STK32A	Q8WU08	-0.0484069	0.184935	-0.261752	0.793758	0.706383
SPOP	O43791	DSP	P15924	-0.0287397	0.109808	-0.261727	0.793778	0.706383
SPOP	O43791	DNAJC13	O75165	-0.0145734	0.0557171	-0.261561	0.793906	0.706383
SPOP	O43791	GCNT4	Q9P109	-0.0346939	0.13292	-0.261013	0.794328	0.706383
SPOP	O43791	CEP19	Q96LK0	-0.0117785	0.0451453	-0.260902	0.794412	0.706383
SPOP	O43791	NFKB1	P19838	-0.0184109	0.0705973	-0.260787	0.794502	0.706383
SPOP	O43791	ANKHD1-EIF4EBP3	H7C0V5	-0.00864118	0.0331634	-0.260564	0.794674	0.706383
SPOP	O43791	SLU7	O95391	0.0126915	0.0487153	0.260524	0.794703	0.706383
SPOP	O43791	SERPINB1	P30740	0.0217944	0.0836587	0.260516	0.79471	0.706383
SPOP	O43791	SIRT5	Q9NXA8	0.0114957	0.0441457	0.260404	0.794795	0.706383
SPOP	O43791	SHISA3	A0PJX4	-0.121907	0.46826	-0.260341	0.794844	0.706383
SPOP	O43791	CADPS	Q9ULU8	-0.0301992	0.116007	-0.260322	0.79486	0.706383
SPOP	O43791	CD14	P08571	0.0309071	0.118788	0.260188	0.794962	0.706383
SPOP	O43791	WRN	Q14191	-0.0106867	0.0407749	-0.262091	0.793498	0.706383
SPOP	O43791	DNAJC25	Q9H1X3	-0.0106432	0.0406698	-0.261697	0.7938	0.706383
SPOP	O43791	TJAP1	Q5JTD0	-0.0129579	0.0495581	-0.261468	0.793977	0.706383
SPOP	O43791	LYVE1	Q9Y5Y7	-0.0128202	0.0493538	-0.259762	0.79529	0.706432
SPOP	O43791	YIPF1	Q9Y548	0.0133802	0.0515194	0.259712	0.795329	0.706432
SPOP	O43791	IL6R	P08887	-0.0218661	0.0842006	-0.259691	0.795346	0.706432
SPOP	O43791	XYLT2	Q9H1B5	0.0145339	0.0559134	0.259936	0.795157	0.706432
SPOP	O43791	LRP3	O75074	0.0246992	0.0950351	0.259896	0.795188	0.706432
FGFR2	P21802	ANKRD44	Q8N8A2	-0.0276755	0.033959	-0.814969	0.415971	0.706439
FGFR2	P21802	NUDC	Q9Y266	0.0440754	0.0541239	0.814343	0.416333	0.706441
FGFR2	P21802	TM2D1	Q9BX74	0.0281352	0.0345562	0.814187	0.416422	0.706441
FGFR2	P21802	RBM26	Q5T8P6	-0.0406687	0.0499085	-0.814866	0.416034	0.706441
FGFR2	P21802	GUF1	Q8N442	0.0349463	0.042897	0.814657	0.416154	0.706441
FGFR2	P21802	SCOC	Q9UIL1	0.0523449	0.0642886	0.814217	0.416401	0.706441
FGFR2	P21802	LYNX1	P0DP58	-0.0689115	0.0846131	-0.814431	0.416279	0.706441
FGFR2	P21802	MYB	P10242	-0.0600246	0.0737108	-0.814326	0.416339	0.706441
FGFR2	P21802	VBP1	P61758	-0.0409382	0.0502748	-0.814288	0.416365	0.706441
SPOP	O43791	FOXS1	O43638	0.021485	0.0827875	0.25952	0.795477	0.706452
SPOP	O43791	SLC52A3	Q9NQ40	0.0242816	0.0937238	0.259076	0.79582	0.706452
SPOP	O43791	KIZ	Q2M2Z5	-0.0347141	0.134045	-0.258974	0.795898	0.706452
SPOP	O43791	IGLL5	B9A064	-0.113892	0.439847	-0.258935	0.795927	0.706452
SPOP	O43791	PLK2	Q9NYY3	-0.0283098	0.109112	-0.259456	0.795527	0.706452
SPOP	O43791	TCEAL7	Q9BRU2	0.0264637	0.102082	0.259239	0.795693	0.706452
SPOP	O43791	ERAS	Q7Z444	0.0878924	0.339149	0.259156	0.795758	0.706452
SPOP	O43791	STXBP1	P61764	0.0213653	0.0824502	0.25913	0.795779	0.706452
SPOP	O43791	HPRT1	P00492	0.0183902	0.0709969	0.259028	0.795856	0.706452
TP53	P04637	CAPN2	P17655	-0.054668	0.0489599	-1.11659	0.265394	0.706485
TP53	P04637	RFC3	P40938	0.0536727	0.0480601	1.11678	0.265305	0.706485
TP53	P04637	SPRED2	Q7Z698	0.0563662	0.0504707	1.11681	0.2653	0.706485
TP53	P04637	TRIM16L	Q309B1	-0.0632381	0.0566342	-1.11661	0.265381	0.706485
TP53	P04637	RNF144A	P50876	-0.0561228	0.0502684	-1.11646	0.265448	0.706487
KRAS	P01116	MAZ	P56270	-0.0787116	0.0686512	-1.14654	0.252821	0.706514
SPOP	O43791	CDC123	O75794	0.0113355	0.0438647	0.25842	0.796326	0.706555
SPOP	O43791	TMEM256	Q8N2U0	-0.0202633	0.0784994	-0.258133	0.796546	0.706555
SPOP	O43791	ATG14	Q6ZNE5	-0.0114382	0.0443242	-0.258058	0.796603	0.706555
SPOP	O43791	ATP6V1B1	P15313	-0.0790672	0.306022	-0.258371	0.796363	0.706555
SPOP	O43791	COX6B1	P14854	-0.0176198	0.0682672	-0.2581	0.796571	0.706555
SPOP	O43791	SP6	Q3SY56	-0.0276055	0.106972	-0.258064	0.796599	0.706555
SPOP	O43791	PIGX	Q8TBF5	0.0134056	0.0518358	0.258617	0.796172	0.706555
SPOP	O43791	NHEJ1	Q9H9Q4	0.0113636	0.043949	0.258564	0.796214	0.706555
SPOP	O43791	STAB1	Q9NY15	0.0258585	0.100168	0.25815	0.796533	0.706555
SPOP	O43791	BMP8B	P34820	-0.0171961	0.0666643	-0.257951	0.796686	0.706573
FGFR2	P21802	PRUNE2	Q8WUY3	-0.0700503	0.0860652	-0.813921	0.416574	0.706604
SPOP	O43791	RNF141	Q8WVD5	0.0136115	0.052844	0.257578	0.796974	0.70664
SPOP	O43791	MSI1	O43347	-0.0281459	0.109291	-0.257531	0.79701	0.70664
SPOP	O43791	HMSD	P0C7T4	-0.116806	0.453422	-0.257611	0.796948	0.70664
SPOP	O43791	RFPL4B	Q6ZWI9	-0.119809	0.465112	-0.257593	0.796963	0.70664
FBXW7	Q969H0	OTUD7A	Q8TE49	0.169497	0.0934885	1.81303	0.0711966	0.706677
FBXW7	Q969H0	MPO	P05164	0.27055	0.149221	1.81308	0.0711817	0.706677
FBXW7	Q969H0	ARID3A	Q99856	0.123373	0.068049	1.81301	0.0711996	0.706677
FBXW7	Q969H0	FBXW2	Q9UKT8	0.0657774	0.0362649	1.8138	0.0710767	0.706677
KRAS	P01116	TCP11L2	Q8N4U5	0.0487767	0.0425548	1.14621	0.252954	0.706735
TP53	P04637	HTR7	P34969	0.215832	0.193381	1.11609	0.265605	0.706767
FGFR2	P21802	SLC30A2	Q9BRI3	-0.0995605	0.122382	-0.813524	0.416801	0.706831
FGFR2	P21802	RRM2	P31350	-0.0683778	0.0840549	-0.813491	0.41682	0.706831
TP53	P04637	CPSF3	Q9UKF6	0.0380891	0.0341331	1.1159	0.265683	0.706834
SPOP	O43791	TFDP2	Q14188	0.0153463	0.0596751	0.257164	0.797292	0.706835
FGFR2	P21802	NUDT9	Q9BW91	0.0363147	0.0446471	0.813372	0.416884	0.706844
SPOP	O43791	TMEM41B	Q5BJD5	-0.0147583	0.0574118	-0.257061	0.797373	0.706852
FBXW7	Q969H0	MT1X	P80297	-0.124317	0.0685903	-1.81246	0.0712787	0.706954
TP53	P04637	ZSWIM5	Q9P217	0.0589417	0.0528422	1.11543	0.265889	0.706974
TP53	P04637	MSH2	P43246	0.0494434	0.0443271	1.11542	0.265886	0.706974
TP53	P04637	ARPC2	O15144	0.0373388	0.0334755	1.11541	0.265893	0.706974
SPOP	O43791	MYL6	P60660	-0.0103173	0.0402293	-0.256463	0.797833	0.706999
SPOP	O43791	DNMT3A	Q9Y6K1	-0.0132359	0.0516263	-0.256378	0.797899	0.706999
SPOP	O43791	RTEL1-TNFRSF6B	D6RA96	0.0229753	0.089515	0.256664	0.797678	0.706999
SPOP	O43791	ALB	P02768	-0.064185	0.250339	-0.256392	0.797889	0.706999
SPOP	O43791	NOD1	Q9Y239	0.0101956	0.0397717	0.256355	0.797918	0.706999
SPOP	O43791	SUCNR1	Q9BXA5	-0.0604769	0.235979	-0.25628	0.797975	0.706999
SPOP	O43791	ZSCAN21	Q9Y5A6	-0.00679337	0.0264636	-0.256706	0.797646	0.706999
SPOP	O43791	PSTK	Q8IV42	0.00899478	0.0351408	0.255964	0.798218	0.707019
SPOP	O43791	ARHGEF2	Q92974	0.016683	0.0652073	0.255845	0.798311	0.707019
SPOP	O43791	DPPA2	Q7Z7J5	0.142478	0.556409	0.256067	0.798139	0.707019
SPOP	O43791	GYG1	P46976	0.0169615	0.0663002	0.255829	0.798323	0.707019
SPOP	O43791	STX19	Q8N4C7	0.0343916	0.134465	0.255766	0.79837	0.707019
SPOP	O43791	PON1	P27169	0.100374	0.391919	0.256109	0.798106	0.707019
FBXW7	Q969H0	SECTM1	Q8WVN6	-0.151456	0.0835798	-1.81211	0.0713391	0.707045
TP53	P04637	FUNDC2	Q9BWH2	0.0328475	0.029454	1.11522	0.265974	0.707051
FBXW7	Q969H0	CHD5	Q8TDI0	0.32059	0.177142	1.80979	0.0716988	0.707075
FBXW7	Q969H0	LAG3	P18627	-0.115817	0.0640039	-1.80953	0.0717335	0.707075
FBXW7	Q969H0	DYNC2H1	Q8NCM8	0.118501	0.065422	1.81133	0.0714601	0.707075
FBXW7	Q969H0	SBK2	P0C263	0.642854	0.354844	1.81165	0.0714036	0.707075
FBXW7	Q969H0	ITGA3	P26006	0.154065	0.0851041	1.81031	0.0716181	0.707075
FBXW7	Q969H0	ZNF660	Q6AZW8	0.0736911	0.0407265	1.80941	0.0717518	0.707075
FBXW7	Q969H0	CASP2	P42575	-0.0697188	0.0385246	-1.80972	0.0717101	0.707075
FBXW7	Q969H0	PHTF2	Q8N3S3	-0.0730181	0.0403544	-1.80942	0.0717506	0.707075
TP53	P04637	SERINC2	Q96SA4	-0.084902	0.0761404	-1.11507	0.266036	0.707077
FBXW7	Q969H0	ABCC2	Q92887	0.178636	0.0987417	1.80912	0.0718038	0.707082
SPOP	O43791	ABHD12B	Q7Z5M8	0.0480662	0.188093	0.255546	0.79854	0.707115
SPOP	O43791	FAT1	Q14517	-0.0310027	0.121376	-0.255427	0.798633	0.707121
SPOP	O43791	NHSL1	Q5SYE7	-0.0237877	0.0931476	-0.255377	0.798672	0.707121
FGFR2	P21802	C11orf16	Q9NQ32	-0.148577	0.182798	-0.81279	0.417221	0.707144
FGFR2	P21802	NHLRC2	Q8NBF2	-0.035426	0.0436259	-0.81204	0.41765	0.707144
FGFR2	P21802	CNEP1R1	Q8N9A8	-0.0289191	0.0356255	-0.811751	0.417816	0.707144
FGFR2	P21802	NETO2	Q8NC67	-0.0612521	0.0754586	-0.811732	0.417827	0.707144
FGFR2	P21802	KLK13	Q9UKR3	-0.166307	0.204596	-0.812854	0.41718	0.707144
FGFR2	P21802	TBC1D23	Q9NUY8	-0.0394471	0.0485356	-0.812746	0.417246	0.707144
FGFR2	P21802	RAPGEF2	Q9Y4G8	-0.0366331	0.0450914	-0.812419	0.41743	0.707144
FGFR2	P21802	MITF	O75030	-0.0575809	0.0708838	-0.812328	0.417486	0.707144
FGFR2	P21802	TMPRSS11E	Q9UL52	-0.355474	0.437779	-0.811995	0.417676	0.707144
FGFR2	P21802	KBTBD8	Q8NFY9	0.0646664	0.079669	0.811688	0.417848	0.707144
FGFR2	P21802	MDFI	Q99750	-0.0942503	0.115979	-0.812649	0.417298	0.707144
FGFR2	P21802	ZNF713	Q8N859	0.0299652	0.0368906	0.81227	0.417519	0.707144
FGFR2	P21802	PI15	O43692	-0.103383	0.127345	-0.811831	0.417766	0.707144
FGFR2	P21802	PPP2R2A	P63151	-0.0362424	0.0446467	-0.811758	0.417808	0.707144
SPOP	O43791	RNF111	Q6ZNA4	0.0115565	0.0453143	0.255031	0.798939	0.707174
SPOP	O43791	WDR88	Q6ZMY6	0.0292747	0.114718	0.255187	0.798818	0.707174
SPOP	O43791	C3orf14	Q9HBI5	0.0271268	0.106366	0.255032	0.798936	0.707174
SPOP	O43791	FGF12	P61328	-0.0414286	0.162481	-0.254974	0.798981	0.707174
SPOP	O43791	GLRX2	Q9NS18	-0.0142513	0.0560215	-0.254391	0.799431	0.707188
SPOP	O43791	CYB5R1	Q9UHQ9	-0.0224812	0.0884378	-0.254203	0.799576	0.707188
SPOP	O43791	PMF1	Q6P1K2	0.0168633	0.0663518	0.254149	0.799619	0.707188
SPOP	O43791	WNT10B	O00744	-0.0325239	0.128264	-0.253571	0.800065	0.707188
SPOP	O43791	ANXA7	P20073	0.0140786	0.055531	0.253527	0.800098	0.707188
SPOP	O43791	SNRPD1	P62314	0.0157576	0.0621265	0.253638	0.800012	0.707188
SPOP	O43791	NDC80	O14777	-0.0173043	0.0682821	-0.253424	0.800178	0.707188
SPOP	O43791	FBXO17	Q96EF6	0.0235577	0.0924819	0.254728	0.799172	0.707188
SPOP	O43791	GCFC2	P16383	-0.0107093	0.0420973	-0.254393	0.799429	0.707188
SPOP	O43791	VPS25	Q9BRG1	-0.0128368	0.0505282	-0.254051	0.799693	0.707188
SPOP	O43791	RNASEH1	O60930	-0.0120998	0.0476465	-0.25395	0.799773	0.707188
SPOP	O43791	KCNS3	Q9BQ31	-0.0188242	0.0741441	-0.253886	0.799821	0.707188
SPOP	O43791	PROSER3	Q2NL68	-0.0129669	0.0511233	-0.253639	0.800013	0.707188
SPOP	O43791	WDR43	Q15061	0.0137888	0.0544046	0.25345	0.800158	0.707188
SPOP	O43791	HMGXB3	Q12766	-0.0161454	0.063473	-0.254366	0.799452	0.707188
SPOP	O43791	ITGA1	P56199	-0.028836	0.11362	-0.253794	0.799893	0.707188
SPOP	O43791	ADSL	P30566	-0.00795574	0.0313585	-0.253703	0.799962	0.707188
SPOP	O43791	LCN1	P31025	-0.13377	0.525153	-0.254726	0.799174	0.707188
SPOP	O43791	NRARP	Q7Z6K4	0.0165633	0.065218	0.253968	0.799757	0.707188
SPOP	O43791	GPATCH11	Q8N954	0.00981063	0.0387376	0.253259	0.800306	0.707191
SPOP	O43791	HLA-DRB1	P01911	-0.0336282	0.132766	-0.253288	0.800282	0.707191
SPOP	O43791	CALCA	P06881	-0.13218	0.52267	-0.252893	0.800587	0.707191
SPOP	O43791	ECM1	Q16610	-0.0330939	0.130865	-0.252885	0.800594	0.707191
SPOP	O43791	TP53BP2	F8WBY9	0.0171617	0.0679957	0.252394	0.800974	0.707191
SPOP	O43791	DNA2	P51530	-0.0137453	0.054482	-0.252291	0.801053	0.707191
SPOP	O43791	LGI1	O95970	0.127295	0.505204	0.251966	0.801302	0.707191
SPOP	O43791	CLK3	P49761	-0.0124548	0.0492671	-0.252802	0.800658	0.707191
SPOP	O43791	FICD	Q9BVA6	0.00999925	0.0395643	0.252734	0.80071	0.707191
SPOP	O43791	RNF34	Q969K3	0.00985531	0.0390216	0.25256	0.800845	0.707191
SPOP	O43791	SAMSN1	Q9NSI8	0.0320621	0.1269	0.252656	0.800771	0.707191
SPOP	O43791	PSMD11	O00231	-0.0121463	0.0481954	-0.252023	0.80126	0.707191
SPOP	O43791	ITGB6	P18564	0.0394025	0.15599	0.252596	0.800816	0.707191
SPOP	O43791	CWC27	Q6UX04	0.0115219	0.0456534	0.252378	0.800986	0.707191
SPOP	O43791	PDIA5	Q14554	-0.0216281	0.085739	-0.252255	0.801081	0.707191
SPOP	O43791	CYP2W1	Q8TAV3	-0.0870781	0.345341	-0.252151	0.801161	0.707191
SPOP	O43791	SST	P61278	-0.127568	0.506162	-0.252029	0.801254	0.707191
SPOP	O43791	GTPBP2	Q9BX10	0.0145461	0.057583	0.252611	0.800804	0.707191
KRAS	P01116	VWA3A	A6NCI4	-0.142396	0.124303	-1.14556	0.253229	0.707215
KRAS	P01116	UNC93B1	Q9H1C4	0.0768318	0.0670747	1.14547	0.25326	0.707215
KRAS	P01116	SH2B3	Q9UQQ2	-0.0508702	0.0444174	-1.14528	0.253339	0.707215
KRAS	P01116	VGLL1	Q99990	-0.261266	0.228116	-1.14532	0.253327	0.707215
FBXW7	Q969H0	NASP	P49321	-0.0877497	0.0485164	-1.80866	0.0718688	0.707218
SPOP	O43791	UCHL5	Q9Y5K5	-0.0133336	0.0530488	-0.251346	0.801783	0.707254
SPOP	O43791	GTF2A1	P52655	-0.016242	0.0646003	-0.251422	0.801722	0.707254
SPOP	O43791	CHRNB1	P11230	0.0133116	0.0529658	0.251324	0.8018	0.707254
SPOP	O43791	OTX2	P32243	0.143914	0.572654	0.251311	0.801809	0.707254
SPOP	O43791	ZNF331	Q9NQX6	-0.0149851	0.0595721	-0.251545	0.801628	0.707254
SPOP	O43791	CAAP1	Q9H8G2	-0.0110988	0.0441389	-0.251452	0.801699	0.707254
SPOP	O43791	LANCL3	Q6ZV70	0.0453346	0.180302	0.251437	0.801712	0.707254
FGFR2	P21802	ATRNL1	Q5VV63	0.136984	0.16885	0.811278	0.418087	0.707262
FGFR2	P21802	ECT2	Q9H8V3	-0.0669265	0.0824773	-0.811454	0.417982	0.707262
FGFR2	P21802	SLC9A7	Q96T83	0.0441951	0.0544722	0.811333	0.418055	0.707262
SPOP	O43791	MLLT11	Q13015	0.0209744	0.0835596	0.251011	0.80204	0.707273
SPOP	O43791	PKP3	Q9Y446	-0.0222832	0.0887996	-0.250938	0.802097	0.707273
SPOP	O43791	NDFIP2	Q9NV92	0.0155777	0.0620126	0.251202	0.801893	0.707273
SPOP	O43791	ZNF175	Q9Y473	-0.02467	0.0983552	-0.250825	0.802185	0.707273
SPOP	O43791	ING3	Q9NXR8	0.00883219	0.0351965	0.250939	0.802095	0.707273
SPOP	O43791	NUDT10	Q8NFP7	-0.0509396	0.203109	-0.250799	0.802204	0.707273
SPOP	O43791	GSDMB	B2CM72	-0.0222445	0.0887518	-0.250637	0.802328	0.707276
SPOP	O43791	HAND1	O96004	0.134342	0.536009	0.250634	0.802331	0.707276
KRAS	P01116	RASSF7	Q02833	0.087892	0.076755	1.1451	0.253418	0.707288
SPOP	O43791	WWOX	Q9NZC7	-0.0106984	0.0427563	-0.250217	0.802654	0.707341
SPOP	O43791	TOMM34	Q15785	-0.016275	0.0650567	-0.250166	0.802693	0.707341
SPOP	O43791	ARHGDIA	P52565	-0.018551	0.0741636	-0.250137	0.802716	0.707341
SPOP	O43791	MITF	O75030	0.0205681	0.0821728	0.250303	0.802588	0.707341
SPOP	O43791	PCDHB13	Q9Y5F0	0.0163117	0.0652068	0.250154	0.802703	0.707341
SPOP	O43791	PCP2	Q8IVA1	0.0261193	0.104526	0.249884	0.802912	0.707342
SPOP	O43791	TKT	P29401	-0.0141345	0.0565543	-0.249928	0.802877	0.707342
SPOP	O43791	P2RY13	Q9BPV8	0.0238616	0.0955495	0.24973	0.803029	0.707342
SPOP	O43791	MAK16	Q9BXY0	0.00908561	0.0363676	0.249827	0.802954	0.707342
SPOP	O43791	MSANTD3	Q96H12	-0.0111285	0.0445503	-0.249797	0.802978	0.707342
TP53	P04637	POU4F1	Q01851	0.358966	0.322147	1.11429	0.266376	0.707347
TP53	P04637	MRPL21	Q7Z2W9	0.050896	0.0456785	1.11422	0.2664	0.707347
TP53	P04637	NF2	P35240	0.0505043	0.0453157	1.1145	0.266287	0.707347
TP53	P04637	FSTL3	O95633	-0.0673872	0.0604793	-1.11422	0.266401	0.707347
TP53	P04637	NIPSNAP3A	Q9UFN0	-0.0423902	0.0380384	-1.1144	0.266322	0.707347
FGFR2	P21802	MS4A15	Q8N5U1	-0.287374	0.354326	-0.811043	0.418217	0.707388
FGFR2	P21802	IL11	P20809	-0.0819766	0.101088	-0.81094	0.418276	0.707393
FGFR2	P21802	MMP20	O60882	-0.362147	0.446654	-0.810799	0.418357	0.707434
KRAS	P01116	BMI1	P35226	0.0610071	0.0533221	1.14412	0.253821	0.707465
KRAS	P01116	RBBP4	Q09028	-0.0792255	0.0692951	-1.1433	0.25416	0.707465
KRAS	P01116	CNNM2	Q9H8M5	-0.0383826	0.0335795	-1.14304	0.254271	0.707465
KRAS	P01116	SEPHS2	Q99611	0.0546095	0.0477425	1.14383	0.253935	0.707465
KRAS	P01116	TYMS	P04818	-0.0462759	0.0404822	-1.14312	0.254233	0.707465
KRAS	P01116	GLT8D2	Q9H1C3	0.0568244	0.0497096	1.14313	0.254234	0.707465
KRAS	P01116	ENTPD6	O75354	-0.062154	0.0543152	-1.14432	0.25374	0.707465
KRAS	P01116	FOXK2	Q01167	-0.0401228	0.0350664	-1.1442	0.253791	0.707465
KRAS	P01116	DRC1	Q96MC2	-0.192119	0.167964	-1.14381	0.253944	0.707465
KRAS	P01116	DSPP	Q9NZW4	-0.490815	0.429174	-1.14363	0.254026	0.707465
KRAS	P01116	JAGN1	Q8N5M9	0.0452574	0.039586	1.14327	0.25417	0.707465
KRAS	P01116	KPNA1	P52294	-0.0342933	0.0300026	-1.14301	0.254282	0.707465
KRAS	P01116	ERMP1	Q7Z2K6	0.0764006	0.0667773	1.14411	0.253827	0.707465
KRAS	P01116	TMEM120A	Q9BXJ8	0.0580415	0.0507597	1.14346	0.254097	0.707465
KRAS	P01116	UHRF2	Q96PU4	-0.0451958	0.0395351	-1.14318	0.254212	0.707465
SPOP	O43791	WDR90	Q96KV7	-0.0225274	0.0903173	-0.249425	0.803266	0.707496
SPOP	O43791	PTCH1	Q13635	-0.0189261	0.075916	-0.249303	0.80336	0.707524
FBXW7	Q969H0	BTBD16	Q32M84	0.320482	0.177351	1.80705	0.0721276	0.707567
FBXW7	Q969H0	ABLIM1	O14639	0.157432	0.087252	1.80433	0.0725534	0.707567
FBXW7	Q969H0	VAMP1	P23763	-0.0628155	0.0348338	-1.80329	0.0727108	0.707567
FBXW7	Q969H0	SLC25A28	Q96A46	-0.094559	0.0524477	-1.80292	0.0727755	0.707567
FBXW7	Q969H0	CDK2AP2	O75956	-0.111264	0.0615619	-1.80736	0.0720723	0.707567
FBXW7	Q969H0	TUBG2	Q9NRH3	-0.072725	0.0402825	-1.80537	0.0723832	0.707567
FBXW7	Q969H0	ATPAF2	Q8N5M1	-0.0596687	0.0330689	-1.80438	0.072546	0.707567
FBXW7	Q969H0	XYLT2	Q9H1B5	-0.0746157	0.0413724	-1.80351	0.0726819	0.707567
FBXW7	Q969H0	KIAA2012	H7C5G6	-0.293302	0.162284	-1.80734	0.0720751	0.707567
FBXW7	Q969H0	PCDHB16	A0A096LP81	-0.118925	0.0658493	-1.80601	0.0722895	0.707567
FBXW7	Q969H0	MTX3	Q5HYI7	0.0639962	0.0354388	1.80582	0.0723194	0.707567
FBXW7	Q969H0	DNAH8	Q96JB1	0.541835	0.299853	1.807	0.072134	0.707567
FBXW7	Q969H0	TMEM200A	Q86VY9	0.114732	0.0635157	1.80636	0.0722348	0.707567
FBXW7	Q969H0	HECA	Q9UBI9	-0.0728903	0.0403813	-1.80505	0.0724343	0.707567
FBXW7	Q969H0	AMOT	Q4VCS5	0.17941	0.0994418	1.80417	0.0725786	0.707567
FBXW7	Q969H0	TFEC	O14948	-0.072609	0.0402649	-1.80328	0.0727181	0.707567
FBXW7	Q969H0	IFRD1	O00458	-0.0917459	0.0508856	-1.80298	0.0727658	0.707567
TP53	P04637	EBLN2	Q6P2I7	0.0899766	0.0807888	1.11373	0.266612	0.70763
TP53	P04637	TMEM64	Q6YI46	0.0561514	0.0504162	1.11376	0.266599	0.70763
FGFR2	P21802	GNAT2	P19087	0.167602	0.206801	0.810451	0.418561	0.707683
FGFR2	P21802	BOD1L1	Q8NFC6	-0.0499416	0.0616294	-0.810353	0.418617	0.707683
SPOP	O43791	RPL18	Q07020	0.0101686	0.0408507	0.24892	0.803655	0.707707
SPOP	O43791	RAB27B	O00194	0.0307052	0.123417	0.248791	0.803754	0.707707
SPOP	O43791	MVB12B	Q9H7P6	-0.0146345	0.0588055	-0.248862	0.8037	0.707707
KRAS	P01116	ANPEP	P15144	0.184823	0.161747	1.14267	0.254425	0.707715
SPOP	O43791	RXRG	P48443	0.055019	0.221908	0.247935	0.804416	0.707733
SPOP	O43791	MYO1A	Q9UBC5	-0.0860263	0.346976	-0.247932	0.80442	0.707733
SPOP	O43791	KMT2D	O14686	-0.0191243	0.0772373	-0.247605	0.804672	0.707733
SPOP	O43791	C10orf90	Q96M02	-0.132286	0.534719	-0.247394	0.804835	0.707733
SPOP	O43791	NELL2	Q99435	-0.0416553	0.168549	-0.247141	0.805031	0.707733
SPOP	O43791	EIF3C	Q99613	0.0123231	0.0495683	0.248607	0.803896	0.707733
SPOP	O43791	VPS39	Q96JC1	-0.0116265	0.0468445	-0.248193	0.804217	0.707733
SPOP	O43791	APLP2	Q06481	0.0142104	0.0573716	0.24769	0.804607	0.707733
SPOP	O43791	SLC39A2	Q9NP94	0.0682029	0.276082	0.247038	0.805109	0.707733
SPOP	O43791	PEAK1	Q9H792	0.015969	0.0646566	0.246982	0.805154	0.707733
SPOP	O43791	MILR1	Q7Z6M3	0.0140593	0.056624	0.248293	0.80414	0.707733
SPOP	O43791	ANKRD40	Q6AI12	-0.0101084	0.0407805	-0.247873	0.804464	0.707733
SPOP	O43791	CD207	Q9UJ71	0.0291004	0.117414	0.247846	0.804486	0.707733
SPOP	O43791	OVOL2	Q9BRP0	0.0178399	0.0721141	0.247384	0.804843	0.707733
SPOP	O43791	ZNF224	Q9NZL3	-0.0131124	0.053029	-0.247269	0.804932	0.707733
SPOP	O43791	GALNT14	Q96FL9	-0.0373437	0.151091	-0.24716	0.805016	0.707733
SPOP	O43791	ARL8B	Q9NVJ2	0.0123726	0.0497995	0.248448	0.804021	0.707733
SPOP	O43791	HAT1	F8W9G7	0.0155002	0.0626294	0.24749	0.804761	0.707733
SPOP	O43791	C7	P10643	0.0617026	0.249485	0.24732	0.804892	0.707733
SPOP	O43791	SNX25	Q9H3E2	0.0142637	0.0576799	0.24729	0.804916	0.707733
SPOP	O43791	ITGA2	D6RG08	0.0286407	0.115942	0.247027	0.805119	0.707733
SPOP	O43791	CMTR1	Q8N1G2	-0.00924933	0.0372523	-0.248289	0.804143	0.707733
TP53	P04637	ZNF41	A0A024R1C4	0.0328965	0.0295441	1.11347	0.266727	0.707795
KRAS	P01116	HAX1	O00165	-0.0531726	0.0465996	-1.14105	0.255094	0.707804
KRAS	P01116	TMED5	Q9Y3A6	-0.0628009	0.0550384	-1.14104	0.255095	0.707804
KRAS	P01116	WNT9A	O14904	-0.0843007	0.0738851	-1.14097	0.255129	0.707804
KRAS	P01116	CDT1	Q9H211	-0.0766034	0.0670848	-1.14189	0.254747	0.707804
KRAS	P01116	MT1E	P04732	-0.129634	0.113593	-1.14122	0.25502	0.707804
KRAS	P01116	MTIF3	Q9H2K0	0.0418437	0.0366801	1.14077	0.255204	0.707804
KRAS	P01116	IRF3	Q14653	0.0635108	0.0556228	1.14181	0.254773	0.707804
KRAS	P01116	NR2F6	P10588	0.0756743	0.0662767	1.14179	0.254787	0.707804
KRAS	P01116	MTMR3	Q13615	0.0317599	0.027826	1.14137	0.254961	0.707804
KRAS	P01116	BSG	P35613	0.0410174	0.0359479	1.14102	0.255106	0.707804
KRAS	P01116	ZNF589	Q86UQ0	-0.0711653	0.0623186	-1.14196	0.254712	0.707804
KRAS	P01116	MEI1	Q5TIA1	-0.0570499	0.0499663	-1.14177	0.254797	0.707804
KRAS	P01116	MAN2B2	Q9Y2E5	0.0708315	0.0620612	1.14132	0.254984	0.707804
KRAS	P01116	FGD2	Q7Z6J4	-0.0415676	0.0364343	-1.14089	0.255161	0.707804
KRAS	P01116	ALDH4A1	P30038	0.0782544	0.0686331	1.14018	0.255449	0.707839
KRAS	P01116	CLN5	O75503	0.0403905	0.0354127	1.14057	0.255291	0.707839
KRAS	P01116	TK1	P04183	-0.081476	0.0714542	-1.14025	0.255426	0.707839
KRAS	P01116	PLEKHA3	Q9HB20	0.0368365	0.0323099	1.1401	0.255484	0.707839
KRAS	P01116	DOCK8	Q8NF50	-0.0691803	0.0606624	-1.14041	0.25536	0.707839
FGFR2	P21802	TMEM223	A0PJW6	0.0393869	0.0486227	0.810052	0.418786	0.707873
FGFR2	P21802	NAT8	Q9UHE5	-0.350833	0.433168	-0.809925	0.418859	0.707901
TP53	P04637	PLCE1	Q9P212	-0.0707439	0.0635492	-1.11321	0.266837	0.707947
KRAS	P01116	MUC6	Q6W4X9	-0.237469	0.208504	-1.13892	0.255982	0.708004
KRAS	P01116	TMEM86A	Q8N2M4	0.0531161	0.0466582	1.13841	0.256194	0.708004
KRAS	P01116	SLC30A1	Q9Y6M5	0.0730749	0.0642119	1.13803	0.256347	0.708004
KRAS	P01116	RIMKLA	Q8IXN7	-0.0915501	0.0805134	-1.13708	0.256742	0.708004
KRAS	P01116	STK40	Q8N2I9	0.0582109	0.0512449	1.13594	0.257225	0.708004
KRAS	P01116	MTMR2	Q13614	-0.0485729	0.0426232	-1.13959	0.255703	0.708004
KRAS	P01116	CPNE2	Q96FN4	0.0842507	0.0739954	1.13859	0.256117	0.708004
KRAS	P01116	GABRA5	P31644	-0.48178	0.423199	-1.13842	0.256188	0.708004
KRAS	P01116	SYCE1L	A8MT33	0.0712504	0.062604	1.13811	0.256311	0.708004
KRAS	P01116	MPG	P29372	0.0458372	0.0402906	1.13766	0.256504	0.708004
KRAS	P01116	PRSS21	Q9Y6M0	-0.271513	0.238774	-1.13711	0.256734	0.708004
KRAS	P01116	RBM25	P49756	-0.0717222	0.0630996	-1.13665	0.256927	0.708004
KRAS	P01116	ACTC1	P68032	0.384406	0.33839	1.13598	0.257205	0.708004
KRAS	P01116	FEM1A	Q9BSK4	-0.0363265	0.0319714	-1.13622	0.257102	0.708004
KRAS	P01116	DIP2A	Q14689	-0.0512013	0.0450702	-1.13603	0.257185	0.708004
KRAS	P01116	POLR2D	O15514	-0.0338997	0.029845	-1.13586	0.257252	0.708004
KRAS	P01116	CBX6	O95503	0.0888161	0.0779289	1.13971	0.255653	0.708004
KRAS	P01116	ZBTB11	O95625	-0.0400147	0.0351313	-1.139	0.255945	0.708004
KRAS	P01116	EPHA4	P54764	0.111669	0.0980624	1.13875	0.256051	0.708004
KRAS	P01116	NAP1L5	Q96NT1	-0.0335026	0.0294259	-1.13854	0.256139	0.708004
KRAS	P01116	RAB3C	Q96E17	0.322473	0.283246	1.13849	0.25616	0.708004
KRAS	P01116	APOBEC3A	P31941	-0.204804	0.179955	-1.13809	0.256322	0.708004
KRAS	P01116	SPATA5	Q8NB90	-0.0339882	0.0298732	-1.13775	0.256462	0.708004
KRAS	P01116	C3orf38	Q5JPI3	0.0355794	0.0313124	1.13627	0.257079	0.708004
KRAS	P01116	CTHRC1	Q96CG8	-0.114209	0.100246	-1.13929	0.255823	0.708004
KRAS	P01116	GSTA4	O15217	-0.0577861	0.0507664	-1.13827	0.256244	0.708004
KRAS	P01116	SLC26A7	Q8TE54	-0.171649	0.150934	-1.13725	0.256678	0.708004
KRAS	P01116	SYNJ2	O15056	-0.0558178	0.0491113	-1.13656	0.256966	0.708004
KRAS	P01116	CNOT6	Q9ULM6	-0.0463856	0.0408194	-1.13636	0.257041	0.708004
KRAS	P01116	CNTFR	P26992	0.189859	0.167078	1.13634	0.257055	0.708004
KRAS	P01116	AGPAT1	Q99943	-0.0528773	0.0465339	-1.13632	0.257066	0.708004
KRAS	P01116	SLC7A2	P52569	0.157276	0.138461	1.13589	0.25724	0.708004
FGFR2	P21802	CYB561D2	O14569	0.0432566	0.0534239	0.809687	0.418995	0.708037
FGFR2	P21802	ACTR1B	P42025	-0.0362399	0.0447635	-0.809585	0.419057	0.708047
SPOP	O43791	SMOC1	Q9H4F8	0.0519526	0.210885	0.246355	0.805638	0.708049
SPOP	O43791	ZNF69	Q9UC07	0.0214894	0.0872197	0.246382	0.805616	0.708049
SPOP	O43791	PRKG1	Q13976	-0.0248867	0.101098	-0.246163	0.805786	0.70807
SPOP	O43791	ZNF611	Q8N823	-0.0114836	0.046643	-0.246201	0.805757	0.70807
FGFR2	P21802	HOGA1	Q86XE5	0.140976	0.174201	0.809269	0.419239	0.708098
FGFR2	P21802	ZNF124	Q15973	-0.0352942	0.0436154	-0.809214	0.419267	0.708098
FGFR2	P21802	JUN	P05412	-0.0787189	0.0973144	-0.808913	0.419439	0.708098
FGFR2	P21802	TIE1	P35590	-0.0602864	0.0745411	-0.808768	0.419527	0.708098
FGFR2	P21802	BEGAIN	Q9BUH8	0.0728682	0.0900883	0.808853	0.419477	0.708098
FGFR2	P21802	ARHGAP28	Q9P2N2	-0.0443421	0.0548731	-0.808083	0.41992	0.708098
FGFR2	P21802	RPL19	P84098	0.0316927	0.0392019	0.808448	0.419706	0.708098
FGFR2	P21802	TEAD2	Q15562	-0.0541697	0.0670293	-0.80815	0.419877	0.708098
FGFR2	P21802	FAM117B	Q6P1L5	-0.0384591	0.0475774	-0.808348	0.419763	0.708098
FGFR2	P21802	ALAS1	P13196	-0.0467091	0.0578039	-0.808062	0.419932	0.708098
FGFR2	P21802	NUDCD1	Q96RS6	-0.0512587	0.0633549	-0.809073	0.419351	0.708098
FGFR2	P21802	CDK5	Q00535	0.0361214	0.0446565	0.808874	0.419466	0.708098
FGFR2	P21802	HEY2	Q9UBP5	0.0827975	0.1024	0.808568	0.419641	0.708098
FGFR2	P21802	ATP6V1B2	P21281	-0.0393596	0.0486893	-0.808383	0.419743	0.708098
FGFR2	P21802	PBK	Q96KB5	-0.0534929	0.0661967	-0.808091	0.419915	0.708098
SPOP	O43791	TXNIP	Q9H3M7	0.0251864	0.102434	0.245879	0.806006	0.708099
SPOP	O43791	LANCL2	Q9NS86	-0.0128975	0.0524379	-0.245957	0.805946	0.708099
SPOP	O43791	MRPS33	Q9Y291	0.0142035	0.0577597	0.245907	0.805984	0.708099
FGFR2	P21802	RC3H1	Q5TC82	-0.0356758	0.0441775	-0.807557	0.420222	0.708113
FGFR2	P21802	ACY3	Q96HD9	0.095977	0.118814	0.807793	0.420082	0.708113
FGFR2	P21802	DUSP1	P28562	-0.100957	0.124994	-0.807697	0.420137	0.708113
FGFR2	P21802	ABCA1	O95477	-0.0587201	0.0726801	-0.807925	0.420011	0.708113
FGFR2	P21802	ZNF596	Q8TC21	-0.0268189	0.0332089	-0.807581	0.420208	0.708113
SPOP	O43791	CES4A	Q5XG92	-0.0348386	0.141818	-0.245657	0.806177	0.708195
TP53	P04637	BCAS3	Q9H6U6	-0.0439733	0.0395134	-1.11287	0.266984	0.708198
SPOP	O43791	ATP8B4	Q8TF62	0.0103357	0.0421305	0.245325	0.806434	0.708359
SPOP	O43791	SAE1	Q9UBE0	0.0150285	0.061279	0.245247	0.806495	0.708359
SPOP	O43791	BIK	Q13323	-0.0201922	0.0823585	-0.245175	0.806551	0.708359
SPOP	O43791	MYLK4	Q86YV6	-0.0227699	0.092903	-0.245093	0.806614	0.708359
SPOP	O43791	ITGB1	P05556	-0.0289019	0.118052	-0.244824	0.806821	0.708377
SPOP	O43791	RAB28	P51157	-0.00820603	0.0335025	-0.244938	0.806733	0.708377
SPOP	O43791	SLC20A2	Q08357	0.0197552	0.080684	0.244847	0.806804	0.708377
FBXW7	Q969H0	BANF1	O75531	-0.0881095	0.0489022	-1.80175	0.0729537	0.708417
FBXW7	Q969H0	REXO2	Q9Y3B8	-0.0675276	0.0374861	-1.8014	0.0730084	0.708417
FBXW7	Q969H0	HEXA	P06865	-0.0958292	0.0532154	-1.80078	0.0731136	0.708417
FBXW7	Q969H0	ELL	P55199	-0.056602	0.0314378	-1.80045	0.0731663	0.708417
FBXW7	Q969H0	PCDHGA6	Q9Y5G7	-0.0809816	0.0449602	-1.80119	0.0730492	0.708417
FBXW7	Q969H0	MIEF1	Q9NQG6	0.0676108	0.0375528	1.80042	0.0731708	0.708417
FGFR2	P21802	PNN	Q9H307	-0.0457079	0.0566439	-0.806934	0.42058	0.708428
FGFR2	P21802	INO80E	Q8NBZ0	-0.0413366	0.0512332	-0.806832	0.420634	0.708428
FGFR2	P21802	SHKBP1	Q8TBC3	0.0402734	0.0499083	0.806949	0.420571	0.708428
FGFR2	P21802	CWC22	Q9HCG8	-0.0323795	0.0401203	-0.80706	0.420508	0.708428
SPOP	O43791	SLC6A2	P23975	-0.091183	0.372817	-0.244578	0.807011	0.708434
SPOP	O43791	SLC9C1	Q4G0N8	-0.100536	0.410953	-0.24464	0.806964	0.708434
FGFR2	P21802	VMAC	Q2NL98	0.0364556	0.0451908	0.806705	0.420708	0.708457
FGFR2	P21802	TMED10	P49755	0.0375758	0.0465872	0.806569	0.42079	0.7085
SPOP	O43791	JARID2	Q92833	-0.0129342	0.0529233	-0.244396	0.807153	0.708505
PPP2R1A	P30153	ZSCAN10	Q96SZ4	0.684498	0.342835	1.99658	0.0471088	0.708569
FGFR2	P21802	PHTF1	Q9UMS5	-0.0389694	0.0483439	-0.806089	0.421066	0.708588
FGFR2	P21802	MFSD2A	Q8NA29	0.0734773	0.091165	0.805982	0.421124	0.708588
FGFR2	P21802	PDCD7	Q8N8D1	0.026424	0.0327745	0.806238	0.42098	0.708588
FGFR2	P21802	TMEM87A	Q8NBN3	0.0396907	0.0492418	0.806036	0.421097	0.708588
FGFR2	P21802	TSEN2	Q8NCE0	-0.023762	0.0294733	-0.806219	0.420991	0.708588
SPOP	O43791	SYT2	Q8N9I0	0.033811	0.138829	0.243545	0.807811	0.708601
SPOP	O43791	AP3M1	Q9Y2T2	-0.0161582	0.0663505	-0.243529	0.807824	0.708601
SPOP	O43791	USP6	P35125	-0.0231492	0.0948665	-0.244019	0.807445	0.708601
SPOP	O43791	PANX1	Q96RD7	0.01157	0.0474417	0.243879	0.807552	0.708601
SPOP	O43791	L3MBTL4	Q8NA19	0.0282558	0.115888	0.243819	0.807598	0.708601
SPOP	O43791	ZNF616	Q08AN1	0.00711236	0.0291881	0.243673	0.807712	0.708601
SPOP	O43791	UBE2E2	Q96LR5	0.0133921	0.0548757	0.244044	0.807424	0.708601
SPOP	O43791	ATXN1	P54253	-0.0155997	0.0640021	-0.243738	0.807662	0.708601
SPOP	O43791	DVL3	Q92997	-0.0114913	0.0471623	-0.243654	0.807727	0.708601
TP53	P04637	COL5A3	P25940	-0.061014	0.0548503	-1.11237	0.267197	0.708625
KRAS	P01116	PHF23	Q9BUL5	0.0396485	0.0349315	1.13503	0.257596	0.708659
KRAS	P01116	OPLAH	O14841	-0.0937648	0.0826064	-1.13508	0.257577	0.708659
TP53	P04637	KDM5A	P29375	0.0400567	0.0360164	1.11218	0.26728	0.708664
TP53	P04637	FAM90A1	Q86YD7	0.119435	0.107598	1.11001	0.268204	0.708664
TP53	P04637	DOCK9	Q9BZ29	0.0576052	0.0518093	1.11187	0.267408	0.708664
TP53	P04637	SNX29	Q8TEQ0	-0.0441024	0.0396857	-1.11129	0.267661	0.708664
TP53	P04637	C14orf93	Q9H972	-0.0314526	0.0283065	-1.11115	0.267724	0.708664
TP53	P04637	TLN2	Q9Y4G6	-0.0634373	0.0571296	-1.11041	0.26804	0.708664
TP53	P04637	GAB2	Q9UQC2	-0.0637584	0.0574438	-1.10993	0.268248	0.708664
TP53	P04637	ASPHD2	Q6ICH7	-0.0402753	0.0362358	-1.11148	0.267581	0.708664
TP53	P04637	MBD2	Q9UBB5	0.048255	0.0434533	1.1105	0.267994	0.708664
TP53	P04637	DUSP11	O75319	0.0333507	0.0300381	1.11028	0.268091	0.708664
TP53	P04637	C19orf54	Q5BKX5	-0.0389257	0.0350814	-1.10958	0.268391	0.708664
TP53	P04637	NT5DC2	Q9H857	0.0669504	0.0602329	1.11153	0.267555	0.708664
TP53	P04637	SLC2A4RG	Q9NR83	-0.0725454	0.0652831	-1.11124	0.267677	0.708664
TP53	P04637	IRX1	P78414	-0.402563	0.362263	-1.11125	0.267681	0.708664
TP53	P04637	ABLIM2	Q6H8Q1	-0.0466581	0.042014	-1.11054	0.267986	0.708664
TP53	P04637	SHQ1	Q6PI26	0.0284776	0.0256585	1.10987	0.268265	0.708664
TP53	P04637	PTPN13	Q12923	0.084322	0.075976	1.10985	0.268281	0.708664
TP53	P04637	TFRC	P02786	0.0908463	0.0818601	1.10977	0.268313	0.708664
TP53	P04637	TMED9	Q9BVK6	-0.0339375	0.0305873	-1.10953	0.268419	0.708664
TP53	P04637	WDSUB1	D3DPA6	0.0313861	0.0282883	1.10951	0.268421	0.708664
TP53	P04637	BARX1	Q9HBU1	0.286764	0.257864	1.11207	0.26732	0.708664
TP53	P04637	GPR22	Q99680	-0.315574	0.284207	-1.11037	0.268053	0.708664
TP53	P04637	ZNF292	O60281	0.0571334	0.0514856	1.10969	0.268348	0.708664
KRAS	P01116	TCTN3	Q6NUS6	0.0486089	0.0428326	1.13486	0.25767	0.70867
KRAS	P01116	HORMAD1	Q86X24	-0.436598	0.384905	-1.1343	0.257903	0.70867
KRAS	P01116	LRP1	Q07954	-0.0841499	0.0742185	-1.13381	0.258113	0.70867
KRAS	P01116	CCDC81	Q6ZN84	-0.0614447	0.0541899	-1.13388	0.25808	0.70867
KRAS	P01116	SLC44A2	Q8IWA5	0.0549198	0.0484269	1.13408	0.258002	0.70867
KRAS	P01116	LGI2	Q8N0V4	0.0968855	0.085402	1.13446	0.257841	0.70867
KRAS	P01116	STAG1	Q8WVM7	-0.068353	0.0602685	-1.13414	0.257975	0.70867
KRAS	P01116	EXOC2	Q96KP1	-0.0483361	0.0426334	-1.13376	0.258135	0.70867
KRAS	P01116	SNX12	Q9UMY4	-0.04091	0.0360518	-1.13476	0.257713	0.70867
KRAS	P01116	NUDT3	O95989	-0.0960782	0.0847157	-1.13412	0.257976	0.70867
PPP2R1A	P30153	IFI44	Q8TCB0	-0.166251	0.0833285	-1.99513	0.0472626	0.708683
PPP2R1A	P30153	DHX58	Q96C10	-0.107439	0.053842	-1.99545	0.0472331	0.708683
PPP2R1A	P30153	LY75	O60449	-0.125859	0.0630758	-1.99535	0.0472435	0.708683
FGFR2	P21802	TP53I13	Q8NBR0	0.057482	0.0713393	0.805755	0.421254	0.708713
SPOP	O43791	ATP10D	Q9P241	-0.0145274	0.0597211	-0.243253	0.808037	0.708733
SPOP	O43791	DPY19L2	Q6NUT2	0.0397562	0.163683	0.242885	0.808322	0.708756
SPOP	O43791	TAF1C	Q15572	0.0166733	0.0685985	0.243056	0.808189	0.708756
SPOP	O43791	SLIT2	O94813	-0.0356781	0.146808	-0.243025	0.808212	0.708756
SPOP	O43791	ANXA1	P04083	0.0378469	0.155855	0.242835	0.80836	0.708756
SPOP	O43791	SOD2	P04179	0.0243999	0.100514	0.242751	0.808425	0.708756
SPOP	O43791	ZFPM2	Q8WW38	0.0244233	0.100617	0.242736	0.808437	0.708756
KRAS	P01116	ARC	Q7LC44	0.115886	0.102235	1.13353	0.25823	0.708786
KRAS	P01116	RUNX1	Q01196	0.095395	0.0841689	1.13338	0.258296	0.708818
SPOP	O43791	UNK	Q9C0B0	0.0119948	0.0494671	0.242481	0.808634	0.708874
KRAS	P01116	PAFAH1B1	P43034	-0.0353214	0.0311734	-1.13306	0.258427	0.708901
KRAS	P01116	P4HTM	Q9NXG6	-0.0648058	0.0571966	-1.13304	0.258432	0.708901
FGFR2	P21802	TCEA1	P23193	-0.0475272	0.0590115	-0.805388	0.42147	0.70898
FGFR2	P21802	PHLDA1	Q8WV24	0.0891173	0.110684	0.805152	0.421605	0.708996
FGFR2	P21802	PRMT9	Q6P2P2	-0.0230326	0.0286104	-0.805043	0.421668	0.708996
FGFR2	P21802	LRP12	Q9Y561	-0.0442611	0.0549658	-0.805248	0.42155	0.708996
FGFR2	P21802	HLA-DQB1	Q5SU54	0.106582	0.132404	0.804973	0.421704	0.708996
TP53	P04637	SLC27A3	Q5K4L6	-0.0557408	0.0503268	-1.10758	0.26926	0.709025
TP53	P04637	B4GALNT1	Q00973	0.0592966	0.0535431	1.10746	0.269306	0.709025
TP53	P04637	PEA15	Q15121	0.0452581	0.0409021	1.1065	0.26972	0.709025
TP53	P04637	OTOG	Q6ZRI0	-0.245895	0.222274	-1.10627	0.269824	0.709025
TP53	P04637	ADORA1	P30542	0.0673769	0.0609184	1.10602	0.269931	0.709025
TP53	P04637	OLFML1	Q6UWY5	-0.0516789	0.0467311	-1.10588	0.269986	0.709025
TP53	P04637	P2RX7	Q99572	0.0383632	0.0346017	1.10871	0.268767	0.709025
TP53	P04637	COX4I1	P13073	-0.0448312	0.0404495	-1.10832	0.268938	0.709025
TP53	P04637	SETD6	Q8TBK2	0.0295782	0.0266918	1.10814	0.269017	0.709025
TP53	P04637	DHRS4L2	F6TD35	-0.0503335	0.0454432	-1.10761	0.269244	0.709025
TP53	P04637	COX5A	P20674	-0.0521415	0.0471157	-1.10667	0.269645	0.709025
TP53	P04637	SP6	Q3SY56	-0.0808846	0.0729454	-1.10884	0.268711	0.709025
TP53	P04637	FBXL20	Q96IG2	-0.0352064	0.0317763	-1.10794	0.269101	0.709025
TP53	P04637	MARK4	Q96L34	-0.0401438	0.0362349	-1.10788	0.269125	0.709025
TP53	P04637	NFATC1	O95644	0.0430182	0.0388454	1.10742	0.269326	0.709025
TP53	P04637	QTRT1	Q9BXR0	-0.069854	0.0630858	-1.10729	0.26938	0.709025
TP53	P04637	CBR1	P16152	0.055164	0.049881	1.10591	0.269978	0.709025
TP53	P04637	MAP2	P11137	0.0946926	0.0854203	1.10855	0.268841	0.709025
TP53	P04637	SLC1A3	P43003	0.0867371	0.0783698	1.10677	0.269609	0.709025
TP53	P04637	WIPI2	Q9Y4P8	0.0313335	0.0283188	1.10646	0.269737	0.709025
TP53	P04637	P4HA2	O15460	-0.0586706	0.0530349	-1.10626	0.269826	0.709025
TP53	P04637	SLC10A4	Q96EP9	-0.0977717	0.088418	-1.10579	0.270031	0.709025
TP53	P04637	XPO5	Q9HAV4	0.0344978	0.0311209	1.10851	0.268858	0.709025
TP53	P04637	C8orf58	Q8NAV2	-0.0353055	0.0318577	-1.10823	0.268974	0.709025
TP53	P04637	MID1	O15344	0.0568657	0.0513271	1.10791	0.269117	0.709025
TP53	P04637	LSM8	O95777	-0.0452104	0.0408475	-1.10681	0.269591	0.709025
TP53	P04637	RCL1	Q9Y2P8	-0.0317369	0.0286783	-1.10665	0.269654	0.709025
TP53	P04637	ORAI2	Q96SN7	-0.059296	0.0536142	-1.10598	0.26995	0.709025
SPOP	O43791	TPBG	Q13641	0.0253543	0.104696	0.242171	0.808874	0.70903
TP53	P04637	F2	P00734	0.277132	0.250752	1.10521	0.270283	0.709048
TP53	P04637	ZNHIT2	Q9UHR6	-0.0606556	0.0548734	-1.10537	0.270205	0.709048
TP53	P04637	RAP2A	P10114	0.0441545	0.0399514	1.1052	0.270278	0.709048
TP53	P04637	ZNF90	Q03938	0.104968	0.0949563	1.10543	0.27018	0.709048
TP53	P04637	TCEAL7	Q9BRU2	-0.0767534	0.0694508	-1.10515	0.270303	0.709048
FGFR2	P21802	PSENEN	Q9NZ42	0.0800243	0.0994449	0.80471	0.421856	0.709083
FGFR2	P21802	CCDC40	Q4G0X9	-0.0782419	0.0972436	-0.804597	0.421925	0.709083
FGFR2	P21802	ZNF107	Q9UII5	-0.0442372	0.0549746	-0.804684	0.421875	0.709083
SPOP	O43791	UBE2L6	O14933	-0.0200193	0.0827872	-0.241816	0.809148	0.709106
SPOP	O43791	OTOP1	Q7RTM1	-0.125367	0.518208	-0.241925	0.809065	0.709106
SPOP	O43791	LSM14B	Q9BX40	0.0129764	0.0536517	0.241863	0.809113	0.709106
SPOP	O43791	NR2C1	P13056	-0.0116288	0.0481233	-0.241646	0.80928	0.709156
SPOP	O43791	NFIX	Q14938	-0.0321474	0.133071	-0.241582	0.80933	0.709156
SPOP	O43791	NBPF11	Q86T75	-0.00932512	0.0386553	-0.241238	0.809598	0.709195
SPOP	O43791	ASAH2B	P0C7U1	-0.00857459	0.0355496	-0.241201	0.809624	0.709195
SPOP	O43791	DIAPH3	Q9NSV4	0.0164426	0.0681165	0.24139	0.809479	0.709195
SPOP	O43791	DYNC1I2	Q13409	0.0148968	0.0617544	0.241226	0.809606	0.709195
SPOP	O43791	SAMD1	E9PIW9	0.01852	0.0768108	0.241112	0.809694	0.709201
TP53	P04637	DES	P17661	-0.204701	0.185284	-1.1048	0.270455	0.709308
KRAS	P01116	CNPY2	Q9Y2B0	0.0480005	0.042387	1.13243	0.258691	0.709315
KRAS	P01116	DMTF1	Q9Y222	-0.0648777	0.0572899	-1.13245	0.258685	0.709315
FGFR2	P21802	FKBP8	Q14318	0.0386295	0.0480346	0.804201	0.422149	0.709364
SPOP	O43791	XRN1	Q8IZH2	-0.0128329	0.053297	-0.240781	0.80995	0.709371
SPOP	O43791	CPA5	Q8WXQ8	-0.0992188	0.412269	-0.240665	0.810039	0.709394
FGFR2	P21802	TRPM4	Q8TD43	0.0799376	0.0994271	0.803982	0.422279	0.709409
FGFR2	P21802	PHOSPHO2	Q8TCD6	0.0869305	0.108128	0.803959	0.422289	0.709409
FGFR2	P21802	KIF2C	Q99661	-0.0539631	0.0671873	-0.803174	0.422745	0.709422
FGFR2	P21802	ZRANB2	O95218	-0.0456256	0.0568704	-0.802273	0.423265	0.709422
FGFR2	P21802	BMPR1A	P36894	0.038813	0.0483923	0.802049	0.423394	0.709422
FGFR2	P21802	TMEM50A	O95807	0.0385297	0.0480514	0.801842	0.42351	0.709422
FGFR2	P21802	DRAXIN	Q8NBI3	0.0485347	0.060532	0.801802	0.423537	0.709422
FGFR2	P21802	FXR2	P51116	-0.0277806	0.0345795	-0.803385	0.422623	0.709422
FGFR2	P21802	ZFYVE21	Q9BQ24	-0.0464172	0.0578418	-0.802486	0.423138	0.709422
FGFR2	P21802	KCNE3	Q9Y6H6	0.0651469	0.0811935	0.802366	0.423207	0.709422
FGFR2	P21802	PRAM1	Q96QH2	0.0378873	0.0471526	0.803505	0.422554	0.709422
FGFR2	P21802	GJC1	P36383	-0.0585865	0.0729466	-0.803142	0.422759	0.709422
FGFR2	P21802	ZNF404	Q494X3	-0.0406201	0.0505842	-0.80302	0.422834	0.709422
FGFR2	P21802	SRCIN1	Q9C0H9	-0.0528218	0.0658169	-0.802557	0.423101	0.709422
FGFR2	P21802	SCRN2	Q96FV2	0.0570049	0.0710417	0.802415	0.423179	0.709422
FGFR2	P21802	ITPA	Q9BY32	0.0421516	0.0525641	0.801908	0.423471	0.709422
FGFR2	P21802	PDE6B	P35913	0.0840422	0.104621	0.803299	0.422673	0.709422
FGFR2	P21802	THAP4	Q8WY91	0.0382618	0.0476316	0.803287	0.42268	0.709422
FGFR2	P21802	PDCD1	Q15116	0.0539898	0.067262	0.802678	0.423035	0.709422
FGFR2	P21802	PTCHD4	Q6ZW05	-0.157518	0.196162	-0.803	0.422845	0.709422
FGFR2	P21802	FBP2	O00757	0.355284	0.442637	0.802652	0.423042	0.709422
FGFR2	P21802	REEP4	Q9H6H4	0.0426962	0.0532214	0.802237	0.423281	0.709422
FGFR2	P21802	TMEM209	Q96SK2	-0.0374768	0.0467285	-0.802012	0.423416	0.709422
FGFR2	P21802	AZIN1	O14977	-0.0572837	0.0714257	-0.802005	0.423416	0.709422
FGFR2	P21802	ZNF410	Q86VK4	-0.0749246	0.0934842	-0.801469	0.423725	0.709499
FGFR2	P21802	CPEB4	Q17RY0	-0.0464307	0.0579239	-0.801581	0.423664	0.709499
FGFR2	P21802	U2SURP	O15042	-0.0525512	0.0655757	-0.801383	0.423779	0.709499
FGFR2	P21802	LIMK2	P53671	-0.0489547	0.0610917	-0.801331	0.423808	0.709499
KRAS	P01116	TXNDC12	O95881	-0.0977477	0.0863834	-1.13156	0.259053	0.709546
KRAS	P01116	HTRA1	Q92743	0.0989063	0.0874152	1.13145	0.259096	0.709546
KRAS	P01116	HCN2	Q9UL51	0.0848999	0.0750262	1.1316	0.259039	0.709546
KRAS	P01116	UBA2	Q9UBT2	-0.0533846	0.047179	-1.13153	0.259068	0.709546
KRAS	P01116	DHX36	Q9H2U1	-0.0557743	0.0492829	-1.13172	0.258991	0.709546
KRAS	P01116	PREX2	Q70Z35	-0.127349	0.112546	-1.13154	0.259062	0.709546
SPOP	O43791	ATP2C2	O75185	0.0275953	0.11489	0.240189	0.810409	0.709609
SPOP	O43791	SPTB	P11277	0.017748	0.0738932	0.240184	0.810412	0.709609
SPOP	O43791	CLDN17	P56750	-0.119181	0.496363	-0.240108	0.810471	0.709609
TP53	P04637	SVIP	Q8NHG7	0.0499447	0.0452288	1.10427	0.270683	0.709631
TP53	P04637	ARL6IP6	Q8N6S5	0.0394692	0.0357419	1.10428	0.270677	0.709631
FGFR2	P21802	CDHR5	Q9HBB8	-0.223369	0.278868	-0.800984	0.424005	0.709655
FGFR2	P21802	LEMD3	Q9Y2U8	-0.0306591	0.038296	-0.800584	0.42424	0.709655
FGFR2	P21802	GPT2	Q8TD30	0.0514523	0.0642396	0.800944	0.424032	0.709655
FGFR2	P21802	SERPINF2	P08697	0.0626791	0.0782771	0.800733	0.424154	0.709655
FGFR2	P21802	ZNF506	Q5JVG8	-0.0420678	0.0525406	-0.800673	0.424185	0.709655
FGFR2	P21802	TTC16	Q8NEE8	-0.0710706	0.088764	-0.80067	0.424191	0.709655
FGFR2	P21802	BTBD19	C9JJ37	0.0324476	0.0405423	0.80034	0.424381	0.709736
FGFR2	P21802	DARS2	Q6PI48	-0.0391144	0.0488943	-0.799979	0.42459	0.709736
FGFR2	P21802	KIF20B	Q96Q89	-0.0455607	0.05696	-0.799872	0.424652	0.709736
FGFR2	P21802	CASP9	P55211	-0.0319332	0.039926	-0.79981	0.424684	0.709736
FGFR2	P21802	LOXL1	Q08397	-0.069167	0.0864652	-0.79994	0.424612	0.709736
FGFR2	P21802	SLC25A4	P12235	-0.044157	0.0552052	-0.799869	0.424649	0.709736
FGFR2	P21802	RHBDD2	Q6NTF9	0.048786	0.0609771	0.800071	0.424537	0.709736
SPOP	O43791	PDE4D	Q08499	-0.0211041	0.0879947	-0.239834	0.810683	0.70974
SPOP	O43791	ZNF132	P52740	-0.0215256	0.0898125	-0.239672	0.810807	0.709794
SPOP	O43791	CD163	Q86VB7	0.0224996	0.0940616	0.239201	0.811174	0.709839
SPOP	O43791	KLK6	Q92876	0.0590945	0.246836	0.239408	0.811013	0.709839
SPOP	O43791	KCNG3	Q8TAE7	-0.0362342	0.151375	-0.239368	0.811043	0.709839
SPOP	O43791	CYP51A1	A0A0C4DFL7	0.0367593	0.153622	0.239285	0.811108	0.709839
SPOP	O43791	PRRT4	C9JH25	0.0655636	0.274069	0.239223	0.811156	0.709839
SPOP	O43791	SLC22A3	O75751	-0.0822325	0.343892	-0.239123	0.811234	0.709839
TP53	P04637	FANK1	Q8TC84	-0.0697604	0.0631924	-1.10394	0.270826	0.709868
SPOP	O43791	TMEM119	Q4V9L6	-0.0222875	0.0933312	-0.2388	0.811484	0.709894
SPOP	O43791	CT45A1	Q5HYN5	0.12243	0.512493	0.238891	0.811412	0.709894
SPOP	O43791	ZFP37	Q9Y6Q3	-0.0109187	0.0457127	-0.238855	0.81144	0.709894
TP53	P04637	PCDHGA10	Q9Y5H3	0.0740425	0.0670813	1.10377	0.270903	0.70993
KRAS	P01116	MEA1	Q16626	-0.0526317	0.0465392	-1.13091	0.259324	0.710025
KRAS	P01116	PRPH	P41219	-0.205383	0.181733	-1.13014	0.259653	0.710047
KRAS	P01116	ARHGAP28	Q9P2N2	0.0559422	0.0494958	1.13024	0.259611	0.710047
KRAS	P01116	CHST8	Q9H2A9	-0.295663	0.261594	-1.13024	0.259607	0.710047
KRAS	P01116	CADPS	Q9ULU8	0.104819	0.0926991	1.13074	0.2594	0.710047
KRAS	P01116	NSD1	Q96L73	-0.0495123	0.0437989	-1.13045	0.259525	0.710047
KRAS	P01116	WDR82	Q6UXN9	-0.0518784	0.0458941	-1.13039	0.259547	0.710047
KRAS	P01116	HSPA8	P11142	-0.0822934	0.0728343	-1.12987	0.259766	0.71005
KRAS	P01116	TMEM260	Q9NX78	0.0488836	0.0432774	1.12954	0.259906	0.71005
KRAS	P01116	PIGBOS1	A0A0B4J2F0	0.0299771	0.0265404	1.12949	0.259922	0.71005
KRAS	P01116	CADM4	Q8NFZ8	-0.0695279	0.0615417	-1.12977	0.259804	0.71005
KRAS	P01116	SMPD4	Q9NXE4	-0.0438224	0.0387916	-1.12969	0.259844	0.71005
TP53	P04637	ARHGAP11A	Q6P4F7	0.0475514	0.0430903	1.10353	0.271008	0.710069
FGFR2	P21802	PDHX	O00330	0.0349071	0.0436737	0.799271	0.424999	0.710105
FGFR2	P21802	SIPA1L2	Q9P2F8	0.0741582	0.0929852	0.797527	0.426009	0.710105
FGFR2	P21802	KRT73	Q86Y46	-0.327393	0.411049	-0.796482	0.426614	0.710105
FGFR2	P21802	ALOX12B	O75342	0.277512	0.347708	0.798116	0.425668	0.710105
FGFR2	P21802	KIRREL3	Q8IZU9	0.0990477	0.124143	0.797849	0.425822	0.710105
FGFR2	P21802	INPP5K	Q9BT40	0.0380911	0.0477497	0.797723	0.425895	0.710105
FGFR2	P21802	MORN3	Q6PF18	0.0590505	0.0740301	0.797655	0.425935	0.710105
FGFR2	P21802	ALKBH8	Q96BT7	-0.0243365	0.0305215	-0.797355	0.426108	0.710105
FGFR2	P21802	NPIPB3	Q92617	0.0931833	0.117019	0.796309	0.426711	0.710105
FGFR2	P21802	DCTN1	Q14203	-0.0440551	0.0552657	-0.797151	0.426226	0.710105
FGFR2	P21802	TBC1D8	O95759	-0.0592936	0.0744007	-0.796948	0.426344	0.710105
FGFR2	P21802	AADAT	Q8N5Z0	-0.0477738	0.0598041	-0.798838	0.425246	0.710105
FGFR2	P21802	SLAIN2	Q9P270	-0.0369679	0.0462903	-0.79861	0.425378	0.710105
FGFR2	P21802	SLC25A46	Q96AG3	-0.0347791	0.0435545	-0.798519	0.425434	0.710105
FGFR2	P21802	NEUROG2	Q9H2A3	-0.392478	0.491553	-0.798445	0.425473	0.710105
FGFR2	P21802	UGT1A6	P19224	-0.38091	0.477118	-0.798357	0.425524	0.710105
FGFR2	P21802	GIN1	Q9NXP7	-0.0178441	0.0223583	-0.798098	0.425678	0.710105
FGFR2	P21802	TAX1BP1	Q86VP1	0.0479273	0.0600875	0.797625	0.425952	0.710105
FGFR2	P21802	TP63	Q9H3D4	-0.12928	0.162087	-0.797592	0.425971	0.710105
FGFR2	P21802	THSD7A	Q9UPZ6	-0.072241	0.0906204	-0.797183	0.426208	0.710105
FGFR2	P21802	PAICS	P22234	-0.04888	0.0613619	-0.796586	0.426554	0.710105
FGFR2	P21802	AMBN	Q9NP70	0.364242	0.457371	0.796382	0.426673	0.710105
FGFR2	P21802	ATP6V0A4	Q9HBG4	-0.156061	0.195267	-0.799221	0.425028	0.710105
FGFR2	P21802	TREML2	Q5T2D2	0.207343	0.259505	0.798992	0.425161	0.710105
FGFR2	P21802	ADAMTS2	O95450	-0.0716945	0.0897574	-0.798758	0.425296	0.710105
FGFR2	P21802	CNTRL	Q7Z7A1	-0.0397636	0.0498012	-0.798447	0.425476	0.710105
FGFR2	P21802	CHRNA2	Q15822	-0.361927	0.453594	-0.79791	0.425787	0.710105
FGFR2	P21802	TRMT11	Q7Z4G4	-0.0383416	0.0481066	-0.797013	0.426303	0.710105
FGFR2	P21802	MOCS1	Q9NZB8	0.0572692	0.0718696	0.796849	0.426398	0.710105
FGFR2	P21802	CCL19	Q99731	-0.18799	0.235947	-0.796745	0.426458	0.710105
FGFR2	P21802	BAAT	Q14032	0.140831	0.176794	0.796584	0.426552	0.710105
FGFR2	P21802	HINT3	Q9NQE9	0.0392849	0.0493219	0.796501	0.426599	0.710105
FGFR2	P21802	ZNF148	Q9UQR1	-0.0383506	0.0481666	-0.796207	0.426774	0.710117
FGFR2	P21802	OTUB2	Q96DC9	-0.0458689	0.0576173	-0.796096	0.426838	0.71013
TP53	P04637	SDF2L1	Q9HCN8	-0.0730973	0.0662613	-1.10317	0.271165	0.710204
TP53	P04637	IPO11	Q9UI26	-0.0338061	0.0306435	-1.10321	0.271148	0.710204
SPOP	O43791	MRPL51	Q4U2R6	0.0162352	0.068239	0.237916	0.812167	0.710294
SPOP	O43791	ARHGDIB	P52566	-0.0200221	0.0842204	-0.237735	0.812308	0.710294
SPOP	O43791	SUCO	Q9UBS9	-0.0181421	0.0763255	-0.237694	0.812341	0.710294
SPOP	O43791	NCAM1	P13591	0.0337097	0.141897	0.237564	0.812441	0.710294
SPOP	O43791	HOXB13	Q92826	0.0812528	0.341392	0.238004	0.8121	0.710294
SPOP	O43791	CXCL10	P02778	-0.0284436	0.119654	-0.237715	0.812323	0.710294
SPOP	O43791	HNRNPH1	P31943	-0.012948	0.0544628	-0.23774	0.812305	0.710294
SPOP	O43791	CEP57L1	Q8IYX8	-0.00963554	0.0405562	-0.237585	0.812425	0.710294
TP53	P04637	MSH3	P20585	-0.0305758	0.0277217	-1.10295	0.271252	0.710295
TP53	P04637	SNX22	Q96L94	-0.0363744	0.0329972	-1.10235	0.271516	0.710371
TP53	P04637	KCTD13	Q8WZ19	-0.0424593	0.0385253	-1.10212	0.271621	0.710371
TP53	P04637	OSR1	Q8TAX0	0.104739	0.0949869	1.10267	0.271381	0.710371
TP53	P04637	SIN3B	O75182	0.0468823	0.042519	1.10262	0.271402	0.710371
TP53	P04637	ZNF121	P58317	0.0505226	0.0458302	1.10239	0.271498	0.710371
TP53	P04637	GPR50	Q13585	-0.417736	0.379045	-1.10208	0.271639	0.710371
TP53	P04637	FAM3C	Q92520	0.0544202	0.0493815	1.10204	0.271651	0.710371
SPOP	O43791	SLC25A34	Q6PIV7	0.0141162	0.0594923	0.237278	0.812663	0.710433
TP53	P04637	CTDNEP1	O95476	-0.0380967	0.0345799	-1.1017	0.271796	0.710479
TP53	P04637	NKIRAS2	Q9NYR9	-0.0355962	0.0323105	-1.10169	0.271799	0.710479
TP53	P04637	SECTM1	Q8WVN6	0.0818528	0.0743093	1.10151	0.271882	0.710479
TP53	P04637	OTUD5	Q96G74	-0.0376719	0.0342016	-1.10147	0.271903	0.710479
SPOP	O43791	POLR2M	P0CAP2	-0.0102351	0.0431703	-0.237087	0.81281	0.710493
SPOP	O43791	NOS1	P29475	0.0578668	0.244403	0.236768	0.813058	0.710493
SPOP	O43791	PCF11	O94913	-0.0121431	0.0513141	-0.236642	0.813156	0.710493
SPOP	O43791	NOVA2	Q9UNW9	0.0131077	0.0553629	0.236759	0.813064	0.710493
SPOP	O43791	CTBP1	Q13363	0.0123791	0.0523128	0.236636	0.81316	0.710493
SPOP	O43791	ARMC10	Q8N2F6	0.0113133	0.0477464	0.236945	0.81292	0.710493
SPOP	O43791	CACNA1F	O60840	0.0158625	0.0670362	0.236626	0.813168	0.710493
SPOP	O43791	TRIP4	Q15650	-0.00949665	0.0402045	-0.236209	0.813491	0.710509
SPOP	O43791	MARK3	P27448	-0.0103298	0.0437617	-0.236047	0.813617	0.710509
SPOP	O43791	ESAM	Q96AP7	0.0171736	0.0727582	0.236037	0.813625	0.710509
SPOP	O43791	ZNF256	Q9Y2P7	0.00862417	0.0364898	0.236345	0.813385	0.710509
SPOP	O43791	SNX2	O60749	-0.0145727	0.0616503	-0.236377	0.813361	0.710509
SPOP	O43791	DST	Q6P0N6	-0.0339223	0.143614	-0.236204	0.813495	0.710509
SPOP	O43791	TAB2	Q9NYJ8	-0.0148911	0.0630876	-0.236039	0.813623	0.710509
FGFR2	P21802	KDF1	Q8NAX2	0.0398842	0.0501346	0.795542	0.427156	0.710564
FGFR2	P21802	SLC26A1	Q9H2B4	-0.0372379	0.0468136	-0.79545	0.427213	0.710565
FGFR2	P21802	PTGER3	P43115	-0.0979807	0.123503	-0.793344	0.428436	0.710618
FGFR2	P21802	MUC5AC	P98088	-0.201588	0.254106	-0.793322	0.428449	0.710618
FGFR2	P21802	LY9	Q9HBG7	0.081803	0.103148	0.793066	0.428597	0.710618
FGFR2	P21802	LAMC1	P11047	-0.0521061	0.0657147	-0.792914	0.428686	0.710618
FGFR2	P21802	TM2D3	Q9BRN9	0.0335014	0.0421251	0.795285	0.427305	0.710618
FGFR2	P21802	RAD51	Q06609	-0.035673	0.0449152	-0.79423	0.427918	0.710618
FGFR2	P21802	MRGPRF	Q96AM1	-0.0595056	0.0749274	-0.794177	0.427952	0.710618
FGFR2	P21802	SCYL2	Q6P3W7	-0.0462996	0.058303	-0.79412	0.427985	0.710618
FGFR2	P21802	SOHLH2	Q9NX45	0.219609	0.276636	0.793857	0.428134	0.710618
FGFR2	P21802	TBX5	Q99593	-0.397783	0.501077	-0.793856	0.428139	0.710618
FGFR2	P21802	CGNL1	Q0VF96	0.0633049	0.0798137	0.793158	0.42854	0.710618
FGFR2	P21802	EMC7	Q9NPA0	0.0384307	0.0484562	0.793102	0.428573	0.710618
FGFR2	P21802	MAPK3	P27361	0.0438602	0.0553373	0.792597	0.428866	0.710618
FGFR2	P21802	UBASH3A	P57075	0.0630014	0.0792335	0.795136	0.427395	0.710618
FGFR2	P21802	BCR	P11274	0.0453352	0.057053	0.794615	0.427698	0.710618
FGFR2	P21802	EHBP1	Q8NDI1	-0.0362892	0.0457539	-0.793138	0.428552	0.710618
FGFR2	P21802	PRODH2	Q9UF12	-0.370845	0.46761	-0.793064	0.428595	0.710618
FGFR2	P21802	C2orf16	Q68DN1	-0.0667762	0.0842522	-0.792575	0.428883	0.710618
FGFR2	P21802	PRRT3	Q5FWE3	0.0446002	0.0561171	0.794771	0.427607	0.710618
FGFR2	P21802	FAM227A	F5H4B4	-0.0404228	0.0508945	-0.794246	0.427908	0.710618
FGFR2	P21802	ULK4	Q96C45	-0.0357632	0.045056	-0.79375	0.428196	0.710618
FGFR2	P21802	HMGB2	P26583	-0.0584853	0.0737639	-0.792872	0.428711	0.710618
FGFR2	P21802	ECM2	O94769	-0.0446419	0.0561738	-0.794711	0.427638	0.710618
FGFR2	P21802	VPS13A	Q96RL7	-0.0502194	0.0631975	-0.794643	0.427682	0.710618
FGFR2	P21802	SERPINE1	P05121	0.0862349	0.108535	0.794538	0.427743	0.710618
FGFR2	P21802	HLA-DQA1	P01909	0.0862413	0.108574	0.794312	0.42787	0.710618
FGFR2	P21802	RPL7	P18124	0.0348994	0.0439579	0.793927	0.428097	0.710618
FGFR2	P21802	STK17A	Q9UEE5	0.0386789	0.0487882	0.792793	0.428752	0.710618
FGFR2	P21802	TRMT12	Q53H54	-0.0282813	0.0356791	-0.792657	0.428835	0.710618
KRAS	P01116	CNOT11	Q9UKZ1	0.0529679	0.0469268	1.12874	0.260238	0.710621
KRAS	P01116	ACTR8	Q9H981	-0.0323993	0.0287028	-1.12878	0.260224	0.710621
TP53	P04637	LRRC56	Q8IYG6	-0.0562181	0.0510714	-1.10077	0.272203	0.710657
TP53	P04637	ARL2	P36404	-0.0666132	0.0605155	-1.10076	0.272208	0.710657
TP53	P04637	ZNF790	Q6PG37	0.0228775	0.0207872	1.10056	0.272292	0.710657
TP53	P04637	ZNF608	Q9ULD9	0.0577963	0.0525083	1.10071	0.272232	0.710657
TP53	P04637	KLHL5	Q96PQ7	0.0439087	0.0399025	1.1004	0.272361	0.710657
TP53	P04637	TLK1	Q9UKI8	0.0392118	0.0356357	1.10035	0.272386	0.710657
TP53	P04637	RASGEF1B	Q0VAM2	0.0455548	0.0414012	1.10033	0.272393	0.710657
TP53	P04637	GABBR2	O75899	-0.212775	0.193243	-1.10107	0.272068	0.710657
TP53	P04637	WDR37	Q9Y2I8	0.0328086	0.0298202	1.10021	0.272446	0.71066
KRAS	P01116	NPR1	P16066	-0.142457	0.126344	-1.12753	0.260753	0.710713
KRAS	P01116	SFXN2	Q96NB2	-0.059024	0.0524005	-1.1264	0.261228	0.710713
KRAS	P01116	C11orf49	Q9H6J7	0.0548242	0.0487025	1.1257	0.261526	0.710713
KRAS	P01116	LRRC7	B1AKT2	-0.132032	0.117326	-1.12534	0.261675	0.710713
KRAS	P01116	PARP4	Q9UKK3	0.0715245	0.0634286	1.12764	0.260707	0.710713
KRAS	P01116	SLTM	Q9NWH9	-0.0403154	0.0357534	-1.1276	0.260724	0.710713
KRAS	P01116	CXXC1	Q9P0U4	-0.0576923	0.0511812	-1.12722	0.260885	0.710713
KRAS	P01116	NR1H4	Q96RI1	-0.469741	0.41674	-1.12718	0.260894	0.710713
KRAS	P01116	TPP2	P29144	-0.0459917	0.0408128	-1.12689	0.26102	0.710713
KRAS	P01116	WDFY2	Q96P53	-0.0445529	0.0395542	-1.12638	0.261239	0.710713
KRAS	P01116	ZBTB3	Q9H5J0	0.0298904	0.0265466	1.12596	0.261415	0.710713
KRAS	P01116	ZNF75A	Q96N20	0.0448254	0.0398312	1.12538	0.261659	0.710713
KRAS	P01116	PWP2	Q15269	-0.249634	0.221607	-1.12647	0.261198	0.710713
KRAS	P01116	DACT3	Q96B18	0.0680286	0.0604344	1.12566	0.261536	0.710713
KRAS	P01116	KLF15	Q9UIH9	-0.0602914	0.0534254	-1.12852	0.260337	0.710713
KRAS	P01116	MSH3	P20585	-0.0364727	0.0323586	-1.12714	0.260912	0.710713
KRAS	P01116	TCF20	Q9UGU0	-0.0498463	0.0442233	-1.12715	0.260912	0.710713
KRAS	P01116	ZNF621	Q6ZSS3	-0.0391221	0.0347569	-1.12559	0.261565	0.710713
KRAS	P01116	DOK3	D6RAM3	-0.0475538	0.0422554	-1.12539	0.261656	0.710713
KRAS	P01116	ZSWIM1	Q9BR11	0.0412951	0.0366973	1.12529	0.261692	0.710713
KRAS	P01116	SMARCC1	Q92922	-0.0564152	0.0501362	-1.12524	0.261719	0.710713
KRAS	P01116	NOL6	Q9H6R4	-0.0474653	0.042097	-1.12752	0.260756	0.710713
KRAS	P01116	UNC93A	Q86WB7	-0.253859	0.225265	-1.12693	0.260998	0.710713
KRAS	P01116	GYG2	O15488	0.0707019	0.0627462	1.12679	0.261063	0.710713
KRAS	P01116	RPS12	P25398	-0.0434867	0.0385941	-1.12677	0.261067	0.710713
KRAS	P01116	NAIF1	Q69YI7	0.0300096	0.0266447	1.12628	0.261272	0.710713
KRAS	P01116	MICA	A0A024RCL3	-0.0558055	0.0495833	-1.12549	0.261614	0.710713
FGFR2	P21802	ST8SIA5	O15466	-0.0568788	0.0718005	-0.792179	0.42911	0.710713
FGFR2	P21802	CDK5RAP1	Q96SZ6	-0.0277944	0.0350797	-0.79232	0.429031	0.710713
FGFR2	P21802	GPC1	P35052	-0.0725438	0.0915677	-0.792242	0.429077	0.710713
SPOP	O43791	VMP1	Q96GC9	0.0222418	0.0944103	0.235587	0.813973	0.710759
KRAS	P01116	SALL1	Q9NSC2	0.111573	0.0991822	1.12493	0.261844	0.710771
KRAS	P01116	THBD	P07204	0.0733762	0.065227	1.12494	0.261847	0.710771
PPP2R1A	P30153	MED8	Q96G25	-0.0556516	0.0279293	-1.99259	0.047548	0.710785
PPP2R1A	P30153	POLR3E	Q9NVU0	0.0745718	0.0374428	1.99162	0.0476497	0.710785
PPP2R1A	P30153	XAB2	Q9HCS7	-0.0999382	0.0501675	-1.99209	0.0476031	0.710785
PPP2R1A	P30153	ORC4	O43929	0.0630081	0.0316425	1.99125	0.0476959	0.710785
PPP2R1A	P30153	LIX1	Q8N485	0.559584	0.280989	1.99149	0.0476644	0.710785
PPP2R1A	P30153	MAGED2	Q9UNF1	0.0866742	0.0435255	1.99134	0.0476857	0.710785
SPOP	O43791	KIF21A	Q7Z4S6	-0.0187741	0.0797557	-0.235396	0.814122	0.710791
SPOP	O43791	INHA	P05111	-0.0148576	0.0631342	-0.235333	0.81417	0.710791
SPOP	O43791	CAMK4	Q16566	-0.0161649	0.0687	-0.235298	0.814198	0.710791
FGFR2	P21802	CREG2	Q8IUH2	-0.17982	0.227056	-0.791965	0.429234	0.710825
KRAS	P01116	CCDC34	Q96HJ3	-0.0582645	0.0518113	-1.12455	0.262004	0.710874
KRAS	P01116	PGBD5	Q8N414	0.0695982	0.0619067	1.12424	0.26214	0.710874
KRAS	P01116	MIDN	Q504T8	0.0587344	0.0522423	1.12427	0.262129	0.710874
KRAS	P01116	COX18	Q8N8Q8	0.0360909	0.0320986	1.12438	0.262079	0.710874
KRAS	P01116	SLC35A1	P78382	0.0413252	0.0367592	1.12421	0.262154	0.710874
KRAS	P01116	MTRNR2L8	P0CJ75	0.241047	0.214513	1.12369	0.262369	0.710878
KRAS	P01116	PSMD11	O00231	-0.0431526	0.0383979	-1.12382	0.262318	0.710878
KRAS	P01116	DYNC1I2	Q13409	0.0554186	0.049311	1.12386	0.262303	0.710878
KRAS	P01116	KATNA1	O75449	-0.0280172	0.024927	-1.12397	0.262257	0.710878
SPOP	O43791	CAMSAP2	Q08AD1	0.0150008	0.0638438	0.234961	0.814459	0.71091
SPOP	O43791	PPME1	Q9Y570	-0.0118919	0.0506063	-0.234988	0.814438	0.71091
SPOP	O43791	TANGO6	Q9C0B7	0.0100462	0.0428226	0.234602	0.814737	0.710934
SPOP	O43791	RASGRP3	Q8IV61	0.011238	0.0478865	0.234679	0.814676	0.710934
SPOP	O43791	RAB3GAP1	Q15042	-0.0101881	0.0434222	-0.234628	0.814717	0.710934
SPOP	O43791	GSTA4	O15217	-0.0150159	0.0639636	-0.234758	0.814615	0.710934
FGFR2	P21802	NUDT13	Q86X67	0.0219679	0.0277533	0.791542	0.42948	0.710943
FGFR2	P21802	HTR1D	P28221	-0.0929329	0.117454	-0.79123	0.429662	0.710943
FGFR2	P21802	COL9A2	Q14055	0.102982	0.130202	0.790941	0.429834	0.710943
FGFR2	P21802	AMBRA1	Q9C0C7	-0.0316341	0.0400187	-0.790485	0.4301	0.710943
FGFR2	P21802	HAGHL	Q6PII5	0.0716549	0.0905406	0.791412	0.429556	0.710943
FGFR2	P21802	CCDC178	Q5BJE1	0.176438	0.22301	0.791168	0.429702	0.710943
FGFR2	P21802	CCDC89	Q8N998	-0.135843	0.171769	-0.790847	0.429889	0.710943
FGFR2	P21802	ZNF843	Q8N446	0.0349035	0.0441519	0.790532	0.430069	0.710943
FGFR2	P21802	PHLPP1	O60346	-0.0394707	0.0499161	-0.79074	0.429947	0.710943
FGFR2	P21802	LSM4	Q9Y4Z0	0.0441491	0.0558396	0.790642	0.430005	0.710943
FGFR2	P21802	ASB1	Q9Y576	-0.031682	0.0400257	-0.791541	0.429481	0.710943
FGFR2	P21802	RPSA	P08865	0.0271094	0.034282	0.790776	0.429927	0.710943
FGFR2	P21802	ZMYND10	O75800	-0.126511	0.15999	-0.790745	0.429944	0.710943
FGFR2	P21802	WDR45	Q9Y484	0.043337	0.054748	0.791572	0.429467	0.710943
FGFR2	P21802	UBAP2	Q5T6F2	-0.0350441	0.044342	-0.790314	0.430199	0.710943
FGFR2	P21802	CAPN6	Q9Y6Q1	0.187984	0.237865	0.790297	0.430209	0.710943
SPOP	O43791	RAB11FIP1	Q6WKZ4	0.0258792	0.110387	0.23444	0.814862	0.710967
SPOP	O43791	INVS	Q9Y283	-0.00653837	0.027895	-0.234392	0.8149	0.710967
SPOP	O43791	MS4A7	Q9GZW8	0.0243966	0.104159	0.234226	0.815028	0.71097
SPOP	O43791	WBP1	Q96G27	0.0123313	0.0526408	0.234253	0.815007	0.71097
FBXW7	Q969H0	SNRNP35	Q16560	-0.0905623	0.0503643	-1.79815	0.0735249	0.710994
FBXW7	Q969H0	CARD16	Q5EG05	-0.0795563	0.0442692	-1.7971	0.0736973	0.710994
FBXW7	Q969H0	FOXK1	P85037	0.100987	0.0561768	1.79766	0.0736026	0.710994
FBXW7	Q969H0	SOD3	P08294	-0.220358	0.122583	-1.79762	0.073609	0.710994
FBXW7	Q969H0	BRPF1	P55201	0.0504716	0.0280949	1.79647	0.0737974	0.710994
FBXW7	Q969H0	COPS6	Q7L5N1	-0.0763269	0.042475	-1.79698	0.0737099	0.710994
FBXW7	Q969H0	RHOXF1	Q8NHV9	0.447826	0.249257	1.79664	0.0737641	0.710994
PPP2R1A	P30153	KIAA1328	Q86T90	-0.0359606	0.0180685	-1.99024	0.047808	0.710998
PPP2R1A	P30153	RTN2	O75298	0.0918742	0.0461549	1.99056	0.0477722	0.710998
SPOP	O43791	CHAC2	Q8WUX2	0.0224829	0.0960794	0.234003	0.8152	0.711065
TP53	P04637	SPOPL	Q6IQ16	0.0366082	0.0332888	1.09971	0.272659	0.711076
SPOP	O43791	MASP2	O00187	0.0335703	0.143705	0.233606	0.815509	0.71109
SPOP	O43791	BRDT	Q58F21	0.122296	0.524337	0.233238	0.815794	0.71109
SPOP	O43791	APLF	Q8IW19	-0.00915881	0.0392246	-0.233497	0.815593	0.71109
SPOP	O43791	TMSB10	P63313	0.0136121	0.0584014	0.233079	0.815917	0.71109
SPOP	O43791	PCDHA7	Q9UN72	-0.0756485	0.323688	-0.233708	0.81543	0.71109
SPOP	O43791	FAM83F	Q8NEG4	-0.0354267	0.151733	-0.23348	0.815606	0.71109
SPOP	O43791	NDUFC1	O43677	0.0156904	0.0672177	0.233427	0.815647	0.71109
SPOP	O43791	RNF123	Q5XPI4	0.0153259	0.0657166	0.233212	0.815814	0.71109
SPOP	O43791	NPTXR	O95502	-0.029124	0.12495	-0.233086	0.815912	0.71109
SPOP	O43791	RABGAP1	Q9Y3P9	0.012312	0.0528008	0.233179	0.81584	0.71109
SPOP	O43791	DPP7	Q9UHL4	0.0261764	0.112276	0.233143	0.815868	0.71109
TP53	P04637	NAE1	Q13564	-0.0408463	0.0371548	-1.09935	0.272815	0.711098
TP53	P04637	PCP4	P48539	0.185552	0.168756	1.09952	0.272741	0.711098
TP53	P04637	ZNF66	Q6ZN08	0.0906916	0.0824971	1.09933	0.272826	0.711098
KRAS	P01116	EXD3	Q8N9H8	0.0652532	0.0580876	1.12336	0.262515	0.711128
TP53	P04637	LCORL	Q8N3X6	0.0327729	0.029817	1.09913	0.272912	0.711186
KRAS	P01116	MPND	Q8N594	0.0486283	0.043303	1.12298	0.262676	0.711211
KRAS	P01116	SLC17A9	Q9BYT1	-0.0860661	0.0766331	-1.12309	0.262628	0.711211
KRAS	P01116	TXNRD3	Q86VQ6	-0.0366414	0.0326313	-1.12289	0.262707	0.711211
FGFR2	P21802	COG3	Q96JB2	-0.0318772	0.0403587	-0.789847	0.430467	0.711253
FGFR2	P21802	DQX1	Q8TE96	-0.0984645	0.124673	-0.78978	0.430511	0.711253
FGFR2	P21802	FAM20C	Q8IXL6	0.0732328	0.092754	0.789538	0.430648	0.711387
SPOP	O43791	CALHM1	Q8IU99	-0.122856	0.529238	-0.232138	0.816647	0.71141
SPOP	O43791	SVIL	O95425	0.0238816	0.102893	0.2321	0.816677	0.71141
SPOP	O43791	KDM6B	O15054	0.0139624	0.0601433	0.232153	0.816636	0.71141
SPOP	O43791	NOG	Q13253	0.0383354	0.164955	0.232399	0.816444	0.71141
SPOP	O43791	ZNF445	P59923	0.00994273	0.0427658	0.232493	0.816372	0.71141
SPOP	O43791	TMEFF2	Q9UIK5	0.120727	0.519947	0.232191	0.816606	0.71141
SPOP	O43791	RASGRF2	O14827	0.0118869	0.051245	0.231963	0.816784	0.71141
SPOP	O43791	IFNGR1	P15260	-0.0138517	0.0597152	-0.231963	0.816783	0.71141
SPOP	O43791	TAC3	Q9UHF0	0.0812493	0.350964	0.231503	0.817139	0.71141
SPOP	O43791	ARPC5	O15511	-0.0128425	0.0554763	-0.231495	0.817146	0.71141
SPOP	O43791	S1PR2	O95136	-0.017625	0.0761762	-0.231372	0.817241	0.71141
SPOP	O43791	APOBEC3H	Q6NTF7	-0.0205719	0.088727	-0.231856	0.816866	0.71141
SPOP	O43791	RCHY1	Q96PM5	0.00984285	0.0424884	0.23166	0.817018	0.71141
SPOP	O43791	CD28	P10747	0.0223348	0.0965443	0.231343	0.817264	0.71141
SPOP	O43791	ABI2	F8WAL6	0.0131059	0.056653	0.231336	0.81727	0.71141
SPOP	O43791	EIF2B5	Q13144	0.010413	0.0450166	0.231315	0.817285	0.71141
SPOP	O43791	EFNA4	P52798	0.0153589	0.0665564	0.230765	0.817713	0.711446
SPOP	O43791	NAGLU	P54802	0.0170701	0.0738441	0.231164	0.817404	0.711446
SPOP	O43791	ZNRF3	Q9ULT6	0.0203112	0.0879854	0.230847	0.817649	0.711446
SPOP	O43791	CCNB1	P14635	-0.0191421	0.0828924	-0.230927	0.817587	0.711446
SPOP	O43791	AGPAT1	Q99943	0.013481	0.0583858	0.230895	0.817612	0.711446
SPOP	O43791	RPL36A	P83881	-0.00806841	0.0349471	-0.230875	0.817628	0.711446
SPOP	O43791	NFIB	O00712	-0.0317975	0.137832	-0.230697	0.817765	0.711446
SPOP	O43791	DPCD	Q9BVM2	0.0181684	0.078813	0.230525	0.817898	0.711453
SPOP	O43791	C1QBP	Q07021	-0.0159687	0.0692629	-0.230551	0.817878	0.711453
SPOP	O43791	CNKSR1	Q969H4	0.0155534	0.0675362	0.230297	0.818076	0.7115
SPOP	O43791	ASB9	Q96DX5	0.0134144	0.058229	0.230373	0.818017	0.7115
SPOP	O43791	PDIK1L	Q8N165	0.00860364	0.0374361	0.229822	0.818444	0.711577
SPOP	O43791	AMIGO2	Q86SJ2	-0.0280912	0.122254	-0.229778	0.818479	0.711577
SPOP	O43791	GSKIP	Q9P0R6	-0.010942	0.0475645	-0.230046	0.81827	0.711577
SPOP	O43791	F8	P00451	-0.0115272	0.0501154	-0.230013	0.818297	0.711577
SPOP	O43791	SPIN4	Q56A73	0.0132967	0.0578634	0.229795	0.818465	0.711577
PPP2R1A	P30153	FMO1	Q01740	0.0917931	0.0461406	1.98942	0.0478992	0.711626
FBXW7	Q969H0	SCGB1D1	O95968	-0.693684	0.38635	-1.79548	0.0739562	0.711652
FBXW7	Q969H0	PDILT	Q8N807	0.558477	0.31106	1.7954	0.0739689	0.711652
TP53	P04637	THOC1	Q96FV9	0.0470668	0.0428434	1.09858	0.273154	0.711678
SPOP	O43791	LIX1	Q8N485	-0.0880611	0.383758	-0.229471	0.818716	0.71173
TP53	P04637	ANXA1	P04083	0.115698	0.105338	1.09835	0.273254	0.711801
SPOP	O43791	SLC2A1	P11166	-0.0263604	0.115058	-0.229106	0.819	0.711818
SPOP	O43791	EPSTI1	Q96J88	-0.0186845	0.0815254	-0.229186	0.818937	0.711818
SPOP	O43791	IGHG4	P01861	-0.0512112	0.223565	-0.229066	0.819031	0.711818
SPOP	O43791	CNGB3	Q9NQW8	-0.105991	0.462806	-0.229019	0.819068	0.711818
KRAS	P01116	GTF2A2	P52657	0.0556816	0.0496213	1.12213	0.26303	0.711821
KRAS	P01116	DNAJB1	P25685	-0.0623397	0.0555621	-1.12198	0.263093	0.711821
KRAS	P01116	DCTD	P32321	0.0501649	0.0447097	1.12201	0.263079	0.711821
FBXW7	Q969H0	NEUROD4	Q9HD90	0.555521	0.309492	1.79495	0.0740409	0.711849
FGFR2	P21802	SPRR1A	P35321	-0.378086	0.4793	-0.78883	0.431061	0.711882
FGFR2	P21802	PROCR	Q9UNN8	0.0400912	0.0508233	0.788835	0.431058	0.711882
FGFR2	P21802	RARG	P13631	-0.0599439	0.0760003	-0.788732	0.431121	0.711889
KRAS	P01116	NBPF9	P0DPF3	-0.11772	0.104967	-1.12149	0.263311	0.711894
KRAS	P01116	LGALSL	Q3ZCW2	-0.0623486	0.0555937	-1.1215	0.263296	0.711894
KRAS	P01116	APBA3	O96018	-0.0445241	0.0397075	-1.1213	0.263388	0.711894
KRAS	P01116	SH2D1A	O60880	-0.120063	0.107049	-1.12157	0.263267	0.711894
KRAS	P01116	HSPA1L	P34931	-0.030477	0.0271804	-1.12129	0.263388	0.711894
TP53	P04637	AURKC	Q9UQB9	0.0344467	0.0313766	1.09785	0.27347	0.711953
TP53	P04637	SETD9	Q8NE22	-0.0710714	0.0647269	-1.09802	0.273396	0.711953
TP53	P04637	CSGALNACT1	Q8TDX6	-0.0510693	0.0465145	-1.09792	0.273444	0.711953
KRAS	P01116	FAM163A	Q96GL9	-0.236349	0.210994	-1.12017	0.26387	0.712009
KRAS	P01116	C1orf194	Q5T5A4	-0.198075	0.176969	-1.11926	0.26425	0.712009
KRAS	P01116	SCAPER	Q9BY12	-0.0405022	0.0361647	-1.11994	0.263967	0.712009
KRAS	P01116	ITPK1	Q13572	0.0647931	0.0578635	1.11976	0.264044	0.712009
KRAS	P01116	POLE2	P56282	-0.041165	0.0367763	-1.11934	0.264218	0.712009
KRAS	P01116	PAWR	Q96IZ0	0.0570729	0.0510058	1.11895	0.264383	0.712009
KRAS	P01116	SIX1	Q15475	0.131695	0.1177	1.11891	0.264399	0.712009
KRAS	P01116	SAC3D1	F8WC89	-0.0705441	0.0630475	-1.1189	0.264402	0.712009
KRAS	P01116	BLVRB	P30043	0.0853075	0.0761238	1.12064	0.263668	0.712009
KRAS	P01116	SOD1	P00441	0.0529719	0.0472751	1.1205	0.263726	0.712009
KRAS	P01116	TM9SF4	Q92544	-0.0476201	0.0425032	-1.12039	0.26377	0.712009
KRAS	P01116	TMEM147	Q9BVK8	-0.0629091	0.0562199	-1.11898	0.264368	0.712009
KRAS	P01116	EMID1	B0QYK2	-0.135058	0.120708	-1.11888	0.264411	0.712009
KRAS	P01116	YIF1B	Q5BJH7	-0.0577661	0.051631	-1.11883	0.264434	0.712009
KRAS	P01116	NOL12	Q9UGY1	-0.0322297	0.0287594	-1.12067	0.263651	0.712009
KRAS	P01116	FNIP2	Q9P278	0.0548899	0.0490419	1.11924	0.264257	0.712009
KRAS	P01116	PROM1	O43490	0.147847	0.132094	1.11926	0.264257	0.712009
KRAS	P01116	SSR4	P51571	0.0619881	0.0553588	1.11975	0.264046	0.712009
KRAS	P01116	TRAM1	Q15629	0.0614103	0.0548894	1.1188	0.264451	0.712009
FGFR2	P21802	HPR	P00739	-0.36483	0.462688	-0.788502	0.431256	0.712017
FBXW7	Q969H0	SELP	Q5R341	-0.109189	0.0609494	-1.79147	0.0745983	0.712022
FBXW7	Q969H0	PSMC5	P62195	-0.0787359	0.0439483	-1.79156	0.074578	0.712022
FBXW7	Q969H0	C3orf14	Q9HBI5	0.142117	0.0792061	1.79427	0.0741438	0.712022
FBXW7	Q969H0	BMP3	P12645	0.377062	0.210177	1.79402	0.0741835	0.712022
FBXW7	Q969H0	MAGEH1	Q9H213	0.0961787	0.0536336	1.79326	0.0743118	0.712022
FBXW7	Q969H0	ZNF706	Q9Y5V0	-0.0735866	0.0410431	-1.79291	0.074361	0.712022
FBXW7	Q969H0	MPC1	Q9Y5U8	-0.0866617	0.0483515	-1.79233	0.0744545	0.712022
FBXW7	Q969H0	ELF4	Q99607	-0.104369	0.0582367	-1.79216	0.0744884	0.712022
FBXW7	Q969H0	DCBLD1	Q8N8Z6	-0.0705336	0.0393597	-1.79203	0.0745092	0.712022
FBXW7	Q969H0	FAM155B	O75949	0.114057	0.0636614	1.79162	0.0745752	0.712022
FBXW7	Q969H0	SLC16A2	P36021	-0.114189	0.0637467	-1.7913	0.0746262	0.712022
TP53	P04637	NR4A1	P22736	0.118877	0.108328	1.09739	0.273678	0.712031
TP53	P04637	DHRS13	Q6UX07	-0.0779292	0.0710167	-1.09734	0.273694	0.712031
TP53	P04637	PRELID1	Q9Y255	0.0429204	0.0391147	1.0973	0.273712	0.712031
TP53	P04637	MYCT1	Q8N699	-0.0372152	0.0339092	-1.0975	0.273624	0.712031
TP53	P04637	PCDHB7	Q9Y5E2	-0.0989944	0.0902259	-1.09718	0.273766	0.712034
TP53	P04637	RHOD	E9PIG5	-0.0697003	0.0635428	-1.0969	0.273883	0.712043
TP53	P04637	EPC2	Q52LR7	0.035654	0.0325073	1.0968	0.273928	0.712043
TP53	P04637	SNX10	Q9Y5X0	0.0519273	0.0473339	1.09704	0.273827	0.712043
SPOP	O43791	RIPK3	Q9Y572	0.0112625	0.049303	0.228434	0.819521	0.712048
SPOP	O43791	ZNF630	Q2M218	-0.0100288	0.043876	-0.228571	0.819415	0.712048
SPOP	O43791	GTF2I	P78347	-0.0183577	0.0803444	-0.228487	0.819481	0.712048
KRAS	P01116	CRYBA2	P53672	-0.484996	0.433595	-1.11854	0.26456	0.712157
SPOP	O43791	TMEM87B	Q96K49	-0.0131599	0.057727	-0.227968	0.819883	0.712253
SPOP	O43791	PCDHGA10	Q9Y5H3	0.02239	0.0981957	0.228014	0.819848	0.712253
SPOP	O43791	POU2AF1	Q16633	-0.0210791	0.0926651	-0.227476	0.820265	0.712358
SPOP	O43791	MESP2	Q0VG99	0.0418428	0.183952	0.227466	0.820273	0.712358
SPOP	O43791	ST6GALNAC2	Q9UJ37	0.0291746	0.128291	0.22741	0.820317	0.712358
SPOP	O43791	ZNF169	Q14929	0.00781966	0.0343615	0.227571	0.820192	0.712358
SPOP	O43791	USP49	Q70CQ1	-0.0089409	0.0393131	-0.227428	0.820302	0.712358
TP53	P04637	SLC6A15	Q9H2J7	0.360645	0.329043	1.09604	0.274264	0.712369
TP53	P04637	RAVER1	Q8IY67	0.094988	0.0866487	1.09624	0.274171	0.712369
TP53	P04637	ETFB	P38117	-0.0598558	0.0546069	-1.09612	0.274224	0.712369
TP53	P04637	NDUFB3	O43676	0.0387526	0.0353519	1.0962	0.274191	0.712369
SPOP	O43791	PNRC1	Q12796	-0.0138901	0.0611065	-0.22731	0.820394	0.712371
KRAS	P01116	TBX5	Q99593	-0.509376	0.455527	-1.11821	0.264702	0.712395
FGFR2	P21802	CHST6	Q9GZX3	0.0922164	0.117035	0.787936	0.431586	0.712405
FGFR2	P21802	PP2D1	A8MPX8	0.165259	0.209747	0.787899	0.431604	0.712405
SPOP	O43791	UBE2T	Q9NPD8	0.0157445	0.0693054	0.227175	0.820498	0.712407
FGFR2	P21802	TCP11L1	Q9NUJ3	-0.0254392	0.0323084	-0.787385	0.431908	0.712513
FGFR2	P21802	GSTP1	P09211	0.0336826	0.042774	0.787456	0.431867	0.712513
FGFR2	P21802	METRNL	Q641Q3	-0.0680474	0.0864312	-0.787302	0.431953	0.712513
FGFR2	P21802	RUNX2	Q13950	-0.0586728	0.0744978	-0.787578	0.431791	0.712513
FGFR2	P21802	DDC	P20711	0.312043	0.396262	0.787465	0.431861	0.712513
FGFR2	P21802	C8B	F5GY80	0.348724	0.443143	0.786934	0.432171	0.712513
FGFR2	P21802	ACE	P12821	0.0595731	0.0756867	0.787101	0.432074	0.712513
FGFR2	P21802	ZNF780A	O75290	-0.0287043	0.0364706	-0.787053	0.432102	0.712513
FGFR2	P21802	ANAPC2	Q9UJX6	-0.0413879	0.0525949	-0.78692	0.43218	0.712513
KRAS	P01116	ANTXRL	A6NF34	-0.477816	0.427467	-1.11778	0.264878	0.71258
KRAS	P01116	PLA2R1	Q13018	0.0687294	0.0614842	1.11784	0.264861	0.71258
SPOP	O43791	TCERG1L	Q5VWI1	0.112411	0.495658	0.226792	0.820797	0.712612
FGFR2	P21802	MECR	Q9BV79	0.031367	0.0398804	0.786528	0.432405	0.712621
FGFR2	P21802	TCP11	Q8WWU5	-0.307011	0.390265	-0.786673	0.432324	0.712621
FGFR2	P21802	EXOSC4	Q9NPD3	0.0586107	0.0745193	0.786517	0.432415	0.712621
TP53	P04637	GDPD3	Q7L5L3	0.046975	0.0428784	1.09554	0.274479	0.712656
TP53	P04637	TADA3	O75528	-0.0423565	0.0386624	-1.09555	0.274481	0.712656
FGFR2	P21802	CNKSR2	Q8WXI2	-0.157506	0.200292	-0.786378	0.432496	0.712662
SPOP	O43791	ADTRP	Q96IZ2	0.0424439	0.187373	0.226521	0.821007	0.71274
PPP2R1A	P30153	VPS26B	Q4G0F5	-0.0680968	0.0342498	-1.98824	0.0480248	0.712765
FBXW7	Q969H0	NLGN3	Q9NZ94	0.0705964	0.0394289	1.79047	0.074759	0.712796
KRAS	P01116	MTCH2	Q9Y6C9	-0.0489438	0.0438258	-1.11678	0.265306	0.712952
KRAS	P01116	HSPB11	Q9Y547	0.0497903	0.0446149	1.116	0.265639	0.712952
KRAS	P01116	NOS1AP	O75052	0.0532017	0.0476755	1.11591	0.265683	0.712952
KRAS	P01116	TCHHL1	Q5QJ38	-0.474304	0.425136	-1.11565	0.265794	0.712952
KRAS	P01116	ASB2	Q96Q27	0.0594636	0.0532862	1.11593	0.265675	0.712952
KRAS	P01116	IGSF6	O95976	0.0567023	0.0508151	1.11586	0.265701	0.712952
KRAS	P01116	SRP54	P61011	-0.0528722	0.0474161	-1.11507	0.266038	0.712952
KRAS	P01116	ADAP2	Q9NPF8	-0.0419117	0.0375163	-1.11716	0.26515	0.712952
KRAS	P01116	EXOC3L2	A0A1C7CYX0	0.086917	0.0769137	1.13006	0.265724	0.712952
KRAS	P01116	CST2	P09228	-0.317451	0.284515	-1.11576	0.265742	0.712952
KRAS	P01116	PDIA6	Q15084	-0.112921	0.101238	-1.11541	0.265899	0.712952
KRAS	P01116	LSM5	Q9Y4Y9	-0.0512039	0.04589	-1.1158	0.265727	0.712952
KRAS	P01116	ELP6	Q0PNE2	-0.0417847	0.037462	-1.11539	0.265906	0.712952
KRAS	P01116	FAM126A	Q9BYI3	-0.061148	0.0548356	-1.11511	0.266023	0.712952
KRAS	P01116	ARMC8	Q8IUR7	-0.0309609	0.0277694	-1.11493	0.266103	0.712952
KRAS	P01116	TRMT11	Q7Z4G4	-0.0492791	0.0441133	-1.1171	0.265169	0.712952
KRAS	P01116	LRRC1	Q9BTT6	-0.0407074	0.0364567	-1.1166	0.265385	0.712952
KRAS	P01116	DIAPH2	O60879	0.0579729	0.0519403	1.11615	0.265583	0.712952
KRAS	P01116	CLPSL2	Q6UWE3	-0.373659	0.334967	-1.11551	0.265849	0.712952
KRAS	P01116	RUSC2	Q8N2Y8	0.0504534	0.0452523	1.11494	0.266099	0.712952
KRAS	P01116	HPRT1	P00492	-0.0630319	0.0565401	-1.11482	0.266145	0.712952
KRAS	P01116	F10	P00742	-0.102309	0.0917813	-1.1147	0.266201	0.712959
FGFR2	P21802	CNIH3	Q8TBE1	-0.0404552	0.0514723	-0.785961	0.432736	0.712963
KRAS	P01116	TRIM6	Q9C030	0.090441	0.0811593	1.11436	0.266339	0.713016
KRAS	P01116	FAM183A	A6NL82	-0.147385	0.132284	-1.11416	0.266428	0.713016
KRAS	P01116	MSTO1	Q9BUK6	-0.0355259	0.0318867	-1.11413	0.266446	0.713016
KRAS	P01116	SNAP47	Q5SQN1	-0.0423145	0.0379872	-1.11392	0.266531	0.713016
KRAS	P01116	RHOU	Q7L0Q8	0.109379	0.0982402	1.11339	0.266757	0.713016
KRAS	P01116	COLGALT2	Q8IYK4	-0.13141	0.118061	-1.11307	0.2669	0.713016
KRAS	P01116	LAPTM5	Q13571	-0.0917118	0.0823972	-1.11305	0.266904	0.713016
KRAS	P01116	KCNK3	O14649	0.109697	0.0985125	1.11353	0.266695	0.713016
KRAS	P01116	SARM1	Q6SZW1	-0.0404098	0.0363001	-1.11321	0.266831	0.713016
KRAS	P01116	MICAL3	Q7RTP6	-0.0572322	0.0514141	-1.11316	0.266859	0.713016
KRAS	P01116	CDK15	Q96Q40	-0.38729	0.347803	-1.11353	0.266694	0.713016
KRAS	P01116	ANO10	Q9NW15	-0.0502487	0.0451464	-1.11302	0.266922	0.713016
KRAS	P01116	NAT16	Q8N8M0	-0.439447	0.394676	-1.11344	0.266736	0.713016
FGFR2	P21802	SELL	P14151	0.0513996	0.065415	0.785747	0.432865	0.713029
FGFR2	P21802	FBXL3	Q9UKT7	-0.0343972	0.0437787	-0.785706	0.432889	0.713029
TP53	P04637	RGCC	Q9H4X1	-0.0468536	0.042786	-1.09507	0.274684	0.713047
SPOP	O43791	PLA2G2A	P14555	0.0968794	0.428871	0.225894	0.821494	0.713053
SPOP	O43791	ITPA	Q9BY32	0.0136552	0.0604489	0.225897	0.821491	0.713053
SPOP	O43791	IL2RA	P01589	0.0126187	0.0559686	0.22546	0.821831	0.713057
SPOP	O43791	KCND3	Q9UK17	0.0268856	0.119252	0.225452	0.821838	0.713057
SPOP	O43791	NOL3	O60936	0.0184952	0.0819337	0.225734	0.821618	0.713057
SPOP	O43791	DTD2	Q96FN9	-0.0298786	0.132488	-0.22552	0.821785	0.713057
SPOP	O43791	ACTR3	P61158	0.0140751	0.0623715	0.225666	0.821671	0.713057
SPOP	O43791	KRTAP7-1	Q8IUC3	-0.0811094	0.359968	-0.225324	0.821937	0.713057
SPOP	O43791	RWDD2A	Q9UIY3	0.00702781	0.0311792	0.225401	0.821877	0.713057
SPOP	O43791	MMP16	P51512	0.024067	0.106906	0.225124	0.822093	0.713138
TP53	P04637	PTEN	P60484	0.0622688	0.0569216	1.09394	0.275172	0.713145
TP53	P04637	EIF3M	Q7L2H7	0.0510718	0.0467035	1.09353	0.275362	0.713145
TP53	P04637	MYRF	Q9Y2G1	-0.110633	0.101065	-1.09466	0.274866	0.713145
TP53	P04637	VCPKMT	Q9H867	0.0292124	0.026715	1.09349	0.275377	0.713145
TP53	P04637	B2M	P61769	0.0515412	0.0471367	1.09344	0.275402	0.713145
TP53	P04637	PIF1	Q9H611	0.0533144	0.0487657	1.09327	0.275469	0.713145
TP53	P04637	GMFG	O60234	-0.0489949	0.0447533	-1.09478	0.274811	0.713145
TP53	P04637	VAMP5	O95183	-0.0549703	0.0502482	-1.09398	0.275162	0.713145
TP53	P04637	DLX4	Q92988	0.0823463	0.0753331	1.0931	0.275547	0.713145
TP53	P04637	PSMD6	Q15008	0.0289172	0.0264473	1.09339	0.275424	0.713145
TP53	P04637	EDN1	P05305	0.0567845	0.051938	1.09331	0.275457	0.713145
TP53	P04637	TTC21B	Q7Z4L5	-0.0397248	0.0363391	-1.09317	0.27552	0.713145
TP53	P04637	FAM81B	Q96LP2	-0.223884	0.204825	-1.09305	0.275568	0.713145
TP53	P04637	GJB1	P08034	-0.115017	0.105077	-1.09461	0.274887	0.713145
TP53	P04637	TTLL2	Q9BWV7	-0.228932	0.209269	-1.09396	0.275174	0.713145
TP53	P04637	GCK	P35557	-0.137517	0.125722	-1.09382	0.275238	0.713145
SPOP	O43791	MRPL48	Q96GC5	0.0111476	0.0495749	0.224863	0.822295	0.713205
SPOP	O43791	GZMA	P12544	0.0167967	0.0746876	0.224893	0.822272	0.713205
SPOP	O43791	METTL14	Q9HCE5	-0.00861901	0.0383457	-0.224772	0.822367	0.713212
FGFR2	P21802	TACR1	P25103	-0.108474	0.138128	-0.785318	0.433116	0.713215
FGFR2	P21802	SRPK2	P78362	-0.0521436	0.0663926	-0.785383	0.433074	0.713215
TP53	P04637	MRPS31	Q92665	0.0327799	0.0299943	1.09287	0.275652	0.713223
SPOP	O43791	ANP32A	P39687	-0.0114192	0.0508748	-0.224457	0.822611	0.713238
SPOP	O43791	PFN1	P07737	0.00893836	0.0398229	0.224453	0.822613	0.713238
SPOP	O43791	FAM117B	Q6P1L5	0.0122558	0.0546135	0.224409	0.822647	0.713238
SPOP	O43791	CHMP4C	Q96CF2	0.012699	0.0565766	0.224456	0.822611	0.713238
TP53	P04637	WNT3A	P56704	-0.187155	0.171272	-1.09273	0.275712	0.713241
FGFR2	P21802	KCNJ9	Q92806	0.271643	0.346056	0.784967	0.433321	0.713258
FGFR2	P21802	CRISPLD2	Q9H0B8	0.0607309	0.077348	0.785164	0.433206	0.713258
FGFR2	P21802	THOC1	Q96FV9	-0.0429101	0.0546823	-0.784715	0.433465	0.713258
FGFR2	P21802	FKBP3	Q00688	-0.0427326	0.0544575	-0.784697	0.433479	0.713258
FGFR2	P21802	AP2B1	P63010	-0.0390626	0.0497622	-0.784985	0.433311	0.713258
FGFR2	P21802	OLFM2	O95897	-0.0871854	0.111108	-0.784692	0.433482	0.713258
KRAS	P01116	ZNF687	Q8N1G0	-0.0619288	0.0556973	-1.11188	0.267403	0.713292
KRAS	P01116	AVIL	O75366	0.0645605	0.0580733	1.11171	0.267483	0.713292
KRAS	P01116	IGF2	P01344	-0.208055	0.187254	-1.11108	0.267747	0.713292
KRAS	P01116	IL24	Q13007	0.34577	0.311206	1.11107	0.267758	0.713292
KRAS	P01116	CSTF3	Q12996	-0.0439604	0.0395777	-1.11074	0.267899	0.713292
KRAS	P01116	RHOG	P84095	0.0563011	0.0506985	1.11051	0.267998	0.713292
KRAS	P01116	RLF	Q13129	-0.0491438	0.0442593	-1.11036	0.268061	0.713292
KRAS	P01116	AUNIP	Q9H7T9	-0.0394455	0.0355481	-1.10964	0.268367	0.713292
KRAS	P01116	ZW10	O43264	-0.0382718	0.0344311	-1.11155	0.267546	0.713292
KRAS	P01116	IL16	Q14005	-0.044158	0.0397343	-1.11133	0.267645	0.713292
KRAS	P01116	HHIPL1	Q96JK4	-0.0536869	0.0483129	-1.11123	0.267687	0.713292
KRAS	P01116	LONP2	Q86WA8	0.0454296	0.0408925	1.11095	0.267807	0.713292
KRAS	P01116	SRSF6	Q13247	-0.0484409	0.0435681	-1.11184	0.267424	0.713292
KRAS	P01116	SERTAD1	Q9UHV2	0.0550943	0.0495567	1.11174	0.267463	0.713292
KRAS	P01116	SAFB2	Q14151	-0.0465978	0.0419468	-1.11088	0.267839	0.713292
KRAS	P01116	SYNRG	Q9UMZ2	-0.0430029	0.0387525	-1.10968	0.268354	0.713292
KRAS	P01116	ZNF831	Q5JPB2	0.214361	0.192792	1.11188	0.267409	0.713292
KRAS	P01116	DLEC1	Q9Y238	-0.11185	0.1006	-1.11183	0.26743	0.713292
KRAS	P01116	CENPK	Q9BS16	-0.049342	0.0444181	-1.11085	0.267849	0.713292
KRAS	P01116	SSBP2	P81877	0.0641764	0.0577839	1.11063	0.267941	0.713292
KRAS	P01116	RPS19BP1	Q86WX3	0.0625832	0.0564	1.10963	0.268369	0.713292
KRAS	P01116	TJAP1	Q5JTD0	-0.0443514	0.0398616	-1.11264	0.267085	0.713292
KRAS	P01116	AQP3	Q92482	-0.14853	0.133797	-1.11011	0.268167	0.713292
KRAS	P01116	SLC4A2	P04920	-0.071696	0.0645943	-1.10994	0.268241	0.713292
KRAS	P01116	SLC18B1	Q6NT16	-0.0688926	0.0620817	-1.10971	0.268336	0.713292
PPP2R1A	P30153	ATPAF1	Q5TC12	-0.0753988	0.037955	-1.98653	0.0482151	0.713337
PPP2R1A	P30153	USH2A	O75445	-0.313278	0.157881	-1.98426	0.0484749	0.713337
PPP2R1A	P30153	THEM5	Q8N1Q8	0.248135	0.125282	1.98062	0.0488801	0.713337
PPP2R1A	P30153	EMP1	P54849	0.199047	0.100577	1.97904	0.0490586	0.713337
PPP2R1A	P30153	MRPL49	Q13405	-0.0848098	0.0427763	-1.98263	0.0486583	0.713337
PPP2R1A	P30153	SOS2	Q07890	0.0722494	0.0364726	1.98092	0.0488514	0.713337
PPP2R1A	P30153	TBX10	O75333	0.688996	0.347912	1.98037	0.0489132	0.713337
PPP2R1A	P30153	TMEM251	Q8N6I4	-0.0566449	0.0286116	-1.97979	0.0489737	0.713337
PPP2R1A	P30153	NRXN3	Q9HDB5	-0.190258	0.0961137	-1.97951	0.0490116	0.713337
PPP2R1A	P30153	RPS11	P62280	-0.0336308	0.0169523	-1.98385	0.0485153	0.713337
PPP2R1A	P30153	LGALS14	Q8TCE9	0.694787	0.350354	1.9831	0.0486001	0.713337
PPP2R1A	P30153	NFS1	Q9Y697	-0.0610059	0.0307969	-1.98091	0.0488526	0.713337
PPP2R1A	P30153	TRIM47	Q96LD4	-0.111405	0.0563007	-1.97875	0.0490973	0.713337
PPP2R1A	P30153	CYP2W1	Q8TAV3	0.492848	0.248249	1.9853	0.0483589	0.713337
PPP2R1A	P30153	WWC2	Q6AWC2	0.112652	0.0567749	1.98418	0.0484841	0.713337
PPP2R1A	P30153	CKMT2	P17540	-0.112281	0.0566983	-1.98032	0.0489136	0.713337
PPP2R1A	P30153	PTH1R	Q03431	0.161065	0.0814135	1.97835	0.0491424	0.713337
PPP2R1A	P30153	RBPMS	Q93062	-0.150512	0.0757606	-1.98668	0.0481985	0.713337
PPP2R1A	P30153	GUSB	P08236	-0.113566	0.0571807	-1.98608	0.0482711	0.713337
PPP2R1A	P30153	NUB1	Q9Y5A7	-0.0658555	0.0331641	-1.98575	0.0483086	0.713337
PPP2R1A	P30153	DYNLT1	P63172	-0.0909706	0.0458968	-1.98207	0.0487161	0.713337
PPP2R1A	P30153	FAM160B2	Q86V87	-0.0928243	0.046886	-1.97979	0.0489795	0.713337
FGFR2	P21802	AZIN2	Q96A70	-0.0357363	0.0455803	-0.78403	0.433866	0.713395
FGFR2	P21802	HDDC3	Q8N4P3	-0.0238799	0.030455	-0.784107	0.433825	0.713395
FGFR2	P21802	RASGRF1	Q13972	0.0968113	0.123489	0.78397	0.433905	0.713395
FGFR2	P21802	RAI14	Q9P0K7	-0.0607142	0.0774435	-0.783981	0.433895	0.713395
FGFR2	P21802	TEX10	Q9NXF1	-0.0343678	0.0438131	-0.784418	0.433642	0.713395
FGFR2	P21802	TATDN1	Q6P1N9	-0.0314155	0.0400547	-0.784315	0.433703	0.713395
TP53	P04637	KDELR1	P24390	-0.0320133	0.0293043	-1.09244	0.275833	0.713417
FGFR2	P21802	TDP1	Q9NUW8	-0.0294337	0.0375618	-0.783607	0.434118	0.713423
FGFR2	P21802	FXYD3	Q14802	0.130412	0.166405	0.783701	0.434059	0.713423
FGFR2	P21802	EID2B	Q96D98	0.0284249	0.0362772	0.783547	0.434149	0.713423
FGFR2	P21802	PAX3	P23760	-0.377088	0.481169	-0.783691	0.434068	0.713423
SPOP	O43791	CRY1	Q16526	0.0116347	0.0519491	0.223963	0.822994	0.713458
SPOP	O43791	CDK10	Q15131	0.0200835	0.0896898	0.223922	0.823027	0.713458
SPOP	O43791	FOXD3	Q9UJU5	-0.105458	0.471263	-0.223777	0.823139	0.7135
FGFR2	P21802	FAM160B1	Q5W0V3	0.0370124	0.0472716	0.782974	0.434484	0.713536
FGFR2	P21802	CAT	P04040	-0.0635275	0.0811485	-0.782855	0.434558	0.713536
FGFR2	P21802	CNTNAP4	Q9C0A0	-0.359371	0.459019	-0.78291	0.434526	0.713536
FGFR2	P21802	NAPSA	O96009	-0.138478	0.176868	-0.782944	0.434502	0.713536
FGFR2	P21802	PDGFB	P01127	-0.0572056	0.0730517	-0.783084	0.434424	0.713536
FGFR2	P21802	TREM2	Q9NZC2	0.060012	0.0766211	0.78323	0.434334	0.713536
SPOP	O43791	POP5	Q969H6	0.0145304	0.0650246	0.22346	0.823385	0.713537
SPOP	O43791	PELI2	Q9HAT8	0.0199195	0.0891649	0.223401	0.823432	0.713537
SPOP	O43791	NFU1	Q9UMS0	0.0108613	0.0485986	0.223489	0.823362	0.713537
SPOP	O43791	WWTR1	Q9GZV5	0.0186996	0.0836791	0.223468	0.823379	0.713537
KRAS	P01116	DCXR	Q7Z4W1	-0.0975511	0.0879524	-1.10913	0.268583	0.713582
KRAS	P01116	VSIG4	Q9Y279	-0.10353	0.0933438	-1.10913	0.268586	0.713582
FGFR2	P21802	EMC3	Q9P0I2	0.0311103	0.0397491	0.782667	0.434664	0.713617
SPOP	O43791	IGSF21	Q96ID5	0.0377462	0.169177	0.223117	0.823653	0.713627
SPOP	O43791	RBBP9	O75884	-0.0123645	0.0554201	-0.223104	0.823661	0.713627
KRAS	P01116	MROH7	Q68CQ1	-0.137047	0.123603	-1.10877	0.268747	0.713726
KRAS	P01116	RALYL	Q86SE5	-0.487152	0.439365	-1.10876	0.268748	0.713726
KRAS	P01116	MGST3	O14880	0.0598456	0.053982	1.10862	0.268804	0.713731
FGFR2	P21802	PCYT2	Q99447	0.0625084	0.0798911	0.782421	0.434809	0.713761
FBXW7	Q969H0	MS4A2	Q01362	0.549628	0.307193	1.78919	0.0749593	0.713813
FBXW7	Q969H0	SSBP3	Q9BWW4	-0.0826633	0.0462268	-1.78821	0.0751241	0.713813
FBXW7	Q969H0	MIS12	Q9H081	0.0537791	0.0300679	1.78859	0.0750568	0.713813
FBXW7	Q969H0	ARHGAP15	Q53QZ3	-0.0715053	0.0399852	-1.78829	0.0751111	0.713813
FBXW7	Q969H0	ETV7	Q9Y603	-0.100173	0.0560118	-1.78842	0.0750907	0.713813
FGFR2	P21802	DBF4	Q9UBU7	-0.0364908	0.046651	-0.782208	0.434937	0.713879
SPOP	O43791	MYCBP2	O75592	0.0138625	0.0622986	0.222516	0.824119	0.713969
SPOP	O43791	IFI27L1	Q96BM0	0.0139941	0.0629398	0.222341	0.824255	0.713982
SPOP	O43791	DACH2	Q96NX9	0.107884	0.485232	0.222336	0.82426	0.713982
FGFR2	P21802	CALM2	P0DP24	-0.0336081	0.0429787	-0.78197	0.435073	0.714008
KRAS	P01116	PRRT3	Q5FWE3	-0.0567437	0.0512038	-1.10819	0.268994	0.714013
KRAS	P01116	ABCB4	P21439	0.0443869	0.0400554	1.10814	0.269018	0.714013
FGFR2	P21802	LRP4	O75096	0.0938614	0.120063	0.781765	0.435197	0.714026
FGFR2	P21802	CXXC1	Q9P0U4	-0.0436238	0.0557954	-0.781852	0.435146	0.714026
SPOP	O43791	CISD1	Q9NZ45	0.011952	0.0537996	0.222158	0.824397	0.714047
SPOP	O43791	HNRNPH3	P31942	-0.0107718	0.0485057	-0.222072	0.824464	0.71405
PPP2R1A	P30153	AGT	P01019	0.211068	0.106975	1.97306	0.049747	0.714099
PPP2R1A	P30153	NECAP1	Q8NC96	-0.0590725	0.02994	-1.97303	0.0497499	0.714099
PPP2R1A	P30153	PDPN	Q86YL7	0.164594	0.0836502	1.96765	0.0503703	0.714099
PPP2R1A	P30153	PALMD	Q9NP74	-0.140732	0.0715268	-1.96754	0.0503779	0.714099
PPP2R1A	P30153	FRMD4A	Q9P2Q2	0.102858	0.0523645	1.96428	0.0507573	0.714099
PPP2R1A	P30153	TPI1	P60174	-0.0636697	0.0324507	-1.96204	0.0510182	0.714099
PPP2R1A	P30153	EFCAB14	O75071	-0.0939046	0.0479585	-1.95804	0.0514954	0.714099
PPP2R1A	P30153	NOC2L	Q9Y3T9	-0.0835939	0.0427623	-1.95485	0.051873	0.714099
PPP2R1A	P30153	LEPROT	O15243	-0.0871222	0.0445872	-1.95397	0.0519718	0.714099
PPP2R1A	P30153	MARK1	Q9P0L2	-0.128664	0.0658517	-1.95384	0.0519934	0.714099
PPP2R1A	P30153	IQCD	Q96DY2	-0.11128	0.0564125	-1.97261	0.0497924	0.714099
PPP2R1A	P30153	NUP37	Q8NFH4	-0.0561346	0.0284599	-1.97241	0.0498212	0.714099
PPP2R1A	P30153	ARRB1	P49407	-0.086448	0.0438961	-1.96938	0.0501704	0.714099
PPP2R1A	P30153	SOCS4	Q8WXH5	0.0698159	0.0354761	1.96797	0.0503278	0.714099
PPP2R1A	P30153	WDR76	Q9H967	-0.0708221	0.0360183	-1.96628	0.0505294	0.714099
PPP2R1A	P30153	MYEOV	Q96EZ4	0.140084	0.0712925	1.96492	0.0506826	0.714099
PPP2R1A	P30153	HSDL1	Q3SXM5	-0.0707225	0.036019	-1.96348	0.0508563	0.714099
PPP2R1A	P30153	CPPED1	Q9BRF8	-0.109381	0.0558179	-1.95961	0.0513046	0.714099
PPP2R1A	P30153	AKAP11	Q9UKA4	0.0983499	0.0502281	1.95807	0.0514921	0.714099
PPP2R1A	P30153	SRR	Q9GZT4	-0.0537762	0.027487	-1.95643	0.0516805	0.714099
PPP2R1A	P30153	E2F1	Q01094	-0.100437	0.0509993	-1.96938	0.0501705	0.714099
PPP2R1A	P30153	STXBP4	Q6ZWJ1	0.0661945	0.0336191	1.96895	0.0502195	0.714099
PPP2R1A	P30153	RALY	Q9UKM9	-0.0678204	0.0345005	-1.96578	0.050582	0.714099
PPP2R1A	P30153	CDK5RAP1	Q96SZ6	-0.057321	0.0291929	-1.96353	0.0508507	0.714099
PPP2R1A	P30153	RAB3GAP1	Q15042	0.0616953	0.031479	1.95989	0.0512773	0.714099
PPP2R1A	P30153	EN1	Q05925	0.781791	0.398935	1.9597	0.0512999	0.714099
PPP2R1A	P30153	SNX11	Q9Y5W9	-0.0624493	0.0318711	-1.95943	0.0513255	0.714099
PPP2R1A	P30153	DNAAF3	Q8N9W5	0.132257	0.0675636	1.95751	0.0515516	0.714099
PPP2R1A	P30153	ALG3	Q92685	-0.0941466	0.0476285	-1.97668	0.0493264	0.714099
PPP2R1A	P30153	COMMD8	Q9NX08	-0.0643295	0.0325682	-1.97523	0.0494928	0.714099
PPP2R1A	P30153	SLC35A4	Q96G79	-0.0683702	0.0346358	-1.97398	0.0496415	0.714099
PPP2R1A	P30153	STC2	O76061	0.19224	0.0975288	1.97111	0.0499653	0.714099
PPP2R1A	P30153	COQ2	A0A1D8H0A6	-0.0597174	0.0303053	-1.97052	0.0500325	0.714099
PPP2R1A	P30153	SLBP	Q14493	-0.082213	0.0417553	-1.96892	0.0502172	0.714099
PPP2R1A	P30153	MRPS18C	Q9Y3D5	-0.0459652	0.0233562	-1.968	0.0503295	0.714099
PPP2R1A	P30153	MTMR14	Q8NCE2	-0.0628286	0.0319824	-1.96448	0.050734	0.714099
PPP2R1A	P30153	RNF175	Q8N4F7	-0.0943848	0.0481336	-1.96089	0.051159	0.714099
PPP2R1A	P30153	ANXA2R	Q3ZCQ2	-0.127093	0.0648949	-1.95844	0.0514424	0.714099
PPP2R1A	P30153	EPB41L4A	Q9HCS5	0.0817933	0.0417982	1.95686	0.051629	0.714099
PPP2R1A	P30153	CTSO	P43234	-0.0969983	0.0495748	-1.9566	0.0516651	0.714099
PPP2R1A	P30153	NSA2	O95478	-0.0978205	0.0500148	-1.95583	0.0517567	0.714099
PPP2R1A	P30153	TIGD1	Q96MW7	0.0727307	0.0372173	1.95422	0.0519425	0.714099
PPP2R1A	P30153	DPM2	O94777	-0.0937876	0.0474363	-1.97713	0.0492761	0.714099
PPP2R1A	P30153	ANKRD6	Q9Y2G4	-0.068864	0.0348415	-1.9765	0.0493537	0.714099
PPP2R1A	P30153	TRIP6	Q15654	-0.10891	0.0552068	-1.97277	0.0497739	0.714099
PPP2R1A	P30153	TUBB4B	P68371	-0.0970662	0.0492107	-1.97246	0.0498154	0.714099
PPP2R1A	P30153	PNMA3	Q9UL41	0.246543	0.125123	1.9704	0.050052	0.714099
PPP2R1A	P30153	SLC27A4	Q6P1M0	-0.0895778	0.0454954	-1.96894	0.0502207	0.714099
PPP2R1A	P30153	OGN	P20774	-0.494714	0.251866	-1.9642	0.0507662	0.714099
PPP2R1A	P30153	ADCY1	Q08828	-0.191915	0.0977183	-1.96396	0.0507995	0.714099
PPP2R1A	P30153	FIS1	Q9Y3D6	-0.107566	0.0547845	-1.96344	0.0508545	0.714099
PPP2R1A	P30153	DXO	O77932	-0.0729363	0.0371727	-1.96209	0.0510125	0.714099
PPP2R1A	P30153	ZFP62	Q8NB50	0.0648924	0.0331373	1.95829	0.0514599	0.714099
PPP2R1A	P30153	PKN3	Q6P5Z2	-0.0931215	0.0476004	-1.95632	0.051699	0.714099
PPP2R1A	P30153	PSMD10	O75832	-0.0773063	0.0395336	-1.95546	0.0518013	0.714099
PPP2R1A	P30153	CRAT	P43155	-0.133537	0.0683008	-1.95513	0.0518404	0.714099
PPP2R1A	P30153	PRPF4	O43172	-0.0775751	0.0396842	-1.95481	0.0518775	0.714099
SPOP	O43791	EBF3	Q9H4W6	0.045689	0.205891	0.221908	0.824592	0.714107
SPOP	O43791	TARBP2	Q15633	0.01425	0.0643386	0.221485	0.824922	0.714118
SPOP	O43791	GOLGA8B	A8MQT2	-0.0266449	0.120182	-0.221704	0.82475	0.714118
SPOP	O43791	HSD3B7	Q9H2F3	0.018433	0.0832423	0.221438	0.824958	0.714118
SPOP	O43791	KRTAP3-2	Q9BYR7	-0.0894508	0.403867	-0.221486	0.82492	0.714118
SPOP	O43791	STARD4	Q96DR4	-0.0147628	0.0666576	-0.221472	0.824931	0.714118
SPOP	O43791	C2	P06681	-0.0229371	0.103598	-0.221406	0.824982	0.714118
SPOP	O43791	ASAP3	Q8TDY4	-0.0186562	0.084318	-0.22126	0.825096	0.714163
PPP2R1A	P30153	S100A4	P26447	0.192316	0.0985762	1.95093	0.0523346	0.714178
PPP2R1A	P30153	PRB4	E9PAL0	0.573097	0.293944	1.94968	0.0524907	0.714178
PPP2R1A	P30153	COX14	Q96I36	-0.0845271	0.0433905	-1.94806	0.0526802	0.714178
PPP2R1A	P30153	MMP26	Q9NRE1	-0.736214	0.378285	-1.94619	0.0529112	0.714178
PPP2R1A	P30153	ALKBH1	Q13686	-0.0348115	0.0178351	-1.95185	0.0522307	0.714178
PPP2R1A	P30153	LATS2	Q9NRM7	0.0788299	0.0405073	1.94607	0.0529202	0.714178
PPP2R1A	P30153	SLC2A11	Q9BYW1	0.0705379	0.0361931	1.94893	0.0525751	0.714178
PPP2R1A	P30153	MRPL40	Q9NQ50	-0.104816	0.0537876	-1.9487	0.052608	0.714178
PPP2R1A	P30153	PSG9	Q00887	0.728974	0.374134	1.94843	0.0526409	0.714178
PPP2R1A	P30153	ST8SIA3	O43173	-0.66499	0.341651	-1.9464	0.0528854	0.714178
PPP2R1A	P30153	NFIC	P08651	-0.118892	0.0611041	-1.94573	0.0529607	0.714178
PPP2R1A	P30153	SLC6A16	Q9GZN6	0.077273	0.0397166	1.94561	0.0529811	0.714178
PPP2R1A	P30153	NR4A2	P43354	-0.119042	0.0609773	-1.95224	0.0521844	0.714178
PPP2R1A	P30153	FXR1	P51114	-0.0730207	0.0374735	-1.9486	0.052615	0.714178
PPP2R1A	P30153	GCA	P28676	-0.0838749	0.0430533	-1.94816	0.0526733	0.714178
PPP2R1A	P30153	TIGD2	Q4W5G0	-0.0742426	0.0381156	-1.94782	0.0527082	0.714178
PPP2R1A	P30153	TM4SF4	P48230	-0.639682	0.32874	-1.94586	0.0529508	0.714178
PPP2R1A	P30153	POT1	Q9NUX5	-0.0505236	0.0258902	-1.95145	0.0522782	0.714178
PPP2R1A	P30153	ADCK2	Q7Z695	-0.0835829	0.0428538	-1.95042	0.0523962	0.714178
PPP2R1A	P30153	LYRM2	Q9NU23	-0.0549323	0.0282232	-1.94636	0.0528854	0.714178
SPOP	O43791	RBPJ	Q06330	0.0134703	0.0609163	0.221128	0.825198	0.714196
TP53	P04637	MDK	P21741	-0.0650302	0.0596016	-1.09108	0.276431	0.714208
TP53	P04637	ZNF133	P52736	0.0463899	0.0425191	1.09104	0.276456	0.714208
TP53	P04637	GABRP	O00591	0.184694	0.16922	1.09145	0.27627	0.714208
TP53	P04637	TIGD6	Q17RP2	0.0185544	0.0170015	1.09134	0.276319	0.714208
TP53	P04637	RBBP8NL	Q8NC74	-0.0654329	0.0599609	-1.09126	0.276352	0.714208
TP53	P04637	TSTD3	H0UI37	-0.0256096	0.0234719	-1.09107	0.276434	0.714208
FGFR2	P21802	RGS1	Q08116	0.0771892	0.0987937	0.781317	0.435456	0.714264
FGFR2	P21802	HNRNPA1L2	Q32P51	-0.0208516	0.0266857	-0.781378	0.43542	0.714264
TP53	P04637	PIP5K1B	O14986	-0.0580677	0.0532345	-1.09079	0.276564	0.714297
TP53	P04637	LRCH4	O75427	0.0417671	0.0382938	1.0907	0.276597	0.714297
KRAS	P01116	MLYCD	O95822	0.037953	0.0342654	1.10762	0.269236	0.714308
KRAS	P01116	ZFP64	Q9NTW7	-0.0439806	0.039705	-1.10768	0.269214	0.714308
FGFR2	P21802	MAPK9	P45984	-0.0285447	0.036542	-0.781148	0.435555	0.714334
KRAS	P01116	TAL1	P17542	0.038982	0.0351992	1.10747	0.269301	0.714337
FGFR2	P21802	FMO3	P31513	0.148287	0.190002	0.780447	0.435967	0.714386
FGFR2	P21802	LCK	P06239	0.0420279	0.0538522	0.78043	0.435977	0.714386
FGFR2	P21802	KLHL25	Q9H0H3	0.041486	0.053135	0.780767	0.435783	0.714386
FGFR2	P21802	B3GNT9	Q6UX72	0.0438079	0.0561257	0.780533	0.43592	0.714386
FGFR2	P21802	LENG9	A0A087WVD1	0.039037	0.0499938	0.780838	0.435737	0.714386
FGFR2	P21802	INTS9	Q9NV88	0.0277334	0.0355102	0.780998	0.435647	0.714386
FGFR2	P21802	FBXO16	Q8IX29	0.0287694	0.0368642	0.780417	0.435985	0.714386
FGFR2	P21802	DUOXA2	Q1HG44	-0.291161	0.373154	-0.78027	0.436074	0.71444
SPOP	O43791	FBXO15	Q8NCQ5	0.0160272	0.0726285	0.220674	0.825551	0.714447
FBXW7	Q969H0	RERGL	Q9H628	-0.558466	0.312636	-1.78632	0.0754252	0.714469
FBXW7	Q969H0	ATP1A1	P05023	0.178158	0.0998149	1.78488	0.075658	0.714469
FBXW7	Q969H0	RNF220	Q5VTB9	-0.0765249	0.0429264	-1.7827	0.0760201	0.714469
FBXW7	Q969H0	VWCE	Q96DN2	-0.130665	0.0733296	-1.78189	0.0761525	0.714469
FBXW7	Q969H0	CHAMP1	Q96JM3	0.0802871	0.0450148	1.78357	0.0758717	0.714469
FBXW7	Q969H0	SLITRK1	Q96PX8	0.651846	0.365841	1.78177	0.0761719	0.714469
FBXW7	Q969H0	ZNF737	O75373	-0.102124	0.0571954	-1.78552	0.0755538	0.714469
FBXW7	Q969H0	CXADR	P78310	0.122304	0.0685367	1.78451	0.0757253	0.714469
FBXW7	Q969H0	GALK1	P51570	-0.0951755	0.0533378	-1.78439	0.0757381	0.714469
FBXW7	Q969H0	FITM2	Q8N6M3	0.0725264	0.040665	1.78351	0.075882	0.714469
FBXW7	Q969H0	COMT	P21964	-0.0980585	0.0549927	-1.78312	0.0759455	0.714469
FBXW7	Q969H0	LBH	Q53QV2	-0.145085	0.0814302	-1.78171	0.0761764	0.714469
FBXW7	Q969H0	ANKRD44	Q8N8A2	-0.0533249	0.0298615	-1.78574	0.0755184	0.714469
FBXW7	Q969H0	COMMD2	Q86X83	0.0626771	0.0351254	1.78438	0.0757404	0.714469
FBXW7	Q969H0	HLA-DOA	P06340	0.171603	0.0960789	1.78606	0.0754661	0.714469
FBXW7	Q969H0	DXO	O77932	-0.0704178	0.0394399	-1.78544	0.0755667	0.714469
FBXW7	Q969H0	ERCC6L2	A0A590UJ12	0.0499778	0.0279932	1.78535	0.0755878	0.714469
FBXW7	Q969H0	PBOV1	Q9GZY1	-0.715579	0.401422	-1.78261	0.0760349	0.714469
FBXW7	Q969H0	OR2I1P	A0A2R8Y4D9	0.173501	0.0973649	1.78197	0.0761398	0.714469
FGFR2	P21802	TMEM59	Q9BXS4	0.0396678	0.0508721	0.779756	0.436377	0.714517
FGFR2	P21802	EDNRB	P24530	0.0493851	0.0633249	0.779869	0.436306	0.714517
FGFR2	P21802	NEK10	Q6ZWH5	-0.0554909	0.0711405	-0.780019	0.436222	0.714517
FGFR2	P21802	NIPBL	Q6KC79	-0.0383872	0.0492316	-0.779727	0.436393	0.714517
FGFR2	P21802	CRYGS	P22914	0.0365935	0.0469327	0.779701	0.436405	0.714517
SPOP	O43791	GBP1	P32455	-0.0204856	0.0930727	-0.220103	0.825996	0.714543
SPOP	O43791	TAGLN2	P37802	-0.00991747	0.0450615	-0.220088	0.826008	0.714543
SPOP	O43791	SPRR3	Q9UBC9	-0.127881	0.581231	-0.220018	0.826061	0.714543
SPOP	O43791	MCRS1	Q96EZ8	0.0103888	0.0472686	0.219783	0.826245	0.714543
SPOP	O43791	KIF5B	P33176	-0.0146865	0.0669069	-0.219506	0.82646	0.714543
SPOP	O43791	POLR3C	Q9BUI4	-0.0107815	0.0491274	-0.21946	0.826495	0.714543
SPOP	O43791	SMAP2	Q8WU79	-0.014009	0.0638888	-0.219271	0.826643	0.714543
SPOP	O43791	TNFRSF19	Q9NS68	0.0301967	0.137088	0.220272	0.825864	0.714543
SPOP	O43791	GPRC5B	Q9NZH0	0.0275316	0.125108	0.220063	0.826027	0.714543
SPOP	O43791	SLC38A7	Q9NVC3	-0.0120339	0.0548626	-0.219345	0.826584	0.714543
SPOP	O43791	TSC2	P49815	0.0134488	0.0613359	0.219265	0.826648	0.714543
SPOP	O43791	KRT38	O76015	0.125846	0.573093	0.219592	0.826394	0.714543
SPOP	O43791	STRADA	Q7RTN6	0.0187785	0.0856866	0.219153	0.826735	0.714543
SPOP	O43791	GPR39	O43194	0.01478	0.0674452	0.219141	0.826743	0.714543
SPOP	O43791	EVI2A	P22794	0.00995394	0.0454354	0.219079	0.826792	0.714543
SPOP	O43791	SLC39A7	Q92504	0.0145038	0.065883	0.220144	0.825964	0.714543
SPOP	O43791	OPLAH	O14841	0.0230602	0.105018	0.219584	0.826399	0.714543
SPOP	O43791	FUNDC2	Q9BWH2	-0.00947675	0.0431891	-0.219425	0.826523	0.714543
SPOP	O43791	EID2B	Q96D98	0.009158	0.0418231	0.21897	0.826876	0.714561
SPOP	O43791	GLMN	Q92990	0.00984547	0.0449804	0.218884	0.826945	0.714566
SPOP	O43791	DHDH	Q9UQ10	0.0145498	0.0665018	0.218788	0.827018	0.714574
TP53	P04637	NBR1	Q14596	-0.0436089	0.0400046	-1.0901	0.276863	0.714583
TP53	P04637	CYP4F11	Q9HBI6	-0.197639	0.18132	-1.09	0.276911	0.714583
TP53	P04637	CAPN10	Q9HC96	-0.0461025	0.0422966	-1.08998	0.27692	0.714583
TP53	P04637	KLHL9	Q9P2J3	0.0391847	0.0359483	1.09003	0.276898	0.714583
SPOP	O43791	URGCP	Q8TCY9	0.0101179	0.0462758	0.218643	0.827132	0.714619
FGFR2	P21802	TYROBP	O43914	0.0706899	0.0906859	0.779503	0.436525	0.71462
TP53	P04637	MSMB	P08118	-0.341195	0.313317	-1.08898	0.277355	0.714688
TP53	P04637	FRA10AC1	Q70Z53	-0.0371108	0.0340918	-1.08855	0.277547	0.714688
TP53	P04637	NME7	Q9Y5B8	0.039247	0.0360693	1.0881	0.277741	0.714688
TP53	P04637	KCTD4	Q8WVF5	0.389355	0.357719	1.08844	0.277593	0.714688
TP53	P04637	ANKRD27	Q96NW4	0.0405042	0.0372054	1.08866	0.277498	0.714688
TP53	P04637	ACP5	P13686	0.0840705	0.077262	1.08812	0.277737	0.714688
TP53	P04637	TMEM17	Q86X19	-0.0296207	0.0272249	-1.088	0.277785	0.714688
TP53	P04637	FBXW9	K7EL01	-0.0624039	0.0573593	-1.08795	0.277809	0.714688
TP53	P04637	ADIPOQ	Q15848	-0.346457	0.317928	-1.08974	0.277021	0.714688
TP53	P04637	KIAA0319	Q5VV43	0.0868014	0.0796688	1.08953	0.277118	0.714688
TP53	P04637	ERBB4	Q15303	-0.108965	0.100043	-1.08918	0.277272	0.714688
TP53	P04637	CREB5	Q02930	-0.0547019	0.0502346	-1.08893	0.277381	0.714688
TP53	P04637	LIMK2	P53671	0.0523812	0.0481217	1.08851	0.277564	0.714688
TP53	P04637	CA3	P07451	-0.0910381	0.083617	-1.08875	0.27746	0.714688
TP53	P04637	GLO1	Q04760	0.0509532	0.046821	1.08826	0.277673	0.714688
TP53	P04637	ANGPTL2	Q9UKU9	-0.0653277	0.0600342	-1.08818	0.277714	0.714688
FGFR2	P21802	LOXL4	Q96JB6	0.0677455	0.0869372	0.779246	0.436676	0.714705
FGFR2	P21802	RPS11	P62280	0.0159028	0.0204113	0.779118	0.436747	0.714705
FGFR2	P21802	BARX1	Q9HBU1	-0.257078	0.329945	-0.779154	0.436726	0.714705
FGFR2	P21802	MALL	Q13021	-0.128029	0.164348	-0.779011	0.436811	0.714715
TP53	P04637	SLC25A24	Q6NUK1	0.0707475	0.0650422	1.08772	0.277916	0.714732
TP53	P04637	PARP1	P09874	-0.0497164	0.0457252	-1.08729	0.278106	0.714732
TP53	P04637	SV2A	Q7L0J3	0.0761335	0.0700248	1.08724	0.278128	0.714732
TP53	P04637	ANKRD45	Q5TZF3	-0.0960368	0.0883955	-1.08644	0.278471	0.714732
TP53	P04637	RGS5	O15539	-0.101408	0.0933482	-1.08634	0.278517	0.714732
TP53	P04637	FCRL3	Q96P31	0.188695	0.173714	1.08624	0.278566	0.714732
TP53	P04637	PYGO1	Q9Y3Y4	-0.0828407	0.0761819	-1.08741	0.278053	0.714732
TP53	P04637	PYGM	P11217	0.0622695	0.0572843	1.08703	0.27822	0.714732
TP53	P04637	PCGF2	P35227	0.0527755	0.0485511	1.08701	0.278228	0.714732
TP53	P04637	YWHAB	P31946	0.03862	0.0355455	1.08649	0.278449	0.714732
TP53	P04637	PRKCE	Q02156	0.0392084	0.0360922	1.08634	0.278522	0.714732
TP53	P04637	BECN1	Q14457	0.0540683	0.0497758	1.08624	0.278568	0.714732
TP53	P04637	CD96	P40200	0.0494168	0.0454411	1.08749	0.278015	0.714732
TP53	P04637	NLGN1	C9J4D3	-0.195244	0.179704	-1.08647	0.278464	0.714732
KRAS	P01116	ASB8	Q9H765	0.0317215	0.0286673	1.10654	0.269701	0.714789
KRAS	P01116	TCHH	Q07283	-0.168315	0.15215	-1.10625	0.269833	0.714789
KRAS	P01116	DDB1	Q16531	-0.0347437	0.0314322	-1.10536	0.270218	0.714789
KRAS	P01116	MYO3A	Q8NEV4	-0.505446	0.457574	-1.10462	0.270535	0.714789
KRAS	P01116	RGR	P47804	-0.464945	0.421118	-1.10407	0.270774	0.714789
KRAS	P01116	BLOC1S1	P78537	0.0814704	0.0739186	1.10216	0.271595	0.714789
KRAS	P01116	RAP1A	P62834	0.0435405	0.0395303	1.10145	0.271911	0.714789
KRAS	P01116	NPM3	O75607	-0.0659943	0.0599191	-1.10139	0.271936	0.714789
KRAS	P01116	CTBP2	P56545	-0.0587705	0.0533635	-1.10132	0.271959	0.714789
KRAS	P01116	RAG2	P55895	0.47122	0.428112	1.10069	0.272239	0.714789
KRAS	P01116	MYBPC3	Q14896	-0.313352	0.284725	-1.10054	0.272304	0.714789
KRAS	P01116	CTSS	P25774	-0.0862707	0.0784256	-1.10003	0.27252	0.714789
KRAS	P01116	NPPB	P16860	0.482826	0.439574	1.0984	0.273232	0.714789
KRAS	P01116	SCGB1D4	Q6XE38	-0.461283	0.416814	-1.10669	0.269637	0.714789
KRAS	P01116	ISLR	O14498	0.121663	0.110079	1.10524	0.27027	0.714789
KRAS	P01116	RPUSD4	Q96CM3	-0.038062	0.034479	-1.10392	0.27084	0.714789
KRAS	P01116	AREL1	O15033	-0.044342	0.0401971	-1.10311	0.271189	0.714789
KRAS	P01116	STX1B	P61266	-0.0908913	0.0824018	-1.10303	0.271221	0.714789
KRAS	P01116	TNFSF11	O14788	-0.206927	0.18763	-1.10285	0.271297	0.714789
KRAS	P01116	DLST	P36957	-0.046805	0.0424503	-1.10258	0.271412	0.714789
KRAS	P01116	SLC7A8	Q9UHI5	-0.134524	0.122051	-1.1022	0.271586	0.714789
KRAS	P01116	NTRK3	Q16288	-0.146671	0.133088	-1.10206	0.271647	0.714789
KRAS	P01116	SNAPC1	Q16533	0.0308548	0.028	1.10196	0.27169	0.714789
KRAS	P01116	AQP9	O43315	-0.0957558	0.0869222	-1.10163	0.271833	0.714789
KRAS	P01116	DUS2	Q9NX74	-0.0378363	0.0343893	-1.10023	0.272432	0.714789
KRAS	P01116	RNF40	O75150	-0.0699539	0.0635843	-1.10017	0.272464	0.714789
KRAS	P01116	FXR2	P51116	-0.0345798	0.0314377	-1.09995	0.272563	0.714789
KRAS	P01116	CARS2	Q9HA77	0.0578875	0.0526406	1.09967	0.272676	0.714789
KRAS	P01116	ELK3	P41970	0.0681852	0.0620675	1.09856	0.273164	0.714789
KRAS	P01116	DYNLL1	P63167	-0.0427504	0.0389462	-1.09768	0.273545	0.714789
KRAS	P01116	PROX2	G3V3G0	0.247782	0.225817	1.09727	0.273729	0.714789
KRAS	P01116	PEX12	O00623	0.0258802	0.0233834	1.10678	0.2696	0.714789
KRAS	P01116	DTD1	Q8TEA8	-0.0500675	0.0452564	-1.10631	0.269807	0.714789
KRAS	P01116	LILRA1	O75019	-0.139117	0.125939	-1.10464	0.270529	0.714789
KRAS	P01116	COX7A1	P24310	0.0563694	0.0510671	1.10383	0.270878	0.714789
KRAS	P01116	TTC32	Q5I0X7	-0.0383268	0.034745	-1.10309	0.271194	0.714789
KRAS	P01116	NPHS1	O60500	-0.368796	0.334527	-1.10244	0.271481	0.714789
KRAS	P01116	MAP2K6	P52564	0.112794	0.102339	1.10216	0.271603	0.714789
KRAS	P01116	C3	P01024	0.163255	0.148244	1.10125	0.271995	0.714789
KRAS	P01116	ST8SIA3	O43173	-0.410592	0.372974	-1.10086	0.272166	0.714789
KRAS	P01116	CTNNA2	P26232	-0.149613	0.136055	-1.09965	0.272691	0.714789
KRAS	P01116	EPN3	Q9H201	0.0750626	0.0682755	1.09941	0.272798	0.714789
KRAS	P01116	INAFM1	C9JVW0	0.0697888	0.0634913	1.09919	0.272888	0.714789
KRAS	P01116	DYRK1B	Q9Y463	0.0625136	0.0569019	1.09862	0.27314	0.714789
KRAS	P01116	MORN2	Q502X0	-0.0853084	0.0776546	-1.09856	0.27316	0.714789
KRAS	P01116	DNMT3B	Q9UBC3	-0.0619499	0.0564076	-1.09826	0.273299	0.714789
KRAS	P01116	MN1	Q10571	0.0855218	0.077909	1.09772	0.273534	0.714789
KRAS	P01116	PEX13	Q92968	0.0459174	0.0418395	1.09747	0.273638	0.714789
KRAS	P01116	PSPN	O60542	0.0275684	0.0251222	1.09737	0.273678	0.714789
KRAS	P01116	PDLIM4	P50479	-0.0833793	0.0754114	-1.10566	0.270087	0.714789
KRAS	P01116	ARSA	A0A0C4DFZ2	0.0782099	0.0707763	1.10503	0.270359	0.714789
KRAS	P01116	JMY	Q8N9B5	0.0546569	0.0494629	1.10501	0.270369	0.714789
KRAS	P01116	ERVMER34-1	Q9H9K5	-0.109462	0.0992054	-1.10338	0.271072	0.714789
KRAS	P01116	TMEM184B	Q9Y519	0.0585744	0.0530899	1.10331	0.271106	0.714789
KRAS	P01116	ZSWIM6	Q9HCJ5	0.0446566	0.0404753	1.1033	0.271106	0.714789
KRAS	P01116	FARS2	O95363	-0.0337825	0.0306705	-1.10147	0.271903	0.714789
KRAS	P01116	QRICH1	Q2TAL8	-0.0364841	0.0331436	-1.10079	0.272197	0.714789
KRAS	P01116	CBLB	Q13191	0.0622096	0.0565139	1.10078	0.272199	0.714789
KRAS	P01116	IDH1	O75874	0.0909892	0.0826663	1.10068	0.272244	0.714789
KRAS	P01116	C4orf3	Q8WVX3	-0.0556932	0.0506431	-1.09972	0.272656	0.714789
KRAS	P01116	ADRA1B	P35368	0.151461	0.137738	1.09963	0.2727	0.714789
KRAS	P01116	DCUN1D4	Q92564	-0.0404302	0.0368094	-1.09837	0.273245	0.714789
KRAS	P01116	BRPF1	P55201	-0.0318336	0.028984	-1.09832	0.273273	0.714789
KRAS	P01116	CMTM8	Q8IZV2	0.0491397	0.044758	1.0979	0.273449	0.714789
KRAS	P01116	IL17B	Q9UHF5	0.217981	0.198592	1.09763	0.27357	0.714789
KRAS	P01116	TRPM6	Q9BX84	-0.0944626	0.0853527	-1.10673	0.269624	0.714789
KRAS	P01116	SFRP1	Q8N474	-0.146083	0.132137	-1.10554	0.270132	0.714789
KRAS	P01116	DCTN3	O75935	-0.0535545	0.0484464	-1.10544	0.270178	0.714789
KRAS	P01116	YKT6	O15498	-0.0453568	0.041063	-1.10457	0.270559	0.714789
KRAS	P01116	RAMP3	O60896	0.102074	0.0924565	1.10402	0.270791	0.714789
KRAS	P01116	ZMAT4	Q9H898	-0.367176	0.33268	-1.10369	0.270938	0.714789
KRAS	P01116	GNAQ	P50148	0.06812	0.0618059	1.10216	0.271601	0.714789
KRAS	P01116	UPF3B	Q9BZI7	-0.0456298	0.0415248	-1.09885	0.273038	0.714789
KRAS	P01116	FOXE1	O00358	-0.477058	0.434187	-1.09874	0.273083	0.714789
KRAS	P01116	IPPK	Q9H8X2	-0.133034	0.121109	-1.09847	0.273201	0.714789
KRAS	P01116	UFL1	O94874	0.0543773	0.0495049	1.09842	0.273226	0.714789
KRAS	P01116	RIPPLY1	Q0D2K3	-0.458344	0.417448	-1.09797	0.273425	0.714789
KRAS	P01116	ZNF75D	P51815	-0.04717	0.0429747	-1.09762	0.273575	0.714789
KRAS	P01116	MSRA	Q9UJ68	0.042609	0.0388259	1.09744	0.273649	0.714789
FGFR2	P21802	SMAGP	Q0VAQ4	0.0411921	0.0529509	0.777929	0.43745	0.714793
FGFR2	P21802	LUZP2	Q86TE4	0.289833	0.373119	0.776784	0.438124	0.714793
FGFR2	P21802	DSG1	Q02413	-0.345468	0.444149	-0.777819	0.437515	0.714793
FGFR2	P21802	CD3G	P09693	0.0636763	0.0818817	0.777662	0.437604	0.714793
FGFR2	P21802	RBM7	Q9Y580	0.0391511	0.0503513	0.777559	0.437668	0.714793
FGFR2	P21802	IGDCC3	Q8IVU1	0.16601	0.213553	0.777371	0.437779	0.714793
FGFR2	P21802	NTRK3	Q16288	-0.113705	0.146353	-0.776924	0.438042	0.714793
FGFR2	P21802	NT5C3B	Q969T7	0.0423833	0.0544887	0.777837	0.437505	0.714793
FGFR2	P21802	ZEB2	O60315	-0.0395168	0.0508125	-0.777699	0.437586	0.714793
FGFR2	P21802	TBKBP1	A7MCY6	0.0432528	0.0556459	0.777286	0.437829	0.714793
FGFR2	P21802	NPAS2	Q99743	-0.0684103	0.0880818	-0.776667	0.438193	0.714793
FGFR2	P21802	PALM3	A6NDB9	0.0770793	0.0992637	0.77651	0.438286	0.714793
FGFR2	P21802	TMEM143	Q96AN5	-0.0243835	0.0314094	-0.776312	0.438403	0.714793
FGFR2	P21802	SYCP2L	Q5T4T6	0.222167	0.285414	0.778404	0.437167	0.714793
FGFR2	P21802	STK32A	Q8WU08	-0.125548	0.1613	-0.778352	0.437198	0.714793
FGFR2	P21802	WNT10A	Q9GZT5	-0.0916672	0.11787	-0.777697	0.437583	0.714793
FGFR2	P21802	SPINK13	Q1W4C9	-0.340923	0.438465	-0.777537	0.437677	0.714793
FGFR2	P21802	CRBN	Q96SW2	0.0234362	0.0301468	0.7774	0.437762	0.714793
FGFR2	P21802	TMEM14C	Q9P0S9	0.0365183	0.0469758	0.777386	0.437766	0.714793
FGFR2	P21802	ADCYAP1R1	P41586	0.113383	0.145854	0.777374	0.437774	0.714793
FGFR2	P21802	KLHL2	O95198	-0.0345032	0.0444051	-0.77701	0.437988	0.714793
FGFR2	P21802	MIEF1	Q9NQG6	-0.0324686	0.0417902	-0.776942	0.438031	0.714793
FGFR2	P21802	HSPB3	Q12988	-0.35783	0.460872	-0.776421	0.438335	0.714793
FGFR2	P21802	G3BP1	Q13283	-0.0408125	0.0525717	-0.776321	0.438397	0.714793
FGFR2	P21802	PTCHD1	Q96NR3	0.185515	0.238368	0.778272	0.437249	0.714793
FGFR2	P21802	TOX	O94900	-0.0923597	0.118756	-0.777725	0.43757	0.714793
FGFR2	P21802	LRRC26	Q2I0M4	0.301608	0.388513	0.776313	0.438398	0.714793
FGFR2	P21802	TTLL2	Q9BWV7	0.210839	0.271618	0.776233	0.438449	0.714793
SPOP	O43791	PEX19	P40855	0.0116584	0.0534445	0.21814	0.827523	0.714817
SPOP	O43791	MAP3K12	Q12852	-0.0122272	0.0560534	-0.218135	0.827527	0.714817
SPOP	O43791	RABGGTB	P53611	-0.0115298	0.0528843	-0.218019	0.827617	0.714817
SPOP	O43791	CLSTN1	O94985	0.014379	0.0659703	0.217963	0.827661	0.714817
SPOP	O43791	BCL10	O95999	-0.0114202	0.0524435	-0.217761	0.827817	0.714817
SPOP	O43791	ZNF384	Q8TF68	0.0142696	0.065583	0.217581	0.827957	0.714817
SPOP	O43791	FBXO3	Q9UK99	0.00951714	0.0438034	0.21727	0.828199	0.714817
SPOP	O43791	TBC1D2B	Q9UPU7	-0.0128199	0.0588443	-0.217862	0.827739	0.714817
SPOP	O43791	CAMTA2	O94983	-0.0108525	0.0498818	-0.217565	0.82797	0.714817
SPOP	O43791	C18orf21	Q32NC0	0.00956459	0.0439732	0.21751	0.828014	0.714817
SPOP	O43791	FBRS	Q9HAH7	0.0114592	0.0528045	0.217013	0.828401	0.714817
SPOP	O43791	FOLR2	P14207	-0.0147549	0.0680031	-0.216973	0.82843	0.714817
SPOP	O43791	NACC1	Q96RE7	0.0133562	0.0614375	0.217394	0.828103	0.714817
SPOP	O43791	INPP4B	O15327	-0.0176336	0.0809458	-0.217845	0.827752	0.714817
SPOP	O43791	NRSN1	Q8IZ57	0.0870569	0.400991	0.217104	0.828328	0.714817
SPOP	O43791	AURKA	A3KFJ1	-0.0138789	0.0639458	-0.217042	0.828378	0.714817
SPOP	O43791	PDE6B	P35913	-0.0259728	0.119681	-0.217016	0.828398	0.714817
PPP2R1A	P30153	CD40	P25942	0.117486	0.0604119	1.94475	0.0530792	0.714838
FGFR2	P21802	STK40	Q8N2I9	0.0427186	0.0550472	0.776035	0.438565	0.714856
FGFR2	P21802	SRGAP2	O75044	-0.04271	0.0550548	-0.775773	0.43872	0.714856
FGFR2	P21802	ZNF100	Q8IYN0	-0.0321674	0.0414595	-0.775874	0.438657	0.714856
FGFR2	P21802	NOP58	Q9Y2X3	-0.0439521	0.0566566	-0.775763	0.438726	0.714856
FGFR2	P21802	ADH7	P40394	0.350647	0.452048	0.775685	0.438772	0.714856
SPOP	O43791	ACP6	Q9NPH0	-0.0166943	0.0770314	-0.216721	0.828628	0.714867
SPOP	O43791	TNNI2	P48788	0.0322567	0.148877	0.216667	0.828669	0.714867
SPOP	O43791	KRT3	P12035	0.110561	0.510302	0.216657	0.828677	0.714867
SPOP	O43791	RRP15	Q9Y3B9	0.0104147	0.0481386	0.216349	0.828916	0.71497
SPOP	O43791	KCNA3	P22001	-0.0561398	0.259495	-0.216343	0.828922	0.71497
TP53	P04637	IVL	P07476	-0.387958	0.357273	-1.08589	0.278722	0.714991
FGFR2	P21802	MSMB	P08118	-0.312272	0.402782	-0.775288	0.439002	0.715006
FGFR2	P21802	FARSB	Q9NSD9	0.0370261	0.047758	0.775285	0.439007	0.715006
FGFR2	P21802	SLC11A1	P49279	0.0439934	0.0567485	0.775233	0.439034	0.715006
FGFR2	P21802	OTUD1	Q5VV17	-0.0427036	0.0551311	-0.774583	0.439418	0.715022
FGFR2	P21802	LDLRAP1	Q5SW96	0.0377012	0.0486771	0.774516	0.439458	0.715022
FGFR2	P21802	SLCO1A2	P46721	-0.337148	0.435303	-0.774512	0.439463	0.715022
FGFR2	P21802	RBM42	Q9BTD8	0.0419164	0.0541152	0.774577	0.439425	0.715022
FGFR2	P21802	MRPS5	P82675	0.0367119	0.0474041	0.774445	0.439499	0.715022
FGFR2	P21802	RPS23	P62266	0.0562944	0.0726718	0.774639	0.439385	0.715022
FGFR2	P21802	LY6E	Q16553	0.0905487	0.116858	0.774863	0.439252	0.715022
FGFR2	P21802	ANGPTL2	Q9UKU9	-0.059876	0.0772828	-0.774765	0.439314	0.715022
FGFR2	P21802	PTGES2	Q9H7Z7	0.0469618	0.0606469	0.774348	0.439557	0.715023
TP53	P04637	MIS18A	Q9NYP9	0.0352992	0.0325124	1.08571	0.278799	0.715052
SPOP	O43791	ENPEP	Q07075	-0.0150577	0.0696976	-0.216043	0.829155	0.715072
SPOP	O43791	TIGIT	Q495A1	0.0134643	0.0623363	0.215995	0.829192	0.715072
SPOP	O43791	ADAM22	Q9P0K1	0.0112608	0.0521472	0.215943	0.829233	0.715072
SPOP	O43791	SLITRK4	Q8IW52	-0.0710857	0.329303	-0.215867	0.829292	0.715072
SPOP	O43791	PPM1N	Q8N819	0.0156091	0.0723607	0.215712	0.829412	0.715121
FGFR2	P21802	SLIT2	O94813	-0.098839	0.127685	-0.774083	0.439713	0.715141
FGFR2	P21802	CCND3	P30281	0.0430719	0.0556456	0.774039	0.439742	0.715141
SPOP	O43791	SSPN	Q14714	-0.0165693	0.0771444	-0.214783	0.830135	0.715193
SPOP	O43791	PRPF38A	Q8NAV1	-0.00849424	0.0398119	-0.21336	0.831244	0.715193
SPOP	O43791	COL2A1	P02458	-0.0604203	0.283263	-0.213301	0.83129	0.715193
SPOP	O43791	SDHB	P21912	0.0110575	0.0518841	0.213118	0.831432	0.715193
SPOP	O43791	NAP1L4	Q99733	-0.0107453	0.0504691	-0.212908	0.831597	0.715193
SPOP	O43791	FAM204A	Q9H8W3	-0.0126566	0.0596066	-0.212336	0.832041	0.715193
SPOP	O43791	FRMD4A	Q9P2Q2	0.0152651	0.0719859	0.212056	0.83226	0.715193
SPOP	O43791	SLC16A12	Q6ZSM3	0.0395723	0.186755	0.211894	0.832386	0.715193
SPOP	O43791	M6PR	P20645	-0.0197648	0.0934381	-0.211528	0.832671	0.715193
SPOP	O43791	LRRIQ3	A6PVS8	-0.0336707	0.159207	-0.21149	0.832702	0.715193
SPOP	O43791	MYO1C	O00159	-0.013705	0.0636973	-0.215159	0.829844	0.715193
SPOP	O43791	ISM2	Q6H9L7	0.0490677	0.230758	0.212637	0.831808	0.715193
SPOP	O43791	SCGB1D1	O95968	-0.105536	0.497061	-0.212319	0.832056	0.715193
SPOP	O43791	GDPGP1	Q6ZNW5	-0.00821543	0.0388384	-0.211528	0.832671	0.715193
SPOP	O43791	SH2D7	A6NKC9	0.0882578	0.417322	0.211486	0.832705	0.715193
SPOP	O43791	GJC1	P36383	0.0180225	0.0837647	0.215156	0.829845	0.715193
SPOP	O43791	TCF7L1	Q9HCS4	0.0259774	0.120908	0.214853	0.830081	0.715193
SPOP	O43791	MAPK1	P28482	-0.0154947	0.0722626	-0.214422	0.830417	0.715193
SPOP	O43791	ZNF473	Q8WTR7	0.0101964	0.0477351	0.213605	0.831053	0.715193
SPOP	O43791	CCDC115	Q96NT0	-0.0105526	0.0494471	-0.213412	0.831204	0.715193
SPOP	O43791	SNRNP27	Q8WVK2	-0.00999219	0.0469557	-0.2128	0.83168	0.715193
SPOP	O43791	HOXB6	P17509	-0.0363493	0.170829	-0.212782	0.831694	0.715193
SPOP	O43791	SMIM6	P0DI80	-0.0374757	0.176421	-0.212422	0.831975	0.715193
SPOP	O43791	SLC3A1	Q07837	-0.0665715	0.313398	-0.212418	0.831977	0.715193
SPOP	O43791	SLC38A10	Q9HBR0	-0.013957	0.0657422	-0.212298	0.832072	0.715193
SPOP	O43791	CNOT3	O75175	0.0113886	0.0536677	0.212206	0.832144	0.715193
SPOP	O43791	CYTH1	Q15438	-0.0122093	0.0575488	-0.212155	0.832183	0.715193
SPOP	O43791	SPATA5	Q8NB90	-0.00803884	0.0374293	-0.214774	0.830142	0.715193
SPOP	O43791	DIAPH1	O60610	-0.0118109	0.0550776	-0.214441	0.830401	0.715193
SPOP	O43791	BMPR2	Q13873	-0.0169504	0.0790602	-0.214399	0.830435	0.715193
SPOP	O43791	IGFBP2	P18065	-0.0225147	0.105441	-0.213528	0.831113	0.715193
SPOP	O43791	GPR171	O14626	-0.0368068	0.172403	-0.213492	0.831142	0.715193
SPOP	O43791	TCF7	E5RGJ5	-0.0225481	0.105659	-0.213405	0.831209	0.715193
SPOP	O43791	SCRN3	Q0VDG4	0.00877688	0.0412305	0.212873	0.831623	0.715193
SPOP	O43791	GFM1	Q96RP9	-0.0108531	0.0509966	-0.21282	0.831665	0.715193
SPOP	O43791	ZBTB20	Q9HC78	0.0150801	0.0709313	0.212602	0.831835	0.715193
SPOP	O43791	EBF1	Q9UH73	-0.0165585	0.0779905	-0.212314	0.83206	0.715193
SPOP	O43791	SPARC	P09486	-0.0175966	0.0830065	-0.211991	0.832311	0.715193
SPOP	O43791	RAD18	Q9NS91	-0.00692233	0.0326976	-0.211707	0.832532	0.715193
SPOP	O43791	IMPDH1	C9J381	0.0161664	0.0750483	0.215414	0.829645	0.715193
SPOP	O43791	GNA14	O95837	-0.0117943	0.0548532	-0.215015	0.829955	0.715193
SPOP	O43791	RUSC2	Q8N2Y8	-0.0121786	0.0566639	-0.214928	0.830024	0.715193
SPOP	O43791	CDH17	Q12864	0.0470132	0.21891	0.21476	0.830154	0.715193
SPOP	O43791	SRPX	P78539	0.0157599	0.0734163	0.214664	0.830229	0.715193
SPOP	O43791	SYK	P43405	0.0208961	0.0974323	0.214468	0.830382	0.715193
SPOP	O43791	TAPBP	O15533	0.012573	0.0587482	0.214015	0.830735	0.715193
SPOP	O43791	CTSB	P07858	0.0131795	0.0616924	0.213632	0.831033	0.715193
SPOP	O43791	VCP	P55072	0.00916995	0.0430749	0.212884	0.831616	0.715193
SPOP	O43791	TMED4	Q7Z7H5	-0.0103433	0.0488091	-0.211913	0.832371	0.715193
SPOP	O43791	ARAF	P10398	0.0137736	0.0650274	0.211812	0.832451	0.715193
SPOP	O43791	OBP2A	Q9NY56	-0.106028	0.501229	-0.211536	0.832665	0.715193
FGFR2	P21802	FAM43B	Q6ZT52	0.0922877	0.119263	0.773816	0.43987	0.715256
SPOP	O43791	SATB1	Q01826	-0.0213914	0.101296	-0.211178	0.832945	0.715345
PPP2R1A	P30153	MYOM1	P52179	-0.0904251	0.0465211	-1.94375	0.0532072	0.715404
PPP2R1A	P30153	FGG	P02679	0.789088	0.405984	1.94364	0.0532196	0.715404
FGFR2	P21802	STYK1	Q6J9G0	0.112192	0.145053	0.773455	0.440083	0.715418
FGFR2	P21802	PSMD9	O00233	-0.0242214	0.0313144	-0.773492	0.440065	0.715418
PPP2R1A	P30153	CAPZA1	P52907	-0.0867134	0.0446558	-1.94182	0.0534357	0.715421
PPP2R1A	P30153	SLC8B1	Q6J4K2	-0.100215	0.0515787	-1.94295	0.0532984	0.715421
PPP2R1A	P30153	RPS6KA5	O75582	-0.117966	0.0607431	-1.94205	0.0534132	0.715421
PPP2R1A	P30153	VPS16	Q9H269	-0.0725121	0.0373472	-1.94156	0.0534668	0.715421
PPP2R1A	P30153	ZP3	P21754	-0.10394	0.0535311	-1.94167	0.0534598	0.715421
FGFR2	P21802	DNHD1	Q96M86	-0.0436999	0.0565472	-0.772805	0.440471	0.715493
FGFR2	P21802	SMYD4	Q8IYR2	-0.019732	0.0255226	-0.77312	0.440285	0.715493
FGFR2	P21802	TANGO6	Q9C0B7	-0.0291362	0.0376897	-0.773056	0.440323	0.715493
FGFR2	P21802	MN1	Q10571	-0.0659594	0.0853202	-0.77308	0.440308	0.715493
FGFR2	P21802	LRRC75B	Q2VPJ9	0.0667953	0.0864141	0.772968	0.440375	0.715493
FGFR2	P21802	NISCH	Q9Y2I1	-0.0440525	0.0569964	-0.772898	0.440416	0.715493
FGFR2	P21802	EIF2AK3	Q9NZJ5	-0.0361335	0.0467665	-0.772636	0.440571	0.715563
SPOP	O43791	DENND2C	Q68D51	-0.0128687	0.061062	-0.210748	0.833279	0.715578
FGFR2	P21802	ATE1	O95260	-0.0301926	0.0391273	-0.771652	0.441152	0.715583
FGFR2	P21802	CORO1B	Q9BR76	0.0427267	0.0553607	0.771788	0.441068	0.715583
FGFR2	P21802	IST1	H3BUI0	-0.0284153	0.0368177	-0.771782	0.441072	0.715583
FGFR2	P21802	JUND	P17535	0.0607296	0.0786498	0.772153	0.440853	0.715583
FGFR2	P21802	ZNF66	Q6ZN08	-0.081325	0.10534	-0.772025	0.440928	0.715583
FGFR2	P21802	KDM3A	Q9Y4C1	-0.0458535	0.0594149	-0.771751	0.441094	0.715583
FGFR2	P21802	MED29	Q9NX70	0.0320788	0.0415684	0.77171	0.441114	0.715583
FGFR2	P21802	NME9	Q86XW9	0.0546049	0.0707069	0.772272	0.440786	0.715583
FGFR2	P21802	IL7	P13232	0.0912014	0.118065	0.772466	0.440667	0.715583
FGFR2	P21802	PAGE2	Q7Z2X7	0.340111	0.440412	0.772258	0.440794	0.715583
KRAS	P01116	LRRC20	Q8TCA0	0.0662036	0.0603945	1.09619	0.274196	0.715598
KRAS	P01116	CHID1	Q9BWS9	0.0569368	0.0519451	1.0961	0.274235	0.715598
KRAS	P01116	IL2RA	P01589	-0.0488625	0.0445805	-1.09605	0.274255	0.715598
KRAS	P01116	NBEA	Q8NFP9	-0.0688489	0.0628138	-1.09608	0.274248	0.715598
SPOP	O43791	MYC	P01106	-0.0242882	0.115318	-0.21062	0.83338	0.715611
TP53	P04637	YBX3	P16989	0.0681574	0.0628192	1.08498	0.279124	0.715614
TP53	P04637	LIN54	Q6MZP7	0.0328991	0.0303203	1.08505	0.279092	0.715614
SPOP	O43791	FOXL1	Q12952	0.0664009	0.315695	0.210333	0.833603	0.715622
SPOP	O43791	RAB27A	P51159	0.0102371	0.0487456	0.21001	0.833854	0.715622
SPOP	O43791	ZW10	O43264	0.00905391	0.043127	0.209936	0.833912	0.715622
SPOP	O43791	NECAB2	Q7Z6G3	0.0475228	0.226432	0.209877	0.833959	0.715622
SPOP	O43791	CRB3	Q9BUF7	-0.0121006	0.0574927	-0.210472	0.833494	0.715622
SPOP	O43791	HACL1	Q9UJ83	0.00846696	0.040274	0.210234	0.833681	0.715622
SPOP	O43791	ARL10	Q8N8L6	-0.0120916	0.0575571	-0.210081	0.8338	0.715622
SPOP	O43791	FDFT1	P37268	-0.0142133	0.0676808	-0.210005	0.833859	0.715622
SPOP	O43791	MSN	P26038	0.0175289	0.0835196	0.209877	0.833959	0.715622
SPOP	O43791	CSNK1A1	P48729	-0.0161297	0.0768874	-0.209783	0.834031	0.71563
KRAS	P01116	CXCL12	P48061	0.102847	0.0938481	1.09589	0.274326	0.715634
KRAS	P01116	CLUH	O75153	-0.0577837	0.0527381	-1.09567	0.274425	0.715634
KRAS	P01116	HECA	Q9UBI9	-0.0457867	0.0417896	-1.09565	0.274431	0.715634
KRAS	P01116	DPYD	Q12882	-0.0512249	0.04678	-1.09502	0.274712	0.715646
KRAS	P01116	UBE2D1	P51668	0.0473956	0.0432926	1.09477	0.274813	0.715646
KRAS	P01116	CCL17	Q92583	0.228182	0.208388	1.09498	0.274721	0.715646
KRAS	P01116	RABL2A	Q9UBK7	-0.0446696	0.0407849	-1.09525	0.274606	0.715646
KRAS	P01116	FEZ2	Q9UHY8	0.041003	0.0374509	1.09485	0.274781	0.715646
KRAS	P01116	FAM83A	Q86UY5	0.194797	0.177863	1.09521	0.274622	0.715646
KRAS	P01116	TULP1	O00294	-0.24322	0.222083	-1.09518	0.274642	0.715646
SPOP	O43791	SLC36A4	Q6YBV0	0.0130882	0.0624457	0.209594	0.834179	0.715647
SPOP	O43791	RFWD3	Q6PCD5	-0.0116279	0.05552	-0.209436	0.834303	0.715647
SPOP	O43791	SARM1	Q6SZW1	0.00953558	0.0455296	0.209437	0.834301	0.715647
SPOP	O43791	BASP1	P80723	0.0299856	0.143121	0.209512	0.834244	0.715647
PPP2R1A	P30153	YBX2	Q9Y2T7	0.203647	0.104916	1.94105	0.0535357	0.715684
FBXW7	Q969H0	KIF1B	O60333	-0.0854227	0.0480557	-1.77758	0.076861	0.715741
FBXW7	Q969H0	UGGT2	Q9NYU1	0.0643378	0.0361858	1.77798	0.0767941	0.715741
FBXW7	Q969H0	RNMT	O43148	0.0780039	0.0438746	1.77788	0.0768042	0.715741
FBXW7	Q969H0	FERMT3	Q86UX7	-0.0923281	0.0520084	-1.77525	0.0772452	0.715741
FBXW7	Q969H0	FCHO1	O14526	0.127857	0.0718389	1.77978	0.0764988	0.715741
FBXW7	Q969H0	COPS3	Q9UNS2	-0.0661074	0.0372236	-1.77596	0.0771223	0.715741
FBXW7	Q969H0	MYCN	P04198	-0.165153	0.0929921	-1.77599	0.0771231	0.715741
FBXW7	Q969H0	SNPH	O15079	0.0967856	0.0545177	1.7753	0.0772365	0.715741
FBXW7	Q969H0	TDGF1	P13385	0.321939	0.181205	1.77666	0.0770062	0.715741
FBXW7	Q969H0	C2orf66	A0A5K1VW65	-0.308756	0.173819	-1.7763	0.0770652	0.715741
FBXW7	Q969H0	SCFD2	Q8WU76	-0.0509839	0.0287019	-1.77632	0.0770682	0.715741
FBXW7	Q969H0	NCOA3	Q9Y6Q9	0.0918948	0.0517439	1.77596	0.0771288	0.715741
FBXW7	Q969H0	GMNN	O75496	-0.0862082	0.0485426	-1.77593	0.0771334	0.715741
FBXW7	Q969H0	SEMA3A	Q14563	-0.219231	0.123164	-1.77998	0.0764652	0.715741
FBXW7	Q969H0	TMSB15A	P0CG34	0.123518	0.0694604	1.77825	0.0767438	0.715741
FBXW7	Q969H0	SAMD5	Q5TGI4	0.129516	0.0728467	1.77792	0.0768044	0.715741
FBXW7	Q969H0	ARX	Q96QS3	0.756034	0.425745	1.77579	0.0771493	0.715741
FBXW7	Q969H0	BRI3	O95415	-0.0842449	0.0474433	-1.7757	0.0771655	0.715741
SPOP	O43791	MBTD1	Q05BQ5	-0.0111227	0.0532102	-0.209034	0.834615	0.715792
SPOP	O43791	HS6ST1	O60243	0.0194378	0.0930273	0.208948	0.834683	0.715792
SPOP	O43791	XRCC1	F5H8D7	0.0113541	0.0543529	0.208895	0.834724	0.715792
SPOP	O43791	DERL1	Q9BUN8	-0.0113113	0.0541225	-0.208994	0.834646	0.715792
KRAS	P01116	NBPF15	Q8N660	-0.0707018	0.0647157	-1.0925	0.275815	0.715805
KRAS	P01116	CEP170	Q5SW79	-0.0541723	0.049602	-1.09214	0.275972	0.715805
KRAS	P01116	RAVER2	Q9HCJ3	-0.0484746	0.0444268	-1.09111	0.276423	0.715805
KRAS	P01116	HSPA12A	O43301	-0.066526	0.0609735	-1.09106	0.276443	0.715805
KRAS	P01116	PTPRC	P08575	-0.0590328	0.0541138	-1.0909	0.276515	0.715805
KRAS	P01116	F11R	Q9Y624	-0.0587996	0.0540211	-1.08846	0.277585	0.715805
KRAS	P01116	RWDD3	Q9Y3V2	-0.125406	0.115217	-1.08843	0.277603	0.715805
KRAS	P01116	OPN4	Q9UHM6	-0.45907	0.421849	-1.08823	0.277688	0.715805
KRAS	P01116	TAF12	Q16514	0.0374867	0.0344627	1.08775	0.277897	0.715805
KRAS	P01116	CD63	P08962	0.0320446	0.0294614	1.08768	0.277926	0.715805
KRAS	P01116	PDZD7	Q9H5P4	-0.0485707	0.0447031	-1.08652	0.278439	0.715805
KRAS	P01116	RAB11FIP2	Q7L804	0.0664862	0.0612256	1.08592	0.278702	0.715805
KRAS	P01116	HPS6	Q86YV9	0.0399493	0.0367999	1.08558	0.278858	0.715805
KRAS	P01116	WDR26	Q9H7D7	-0.0510544	0.047056	-1.08497	0.279122	0.715805
KRAS	P01116	GBP2	P32456	0.0883629	0.0814548	1.08481	0.279199	0.715805
KRAS	P01116	ALKBH2	Q6NS38	-0.0489411	0.0447453	-1.09377	0.275256	0.715805
KRAS	P01116	CRYAB	P02511	0.121584	0.111212	1.09326	0.275482	0.715805
KRAS	P01116	ASGR2	P07307	-0.0931827	0.0853207	-1.09215	0.275969	0.715805
KRAS	P01116	GNPTG	Q9UJJ9	0.0581393	0.0532559	1.0917	0.276166	0.715805
KRAS	P01116	VPS29	Q9UBQ0	0.0445693	0.0408294	1.0916	0.276204	0.715805
KRAS	P01116	ACAD10	Q6JQN1	0.0485558	0.0444997	1.09115	0.276402	0.715805
KRAS	P01116	DCTPP1	Q9H773	-0.0582263	0.0534033	-1.09031	0.276774	0.715805
KRAS	P01116	COQ5	Q5HYK3	0.0361247	0.0331365	1.09018	0.276828	0.715805
KRAS	P01116	CRIP2	P52943	0.0785383	0.072105	1.08922	0.277248	0.715805
KRAS	P01116	NYNRIN	Q9P2P1	-0.0797327	0.0732284	-1.08882	0.277429	0.715805
KRAS	P01116	IGF1R	P08069	0.110209	0.101317	1.08777	0.277894	0.715805
KRAS	P01116	KIAA0586	Q9BVV6	-0.0271346	0.0249511	-1.08751	0.278001	0.715805
KRAS	P01116	OR10D3	Q8NH80	-0.301038	0.277205	-1.08597	0.278684	0.715805
KRAS	P01116	ADAMTS8	Q9UP79	-0.162588	0.149847	-1.08502	0.279098	0.715805
KRAS	P01116	ATG2B	Q96BY7	-0.0431483	0.0397793	-1.08469	0.27925	0.715805
KRAS	P01116	PLEKHF1	Q96S99	0.0802153	0.0733208	1.09403	0.275138	0.715805
KRAS	P01116	INTS2	Q9H0H0	-0.0395497	0.0361578	-1.09381	0.275235	0.715805
KRAS	P01116	GRHL1	Q9NZI5	0.0634881	0.0580937	1.09286	0.275657	0.715805
KRAS	P01116	FNDC4	Q9H6D8	0.0571111	0.0523173	1.09163	0.276195	0.715805
KRAS	P01116	PIGP	P57054	0.0376825	0.0345484	1.09072	0.276591	0.715805
KRAS	P01116	LRRC46	Q96FV0	-0.139347	0.127768	-1.09063	0.276629	0.715805
KRAS	P01116	JAG1	P78504	-0.0807419	0.0740356	-1.09058	0.276655	0.715805
KRAS	P01116	PRR22	Q8IZ63	0.0602242	0.0553643	1.08778	0.277882	0.715805
KRAS	P01116	CRYBB2	P43320	0.157434	0.144735	1.08775	0.277903	0.715805
KRAS	P01116	MMD	Q15546	0.057314	0.0527228	1.08708	0.27819	0.715805
KRAS	P01116	TIAF1	O95411	-0.037865	0.0348505	-1.0865	0.278448	0.715805
KRAS	P01116	U2AF1L4	Q8WU68	-0.0350265	0.0322454	-1.08625	0.278557	0.715805
KRAS	P01116	HOXB8	P17481	0.123675	0.113927	1.08557	0.278859	0.715805
KRAS	P01116	PDE6D	O43924	-0.0417376	0.0381428	-1.09425	0.275044	0.715805
KRAS	P01116	GYG1	P46976	-0.0581863	0.0531846	-1.09404	0.275137	0.715805
KRAS	P01116	CD28	P10747	-0.0830324	0.0760489	-1.09183	0.276102	0.715805
KRAS	P01116	TRAPPC11	Q7Z392	-0.0381634	0.0349545	-1.0918	0.276119	0.715805
KRAS	P01116	TMEM170B	Q5T4T1	-0.0374299	0.0342931	-1.09147	0.276265	0.715805
KRAS	P01116	ARL5A	Q9Y689	0.04246	0.0389089	1.09127	0.276349	0.715805
KRAS	P01116	PIGG	Q5H8A4	-0.0381876	0.0350363	-1.08994	0.276931	0.715805
KRAS	P01116	ABHD6	Q9BV23	-0.0489076	0.044892	-1.08945	0.277148	0.715805
KRAS	P01116	SLC12A2	P55011	0.0944957	0.0867512	1.08927	0.277231	0.715805
KRAS	P01116	ZNF165	P49910	-0.0429839	0.0394629	-1.08922	0.277252	0.715805
KRAS	P01116	BDH2	Q9BUT1	0.0451873	0.0415119	1.08854	0.277548	0.715805
KRAS	P01116	BOD1L1	Q8NFC6	-0.0612311	0.0562591	-1.08838	0.277625	0.715805
KRAS	P01116	COPS4	Q9BT78	-0.0431951	0.039697	-1.08812	0.277738	0.715805
KRAS	P01116	JADE1	Q6IE81	-0.0468116	0.0430368	-1.08771	0.277913	0.715805
KRAS	P01116	UGT3A2	Q3SY77	-0.324364	0.298483	-1.08671	0.278361	0.715805
KRAS	P01116	NKIRAS1	Q9NYS0	0.0258999	0.0238459	1.08614	0.278608	0.715805
KRAS	P01116	EXOSC7	Q15024	-0.0464837	0.0428036	-1.08598	0.278677	0.715805
KRAS	P01116	GPLD1	P80108	-0.0385214	0.0354766	-1.08582	0.27875	0.715805
KRAS	P01116	RBM15B	Q8NDT2	-0.0427851	0.0394112	-1.08561	0.27884	0.715805
KRAS	P01116	ADAM19	Q9H013	-0.0701371	0.0646674	-1.08458	0.2793	0.715805
KRAS	P01116	DLL1	O00548	-0.0599437	0.0547813	-1.09424	0.275053	0.715805
KRAS	P01116	DCAF13	Q9NV06	-0.045517	0.0416089	-1.09392	0.27519	0.715805
KRAS	P01116	SDR16C5	Q8N3Y7	-0.349866	0.320109	-1.09296	0.275613	0.715805
KRAS	P01116	TOR2A	Q5JU69	-0.0526687	0.0482544	-1.09148	0.276261	0.715805
KRAS	P01116	PIP5K1B	O14986	0.0680671	0.0624101	1.09064	0.276628	0.715805
KRAS	P01116	TCTE3	Q8IZS6	-0.0316878	0.0290565	-1.09056	0.27666	0.715805
KRAS	P01116	RNF170	Q96K19	0.0351558	0.0322652	1.08959	0.277092	0.715805
KRAS	P01116	ZBTB5	O15062	-0.0381217	0.0350035	-1.08908	0.277315	0.715805
KRAS	P01116	TOX	O94900	-0.118519	0.108861	-1.08872	0.277474	0.715805
KRAS	P01116	WDR46	O15213	-0.0479188	0.0440802	-1.08708	0.27819	0.715805
KRAS	P01116	RIBC1	Q8N443	-0.0874619	0.0804633	-1.08698	0.278236	0.715805
KRAS	P01116	ZBTB26	Q9HCK0	0.0300635	0.0276662	1.08665	0.278381	0.715805
KRAS	P01116	GJB1	P08034	0.13339	0.122817	1.08609	0.278626	0.715805
KRAS	P01116	TCP1	P17987	-0.0585728	0.0539526	-1.08563	0.278834	0.715805
KRAS	P01116	LAMB4	A4D0S4	0.136546	0.125814	1.0853	0.278983	0.715805
KRAS	P01116	REPS1	Q96D71	-0.0396113	0.03651	-1.08494	0.279134	0.715805
KRAS	P01116	EEPD1	Q7L9B9	-0.0491035	0.04527	-1.08468	0.279251	0.715805
KRAS	P01116	OLFM1	Q99784	0.0940384	0.0866992	1.08465	0.279269	0.715805
KRAS	P01116	MRAP2	Q96G30	0.108884	0.100388	1.08463	0.279274	0.715805
KRAS	P01116	SHOC2	Q9UQ13	0.0461357	0.0425452	1.08439	0.279383	0.715807
KRAS	P01116	RAB4A	P20338	0.0527182	0.0486291	1.08409	0.279513	0.715807
KRAS	P01116	DCDC2B	A2VCK2	-0.200597	0.185037	-1.08409	0.279516	0.715807
KRAS	P01116	NBPF3	Q9H094	-0.0450749	0.0415892	-1.08381	0.279635	0.715807
KRAS	P01116	ZNF697	Q5TEC3	0.039073	0.0360589	1.08359	0.279739	0.715807
KRAS	P01116	POGK	Q9P215	-0.0468685	0.0432598	-1.08342	0.279814	0.715807
KRAS	P01116	COPZ1	P61923	0.0382047	0.0352664	1.08332	0.279859	0.715807
KRAS	P01116	MTA1	Q13330	-0.0652261	0.0601974	-1.08354	0.279761	0.715807
KRAS	P01116	THTPA	Q9BU02	-0.0451077	0.0416385	-1.08332	0.279853	0.715807
KRAS	P01116	HNRNPC	P07910	-0.0390129	0.0360281	-1.08285	0.280062	0.715807
KRAS	P01116	PRCP	P42785	-0.0586227	0.0541431	-1.08274	0.28011	0.715807
KRAS	P01116	ASCC2	Q9H1I8	0.0480824	0.0443901	1.08318	0.27992	0.715807
KRAS	P01116	SCFD2	Q8WU76	-0.0321365	0.0296793	-1.08279	0.280093	0.715807
KRAS	P01116	EXOSC3	Q9NQT5	-0.0304729	0.0281187	-1.08372	0.279674	0.715807
KRAS	P01116	CHPF2	Q9P2E5	0.0531223	0.0490501	1.08302	0.279985	0.715807
SPOP	O43791	SLC15A3	Q8IY34	-0.0189593	0.0909428	-0.208475	0.835051	0.715849
SPOP	O43791	ZNF629	Q9UEG4	0.0113731	0.0545258	0.208582	0.834968	0.715849
SPOP	O43791	MSANTD4	Q8NCY6	-0.0109528	0.0525536	-0.208412	0.835101	0.715849
SPOP	O43791	SNAI1	O95863	0.0120536	0.0578552	0.208341	0.835157	0.715849
SPOP	O43791	PSMD5	Q16401	-0.0102975	0.0493438	-0.208689	0.834885	0.715849
SPOP	O43791	PGM5	Q15124	-0.0327341	0.15713	-0.208325	0.835169	0.715849
KRAS	P01116	GPR82	Q96P67	0.079111	0.0730843	1.08246	0.280232	0.71598
FBXW7	Q969H0	RHOQ	P17081	0.0716351	0.0403713	1.77441	0.0773791	0.71602
FBXW7	Q969H0	SP140L	Q9H930	-0.0805546	0.0453962	-1.77448	0.0773731	0.71602
SPOP	O43791	NEK3	P51956	-0.00881202	0.04238	-0.207929	0.835477	0.716059
TP53	P04637	DNAJC12	Q9UKB3	0.0617575	0.0569696	1.08404	0.279532	0.716088
TP53	P04637	EIF4A1	P60842	0.124341	0.114673	1.0843	0.279423	0.716088
TP53	P04637	NUDT4	Q9NZJ9	-0.0513585	0.0473742	-1.0841	0.279506	0.716088
TP53	P04637	DCT	P40126	0.320582	0.295773	1.08388	0.27961	0.716088
TP53	P04637	DLAT	P10515	-0.0447422	0.0413179	-1.08288	0.280054	0.716088
TP53	P04637	ZNF784	Q8NCA9	-0.0350944	0.0323864	-1.08361	0.279722	0.716088
TP53	P04637	KCNG3	Q8TAE7	0.111338	0.102826	1.08278	0.280092	0.716088
TP53	P04637	PTGER1	P34995	-0.131905	0.121821	-1.08278	0.280092	0.716088
TP53	P04637	CBLB	Q13191	0.0522234	0.0482222	1.08297	0.280011	0.716088
TP53	P04637	CDCA7L	Q96GN5	0.063064	0.0582434	1.08277	0.280102	0.716088
TP53	P04637	SUMO1	P63165	0.0474259	0.0438015	1.08275	0.280106	0.716088
TP53	P04637	POMK	Q9H5K3	0.0556995	0.0513948	1.08376	0.279659	0.716088
TP53	P04637	SH2D4A	Q9H788	-0.0537796	0.0496242	-1.08374	0.279672	0.716088
TP53	P04637	USP49	Q70CQ1	0.0290393	0.0268018	1.08348	0.27978	0.716088
TP53	P04637	ATP7A	Q04656	0.0387286	0.0357537	1.08321	0.279908	0.716088
SPOP	O43791	DTL	Q9NZJ0	0.0128324	0.0617598	0.207779	0.835595	0.716106
TP53	P04637	CDCA3	Q99618	0.051137	0.0472585	1.08207	0.280412	0.716111
TP53	P04637	RAB30	Q15771	-0.0352379	0.0325694	-1.08193	0.280467	0.716111
TP53	P04637	SEMA7A	O75326	-0.0560781	0.0518333	-1.08189	0.280489	0.716111
TP53	P04637	CLIP4	Q8N3C7	0.082872	0.0765897	1.08203	0.280426	0.716111
TP53	P04637	RPL34	P49207	-0.0388171	0.0358656	-1.08229	0.280307	0.716111
TP53	P04637	KATNA1	O75449	0.0231474	0.0213829	1.08252	0.280212	0.716111
TP53	P04637	MCPH1	Q8NEM0	-0.024986	0.0230889	-1.08216	0.280364	0.716111
TP53	P04637	RXRB	P28702	0.0332413	0.0307284	1.08178	0.28054	0.716111
FGFR2	P21802	SETD6	Q8TBK2	-0.0264537	0.0343263	-0.770655	0.441742	0.716128
FGFR2	P21802	SNPH	O15079	0.0476515	0.0618224	0.770781	0.441668	0.716128
FGFR2	P21802	LOX	P28300	0.0700046	0.0908439	0.770603	0.441773	0.716128
FGFR2	P21802	AKR1B15	C9JRZ8	0.186211	0.241613	0.770699	0.441716	0.716128
FGFR2	P21802	AP1S1	P61966	0.0388946	0.0504703	0.770645	0.441744	0.716128
SPOP	O43791	POLR3GL	Q9BT43	0.00915658	0.0440944	0.207658	0.835689	0.716133
FBXW7	Q969H0	LCN15	Q6UWW0	0.673578	0.379698	1.77398	0.077449	0.716187
SPOP	O43791	LLGL2	Q6P1M3	0.0168489	0.081207	0.20748	0.835828	0.716198
SPOP	O43791	TMEM138	Q9NPI0	-0.00932	0.0449396	-0.207389	0.835898	0.716204
SPOP	O43791	SLC16A7	O60669	0.0136517	0.065857	0.207294	0.835973	0.71621
SPOP	O43791	SNTA1	Q13424	0.0177932	0.085899	0.20714	0.836093	0.71621
SPOP	O43791	TPM2	P07951	0.0243133	0.117377	0.207138	0.836094	0.71621
SPOP	O43791	MPHOSPH6	Q99547	-0.00968956	0.0468092	-0.207001	0.836201	0.716215
SPOP	O43791	DNAJC15	Q9Y5T4	0.0189821	0.091715	0.206969	0.836226	0.716215
SPOP	O43791	GPALPP1	Q8IXQ4	0.0082156	0.0397138	0.20687	0.836303	0.716228
TP53	P04637	HPCA	P84074	-0.118266	0.109411	-1.08094	0.280909	0.716238
TP53	P04637	GPRC5B	Q9NZH0	0.0947277	0.0876312	1.08098	0.280894	0.716238
TP53	P04637	KLK8	O60259	0.28435	0.262945	1.0814	0.280708	0.716238
TP53	P04637	DEFB126	Q9BYW3	-0.423691	0.391905	-1.08111	0.280839	0.716238
TP53	P04637	SPINK8	P0C7L1	-0.386229	0.357138	-1.08146	0.280684	0.716238
TP53	P04637	APOD	P05090	-0.122487	0.113308	-1.08101	0.280882	0.716238
TP53	P04637	MALL	Q13021	0.138562	0.128216	1.08069	0.281018	0.716276
TP53	P04637	CTDP1	Q9Y5B0	-0.0353089	0.032673	-1.08068	0.28103	0.716276
SPOP	O43791	FDCSP	Q8NFU4	0.106785	0.516616	0.2067	0.836436	0.716278
SPOP	O43791	RNF14	Q9UBS8	-0.00869719	0.0420901	-0.206633	0.836488	0.716278
SPOP	O43791	EMILIN2	Q9BXX0	0.0199327	0.0966701	0.206193	0.836832	0.716303
SPOP	O43791	SSTR2	P30874	0.0204589	0.0991306	0.206384	0.836682	0.716303
SPOP	O43791	BRIX1	Q8TDN6	-0.0114317	0.0554047	-0.206331	0.836723	0.716303
SPOP	O43791	VIPR1	P32241	0.0163255	0.0791617	0.206229	0.836803	0.716303
SPOP	O43791	RIC1	Q4ADV7	0.00835968	0.0405029	0.206397	0.836673	0.716303
KRAS	P01116	LRRC47	Q8N1G4	-0.0368384	0.0340495	-1.08191	0.280478	0.716339
KRAS	P01116	CAMK2D	Q13557	-0.0723617	0.066883	-1.08192	0.28048	0.716339
FGFR2	P21802	ZIK1	Q3SY52	-0.071831	0.0932563	-0.770253	0.441976	0.716365
SPOP	O43791	DBNDD1	Q9H9R9	-0.019003	0.0923123	-0.205856	0.837094	0.716416
SPOP	O43791	CLN5	O75503	0.00913255	0.0443794	0.205784	0.83715	0.716416
SPOP	O43791	SLMAP	Q14BN4	-0.0125908	0.0611993	-0.205735	0.837189	0.716416
SPOP	O43791	PAXIP1	Q6ZW49	-0.0100281	0.0487511	-0.205701	0.837216	0.716416
FGFR2	P21802	SERPINC1	P01008	0.197297	0.256239	0.769975	0.442141	0.716447
FGFR2	P21802	XAF1	Q6GPH4	-0.0489115	0.0635185	-0.770035	0.442105	0.716447
FGFR2	P21802	IGHG1	P01857	-0.177043	0.229944	-0.769939	0.442201	0.716453
SPOP	O43791	KATNB1	Q9BVA0	0.0123082	0.0599562	0.205286	0.837539	0.716562
SPOP	O43791	HAMP	P81172	0.0184594	0.0898964	0.20534	0.837496	0.716562
SPOP	O43791	C2orf73	Q8N5S3	-0.0780814	0.380443	-0.205238	0.837576	0.716562
FGFR2	P21802	NSMCE1	Q8WV22	0.0511763	0.0664957	0.769618	0.442352	0.716605
KRAS	P01116	C8orf44-SGK3;SGK3	Q96BR1	-0.0428462	0.039616	-1.08154	0.280642	0.716615
SPOP	O43791	ACBD7	Q8N6N7	-0.0182367	0.0889628	-0.204992	0.837769	0.716627
SPOP	O43791	MYO7B	Q6PIF6	-0.0212443	0.10364	-0.204981	0.837778	0.716627
TP53	P04637	SLC51B	Q86UW2	-0.151598	0.14034	-1.08022	0.281233	0.716627
TP53	P04637	SGCG	Q13326	0.309466	0.286509	1.08013	0.281274	0.716627
FGFR2	P21802	HOXC8	P31273	-0.329131	0.427956	-0.769075	0.442678	0.716644
FGFR2	P21802	MXRA8	Q9BRK3	0.0940761	0.122334	0.76901	0.442712	0.716644
FGFR2	P21802	TMCO1	Q9UM00	-0.0472753	0.0614905	-0.768823	0.442823	0.716644
FGFR2	P21802	ZNF274	Q96GC6	-0.0370303	0.0481332	-0.769331	0.442526	0.716644
FGFR2	P21802	TBX1	O43435	0.128718	0.167398	0.768936	0.442756	0.716644
FGFR2	P21802	TLE2	Q04725	-0.0783307	0.101905	-0.768661	0.442923	0.716644
FGFR2	P21802	EBF4	Q9BQW3	0.0574647	0.0747798	0.768452	0.443047	0.716644
FGFR2	P21802	FDXR	J3KRG8	0.0594667	0.0773873	0.76843	0.44306	0.716644
FGFR2	P21802	BLOC1S4	Q9NUP1	0.0299925	0.0390218	0.768611	0.442949	0.716644
FGFR2	P21802	CEP41	Q9BYV8	-0.0381765	0.0496271	-0.769267	0.44256	0.716644
FGFR2	P21802	NRCAM	Q92823	0.0990817	0.128816	0.769172	0.44262	0.716644
FGFR2	P21802	TFB1M	Q8WVM0	0.0234361	0.0304965	0.768484	0.443028	0.716644
PPP2R1A	P30153	SCYL1	Q96KG9	-0.069702	0.0359287	-1.94001	0.0536572	0.716649
FGFR2	P21802	SLC29A3	Q9BZD2	0.0382986	0.0498469	0.768325	0.443122	0.716652
SPOP	O43791	TMEM87A	Q8NBN3	-0.0114948	0.0561852	-0.204588	0.838084	0.716673
SPOP	O43791	DLX4	Q92988	-0.0227871	0.111325	-0.20469	0.838003	0.716673
SPOP	O43791	NRROS	Q86YC3	0.00984566	0.0481135	0.204634	0.838047	0.716673
SPOP	O43791	PTH1R	Q03431	-0.0232745	0.113754	-0.204603	0.838072	0.716673
KRAS	P01116	WNT5B	Q9H1J7	-0.124406	0.115044	-1.08137	0.280721	0.716678
KRAS	P01116	GALNT8	Q9NY28	-0.320545	0.296484	-1.08115	0.280818	0.716697
KRAS	P01116	ERMAP	Q96PL5	0.0335299	0.0310146	1.0811	0.280837	0.716697
FGFR2	P21802	RAB42	Q8N4Z0	0.0530556	0.069104	0.767764	0.443451	0.716722
FGFR2	P21802	TMEM45B	Q96B21	-0.0624493	0.0813072	-0.768066	0.443275	0.716722
FGFR2	P21802	SCGB1A1	P11684	-0.319953	0.41685	-0.767549	0.443578	0.716722
FGFR2	P21802	GALNT14	Q96FL9	0.103197	0.134361	0.768059	0.443279	0.716722
FGFR2	P21802	BCAS3	Q9H6U6	-0.0386824	0.0503984	-0.767532	0.443592	0.716722
FGFR2	P21802	SMARCAL1	Q9NZC9	-0.0236884	0.0308653	-0.767477	0.443621	0.716722
FGFR2	P21802	GAGE1	Q13065	-0.27173	0.353989	-0.767621	0.443535	0.716722
FGFR2	P21802	SMIM10	Q96HG1	0.0334023	0.0435172	0.767566	0.443568	0.716722
KRAS	P01116	ANXA2	P07355	0.0500954	0.046354	1.08072	0.281007	0.716799
KRAS	P01116	EXOC5	O00471	-0.0558877	0.0517199	-1.08058	0.281071	0.716799
KRAS	P01116	TM2D3	Q9BRN9	0.0414936	0.0384069	1.08037	0.28116	0.716799
KRAS	P01116	IQCK	Q8N0W5	0.0448756	0.0415444	1.08018	0.281243	0.716799
KRAS	P01116	HADH	Q16836	-0.0561357	0.0519393	-1.08079	0.280973	0.716799
KRAS	P01116	RIF1	Q5UIP0	-0.0544102	0.0503574	-1.08048	0.281117	0.716799
KRAS	P01116	UAP1L1	Q3KQV9	0.0649753	0.0601536	1.08016	0.281255	0.716799
SPOP	O43791	RAB15	P59190	-0.0170521	0.0835567	-0.204078	0.838481	0.716807
SPOP	O43791	DPEP2	Q9H4A9	-0.00993504	0.0486863	-0.204062	0.838493	0.716807
SPOP	O43791	ZNF816	Q0VGE8	-0.00849192	0.0416043	-0.204111	0.838456	0.716807
SPOP	O43791	NBEAL2	Q6ZNJ1	0.019089	0.0934574	0.204253	0.838345	0.716807
SPOP	O43791	EFNA1	P20827	-0.0192416	0.0944627	-0.203695	0.83878	0.71683
SPOP	O43791	TMEM220	Q6QAJ8	-0.00921352	0.0453109	-0.20334	0.839058	0.71683
SPOP	O43791	GOLGA3	Q08378	-0.0104646	0.0514674	-0.203324	0.839071	0.71683
SPOP	O43791	PPP1R14D	Q9NXH3	-0.0418644	0.206562	-0.202673	0.839578	0.71683
SPOP	O43791	C12orf76	A0A494C145	-0.00743365	0.0366836	-0.202642	0.839602	0.71683
SPOP	O43791	ASPG	Q86U10	-0.043545	0.215277	-0.202274	0.839889	0.71683
SPOP	O43791	ACSBG1	Q96GR2	0.0382168	0.189122	0.202075	0.840046	0.71683
SPOP	O43791	PPFIA2	O75334	0.0769815	0.381343	0.201869	0.840206	0.71683
SPOP	O43791	GLB1L2	Q8IW92	-0.0202716	0.100595	-0.201516	0.840482	0.71683
SPOP	O43791	RNF214	Q8ND24	0.00805777	0.040048	0.201203	0.840727	0.71683
SPOP	O43791	DTNB	O60941	0.0135978	0.066918	0.203201	0.839166	0.71683
SPOP	O43791	GSS	P48637	-0.0119945	0.0590396	-0.203161	0.839197	0.71683
SPOP	O43791	MORC3	Q14149	-0.00969673	0.0478025	-0.20285	0.839441	0.71683
SPOP	O43791	ZNF8	P17098	0.00835191	0.0412747	0.202349	0.839831	0.71683
SPOP	O43791	CLC	Q05315	0.100541	0.497526	0.202081	0.84004	0.71683
SPOP	O43791	PECAM1	P16284	-0.0191508	0.0948803	-0.201842	0.840227	0.71683
SPOP	O43791	SGSH	P51688	-0.0148338	0.0735434	-0.201701	0.840338	0.71683
SPOP	O43791	RAI1	Q7Z5J4	-0.0158995	0.0788528	-0.201635	0.84039	0.71683
SPOP	O43791	GRN	P28799	-0.0124727	0.0619578	-0.20131	0.840642	0.71683
SPOP	O43791	SMAD4	Q13485	-0.0103148	0.0512473	-0.201275	0.84067	0.71683
SPOP	O43791	NPY1R	P25929	-0.0558372	0.274023	-0.203768	0.838724	0.71683
SPOP	O43791	PSMD14	O00487	-0.0116441	0.0572252	-0.203478	0.83895	0.71683
SPOP	O43791	MOCS2	O96033	-0.0122072	0.0600674	-0.203226	0.839146	0.71683
SPOP	O43791	HHIP	Q96QV1	0.0397492	0.196411	0.202377	0.83981	0.71683
SPOP	O43791	ANKRD54	Q6NXT1	0.015101	0.0748597	0.201724	0.840319	0.71683
SPOP	O43791	CRMP1	Q14194	-0.0194208	0.0962785	-0.201715	0.840327	0.71683
SPOP	O43791	FAM174A	Q8TBP5	-0.0118686	0.0589434	-0.201355	0.840607	0.71683
SPOP	O43791	SLC41A3	Q96GZ6	0.0114933	0.0570978	0.201291	0.840658	0.71683
SPOP	O43791	SQLE	Q14534	-0.0194934	0.0958835	-0.203303	0.839087	0.71683
SPOP	O43791	TOR4A	Q9NXH8	0.0148433	0.0730641	0.203155	0.839202	0.71683
SPOP	O43791	WWC3	Q9ULE0	-0.0140738	0.0693131	-0.203046	0.839287	0.71683
SPOP	O43791	STARD8	Q92502	0.00949973	0.0470491	0.201911	0.840174	0.71683
SPOP	O43791	KCNK5	O95279	-0.0154769	0.0768675	-0.201345	0.840615	0.71683
SPOP	O43791	IMPG1	Q17R60	-0.0653553	0.324601	-0.201341	0.840619	0.71683
SPOP	O43791	UBAP1	Q9NZ09	0.0109398	0.0543419	0.201314	0.84064	0.71683
FGFR2	P21802	TMEM231	Q9H6L2	-0.073817	0.0962203	-0.767166	0.443805	0.716845
FGFR2	P21802	SMIM15	Q7Z3B0	0.0467791	0.0609773	0.767157	0.443811	0.716845
FGFR2	P21802	C4BPA	P04003	0.179831	0.234451	0.767031	0.443889	0.71688
FGFR2	P21802	ERBB3	P21860	0.054424	0.0709697	0.766863	0.443989	0.716949
SPOP	O43791	ZRANB1	Q9UGI0	0.0120376	0.0599946	0.200645	0.841163	0.717049
SPOP	O43791	ZNF215	Q9UL58	0.0367216	0.183034	0.200627	0.841177	0.717049
SPOP	O43791	HFM1	A2PYH4	-0.0644503	0.322197	-0.200033	0.84164	0.717049
SPOP	O43791	RECQL	P46063	-0.0128846	0.0647409	-0.199017	0.842433	0.717049
SPOP	O43791	ARMC4	Q5T2S8	-0.0354253	0.178044	-0.19897	0.842471	0.717049
SPOP	O43791	TRIM6	Q9C030	-0.0200712	0.101058	-0.198611	0.842751	0.717049
SPOP	O43791	TTC17	Q96AE7	-0.0120366	0.0607093	-0.198267	0.84302	0.717049
SPOP	O43791	VWF	P04275	0.0222044	0.112029	0.198202	0.843071	0.717049
SPOP	O43791	SLC1A2	P43004	0.0192318	0.097094	0.198074	0.843171	0.717049
SPOP	O43791	ENDOD1	O94919	0.0168372	0.0840057	0.200429	0.84133	0.717049
SPOP	O43791	COL4A1	P02462	-0.0197363	0.0985904	-0.200185	0.841522	0.717049
SPOP	O43791	SIAE	Q9HAT2	0.0166037	0.0836274	0.198544	0.842803	0.717049
SPOP	O43791	MED4	Q9NPJ6	-0.0107262	0.0540412	-0.198482	0.842851	0.717049
SPOP	O43791	TFAP4	Q01664	-0.00925621	0.0466746	-0.198313	0.842984	0.717049
SPOP	O43791	GLIS2	Q9BZE0	-0.0176279	0.0889234	-0.198237	0.843043	0.717049
SPOP	O43791	LIPT2	A6NK58	-0.00797404	0.0402453	-0.198136	0.843122	0.717049
SPOP	O43791	ERGIC3	Q9Y282	0.00844149	0.0421382	0.200328	0.84141	0.717049
SPOP	O43791	SNRPB	P14678	0.0137038	0.0684177	0.200296	0.841434	0.717049
SPOP	O43791	STARD7	Q9NQZ5	0.00913167	0.0456923	0.199852	0.841781	0.717049
SPOP	O43791	ZNF230	Q9UIE0	0.00606259	0.0303735	0.199602	0.841977	0.717049
SPOP	O43791	PNMT	P11086	-0.0575337	0.288516	-0.199412	0.842124	0.717049
SPOP	O43791	ADAM11	O75078	0.0205635	0.103191	0.199276	0.842231	0.717049
SPOP	O43791	PRNP	P04156	-0.0234665	0.11776	-0.199275	0.842232	0.717049
SPOP	O43791	APOB	A8MUN2	0.0964486	0.486205	0.19837	0.84294	0.717049
SPOP	O43791	TSPEAR	Q8WU66	0.0763967	0.385707	0.198069	0.843175	0.717049
SPOP	O43791	CDYL	Q9Y232	0.00917448	0.0457329	0.20061	0.841189	0.717049
SPOP	O43791	TRPC3	D6R902	0.0576055	0.29046	0.198325	0.842975	0.717049
SPOP	O43791	KBTBD8	Q8NFY9	0.0182013	0.0918203	0.198228	0.84305	0.717049
SPOP	O43791	SCML1	Q9UN30	-0.0190208	0.0949692	-0.200284	0.841443	0.717049
SPOP	O43791	COPS6	Q7L5N1	-0.0110738	0.0555118	-0.199485	0.842067	0.717049
SPOP	O43791	PDCD2	Q16342	0.00950167	0.0476849	0.19926	0.842245	0.717049
SPOP	O43791	LINGO2	Q7L985	0.0811484	0.407402	0.199185	0.842303	0.717049
SPOP	O43791	SLC39A14	Q15043	0.0200696	0.100947	0.198812	0.842594	0.717049
SPOP	O43791	OGFRL1	Q5TC84	0.0129293	0.0652418	0.198175	0.843091	0.717049
SPOP	O43791	MKLN1	Q9UL63	0.00982494	0.049609	0.198048	0.843192	0.717049
TP53	P04637	PPP1R3G	B7ZBB8	-0.0474366	0.0439387	-1.07961	0.281499	0.717064
PPP2R1A	P30153	ANAPC5	Q9UJX4	-0.0640002	0.0330003	-1.93938	0.0537395	0.717091
FGFR2	P21802	YEATS4	O95619	-0.0363943	0.0474805	-0.766511	0.444198	0.717134
FGFR2	P21802	TRIM25	Q14258	-0.0465332	0.060712	-0.766458	0.444226	0.717134
FGFR2	P21802	ZBTB10	Q96DT7	-0.0500123	0.0652577	-0.766382	0.444274	0.717134
FBXW7	Q969H0	CHRM2	P08172	-0.687321	0.387651	-1.77304	0.0776123	0.717217
SPOP	O43791	KLF6	Q99612	-0.0201899	0.102227	-0.197501	0.843619	0.717236
SPOP	O43791	TIE1	P35590	-0.0168448	0.0853494	-0.197363	0.843727	0.717236
SPOP	O43791	CFDP1	Q9UEE9	0.0135883	0.0687844	0.197549	0.843581	0.717236
SPOP	O43791	ZNF556	Q9HAH1	0.0279896	0.14171	0.197513	0.843608	0.717236
SPOP	O43791	TMEM150C	B9EJG8	-0.0171257	0.08676	-0.197392	0.843703	0.717236
TP53	P04637	MICU2	Q8IYU8	0.0431723	0.0400034	1.07921	0.281679	0.717253
TP53	P04637	EYA1	Q99502	-0.16069	0.148888	-1.07927	0.281657	0.717253
SPOP	O43791	GPR89B	P0CG08	0.00714921	0.0363133	0.196876	0.844106	0.717298
SPOP	O43791	ZMYND12	Q9H0C1	-0.0205151	0.104466	-0.196381	0.844494	0.717298
SPOP	O43791	ZNF281	Q9Y2X9	0.0102116	0.0520468	0.196201	0.844634	0.717298
SPOP	O43791	MPZ	P25189	-0.0345558	0.17619	-0.196128	0.844691	0.717298
SPOP	O43791	PRPF18	Q99633	0.00745218	0.0380822	0.195686	0.845037	0.717298
SPOP	O43791	ST7L	Q8TDW4	-0.00612891	0.0313453	-0.195529	0.845159	0.717298
SPOP	O43791	CREG1	O75629	-0.0162606	0.0832318	-0.195366	0.845287	0.717298
SPOP	O43791	DHX32	Q7L7V1	-0.00899895	0.0461253	-0.195098	0.845497	0.717298
SPOP	O43791	THBS3	P49746	0.0175617	0.0900191	0.195089	0.845504	0.717298
SPOP	O43791	RPL17	P18621	-0.00735329	0.0373285	-0.196989	0.844018	0.717298
SPOP	O43791	PROX2	G3V3G0	0.0556285	0.282409	0.196979	0.844027	0.717298
SPOP	O43791	TYMS	P04818	-0.0100376	0.0509585	-0.196976	0.844028	0.717298
SPOP	O43791	CCDC89	Q8N998	-0.0385958	0.197753	-0.195172	0.84544	0.717298
SPOP	O43791	KRTAP4-6	Q9BYQ5	-0.0702492	0.357609	-0.196441	0.844447	0.717298
SPOP	O43791	PAPOLG	Q9BWT3	-0.00732031	0.0374287	-0.19558	0.84512	0.717298
SPOP	O43791	MSH6	P52701	-0.0131391	0.0672918	-0.195255	0.845374	0.717298
SPOP	O43791	ZNF266	Q14584	-0.0152853	0.0782995	-0.195216	0.845405	0.717298
SPOP	O43791	MICALL2	Q8IY33	0.0156068	0.0793346	0.196722	0.844227	0.717298
SPOP	O43791	NXPH1	P58417	0.102794	0.523154	0.196488	0.84441	0.717298
SPOP	O43791	CPLX2	Q6PUV4	-0.0798602	0.406543	-0.196437	0.844449	0.717298
SPOP	O43791	CCDC149	A0A0U1RQD2	-0.0089224	0.04543	-0.196399	0.84448	0.717298
SPOP	O43791	RABL2B	Q9UNT1	0.0123004	0.0627345	0.196071	0.844735	0.717298
SPOP	O43791	CACNA2D2	Q9NY47	-0.0209404	0.107029	-0.195652	0.845064	0.717298
SPOP	O43791	ECI2	O75521	-0.0212018	0.108425	-0.195544	0.845148	0.717298
SPOP	O43791	EIF4EBP3	O60516	0.0206745	0.105743	0.195516	0.845169	0.717298
SPOP	O43791	CLPTM1L	Q96KA5	0.00978389	0.0501111	0.195244	0.845383	0.717298
SPOP	O43791	TOPORS	Q9NS56	0.00876813	0.0447791	0.195809	0.844941	0.717298
FBXW7	Q969H0	ITFG2	Q969R8	-0.0610766	0.0344623	-1.77227	0.077733	0.7173
FBXW7	Q969H0	GPR137C	Q8N3F9	-0.0742991	0.041921	-1.77236	0.0777251	0.7173
FBXW7	Q969H0	TBX6	O95947	-0.0692735	0.0391001	-1.7717	0.0778291	0.7173
FBXW7	Q969H0	CACNA1I	Q9P0X4	0.324765	0.1833	1.77177	0.0778239	0.7173
KRAS	P01116	ZNF764	Q96H86	-0.0269529	0.0249747	-1.07921	0.281677	0.717306
KRAS	P01116	PVR	A0A0C4DG49	-0.0593237	0.0549509	-1.07958	0.281518	0.717306
KRAS	P01116	GCSAM	Q8N6F7	-0.119333	0.110585	-1.0791	0.281724	0.717306
KRAS	P01116	TDRD7	Q8NHU6	-0.0398361	0.0369038	-1.07946	0.281571	0.717306
KRAS	P01116	SYNGAP1	Q96PV0	-0.0580701	0.0538065	-1.07924	0.281668	0.717306
SPOP	O43791	S100A4	P26447	0.0259586	0.133725	0.19412	0.846261	0.717368
SPOP	O43791	TAF5	Q15542	0.00679324	0.0350241	0.193959	0.846387	0.717368
SPOP	O43791	CIITA	Q29704	0.0181277	0.0931299	0.194649	0.845847	0.717368
SPOP	O43791	RASSF9	O75901	0.0306744	0.157593	0.194643	0.845852	0.717368
SPOP	O43791	ARID4A	P29374	-0.00862494	0.0443188	-0.194611	0.845878	0.717368
SPOP	O43791	ALDH3B2	P48448	-0.0303968	0.156234	-0.194559	0.845918	0.717368
SPOP	O43791	CCND1	P24385	-0.0283363	0.145733	-0.19444	0.846012	0.717368
SPOP	O43791	LDLRAD4	O15165	-0.0136865	0.0706064	-0.193843	0.846479	0.717368
SPOP	O43791	FXYD7	P58549	-0.0871389	0.448477	-0.194299	0.846121	0.717368
SPOP	O43791	TRPM8	Q7Z2W7	0.0513499	0.263821	0.194639	0.845856	0.717368
SPOP	O43791	SPINK7	P58062	0.11362	0.584819	0.194282	0.846135	0.717368
SPOP	O43791	B3GNT7	Q8NFL0	-0.0194014	0.0999402	-0.19413	0.846253	0.717368
SPOP	O43791	CYP2D6	P10635	-0.0152442	0.0785693	-0.194022	0.846338	0.717368
SPOP	O43791	POMGNT2	Q8NAT1	0.0142797	0.0737117	0.193723	0.846571	0.717368
SPOP	O43791	PCDHAC2	Q9Y5I4	0.0715424	0.369353	0.193696	0.846593	0.717368
SPOP	O43791	CDK16	Q00536	-0.0105176	0.0543004	-0.193693	0.846596	0.717368
KRAS	P01116	TAS2R31	P59538	-0.355787	0.32986	-1.0786	0.281947	0.717404
KRAS	P01116	TMBIM4	Q9HC24	0.0486551	0.0451265	1.07819	0.282128	0.717404
KRAS	P01116	ESRRB	A0A2R8Y509	-0.246403	0.228402	-1.07882	0.281857	0.717404
KRAS	P01116	CALB2	P22676	0.216893	0.201141	1.07831	0.28208	0.717404
KRAS	P01116	EMC8	O43402	-0.03572	0.0331262	-1.0783	0.282081	0.717404
KRAS	P01116	CGRRF1	Q99675	-0.0256342	0.0237749	-1.07821	0.282123	0.717404
KRAS	P01116	EFCAB6	Q5THR3	0.0574574	0.0532913	1.07818	0.282141	0.717404
KRAS	P01116	ARL3	P36405	-0.059676	0.055356	-1.07804	0.282196	0.717405
TP53	P04637	ZFYVE19	Q96K21	-0.0422736	0.0391801	-1.07896	0.281794	0.71741
KRAS	P01116	GPR107	Q5VW38	-0.0469532	0.0435599	-1.0779	0.282259	0.717428
FGFR2	P21802	SH2D3C	Q8N5H7	-0.0447443	0.0584171	-0.765946	0.444533	0.717459
PPP2R1A	P30153	CHD5	Q8TDI0	0.325928	0.168217	1.93755	0.0539646	0.71746
PPP2R1A	P30153	NDRG2	Q9UN36	-0.150361	0.0775779	-1.9382	0.0538785	0.71746
PPP2R1A	P30153	APLF	Q8IW19	0.0554291	0.0286083	1.93752	0.053962	0.71746
PPP2R1A	P30153	MTSS1	O43312	0.136049	0.0702127	1.93767	0.0539493	0.71746
SPOP	O43791	PTPRO	Q16827	0.0107482	0.0559479	0.192111	0.847833	0.717484
SPOP	O43791	SZT2	Q5T011	0.0112157	0.0584138	0.192003	0.847917	0.717484
SPOP	O43791	CNIH4	Q9P003	-0.0100717	0.0524667	-0.191964	0.847947	0.717484
SPOP	O43791	C12orf57	Q99622	-0.0198509	0.103419	-0.191946	0.847961	0.717484
SPOP	O43791	GDF11	O95390	-0.0192094	0.100266	-0.191585	0.848244	0.717484
SPOP	O43791	NDUFS8	O00217	0.0168777	0.0872958	0.19334	0.846872	0.717484
SPOP	O43791	BTBD1	Q9H0C5	0.010526	0.0544794	0.19321	0.846973	0.717484
SPOP	O43791	TPSD1	Q9BZJ3	-0.100111	0.518471	-0.193088	0.847068	0.717484
SPOP	O43791	ATP7B	P35670	-0.0200668	0.104381	-0.192246	0.847727	0.717484
SPOP	O43791	SCNN1B	P51168	-0.0349245	0.181842	-0.19206	0.847872	0.717484
SPOP	O43791	TRPT1	Q86TN4	0.0130904	0.068415	0.191339	0.848437	0.717484
SPOP	O43791	FHL2	Q14192	-0.0247221	0.128205	-0.192833	0.847268	0.717484
SPOP	O43791	C2CD4C	Q8TF44	0.0276802	0.143585	0.192779	0.84731	0.717484
SPOP	O43791	GUCD1	Q96NT3	0.00898275	0.0466627	0.192504	0.847526	0.717484
SPOP	O43791	DMKN	Q6E0U4	-0.0277406	0.144302	-0.19224	0.847733	0.717484
SPOP	O43791	SPAG5	Q96R06	-0.0134866	0.070188	-0.19215	0.847802	0.717484
SPOP	O43791	POLR1A	O95602	0.00985564	0.0513368	0.19198	0.847936	0.717484
SPOP	O43791	TCF3	P15923	0.012948	0.0676544	0.191384	0.848401	0.717484
SPOP	O43791	NSUN2	Q08J23	0.00791269	0.0409788	0.193092	0.847066	0.717484
SPOP	O43791	MTX2	O75431	-0.0101926	0.0529781	-0.192392	0.847613	0.717484
SPOP	O43791	NAP1L5	Q96NT1	0.00707423	0.0367822	0.192328	0.847664	0.717484
SPOP	O43791	IMPG2	Q9BZV3	0.0215828	0.11258	0.191712	0.848145	0.717484
SPOP	O43791	APOBEC3F	Q8IUX4	0.0138801	0.0724799	0.191502	0.848309	0.717484
SPOP	O43791	TREM2	Q9NZC2	0.016916	0.0876252	0.19305	0.847098	0.717484
SPOP	O43791	LY6K	Q17RY6	-0.0484415	0.252801	-0.191619	0.848218	0.717484
SPOP	O43791	IFT22	Q9H7X7	-0.0146902	0.0767153	-0.191489	0.848319	0.717484
SPOP	O43791	ZMAT1	A0A494C0A7	-0.0169726	0.0886812	-0.191389	0.848398	0.717484
SPOP	O43791	TBC1D9B	Q66K14	-0.0109705	0.0573688	-0.191228	0.848524	0.717504
FGFR2	P21802	JRK	O75564	-0.0365613	0.0477444	-0.765772	0.444637	0.717534
TP53	P04637	PHACTR1	Q9C0D0	-0.0446798	0.0414203	-1.07869	0.281911	0.717571
KRAS	P01116	MRPL3	P09001	-0.050277	0.0466604	-1.07751	0.282432	0.717575
KRAS	P01116	SNX3	O60493	0.0539337	0.0500555	1.07748	0.282447	0.717575
KRAS	P01116	FBP1	P09467	0.0694306	0.0644424	1.07741	0.282479	0.717575
PPP2R1A	P30153	UNC5CL	Q8IV45	0.0987175	0.0509622	1.93707	0.0540226	0.717577
KRAS	P01116	ANKRD52	Q8NB46	-0.0549441	0.0510786	-1.07568	0.283255	0.717588
KRAS	P01116	ITPKB	P27987	0.066149	0.061517	1.0753	0.283425	0.717588
KRAS	P01116	SLC25A16	P16260	0.0426471	0.0396807	1.07476	0.283661	0.717588
KRAS	P01116	GTF2A1	P52655	-0.0552362	0.0512815	-1.07712	0.282607	0.717588
KRAS	P01116	ZFHX2	Q9C0A1	-0.056699	0.0527004	-1.07587	0.283167	0.717588
KRAS	P01116	CTSW	P56202	0.0624411	0.0580672	1.07533	0.283407	0.717588
KRAS	P01116	BUD13	Q9BRD0	-0.0342762	0.0318757	-1.07531	0.28342	0.717588
KRAS	P01116	PPP1R14D	Q9NXH3	0.169591	0.15781	1.07466	0.283706	0.717588
KRAS	P01116	PTPN21	Q16825	-0.0468491	0.0435966	-1.07461	0.283729	0.717588
KRAS	P01116	FBXO46	Q6PJ61	-0.0451603	0.041973	-1.07594	0.283139	0.717588
KRAS	P01116	NAT9	Q9BTE0	0.0530193	0.0492814	1.07585	0.283179	0.717588
KRAS	P01116	ZNF146	Q15072	-0.0623761	0.0580384	-1.07474	0.283669	0.717588
KRAS	P01116	INMT	O95050	0.0659846	0.0612524	1.07726	0.282545	0.717588
KRAS	P01116	GCG	P01275	-0.327214	0.303819	-1.077	0.282663	0.717588
KRAS	P01116	CKMT2	P17540	-0.0671936	0.0624299	-1.0763	0.28297	0.717588
KRAS	P01116	FAM193B	D6RC29	0.0764914	0.0711245	1.07546	0.283353	0.717588
KRAS	P01116	INPP5D	Q92835	0.0514572	0.0478648	1.07505	0.283534	0.717588
KRAS	P01116	LRCH3	Q96II8	0.0361467	0.0336329	1.07474	0.283668	0.717588
KRAS	P01116	BAIAP2L1	Q9UHR4	0.0568733	0.0528235	1.07667	0.282809	0.717588
KRAS	P01116	WNT2	P09544	0.130053	0.120797	1.07662	0.282827	0.717588
KRAS	P01116	DYNLT3	P51808	0.0467108	0.0434066	1.07612	0.283051	0.717588
KRAS	P01116	GNL3L	Q9NVN8	-0.0519177	0.0482714	-1.07554	0.283317	0.717588
KRAS	P01116	GNAI1	P63096	-0.077549	0.0721331	-1.07508	0.283516	0.717588
SPOP	O43791	C1QC	P02747	0.02376	0.124399	0.190998	0.848704	0.717603
FGFR2	P21802	PRMT6	Q96LA8	-0.0385731	0.0503903	-0.765486	0.444803	0.717618
FGFR2	P21802	SAMD14	Q8IZD0	-0.0319077	0.0416778	-0.76558	0.444747	0.717618
SPOP	O43791	EDIL3	O43854	0.0176656	0.0925691	0.190837	0.84883	0.717656
FBXW7	Q969H0	GDPD5	Q8WTR4	0.117192	0.0662027	1.7702	0.0780847	0.717739
FBXW7	Q969H0	MEOX1	P50221	0.184224	0.104056	1.77042	0.078042	0.717739
FBXW7	Q969H0	RAB11FIP5	Q9BXF6	0.0929675	0.0525125	1.77039	0.078054	0.717739
FBXW7	Q969H0	HLA-C	P10321	-0.0943367	0.0532718	-1.77086	0.0779692	0.717739
SPOP	O43791	ZNF571	Q7Z3V5	0.00563643	0.0295767	0.19057	0.849038	0.717779
FGFR2	P21802	SLAMF7	Q9NQ25	-0.0534384	0.0698337	-0.765224	0.444962	0.717783
KRAS	P01116	SLC37A4	U3KPU7	-0.0457298	0.0425673	-1.07429	0.283868	0.717804
KRAS	P01116	CDHR5	Q9HBB8	-0.273818	0.255455	-1.07188	0.284948	0.71782
KRAS	P01116	PPP1R8	Q12972	-0.032647	0.0304626	-1.07171	0.285025	0.71782
KRAS	P01116	CAT	P04040	0.080033	0.0746842	1.07162	0.28507	0.71782
KRAS	P01116	DDX21	Q9NR30	-0.0797381	0.0744367	-1.07122	0.28525	0.71782
KRAS	P01116	NXPH4	O95158	-0.115403	0.107888	-1.06965	0.285948	0.71782
KRAS	P01116	VPS11	A0A087WXL6	0.0402794	0.0375101	1.07383	0.284076	0.71782
KRAS	P01116	UNC119B	A6NIH7	-0.069171	0.0644277	-1.07362	0.284168	0.71782
KRAS	P01116	TRPC6	Q9Y210	0.0747692	0.0696687	1.07321	0.284357	0.71782
KRAS	P01116	NDUFS8	O00217	0.074743	0.0696544	1.07306	0.284427	0.71782
KRAS	P01116	IL4R	P24394	0.07212	0.0673146	1.07139	0.285174	0.71782
KRAS	P01116	MPI	P34949	0.0493871	0.0461097	1.07108	0.285314	0.71782
KRAS	P01116	TMED3	Q9Y3Q3	0.0616798	0.0575902	1.07101	0.285343	0.71782
KRAS	P01116	CES4A	Q5XG92	-0.121469	0.113438	-1.0708	0.285435	0.71782
KRAS	P01116	DBNDD1	Q9H9R9	0.0791937	0.074004	1.07013	0.285735	0.71782
KRAS	P01116	KIF26A	Q9ULI4	0.0695133	0.0649601	1.07009	0.285756	0.71782
KRAS	P01116	KHNYN	O15037	-0.0477824	0.0446737	-1.06959	0.285983	0.71782
KRAS	P01116	CPXM1	Q96SM3	0.129174	0.120324	1.07356	0.284203	0.71782
KRAS	P01116	AUP1	Q9Y679	0.0449838	0.0419051	1.07347	0.284242	0.71782
KRAS	P01116	DDX42	Q86XP3	-0.0368338	0.0343247	-1.0731	0.284408	0.71782
KRAS	P01116	KLK5	Q9Y337	-0.40182	0.374721	-1.07232	0.284757	0.71782
KRAS	P01116	TMEM150B	A6NC51	-0.119436	0.111465	-1.07151	0.285114	0.71782
KRAS	P01116	MZT2A	Q6P582	-0.0843601	0.0787374	-1.07141	0.285159	0.71782
KRAS	P01116	CTNNBL1	Q8WYA6	-0.0402693	0.0376267	-1.07023	0.285692	0.71782
KRAS	P01116	PLIN5	Q00G26	-0.0738418	0.0689979	-1.0702	0.285706	0.71782
KRAS	P01116	SLC39A3	Q9BRY0	-0.0572036	0.0534548	-1.07013	0.285733	0.71782
KRAS	P01116	SIRPB1	O00241	-0.081349	0.0760353	-1.06988	0.285849	0.71782
KRAS	P01116	CCDC39	Q9UFE4	-0.629623	0.579078	-1.08729	0.284137	0.71782
KRAS	P01116	MME	P08473	0.117862	0.109818	1.07325	0.28434	0.71782
KRAS	P01116	TTC30B	Q8N4P2	0.0495347	0.0461839	1.07255	0.284647	0.71782
KRAS	P01116	ATG7	O95352	0.039134	0.0364935	1.07236	0.284735	0.71782
KRAS	P01116	MLH1	P40692	-0.0379649	0.0354299	-1.07155	0.285102	0.71782
KRAS	P01116	NPTXR	O95502	0.107069	0.0999215	1.07153	0.285107	0.71782
KRAS	P01116	CAB39	Q9Y376	0.0511715	0.0477944	1.07066	0.285496	0.71782
KRAS	P01116	SNX4	O95219	-0.0431119	0.0402703	-1.07056	0.285539	0.71782
KRAS	P01116	TNS3	Q68CZ2	-0.0701373	0.0653973	-1.07248	0.284684	0.71782
KRAS	P01116	PPIL1	Q9Y3C6	-0.0454347	0.0423727	-1.07226	0.284782	0.71782
KRAS	P01116	TFAP2B	Q92481	-0.389747	0.36409	-1.07047	0.285586	0.71782
KRAS	P01116	NT5C3A	A0A024RA81	-0.0533278	0.0498361	-1.07006	0.285769	0.71782
KRAS	P01116	KCNS2	Q9ULS6	-0.434202	0.405955	-1.06958	0.285985	0.71782
TP53	P04637	ZSCAN12	O43309	0.0317968	0.0294892	1.07825	0.282107	0.717936
TP53	P04637	LMBR1L	Q6UX01	-0.040372	0.0374572	-1.07782	0.282295	0.717966
TP53	P04637	CCNJ	Q5T5M9	-0.0339092	0.0314669	-1.07761	0.282391	0.717966
TP53	P04637	RPF1	Q9H9Y2	0.0340177	0.0315881	1.07692	0.282703	0.717966
TP53	P04637	LBR	Q14739	-0.0547598	0.0508577	-1.07673	0.282787	0.717966
TP53	P04637	TARS2	Q9BW92	0.0342751	0.0318485	1.07619	0.283025	0.717966
TP53	P04637	SNX6	Q9UNH7	0.0488712	0.0453514	1.07761	0.282392	0.717966
TP53	P04637	MPHOSPH6	Q99547	0.0342712	0.0318052	1.07753	0.282422	0.717966
TP53	P04637	ZNF19	P17023	-0.0244799	0.0227334	-1.07682	0.282743	0.717966
TP53	P04637	SEH1L	Q96EE3	0.0320442	0.0297586	1.07681	0.282752	0.717966
TP53	P04637	MTA1	Q13330	0.0558077	0.05184	1.07654	0.282872	0.717966
TP53	P04637	USP8	P40818	0.035055	0.0325719	1.07623	0.283007	0.717966
TP53	P04637	AATK	Q6ZMQ8	-0.0506622	0.0470465	-1.07685	0.28273	0.717966
TP53	P04637	B3GNTL1	Q67FW5	-0.0289882	0.0269198	-1.07684	0.282738	0.717966
TP53	P04637	ERGIC3	Q9Y282	-0.0308683	0.0286777	-1.07639	0.282937	0.717966
TP53	P04637	COX7C	P15954	-0.0443975	0.041247	-1.07638	0.282936	0.717966
TP53	P04637	STARD8	Q92502	-0.0345826	0.0321031	-1.07723	0.282561	0.717966
TP53	P04637	KIAA2026	Q5HYC2	0.0378142	0.0351344	1.07627	0.282989	0.717966
KRAS	P01116	RGS10	O43665	0.0910941	0.0851946	1.06925	0.28613	0.717984
KRAS	P01116	BBS2	J3QLW0	-0.04597	0.0429954	-1.06918	0.286159	0.717984
KRAS	P01116	EVX1	P49640	-0.437753	0.409497	-1.069	0.286241	0.718054
TP53	P04637	ASTN1	B1AJS1	0.131789	0.122487	1.07594	0.283138	0.718119
TP53	P04637	ZFAND4	Q86XD8	-0.0284579	0.0264668	-1.07523	0.28345	0.718138
TP53	P04637	DENND4A	Q7Z401	-0.0295557	0.0274784	-1.0756	0.283285	0.718138
TP53	P04637	TAF1D	Q9H5J8	0.0522247	0.0485662	1.07533	0.283405	0.718138
TP53	P04637	ANKRD13A	Q8IZ07	0.0332628	0.0309362	1.07521	0.283466	0.718138
TP53	P04637	MAFB	Q9Y5Q3	0.0612303	0.0569201	1.07572	0.283229	0.718138
TP53	P04637	PAQR8	Q8TEZ7	-0.0581336	0.0540612	-1.07533	0.28341	0.718138
KRAS	P01116	GUK1	Q16774	0.0499874	0.0467759	1.06866	0.286395	0.718186
KRAS	P01116	LPCAT2	Q7L5N7	0.080118	0.0749878	1.06841	0.28651	0.718186
KRAS	P01116	SLFN13	Q68D06	-0.0928157	0.0868728	-1.06841	0.286507	0.718186
KRAS	P01116	DHFR	P00374	-0.0474263	0.0443875	-1.06846	0.286483	0.718186
TP53	P04637	HABP2	Q14520	-0.193137	0.179665	-1.07498	0.283565	0.718254
FGFR2	P21802	TIA1	P31483	-0.0574879	0.0751843	-0.764626	0.445318	0.718264
TP53	P04637	NUDC	Q9Y266	-0.0447062	0.0416101	-1.07441	0.283822	0.71827
TP53	P04637	JAM3	Q9BX67	0.112608	0.104772	1.07479	0.283646	0.71827
TP53	P04637	MYH11	P35749	-0.157334	0.146514	-1.07385	0.284074	0.71827
TP53	P04637	NDUFAF7	Q7L592	0.0251066	0.0233703	1.0743	0.283867	0.71827
TP53	P04637	PCBP3	P57721	-0.0754985	0.0702901	-1.0741	0.28396	0.71827
TP53	P04637	HOXB5	P09067	0.120094	0.111873	1.07349	0.284235	0.71827
TP53	P04637	MCEMP1	Q8IX19	-0.236729	0.22053	-1.07345	0.284244	0.71827
TP53	P04637	LILRB5	O75023	-0.109561	0.102067	-1.07342	0.284264	0.71827
TP53	P04637	RFTN2	Q52LD8	0.0330849	0.0307893	1.07456	0.28375	0.71827
TP53	P04637	ZFYVE28	Q9HCC9	0.0431857	0.0401888	1.07457	0.28375	0.71827
TP53	P04637	PEX3	P56589	0.0294516	0.0274258	1.07386	0.28406	0.71827
TP53	P04637	TCEAL4	Q96EI5	0.053918	0.0502123	1.0738	0.284088	0.71827
TP53	P04637	EFHC1	Q5JVL4	-0.0743421	0.0692389	-1.0737	0.284137	0.71827
SPOP	O43791	ZNF112	Q9UJU3	0.0176266	0.0929053	0.189727	0.849698	0.718283
FGFR2	P21802	SMARCA5	O60264	-0.0467296	0.061124	-0.764504	0.44539	0.718289
SPOP	O43791	MRC1	P22897	-0.0120275	0.0635911	-0.189139	0.850159	0.718396
SPOP	O43791	LTA4H	P09960	-0.011206	0.0592679	-0.189074	0.850209	0.718396
SPOP	O43791	RUNDC3A	Q59EK9	0.0159071	0.0839723	0.189432	0.84993	0.718396
SPOP	O43791	EEF2	P13639	-0.00851308	0.0450298	-0.189054	0.850225	0.718396
SPOP	O43791	NQO2	P16083	0.0119629	0.0632007	0.189284	0.850046	0.718396
SPOP	O43791	VAV2	P52735	-0.0131029	0.0692664	-0.189167	0.850136	0.718396
SPOP	O43791	SYN1	P17600	-0.0113057	0.0598475	-0.188909	0.850339	0.718396
SPOP	O43791	GARNL3	Q5VVW2	-0.00902272	0.0477808	-0.188835	0.850397	0.718396
SPOP	O43791	UBE2V2	Q15819	-0.0116567	0.0617315	-0.188829	0.850401	0.718396
FBXW7	Q969H0	MED19	J3KR33	-0.0523239	0.0295727	-1.76933	0.0782241	0.718437
FBXW7	Q969H0	RPL28	P46779	-0.0552383	0.0312282	-1.76886	0.0783028	0.718437
FBXW7	Q969H0	DLX4	Q92988	0.149962	0.0847826	1.76878	0.0783167	0.718437
KRAS	P01116	TERF1	P54274	-0.0522019	0.048877	-1.06802	0.28668	0.718476
SPOP	O43791	MMAA	Q8IVH4	-0.00714262	0.0378841	-0.188539	0.850629	0.718536
FBXW7	Q969H0	RPLP2	P05387	-0.0630125	0.0356327	-1.76839	0.0783813	0.718551
KRAS	P01116	PROX1	Q92786	-0.116527	0.109138	-1.06771	0.286821	0.718555
KRAS	P01116	IL6R	P08887	-0.0724047	0.0678149	-1.06768	0.28684	0.718555
KRAS	P01116	PDZD8	Q8NEN9	-0.0816058	0.076535	-1.06626	0.287477	0.718555
KRAS	P01116	NDUFA4L2	Q9NRX3	-0.11321	0.106186	-1.06615	0.287524	0.718555
KRAS	P01116	MCAM	P43121	-0.0929139	0.0870769	-1.06703	0.287132	0.718555
KRAS	P01116	PIGL	Q9Y2B2	-0.0309026	0.0289648	-1.0669	0.287187	0.718555
KRAS	P01116	POLR2G	P62487	-0.0513038	0.0481022	-1.06656	0.28734	0.718555
KRAS	P01116	ZNF626	Q68DY1	-0.0823471	0.0772274	-1.06629	0.287459	0.718555
KRAS	P01116	TSPO	P30536	0.0735206	0.0688761	1.06743	0.286947	0.718555
KRAS	P01116	PROB1	E7EW31	-0.0293523	0.0275074	-1.06707	0.287121	0.718555
KRAS	P01116	ARMC9	Q7Z3E5	0.0515055	0.0482835	1.06673	0.287268	0.718555
KRAS	P01116	SS18L2	Q9UHA2	-0.0399648	0.0374706	-1.06657	0.287337	0.718555
KRAS	P01116	TCEAL3	Q969E4	-0.0523978	0.0491057	-1.06704	0.287128	0.718555
KRAS	P01116	C4A	P0C0L4	-0.11724	0.109883	-1.06695	0.287164	0.718555
KRAS	P01116	SLC20A2	Q08357	-0.0701748	0.0658054	-1.0664	0.287418	0.718555
TP53	P04637	TRMT1L	Q7Z2T5	-0.0308946	0.0288085	-1.07241	0.284716	0.718567
TP53	P04637	ITGAX	P20702	0.0529475	0.0493505	1.07289	0.284502	0.718567
TP53	P04637	KBTBD7	Q8WVZ9	-0.0275584	0.0256985	-1.07237	0.284732	0.718567
TP53	P04637	FAM83E	Q2M2I3	-0.100243	0.0934316	-1.07291	0.284494	0.718567
TP53	P04637	USP53	Q70EK8	0.0654439	0.0610153	1.07258	0.284639	0.718567
TP53	P04637	FOCAD	S4R3N8	-0.0412525	0.0384574	-1.07268	0.284595	0.718567
TP53	P04637	HNF4G	Q14541	-0.147693	0.137732	-1.07232	0.284754	0.718567
SPOP	O43791	TMEM9B	Q9NQ34	-0.00997833	0.0529966	-0.188283	0.850829	0.718651
FGFR2	P21802	AKR1C2	P52895	0.192082	0.251443	0.763918	0.445734	0.718677
FGFR2	P21802	KLRD1	Q13241	0.0421294	0.0551827	0.763453	0.446011	0.718677
FGFR2	P21802	CYB5R2	Q6BCY4	0.0597833	0.0783158	0.763363	0.446065	0.718677
FGFR2	P21802	SART1	O43290	0.0379128	0.0496508	0.763589	0.445931	0.718677
FGFR2	P21802	CFDP1	Q9UEE9	0.0458356	0.0600471	0.763327	0.446086	0.718677
FGFR2	P21802	CENPJ	Q9HC77	-0.0382343	0.0500896	-0.763317	0.446096	0.718677
FGFR2	P21802	TTC23	Q5W5X9	0.0281419	0.0368718	0.763235	0.446145	0.718677
FGFR2	P21802	LPO	P22079	0.170007	0.222561	0.76387	0.445767	0.718677
FGFR2	P21802	FEZF1	A0PJY2	0.376851	0.493453	0.763703	0.445866	0.718677
SPOP	O43791	ACKR2	O00590	0.0207771	0.110423	0.188159	0.850926	0.71868
FBXW7	Q969H0	ARHGEF16	Q5VV41	0.102634	0.0580783	1.76717	0.0785923	0.71874
FBXW7	Q969H0	FAM163A	Q96GL9	0.357263	0.202278	1.7662	0.0787557	0.71874
FBXW7	Q969H0	TNFRSF9	Q07011	0.0784301	0.0445006	1.76245	0.0793884	0.71874
FBXW7	Q969H0	PSMC3	P17980	-0.079547	0.0451359	-1.76239	0.0793984	0.71874
FBXW7	Q969H0	ANKRD35	F6XZD3	-0.161715	0.0917724	-1.76213	0.0794431	0.71874
FBXW7	Q969H0	SRL	I3L4D6	0.133708	0.0757072	1.76612	0.0787625	0.71874
FBXW7	Q969H0	RAB27A	P51159	-0.0663373	0.0376057	-1.76402	0.0791162	0.71874
FBXW7	Q969H0	CRIP1	P50238	-0.0764124	0.0433309	-1.76346	0.0792107	0.71874
FBXW7	Q969H0	ZSWIM7	Q19AV6	-0.0651444	0.0369566	-1.76273	0.0793349	0.71874
FBXW7	Q969H0	STOML1	Q9UBI4	-0.0684493	0.0388385	-1.76241	0.0793948	0.71874
FBXW7	Q969H0	RANGRF	Q9HD47	-0.0682473	0.0387253	-1.76234	0.0793997	0.71874
FBXW7	Q969H0	GART	P22102	0.0793665	0.0448934	1.76789	0.0784655	0.71874
FBXW7	Q969H0	MAP3K3	Q99759	-0.0670205	0.0379795	-1.76465	0.0790168	0.71874
FBXW7	Q969H0	SPHK1	Q9NYA1	-0.123898	0.0702613	-1.76339	0.0792294	0.71874
FBXW7	Q969H0	TUBA4B	Q9H853	-0.440958	0.249911	-1.76446	0.0790423	0.71874
FBXW7	Q969H0	IPCEF1	Q8WWN9	-0.140148	0.0793002	-1.76731	0.0785619	0.71874
FBXW7	Q969H0	LANCL2	Q9NS86	-0.0711249	0.0402738	-1.76604	0.0787831	0.71874
FBXW7	Q969H0	NDUFAF6	Q330K2	-0.0535032	0.030343	-1.76328	0.0792484	0.71874
FBXW7	Q969H0	ZBTB2	Q8N680	-0.0578061	0.0327951	-1.76264	0.0793552	0.71874
FBXW7	Q969H0	TBC1D22B	Q9NU19	-0.0424426	0.0240849	-1.76221	0.0794294	0.71874
SPOP	O43791	CGRRF1	Q99675	0.00558141	0.0297047	0.187897	0.851131	0.718746
SPOP	O43791	RSAD2	Q8WXG1	-0.0207844	0.110596	-0.187932	0.851103	0.718746
FBXW7	Q969H0	PGAP2	Q9UHJ9	-0.0741617	0.0421237	-1.76057	0.0797008	0.718837
FBXW7	Q969H0	C1orf94	Q6P1W5	0.671266	0.381338	1.76029	0.0797538	0.718837
FBXW7	Q969H0	FBXO21	O94952	-0.0837718	0.0476197	-1.75918	0.079943	0.718837
FBXW7	Q969H0	SLC15A1	P46059	-0.224261	0.127485	-1.75912	0.0799531	0.718837
FBXW7	Q969H0	KLF2	Q9Y5W3	-0.100064	0.0568283	-1.76081	0.0796593	0.718837
FBXW7	Q969H0	C17orf67	Q0P5P2	-0.0567465	0.0322479	-1.7597	0.0798488	0.718837
FBXW7	Q969H0	SNX11	Q9Y5W9	-0.0592903	0.033711	-1.75878	0.0800049	0.718837
FBXW7	Q969H0	MED1	Q15648	0.0813917	0.0462797	1.75869	0.0800265	0.718837
FBXW7	Q969H0	CPZ	Q66K79	0.489312	0.278068	1.75969	0.079851	0.718837
FBXW7	Q969H0	NHSL2	Q5HYW2	-0.115791	0.065778	-1.76034	0.0797466	0.718837
FBXW7	Q969H0	CLDN15	P56746	-0.0665509	0.0378136	-1.75997	0.0798085	0.718837
SPOP	O43791	ZNF141	Q15928	0.00905594	0.048255	0.187669	0.851309	0.718843
TP53	P04637	RPS27	P42677	-0.0382196	0.0356551	-1.07193	0.284928	0.718869
TP53	P04637	S100A7	P31151	-0.371005	0.346178	-1.07172	0.285027	0.718883
TP53	P04637	PSMD9	O00233	0.0261301	0.0243822	1.07169	0.28504	0.718883
SPOP	O43791	HMGA2	P52926	0.0349515	0.186742	0.187164	0.851704	0.718937
SPOP	O43791	PTS	Q03393	0.00945687	0.0504827	0.187329	0.851575	0.718937
SPOP	O43791	L3HYPDH	Q96EM0	0.0078888	0.0421764	0.187043	0.851799	0.718937
SPOP	O43791	RBMS1	P29558	0.0140507	0.0750281	0.187272	0.85162	0.718937
SPOP	O43791	FOCAD	S4R3N8	-0.0104954	0.0560052	-0.1874	0.85152	0.718937
SPOP	O43791	LRCH2	Q5VUJ6	0.0215386	0.115118	0.187099	0.851756	0.718937
SPOP	O43791	ZZEF1	O43149	0.0086642	0.0463625	0.186879	0.851928	0.718992
KRAS	P01116	TECTA	O75443	-0.0738385	0.0693244	-1.06512	0.287997	0.719027
KRAS	P01116	HEATR6	Q6AI08	-0.0464624	0.0436125	-1.06535	0.287887	0.719027
KRAS	P01116	SIGLEC11	Q96RL6	-0.181895	0.170743	-1.06531	0.287908	0.719027
KRAS	P01116	GK5	Q6ZS86	-0.0633417	0.0594679	-1.06514	0.28798	0.719027
KRAS	P01116	ZNF721	Q8TF20	-0.0396194	0.0372015	-1.065	0.288051	0.719027
KRAS	P01116	NTSR1	P30989	-0.309489	0.290627	-1.0649	0.288093	0.719027
KRAS	P01116	ZNF79	Q15937	0.0232428	0.0218132	1.06554	0.2878	0.719027
TP53	P04637	CSTF3	Q12996	0.0360427	0.0336426	1.07134	0.285195	0.719046
TP53	P04637	RPL22L1	Q6P5R6	-0.0867981	0.0810218	-1.07129	0.285211	0.719046
SPOP	O43791	GOLT1B	Q9Y3E0	0.011837	0.0633982	0.186709	0.852061	0.719051
FGFR2	P21802	LGALS8	O00214	0.0452615	0.0593425	0.762716	0.446453	0.719082
TP53	P04637	TCFL5	Q9UL49	0.0360494	0.0336629	1.0709	0.28539	0.71913
TP53	P04637	TYW5	A2RUC4	0.0198271	0.0185149	1.07087	0.285405	0.71913
TP53	P04637	BEX5	Q5H9J7	-0.149382	0.139488	-1.07093	0.285379	0.71913
FGFR2	P21802	IGFL4	Q6B9Z1	-0.275836	0.361761	-0.76248	0.44659	0.719172
FGFR2	P21802	PROM1	O43490	0.108716	0.142591	0.76243	0.446624	0.719172
SPOP	O43791	TSSK4	Q6SA08	-0.0214027	0.114806	-0.186424	0.852284	0.719185
KRAS	P01116	TNFSF13	O75888	0.0496384	0.046626	1.06461	0.288221	0.719212
SPOP	O43791	CHMP4B	Q9H444	-0.00824662	0.0442725	-0.18627	0.852406	0.719235
KRAS	P01116	CLCF1	Q9UBD9	0.0594716	0.0558717	1.06443	0.2883	0.719241
KRAS	P01116	SMDT1	Q9H4I9	0.0571807	0.0537241	1.06434	0.288341	0.719241
FBXW7	Q969H0	CCZ1	P86791	-0.0609824	0.0346876	-1.75805	0.0801299	0.719298
FGFR2	P21802	CWC27	Q6UX04	-0.030287	0.039739	-0.762149	0.446791	0.71935
FGFR2	P21802	GRHL1	Q9NZI5	-0.0483904	0.0635012	-0.762039	0.446856	0.719363
FGFR2	P21802	EPHB2	P29323	-0.0732473	0.09618	-0.761564	0.447139	0.719402
FGFR2	P21802	RABIF	P47224	-0.0268821	0.0353024	-0.761481	0.447185	0.719402
FGFR2	P21802	TSNAX	Q99598	0.0324584	0.0426433	0.76116	0.44738	0.719402
FGFR2	P21802	SLC32A1	Q9H598	-0.368843	0.484447	-0.761368	0.447256	0.719402
FGFR2	P21802	BFSP1	Q12934	0.0315621	0.0414676	0.761128	0.447396	0.719402
FGFR2	P21802	NAIP	Q13075	-0.113653	0.149293	-0.761276	0.447307	0.719402
FGFR2	P21802	STMN3	Q9NZ72	0.0666672	0.0875726	0.761279	0.447309	0.719402
FGFR2	P21802	DUSP26	Q9BV47	0.145323	0.190866	0.761385	0.447247	0.719402
FGFR2	P21802	LPA	A0A087WWY0	-0.293635	0.385692	-0.76132	0.447285	0.719402
SPOP	O43791	CD22	P20273	-0.0175951	0.0946533	-0.18589	0.852703	0.719432
TP53	P04637	KRT3	P12035	0.369263	0.345005	1.07031	0.285657	0.719454
TP53	P04637	SYT12	Q8IV01	0.0688168	0.0643008	1.07023	0.285693	0.719454
TP53	P04637	EXT1	Q16394	0.0428653	0.0400505	1.07028	0.285665	0.719454
SPOP	O43791	CD19	P15391	-0.0246325	0.132601	-0.185765	0.852801	0.719462
FBXW7	Q969H0	IRF7	Q92985	-0.146156	0.0832787	-1.75502	0.0806538	0.719482
FBXW7	Q969H0	ARHGAP22	Q7Z5H3	-0.0749774	0.0427964	-1.75195	0.0811814	0.719482
FBXW7	Q969H0	BTF3L4	Q96K17	-0.0756265	0.0431927	-1.75091	0.0813558	0.719482
FBXW7	Q969H0	SNX1	Q13596	0.0647036	0.0369512	1.75106	0.0813363	0.719482
FBXW7	Q969H0	SCNN1B	P51168	-0.244363	0.139618	-1.75023	0.0814732	0.719482
FBXW7	Q969H0	MOCOS	Q96EN8	-0.0855055	0.0488773	-1.74939	0.0816241	0.719482
FBXW7	Q969H0	AAGAB	Q6PD74	0.0712053	0.0407151	1.74887	0.0817086	0.719482
FBXW7	Q969H0	SLC37A4	U3KPU7	0.0717338	0.0410243	1.74857	0.0817606	0.719482
FBXW7	Q969H0	GLDN	Q6ZMI3	0.292606	0.167381	1.74814	0.0818345	0.719482
FBXW7	Q969H0	C17orf100	A8MU93	0.0376414	0.0215431	1.74726	0.0819873	0.719482
FBXW7	Q969H0	ORC4	O43929	0.0594499	0.0338832	1.75455	0.0807345	0.719482
FBXW7	Q969H0	TSPAN10	Q6PJ65	-0.0805925	0.0459342	-1.75452	0.0807402	0.719482
FBXW7	Q969H0	GPATCH11	Q8N954	-0.0524605	0.0299035	-1.75433	0.0807728	0.719482
FBXW7	Q969H0	MIEN1	Q9BRT3	-0.109329	0.0623228	-1.75425	0.0808001	0.719482
FBXW7	Q969H0	SPRED3	Q2MJR0	0.0769708	0.0439091	1.75296	0.0810018	0.719482
FBXW7	Q969H0	CSNK2A1	P68400	0.0625275	0.0356839	1.75226	0.0811282	0.719482
FBXW7	Q969H0	CP	E9PFZ2	-0.245066	0.139468	-1.75715	0.0802889	0.719482
FBXW7	Q969H0	VAPB	O95292	0.0631992	0.0360375	1.75371	0.0808735	0.719482
FBXW7	Q969H0	KCTD17	Q8N5Z5	0.0891286	0.0508805	1.75172	0.0812214	0.719482
FBXW7	Q969H0	NSD1	Q96L73	0.0741394	0.0423534	1.75049	0.0814333	0.719482
FBXW7	Q969H0	SIAH2	O43255	-0.0921963	0.0526905	-1.74977	0.0815521	0.719482
FBXW7	Q969H0	DDX46	Q7L014	0.0730836	0.0417752	1.74945	0.081608	0.719482
FBXW7	Q969H0	MFNG	O00587	-0.078887	0.0451082	-1.74884	0.0817133	0.719482
FBXW7	Q969H0	LIMK2	P53671	-0.0940786	0.0538033	-1.74856	0.0817677	0.719482
FBXW7	Q969H0	ERAP2	Q6P179	-0.226182	0.129383	-1.74817	0.0818301	0.719482
FBXW7	Q969H0	SYN2	Q92777	0.203462	0.116428	1.74753	0.0819399	0.719482
FBXW7	Q969H0	IL17RC	Q8NAC3	-0.0905851	0.0518496	-1.74707	0.0820265	0.719482
FBXW7	Q969H0	ZNF311	Q5JNZ3	0.258812	0.147322	1.75678	0.0803462	0.719482
FBXW7	Q969H0	C8orf82	Q6P1X6	-0.0867981	0.0494171	-1.75644	0.0804113	0.719482
FBXW7	Q969H0	MYC	P01106	0.15535	0.0884546	1.75627	0.0804408	0.719482
FBXW7	Q969H0	FLOT1	O75955	-0.0733512	0.0417815	-1.75559	0.0805501	0.719482
FBXW7	Q969H0	MAMDC4	Q6UXC1	-0.0976593	0.0556575	-1.75465	0.0807179	0.719482
FBXW7	Q969H0	FAM160B2	Q86V87	-0.0865658	0.0494009	-1.75231	0.0811197	0.719482
FBXW7	Q969H0	FLNC	Q14315	0.174001	0.0993794	1.75087	0.0813682	0.719482
FBXW7	Q969H0	TSC22D4	Q9Y3Q8	-0.0856119	0.0489921	-1.74746	0.0819523	0.719482
FBXW7	Q969H0	UBXN8	A0A087X0J2	0.0585273	0.0334968	1.74725	0.0819958	0.719482
SPOP	O43791	EFEMP2	O95967	0.0263377	0.141878	0.185636	0.852902	0.719494
KRAS	P01116	CD300A	Q9UGN4	-0.0501828	0.0471647	-1.06399	0.288499	0.719501
SPOP	O43791	ARHGAP8	P85298	0.0166648	0.0898223	0.18553	0.852984	0.719509
TP53	P04637	A1CF	Q9NQ94	-0.373408	0.349278	-1.06909	0.286203	0.719528
TP53	P04637	MS4A4A	Q96JQ5	0.0402772	0.0376745	1.06908	0.286203	0.719528
TP53	P04637	MYH3	P11055	0.0367711	0.0343747	1.06971	0.285925	0.719528
TP53	P04637	WIPF2	Q8TF74	-0.0372381	0.0348096	-1.06977	0.285902	0.719528
TP53	P04637	RAB10	P61026	0.0432529	0.0404438	1.06946	0.286036	0.719528
TP53	P04637	HRH3	Q9Y5N1	-0.386754	0.361673	-1.06935	0.286085	0.719528
TP53	P04637	NRK	Q7Z2Y5	-0.251843	0.235426	-1.06974	0.285916	0.719528
TP53	P04637	RNF130	Q86XS8	-0.0482661	0.0451323	-1.06943	0.286046	0.719528
TP53	P04637	FBXO10	Q9UK96	0.0273735	0.0256013	1.06923	0.286145	0.719528
FGFR2	P21802	SRPX	P78539	0.0488242	0.0641741	0.760808	0.44759	0.719623
FGFR2	P21802	EFHD2	Q96C19	0.0493333	0.0648561	0.760659	0.447675	0.719668
SPOP	O43791	LRRC1	Q9BTT6	-0.00861868	0.0465422	-0.18518	0.853259	0.719687
FGFR2	P21802	TMEM88	Q6PEY1	0.0324162	0.0426284	0.760437	0.447812	0.719706
FGFR2	P21802	RRP1	P56182	0.0443516	0.0583246	0.760427	0.447814	0.719706
FGFR2	P21802	CTBS	Q01459	0.0272656	0.035897	0.759552	0.448335	0.719759
FGFR2	P21802	PGM1	P36871	0.0567017	0.0746629	0.759436	0.448408	0.719759
FGFR2	P21802	SLC35G1	Q2M3R5	0.0323629	0.0426223	0.759294	0.448489	0.719759
FGFR2	P21802	PDZK1	Q5T2W1	0.0988725	0.130265	0.759009	0.448663	0.719759
FGFR2	P21802	GNG4	P50150	-0.0843608	0.111158	-0.758925	0.448713	0.719759
FGFR2	P21802	MNAT1	P51948	-0.0275225	0.0362176	-0.759921	0.448116	0.719759
FGFR2	P21802	MEX3B	Q6ZN04	-0.0698631	0.0920014	-0.75937	0.448448	0.719759
FGFR2	P21802	REC8	O95072	0.073563	0.0968873	0.759263	0.448512	0.719759
FGFR2	P21802	ARHGAP20	Q9P2F6	-0.0960193	0.126505	-0.759016	0.448659	0.719759
FGFR2	P21802	PPP1R37	O75864	0.0369721	0.0486629	0.75976	0.448215	0.719759
FGFR2	P21802	RCAN1	P53805	-0.0734532	0.096694	-0.759645	0.44828	0.719759
FGFR2	P21802	IGSF5	Q9NSI5	-0.188242	0.247946	-0.759206	0.448546	0.719759
FGFR2	P21802	HPSE	Q9Y251	-0.0462176	0.0608	-0.760158	0.447978	0.719759
FGFR2	P21802	PRR18	Q8N4B5	-0.240073	0.315974	-0.759788	0.448195	0.719759
FGFR2	P21802	FABP9	Q0Z7S8	-0.312213	0.411118	-0.759423	0.448416	0.719759
FGFR2	P21802	SNX30	Q5VWJ9	-0.0442703	0.0583391	-0.758844	0.448762	0.719759
SPOP	O43791	RNF175	Q8N4F7	-0.0120668	0.0652535	-0.184922	0.853462	0.719772
SPOP	O43791	ABHD17B	Q5VST6	0.00812079	0.0439221	0.184891	0.853485	0.719772
KRAS	P01116	CD37	P11049	-0.0544606	0.0512038	-1.0636	0.288674	0.719789
KRAS	P01116	SEC11C	Q9BY50	-0.0699599	0.0657823	-1.06351	0.288723	0.719789
SPOP	O43791	SLC9A3	P48764	0.031792	0.172059	0.184774	0.853577	0.719796
KRAS	P01116	CCDC169	A6NNP5	-0.105061	0.0988155	-1.0632	0.288862	0.719799
KRAS	P01116	OTOR	Q9NRC9	0.41166	0.387143	1.06333	0.288798	0.719799
KRAS	P01116	PDZD4	Q76G19	-0.102395	0.0963135	-1.06314	0.28889	0.719799
KRAS	P01116	EVC	P57679	-0.0641897	0.0603847	-1.06301	0.288947	0.719806
FGFR2	P21802	COL2A1	P02458	0.186853	0.246524	0.757952	0.449295	0.71988
FGFR2	P21802	WBP1L	Q9NX94	0.0338153	0.0446363	0.757575	0.44952	0.71988
FGFR2	P21802	WHAMM	Q8TF30	0.0204398	0.026964	0.758041	0.449241	0.71988
FGFR2	P21802	CCNDBP1	O95273	0.032246	0.0425429	0.757964	0.449284	0.71988
FGFR2	P21802	ULK3	Q6PHR2	-0.0487396	0.0643162	-0.757812	0.449378	0.71988
FGFR2	P21802	SHMT1	P34896	-0.0499655	0.0659232	-0.757935	0.449301	0.71988
FGFR2	P21802	FECH	P22830	-0.0408267	0.0538919	-0.757568	0.449524	0.71988
FGFR2	P21802	UGDH	O60701	-0.0703308	0.0927095	-0.758614	0.448899	0.71988
FGFR2	P21802	NME6	O75414	0.0221091	0.0291569	0.75828	0.449095	0.71988
FGFR2	P21802	SERINC5	A0A0J9YYI4	-0.0634859	0.0837971	-0.757615	0.449492	0.71988
FGFR2	P21802	SEMA3D	O95025	-0.13838	0.18255	-0.758038	0.449243	0.71988
FGFR2	P21802	HLA-DRB5	Q30154	0.10023	0.132283	0.757693	0.449449	0.71988
SPOP	O43791	DMRT2	Q9Y5R5	-0.0885201	0.479655	-0.18455	0.853752	0.71989
SPOP	O43791	OBP2B	Q9NPH6	-0.0959404	0.520205	-0.184428	0.853847	0.719917
TP53	P04637	DIP2C	Q9Y2E4	0.0488711	0.0457507	1.06821	0.286604	0.719944
TP53	P04637	BMF	Q96LC9	-0.0731133	0.0684329	-1.06839	0.286519	0.719944
TP53	P04637	HS3ST6	Q96QI5	-0.300807	0.281619	-1.06814	0.286636	0.719944
TP53	P04637	ATP6V1A	P38606	0.0523518	0.0490124	1.06813	0.286636	0.719944
TP53	P04637	DDR1	Q08345	-0.0469855	0.0439722	-1.06853	0.286459	0.719944
SPOP	O43791	ABHD15	Q6UXT9	-0.00935335	0.0507522	-0.184294	0.853953	0.719953
KRAS	P01116	GLI1	P08151	0.0662442	0.0623719	1.06208	0.289367	0.719975
KRAS	P01116	IFFO1	Q0D2I5	0.0388667	0.0366146	1.06151	0.289629	0.719975
KRAS	P01116	C12orf56	Q8IXR9	0.139231	0.131191	1.06129	0.289723	0.719975
KRAS	P01116	FCGR2C	H0YGT0	-0.107847	0.101771	-1.0597	0.29045	0.719975
KRAS	P01116	CNOT2	Q9NZN8	0.0377438	0.035561	1.06138	0.28968	0.719975
KRAS	P01116	CATSPER1	Q8NEC5	0.0857308	0.0808988	1.05973	0.290435	0.719975
KRAS	P01116	SF3A2	Q15428	0.0706239	0.0664885	1.0622	0.289316	0.719975
KRAS	P01116	VPS16	Q9H269	-0.0433529	0.0408639	-1.06091	0.289894	0.719975
KRAS	P01116	WNK4	Q96J92	0.096507	0.0909711	1.06085	0.289925	0.719975
KRAS	P01116	DNAJC7	Q99615	-0.0415188	0.0391418	-1.06073	0.289981	0.719975
KRAS	P01116	ZNF440	Q8IYI8	-0.0624818	0.0589051	-1.06072	0.289986	0.719975
KRAS	P01116	ZNF614	Q8N883	-0.0329366	0.0310559	-1.06056	0.290059	0.719975
KRAS	P01116	MAPK7	Q13164	-0.03884	0.0366402	-1.06004	0.290295	0.719975
KRAS	P01116	PAM	P19021	-0.093739	0.088205	-1.06274	0.289071	0.719975
KRAS	P01116	WFDC3	Q8IUB2	0.055617	0.0523697	1.06201	0.289402	0.719975
KRAS	P01116	EIF4E2	O60573	0.0426704	0.040214	1.06108	0.289821	0.719975
KRAS	P01116	PTTG1	O95997	-0.0841671	0.079348	-1.06073	0.28998	0.719975
KRAS	P01116	EDNRA	P25101	0.0677618	0.0639449	1.05969	0.290452	0.719975
KRAS	P01116	ADRM1	Q16186	0.0497587	0.0469598	1.0596	0.290493	0.719975
KRAS	P01116	ESM1	Q9NQ30	-0.0900114	0.0849567	-1.0595	0.290535	0.719975
KRAS	P01116	FOXO3	O43524	-0.052448	0.0493701	-1.06234	0.28925	0.719975
KRAS	P01116	CCDC22	O60826	-0.0439197	0.041355	-1.06202	0.289398	0.719975
KRAS	P01116	ZNF775	Q96BV0	-0.0447397	0.0421389	-1.06172	0.289533	0.719975
KRAS	P01116	BCL7B	Q9BQE9	-0.039491	0.0372181	-1.06107	0.289827	0.719975
KRAS	P01116	DDX58	O95786	-0.0699538	0.065997	-1.05995	0.290328	0.719975
KRAS	P01116	PTK7	Q13308	-0.0493195	0.0465303	-1.05994	0.290337	0.719975
KRAS	P01116	IFNGR1	P15260	0.0503494	0.047509	1.05979	0.290404	0.719975
KRAS	P01116	PCDH19	Q8TAB3	-0.139618	0.131744	-1.05977	0.290416	0.719975
SPOP	O43791	FCER1A	P12319	0.0478342	0.259972	0.183997	0.854186	0.720038
SPOP	O43791	INSRR	P14616	0.0601688	0.32716	0.183913	0.854252	0.720038
SPOP	O43791	CELF3	Q5SZQ8	-0.0329781	0.179538	-0.183684	0.854431	0.720038
SPOP	O43791	GRIK3	Q13003	0.0337882	0.184048	0.183583	0.85451	0.720038
SPOP	O43791	DUSP16	Q9BY84	-0.012571	0.0687186	-0.182934	0.855019	0.720038
SPOP	O43791	CSF1	P09603	-0.0187825	0.102697	-0.182893	0.855051	0.720038
SPOP	O43791	HSPG2	P98160	-0.0269858	0.147712	-0.182692	0.855209	0.720038
SPOP	O43791	GNAI3	P08754	0.00958552	0.0524746	0.18267	0.855226	0.720038
SPOP	O43791	EIF3I	Q13347	-0.00753488	0.0413585	-0.182185	0.855606	0.720038
SPOP	O43791	PTPN14	Q15678	0.0137532	0.0755408	0.182063	0.855702	0.720038
SPOP	O43791	ONECUT2	O95948	0.019808	0.107828	0.1837	0.854419	0.720038
SPOP	O43791	DUSP15	Q9H1R2	0.0161857	0.0883062	0.183291	0.854739	0.720038
SPOP	O43791	BRIP1	Q9BX63	0.0097869	0.0535218	0.182858	0.855079	0.720038
SPOP	O43791	MED13	Q9UHV7	0.0113844	0.0623544	0.182576	0.855299	0.720038
SPOP	O43791	VASP	P50552	0.0112602	0.0617326	0.182403	0.855434	0.720038
SPOP	O43791	CHCHD10	Q8WYQ3	0.0202418	0.111152	0.182109	0.855665	0.720038
SPOP	O43791	RETSAT	Q6NUM9	0.0133272	0.0731984	0.18207	0.855696	0.720038
SPOP	O43791	CD96	P40200	0.0122009	0.0666473	0.183067	0.854915	0.720038
SPOP	O43791	FAM193B	D6RC29	0.0160464	0.0881332	0.18207	0.855696	0.720038
SPOP	O43791	RRAGB	Q5VZM2	-0.00887102	0.0483039	-0.18365	0.854458	0.720038
SPOP	O43791	LHFPL3	C9JA52	0.0904687	0.492694	0.183621	0.85448	0.720038
SPOP	O43791	ST6GALNAC4	Q9H4F1	0.0160862	0.0880181	0.18276	0.855155	0.720038
SPOP	O43791	AGER	Q15109	0.0129575	0.0709641	0.182592	0.855286	0.720038
SPOP	O43791	ZBTB43	O43298	-0.00727475	0.0398651	-0.182484	0.855372	0.720038
SPOP	O43791	DCSTAMP	Q9H295	0.0535436	0.293542	0.182405	0.855434	0.720038
SPOP	O43791	BAG6	P46379	-0.00621493	0.0340841	-0.182341	0.855484	0.720038
KRAS	P01116	FAU	E9PMS9	0.0536736	0.0506679	1.05932	0.290615	0.720039
TP53	P04637	SSX2IP	Q9Y2D8	0.0369682	0.0346267	1.06762	0.286862	0.720046
TP53	P04637	FA2H	Q7L5A8	-0.0610891	0.057255	-1.06696	0.287157	0.720046
TP53	P04637	MRPL4	Q9BYD3	-0.0515157	0.0482466	-1.06776	0.286799	0.720046
TP53	P04637	PPAT	Q06203	0.0354177	0.0331803	1.06743	0.286946	0.720046
TP53	P04637	NMI	Q13287	0.0517701	0.0485099	1.06721	0.287048	0.720046
TP53	P04637	BDH1	Q02338	0.063278	0.0593059	1.06698	0.287152	0.720046
TP53	P04637	TNFRSF10B	O14763	-0.0566092	0.0530361	-1.06737	0.286974	0.720046
TP53	P04637	SLC25A14	O95258	-0.0259778	0.0243414	-1.06723	0.28704	0.720046
TP53	P04637	TIGD5	Q53EQ6	-0.0416788	0.0390597	-1.06705	0.287117	0.720046
SPOP	O43791	HYLS1	Q96M11	0.0071775	0.0394973	0.181721	0.855969	0.720098
SPOP	O43791	NRL	P54845	-0.00610802	0.0336856	-0.181325	0.85628	0.720098
SPOP	O43791	NDUFAF5	Q5TEU4	-0.00671515	0.0369633	-0.181671	0.856008	0.720098
SPOP	O43791	MCM3AP	O60318	-0.0132534	0.0730312	-0.181476	0.856162	0.720098
SPOP	O43791	CEBPG	P53567	-0.0112762	0.0621731	-0.181368	0.856246	0.720098
SPOP	O43791	SPOCK3	Q9BQ16	-0.0866945	0.477571	-0.181532	0.856118	0.720098
SPOP	O43791	PFDN6	O15212	0.0165916	0.0912437	0.181839	0.855877	0.720098
SPOP	O43791	ISCA1	Q9BUE6	-0.00890714	0.0490728	-0.181509	0.856135	0.720098
KRAS	P01116	FCRL5	Q96RD9	-0.238745	0.225467	-1.05889	0.29081	0.720117
KRAS	P01116	VRK3	Q8IV63	-0.0427544	0.040368	-1.05912	0.290708	0.720117
KRAS	P01116	ABHD8	Q96I13	-0.0527345	0.0498004	-1.05892	0.290804	0.720117
FGFR2	P21802	ZKSCAN4	Q969J2	-0.0198669	0.0262403	-0.757114	0.449796	0.720132
FGFR2	P21802	SLC9A9	Q8IVB4	-0.0281212	0.0371426	-0.757113	0.449796	0.720132
KRAS	P01116	ZBTB7B	O15156	-0.0619349	0.0585103	-1.05853	0.29098	0.72015
KRAS	P01116	ATP2B1	P20020	0.0659756	0.0623307	1.05848	0.291004	0.72015
KRAS	P01116	SERPINB8	P50452	0.0416967	0.0393874	1.05863	0.290933	0.72015
KRAS	P01116	PHPT1	Q9NRX4	0.0711928	0.0672654	1.05839	0.29104	0.72015
SPOP	O43791	BTBD7	Q9P203	-0.00941073	0.0519495	-0.181151	0.856416	0.72016
SPOP	O43791	PGLS	O95336	0.0154336	0.0853248	0.18088	0.856629	0.720205
SPOP	O43791	OR2Z1	Q8NG97	0.0825131	0.456294	0.180833	0.856666	0.720205
SPOP	O43791	NEDD4L	Q96PU5	-0.0128858	0.0712875	-0.180758	0.856724	0.720205
SPOP	O43791	CXCL11	O14625	0.0257695	0.142559	0.180764	0.856719	0.720205
KRAS	P01116	SRSF10	O75494	-0.0424881	0.0401513	-1.0582	0.291125	0.720225
TP53	P04637	DSTYK	Q6XUX3	0.0325914	0.0305609	1.06644	0.287399	0.720317
TP53	P04637	C5orf22	Q49AR2	0.0358894	0.0336557	1.06637	0.287426	0.720317
TP53	P04637	SENP6	Q9GZR1	0.0474243	0.0444627	1.06661	0.287323	0.720317
SPOP	O43791	ABHD13	Q7L211	-0.00740874	0.0410658	-0.180412	0.856996	0.720346
SPOP	O43791	MTIF3	Q9H2K0	0.00826374	0.0458233	0.180339	0.857052	0.720346
SPOP	O43791	ZNF253	O75346	-0.0106376	0.0590642	-0.180103	0.857239	0.720346
SPOP	O43791	C21orf58	P58505	0.0189482	0.105232	0.18006	0.857271	0.720346
SPOP	O43791	ZNF282	Q9UDV7	-0.0093346	0.051814	-0.180156	0.857197	0.720346
SPOP	O43791	DCAF13	Q9NV06	0.00941388	0.0522684	0.180106	0.857236	0.720346
SPOP	O43791	POLH	Q9Y253	0.00890167	0.0494595	0.179979	0.857335	0.720347
FGFR2	P21802	URGCP	Q8TCY9	-0.0307316	0.0406077	-0.756793	0.449987	0.720347
SPOP	O43791	FAM43B	Q6ZT52	-0.0245465	0.136715	-0.179546	0.857675	0.720365
SPOP	O43791	KCNF1	Q9H3M0	-0.0398632	0.221854	-0.179682	0.857568	0.720365
SPOP	O43791	KIRREL2	K7EJS8	-0.0554491	0.308765	-0.179584	0.857646	0.720365
SPOP	O43791	RUNX2	Q13950	0.0153308	0.0852473	0.179839	0.857445	0.720365
SPOP	O43791	MAP7D2	Q96T17	-0.0261722	0.145679	-0.179656	0.857589	0.720365
SPOP	O43791	PRR14	Q9BWN1	-0.0105337	0.058733	-0.179349	0.85783	0.720397
SPOP	O43791	MAVS	Q7Z434	0.0110778	0.0618046	0.179238	0.857916	0.720397
SPOP	O43791	HRG	P04196	-0.084925	0.473588	-0.179323	0.85785	0.720397
SPOP	O43791	RUVBL1	Q9Y265	-0.011586	0.0646634	-0.179175	0.857966	0.720397
SPOP	O43791	PRTG	Q2VWP7	-0.0251977	0.141203	-0.178449	0.858535	0.720491
SPOP	O43791	FLI1	Q01543	0.00902747	0.050639	0.178271	0.858675	0.720491
SPOP	O43791	SLITRK1	Q96PX8	0.0848818	0.476188	0.178253	0.858689	0.720491
SPOP	O43791	SRL	I3L4D6	0.0175791	0.098666	0.178168	0.858755	0.720491
SPOP	O43791	IRX3	P78415	0.0269186	0.151094	0.178158	0.858764	0.720491
SPOP	O43791	TMED3	Q9Y3Q3	0.012872	0.0723049	0.178024	0.858868	0.720491
SPOP	O43791	CCT6B	Q92526	0.00721345	0.0403472	0.178784	0.858272	0.720491
SPOP	O43791	DCTN1	Q14203	0.0112481	0.0631326	0.178167	0.858757	0.720491
SPOP	O43791	METTL23	Q86XA0	0.00754845	0.0423939	0.178055	0.858844	0.720491
SPOP	O43791	CADPS2	Q86UW7	-0.0156489	0.0874498	-0.178948	0.858144	0.720491
SPOP	O43791	SMPD2	O60906	-0.0136031	0.076215	-0.178483	0.858508	0.720491
SPOP	O43791	HEBP2	Q9Y5Z4	-0.0135761	0.0762589	-0.178026	0.858866	0.720491
SPOP	O43791	C8orf33	Q9H7E9	0.0119899	0.0673664	0.17798	0.858902	0.720491
FGFR2	P21802	FNIP1	Q8TF40	-0.0295824	0.0391025	-0.756533	0.450143	0.720504
KRAS	P01116	LRRC45	Q96CN5	-0.0719008	0.0679804	-1.05767	0.291366	0.720552
KRAS	P01116	EPB41L4A	Q9HCS5	0.0482323	0.0455978	1.05778	0.291317	0.720552
FGFR2	P21802	MYBBP1A	Q9BQG0	-0.0372951	0.0493112	-0.75632	0.450266	0.72061
SPOP	O43791	SLC35B1	P78383	-0.00844461	0.0475172	-0.177717	0.85911	0.720612
SPOP	O43791	ADAP2	Q9NPF8	0.00830196	0.0467597	0.177545	0.859244	0.720627
SPOP	O43791	TSPYL1	Q9H0U9	-0.0110882	0.062457	-0.177533	0.859254	0.720627
KRAS	P01116	BRD7	Q9NPI1	-0.0473925	0.0448254	-1.05727	0.291553	0.720627
KRAS	P01116	BTG3	Q14201	-0.0593417	0.0561214	-1.05738	0.291498	0.720627
KRAS	P01116	STYXL1	Q9Y6J8	0.053897	0.0509787	1.05725	0.291559	0.720627
KRAS	P01116	JMJD4	Q9H9V9	0.0378589	0.0358214	1.05688	0.291726	0.720637
KRAS	P01116	MMP9	P14780	-0.133475	0.126264	-1.05711	0.291628	0.720637
KRAS	P01116	PLEC	Q15149	0.0586084	0.0554501	1.05696	0.291695	0.720637
KRAS	P01116	PCDHGB7	Q9Y5F8	0.159839	0.151252	1.05677	0.291781	0.720638
KRAS	P01116	REN	P00797	0.101488	0.0960493	1.05662	0.291849	0.720658
KRAS	P01116	AQP6	Q13520	-0.170736	0.161815	-1.05513	0.292528	0.720658
KRAS	P01116	TNFRSF4	P43489	0.054123	0.0513159	1.0547	0.292718	0.720658
KRAS	P01116	DNAJC17	Q9NVM6	0.0512925	0.0485537	1.05641	0.291945	0.720658
KRAS	P01116	KLC2	Q9H0B6	-0.0511626	0.0484317	-1.05639	0.291956	0.720658
KRAS	P01116	ALG8	Q9BVK2	-0.0435634	0.0412585	-1.05587	0.292193	0.720658
KRAS	P01116	ACSM1	Q08AH1	-0.158838	0.150477	-1.05556	0.292331	0.720658
KRAS	P01116	MAP3K11	Q16584	0.0485009	0.0459597	1.05529	0.292454	0.720658
KRAS	P01116	FGF3	P11487	-0.432097	0.40973	-1.05459	0.29277	0.720658
KRAS	P01116	ANKRD36	A6QL64	-0.0400049	0.0379112	-1.05523	0.292485	0.720658
KRAS	P01116	TTI1	O43156	-0.0285002	0.0270141	-1.05501	0.292583	0.720658
KRAS	P01116	ZNF236	Q9UL36	-0.0387861	0.0367719	-1.05478	0.292689	0.720658
KRAS	P01116	DIDO1	Q9BTC0	-0.0395757	0.0374859	-1.05575	0.292246	0.720658
KRAS	P01116	ODF2	Q5BJF6	-0.0514616	0.0487204	-1.05626	0.292011	0.720658
KRAS	P01116	RFC2	P35250	-0.0450125	0.0426305	-1.05588	0.292188	0.720658
KRAS	P01116	TNPO3	Q9Y5L0	-0.0388106	0.0367664	-1.0556	0.292314	0.720658
KRAS	P01116	VBP1	P61758	-0.0485564	0.0460307	-1.05487	0.292647	0.720658
KRAS	P01116	PSPH	P78330	-0.0494076	0.0468486	-1.05462	0.29276	0.720658
KRAS	P01116	ENTPD4	Q9Y227	-0.0476291	0.0451684	-1.05448	0.292821	0.720658
FGFR2	P21802	ZNF496	Q96IT1	-0.0353974	0.0468271	-0.755918	0.45051	0.720666
FGFR2	P21802	TMED5	Q9Y3A6	0.0455903	0.060348	0.755456	0.450784	0.720666
FGFR2	P21802	COL11A1	P12107	0.136338	0.180503	0.755321	0.450868	0.720666
FGFR2	P21802	IL6R	P08887	-0.0557416	0.0738181	-0.755121	0.450988	0.720666
FGFR2	P21802	ANKRD11	Q6UB99	-0.0381657	0.0505555	-0.754928	0.451104	0.720666
FGFR2	P21802	LAPTM4A	Q15012	0.0379953	0.0502744	0.755759	0.450602	0.720666
FGFR2	P21802	SEC14L6	B5MCN3	-0.068223	0.0902933	-0.755572	0.450714	0.720666
FGFR2	P21802	NBR1	Q14596	-0.0386604	0.0512067	-0.754988	0.451064	0.720666
FGFR2	P21802	BBS5	Q8N3I7	-0.0354779	0.0469345	-0.755902	0.45052	0.720666
FGFR2	P21802	PRL	P01236	0.269988	0.35726	0.75572	0.450626	0.720666
FGFR2	P21802	ADCY2	Q08462	0.113425	0.150146	0.755429	0.450803	0.720666
FGFR2	P21802	GMNN	O75496	-0.0420041	0.0556088	-0.755351	0.45085	0.720666
FGFR2	P21802	EFCAB10	A6NFE3	0.0931223	0.123329	0.755074	0.451012	0.720666
FGFR2	P21802	CLPSL2	Q6UWE3	-0.278167	0.368445	-0.754975	0.451071	0.720666
SPOP	O43791	BCL2L15	Q5TBC7	0.0159626	0.0899903	0.177382	0.859372	0.720673
KRAS	P01116	STOML2	Q9UJZ1	-0.0449837	0.0426674	-1.05429	0.292914	0.720716
KRAS	P01116	RNF39	Q9H2S5	0.0664302	0.0630156	1.05419	0.292954	0.720716
KRAS	P01116	HSPBAP1	Q96EW2	-0.0301174	0.0285795	-1.05381	0.293125	0.720737
KRAS	P01116	FABP9	Q0Z7S8	-0.400045	0.37956	-1.05397	0.293058	0.720737
KRAS	P01116	DCBLD1	Q8N8Z6	0.043122	0.0409167	1.0539	0.293092	0.720737
PPP2R1A	P30153	ICMT	O60725	-0.0807921	0.0418001	-1.93282	0.0545422	0.72077
PPP2R1A	P30153	JMJD4	Q9H9V9	-0.0625676	0.0324004	-1.93108	0.0547584	0.72077
PPP2R1A	P30153	CDK2AP1	O14519	-0.106659	0.0551875	-1.93266	0.0545613	0.72077
PPP2R1A	P30153	VAMP8	Q9BV40	-0.0933668	0.0482897	-1.93347	0.054461	0.72077
PPP2R1A	P30153	NECAB3	Q96P71	-0.121874	0.0630544	-1.93284	0.0545402	0.72077
PPP2R1A	P30153	TMEM163	Q8TC26	-0.0985625	0.0510024	-1.93251	0.0545866	0.72077
PPP2R1A	P30153	METAP1	P53582	-0.0877205	0.0454054	-1.93194	0.0546573	0.72077
PPP2R1A	P30153	PDE5A	O76074	-0.0976795	0.0505757	-1.93135	0.05473	0.72077
PPP2R1A	P30153	CUL3	Q13618	0.105753	0.0547585	1.93126	0.0547413	0.72077
PPP2R1A	P30153	ISL1	P61371	-0.586021	0.303468	-1.93108	0.0547586	0.72077
FBXW7	Q969H0	ACVR2A	P27037	0.0621128	0.0355759	1.74592	0.082227	0.720783
TP53	P04637	SMG1	Q96Q15	0.0497192	0.0466491	1.06581	0.287682	0.720825
SPOP	O43791	ZNF514	Q96K75	0.00755266	0.0426665	0.177016	0.859658	0.72086
TP53	P04637	FOXI3	A8MTJ6	0.359109	0.336989	1.06564	0.287761	0.720888
FGFR2	P21802	DENND1B	Q6P3S1	-0.032653	0.0432925	-0.754242	0.451514	0.720956
FGFR2	P21802	MMP27	Q9H306	-0.340644	0.451607	-0.754294	0.451479	0.720956
FGFR2	P21802	PIGU	Q9H490	-0.0357065	0.0473359	-0.754321	0.451467	0.720956
FGFR2	P21802	PSD3	Q9NYI0	-0.0558751	0.0740676	-0.75438	0.451432	0.720956
SPOP	O43791	EXOC6	Q8TAG9	-0.00832492	0.0470923	-0.176779	0.859845	0.720959
SPOP	O43791	PFKP	Q01813	0.0170451	0.0967046	0.17626	0.860252	0.720959
SPOP	O43791	GP2	P55259	0.100671	0.571159	0.176256	0.860255	0.720959
SPOP	O43791	IQGAP1	P46940	-0.0137232	0.0778755	-0.176219	0.860284	0.720959
SPOP	O43791	POMC	P01189	0.0263043	0.148888	0.176671	0.859929	0.720959
SPOP	O43791	IQSEC1	Q6DN90	0.0108811	0.0616385	0.176532	0.86004	0.720959
SPOP	O43791	NEU1	Q99519	0.0126586	0.0716868	0.176582	0.859999	0.720959
SPOP	O43791	SRRM3	A0A087X0W5	-0.0127101	0.0721206	-0.176234	0.860272	0.720959
FGFR2	P21802	ZC3H10	Q96K80	0.02088	0.0276909	0.754039	0.451636	0.720967
FGFR2	P21802	CYP3A5	P20815	-0.0508445	0.0674296	-0.754039	0.451632	0.720967
SPOP	O43791	CHMP1B	Q7LBR1	0.0112144	0.0636908	0.176076	0.860397	0.72097
SPOP	O43791	FANCB	Q8NB91	-0.00709984	0.0403304	-0.176042	0.860424	0.72097
PPP2R1A	P30153	GRIP1	Q9Y3R0	0.0801718	0.0415432	1.92984	0.0549183	0.720996
PPP2R1A	P30153	RASGRP1	O95267	0.0745924	0.0386398	1.93046	0.0548359	0.720996
PPP2R1A	P30153	IL36B	Q9NZH7	-0.623145	0.322916	-1.92974	0.0549245	0.720996
FGFR2	P21802	MIDN	Q504T8	0.0421497	0.055909	0.753898	0.45172	0.721011
TP53	P04637	COX20	Q5RI15	0.0843625	0.0792021	1.06516	0.287973	0.721045
TP53	P04637	MUCL1	Q96DR8	0.323476	0.303959	1.06421	0.288401	0.721045
TP53	P04637	NTNG1	Q9Y2I2	0.223563	0.210117	1.06399	0.288505	0.721045
TP53	P04637	C1orf21	Q9H246	-0.0639873	0.0601454	-1.06388	0.288551	0.721045
TP53	P04637	KNOP1	Q1ED39	0.0316839	0.0297697	1.0643	0.288359	0.721045
TP53	P04637	GPC5	P78333	-0.354872	0.333491	-1.06411	0.288449	0.721045
TP53	P04637	HDC	P19113	-0.228483	0.214859	-1.06341	0.288768	0.721045
TP53	P04637	ZNF793	Q6ZN11	0.034066	0.0319985	1.06461	0.288223	0.721045
TP53	P04637	RBP2	P50120	-0.33188	0.311697	-1.06475	0.288155	0.721045
TP53	P04637	MRPL1	Q9BYD6	0.0368889	0.0346605	1.06429	0.288364	0.721045
TP53	P04637	ZIC1	Q15915	0.339607	0.319113	1.06422	0.288401	0.721045
TP53	P04637	NAA50	Q9GZZ1	0.0486515	0.0457406	1.06364	0.288664	0.721045
TP53	P04637	CHST12	Q9NRB3	-0.0452587	0.0425616	-1.06337	0.288786	0.721045
TP53	P04637	MAP3K5	Q99683	-0.0473371	0.0444601	-1.06471	0.28818	0.721045
TP53	P04637	SUV39H1	O43463	-0.0418789	0.0393396	-1.06455	0.288253	0.721045
TP53	P04637	PRKDC	P78527	0.0665933	0.0625727	1.06426	0.288385	0.721045
TP53	P04637	FKBP9	O95302	-0.0626052	0.0588577	-1.06367	0.288649	0.721045
TP53	P04637	FAM131B	Q86XD5	0.0435743	0.0409781	1.06336	0.288786	0.721045
KRAS	P01116	LCE3E	Q5T5B0	0.319703	0.303571	1.05314	0.293432	0.721091
KRAS	P01116	TRAPPC10	P48553	-0.0516609	0.0490479	-1.05327	0.293371	0.721091
KRAS	P01116	DDX18	Q9NVP1	-0.0485308	0.0460813	-1.05316	0.29343	0.721091
TP53	P04637	CR1L	Q2VPA4	0.184791	0.173856	1.0629	0.288999	0.721098
TP53	P04637	GRID1	Q9ULK0	0.0690644	0.0650251	1.06212	0.289352	0.721098
TP53	P04637	FRAT2	O75474	-0.043601	0.0410684	-1.06167	0.28955	0.721098
TP53	P04637	NTS	P30990	-0.335765	0.315829	-1.06312	0.288892	0.721098
TP53	P04637	RABEP1	Q15276	0.034746	0.0326928	1.0628	0.289037	0.721098
TP53	P04637	SLC22A17	Q8WUG5	0.0830512	0.0782126	1.06186	0.289461	0.721098
TP53	P04637	GTF2H3	Q13889	0.0395551	0.0372517	1.06183	0.289482	0.721098
TP53	P04637	PECAM1	P16284	-0.0685742	0.0645412	-1.06249	0.289179	0.721098
TP53	P04637	KCNJ2	P63252	0.0792603	0.074656	1.06167	0.289548	0.721098
TP53	P04637	PACSIN2	Q9UNF0	0.0372257	0.035058	1.06183	0.289482	0.721098
TP53	P04637	ATP10D	Q9P241	0.0435358	0.041007	1.06167	0.289556	0.721098
TP53	P04637	GLIS3	Q8NEA6	-0.0767542	0.0722316	-1.06261	0.289128	0.721098
TP53	P04637	GNAQ	P50148	-0.0549486	0.0517512	-1.06178	0.289503	0.721098
TP53	P04637	PTBP3	O95758	-0.0614461	0.0578746	-1.06171	0.289531	0.721098
SPOP	O43791	COX17	Q14061	0.011795	0.0671335	0.175695	0.860695	0.721144
TP53	P04637	EFR3A	Q14156	0.0528918	0.0498291	1.06146	0.289648	0.721193
FGFR2	P21802	MUC1	B6ECB5	0.081368	0.107972	0.753599	0.451896	0.721197
FGFR2	P21802	TAF7L	Q5H9L4	-0.126004	0.167224	-0.753506	0.451951	0.721197
SPOP	O43791	RAF1	P04049	0.0139781	0.0796925	0.175401	0.860926	0.721284
FGFR2	P21802	PTGS2	P35354	0.1177	0.156341	0.752843	0.452349	0.721316
FGFR2	P21802	FIBIN	Q8TAL6	-0.0847633	0.112619	-0.752655	0.452466	0.721316
FGFR2	P21802	CCDC6	Q16204	0.0501417	0.0666339	0.752496	0.452561	0.721316
FGFR2	P21802	KATNB1	Q9BVA0	-0.0385415	0.0511893	-0.752921	0.452306	0.721316
FGFR2	P21802	BMP4	P12644	-0.077369	0.102801	-0.752611	0.452492	0.721316
FGFR2	P21802	ZNF70	Q9UC06	0.0245796	0.0326618	0.75255	0.452529	0.721316
FGFR2	P21802	RDM1	Q8NG50	-0.030033	0.0399197	-0.752335	0.452654	0.721316
FGFR2	P21802	ZNHIT3	Q15649	-0.0281403	0.0374089	-0.752235	0.452714	0.721316
FGFR2	P21802	SCD5	Q86SK9	0.0932578	0.123828	0.753124	0.452181	0.721316
FGFR2	P21802	NFATC2	Q13469	-0.0388727	0.051652	-0.752587	0.452506	0.721316
FGFR2	P21802	DGKQ	P52824	-0.0420358	0.0558784	-0.752273	0.452695	0.721316
FGFR2	P21802	ZFP92	A6NM28	-0.076807	0.102082	-0.752404	0.452616	0.721316
SPOP	O43791	BTBD8	Q5XKL5	0.00665235	0.0380102	0.175015	0.86123	0.721326
SPOP	O43791	NLK	Q9UBE8	0.00778012	0.0444453	0.175049	0.861202	0.721326
SPOP	O43791	NUP62	P37198	0.00762526	0.0435605	0.17505	0.861202	0.721326
SPOP	O43791	XRCC4	Q13426	0.0073042	0.0416793	0.175248	0.861047	0.721326
SPOP	O43791	ABHD2	P08910	0.0188772	0.108049	0.174709	0.861469	0.721357
SPOP	O43791	IGLON5	A6NGN9	0.0370485	0.212157	0.174627	0.861534	0.721357
SPOP	O43791	RPE	Q96AT9	-0.00941213	0.0538569	-0.174762	0.861428	0.721357
SPOP	O43791	FKBP15	Q5T1M5	0.00715719	0.0409587	0.174742	0.861444	0.721357
SPOP	O43791	LHFPL5	Q8TAF8	0.00986087	0.0564892	0.174562	0.861584	0.721357
SPOP	O43791	TAS2R14	Q9NYV8	-0.0209632	0.120254	-0.174324	0.861772	0.721359
SPOP	O43791	PIGT	Q969N2	-0.0120781	0.0693619	-0.174131	0.861923	0.721359
SPOP	O43791	ADRA1D	P25100	0.0639628	0.367614	0.173994	0.862031	0.721359
SPOP	O43791	RNF145	Q96MT1	0.0142555	0.0818184	0.174234	0.861843	0.721359
SPOP	O43791	FGFBP2	Q9BYJ0	-0.0454975	0.261346	-0.174089	0.861955	0.721359
SPOP	O43791	MYD88	Q99836	0.010094	0.0579969	0.174044	0.861991	0.721359
SPOP	O43791	SQSTM1	Q13501	0.0138574	0.0795187	0.174266	0.861817	0.721359
TP53	P04637	STX6	O43752	-0.0427011	0.0402397	-1.06117	0.289782	0.721393
PPP2R1A	P30153	CYP2J2	P51589	-0.121989	0.0632848	-1.92762	0.0551899	0.721399
PPP2R1A	P30153	SHISA2	Q6UWI4	-0.185577	0.096198	-1.92912	0.0550086	0.721399
PPP2R1A	P30153	PALB2	Q86YC2	0.0447734	0.023223	1.92798	0.0551513	0.721399
PPP2R1A	P30153	UMAD1	C9J7I0	-0.0561505	0.029131	-1.92751	0.0552032	0.721399
PPP2R1A	P30153	LHX3	Q9UBR4	0.741336	0.384497	1.92807	0.055134	0.721399
TP53	P04637	PPP1R14C	Q8TAE6	-0.097901	0.0922685	-1.06104	0.289839	0.721401
FBXW7	Q969H0	ZNF506	Q5JVG8	-0.0807297	0.0462643	-1.74497	0.0823867	0.721405
FBXW7	Q969H0	PRKD3	O94806	0.0943477	0.0540805	1.74458	0.0824547	0.721405
FBXW7	Q969H0	AMACR	Q9UHK6	0.0572798	0.0328308	1.7447	0.0824402	0.721405
FGFR2	P21802	TMEM86A	Q8N2M4	0.0380653	0.0506368	0.751732	0.453019	0.721445
FGFR2	P21802	GNA13	Q14344	-0.040278	0.0535639	-0.751962	0.452881	0.721445
FGFR2	P21802	BCL11A	Q9H165	0.0804738	0.107053	0.751723	0.453025	0.721445
FGFR2	P21802	SAYSD1	Q9NPB0	0.027878	0.03708	0.751833	0.452959	0.721445
KRAS	P01116	GGT6	Q6P531	0.0950842	0.0903426	1.05248	0.293737	0.721459
KRAS	P01116	MPV17L2	Q567V2	-0.0456993	0.0434214	-1.05246	0.293749	0.721459
KRAS	P01116	CCL3	P10147	0.0512754	0.0487253	1.05234	0.293799	0.721459
KRAS	P01116	CPEB4	Q17RY0	0.0543772	0.0516693	1.05241	0.293772	0.721459
SPOP	O43791	NINJ2	Q9NZG7	0.0109291	0.0629857	0.173518	0.862404	0.721497
SPOP	O43791	CCSAP	Q6IQ19	-0.00989032	0.0570706	-0.1733	0.862575	0.721497
SPOP	O43791	HOXB9	P17482	-0.0301917	0.174018	-0.173498	0.862419	0.721497
SPOP	O43791	TBCCD1	Q9NVR7	0.00805972	0.0465076	0.173299	0.862576	0.721497
SPOP	O43791	KDM5C	P41229	-0.00755901	0.0435878	-0.17342	0.862481	0.721497
SPOP	O43791	NAMPT	P43490	-0.0159881	0.0922561	-0.173301	0.862575	0.721497
SPOP	O43791	ASB8	Q9H765	-0.00622057	0.0359238	-0.17316	0.862685	0.721535
SPOP	O43791	SEC31B	Q9NQW1	0.0101371	0.0585763	0.173057	0.862766	0.72155
TP53	P04637	HEATR1	Q9H583	0.0578655	0.0545494	1.06079	0.289953	0.721553
TP53	P04637	SENP1	Q9P0U3	0.029585	0.0278942	1.06062	0.290027	0.721604
SPOP	O43791	SSRP1	Q08945	-0.0102062	0.059091	-0.17272	0.863031	0.721644
SPOP	O43791	ZNF488	Q96MN9	0.0481832	0.279043	0.172673	0.86307	0.721644
SPOP	O43791	ZFR2	Q9UPR6	0.0533537	0.308707	0.17283	0.862944	0.721644
SPOP	O43791	MMP11	P24347	-0.0254977	0.147815	-0.172497	0.863206	0.721652
SPOP	O43791	FGF13	Q92913	-0.0148511	0.0860843	-0.172518	0.86319	0.721652
FGFR2	P21802	LRPPRC	P42704	-0.0438347	0.0583503	-0.751233	0.453319	0.721675
FGFR2	P21802	SEZ6L	Q9BYH1	-0.223233	0.29717	-0.751196	0.453341	0.721675
FGFR2	P21802	MUC4	E7EQG8	-0.122659	0.163245	-0.751379	0.453231	0.721675
FGFR2	P21802	ZEB1	P37275	-0.0557528	0.0742663	-0.750714	0.453631	0.721679
FGFR2	P21802	MRPL49	Q13405	-0.0384973	0.0512623	-0.750987	0.453467	0.721679
FGFR2	P21802	IRF3	Q14653	0.0457404	0.0609249	0.750768	0.453595	0.721679
FGFR2	P21802	SNX24	Q9Y343	0.0286535	0.0381534	0.751007	0.453451	0.721679
FGFR2	P21802	CYB5R4	Q7L1T6	-0.0301965	0.0402228	-0.750731	0.453617	0.721679
PPP2R1A	P30153	DDB2	Q92466	-0.080299	0.0416792	-1.92659	0.0553245	0.721688
PPP2R1A	P30153	MAP4K4	O95819	0.0888253	0.0460966	1.92694	0.055281	0.721688
SPOP	O43791	SCUBE2	Q9NQ36	-0.0209997	0.122185	-0.171869	0.863699	0.721698
SPOP	O43791	TNNI1	P19237	0.0153893	0.0895991	0.171757	0.863787	0.721698
SPOP	O43791	DEPDC1	Q5TB30	-0.0106473	0.0620634	-0.171556	0.863945	0.721698
SPOP	O43791	LDHD	Q86WU2	0.0156944	0.0911049	0.172267	0.863387	0.721698
SPOP	O43791	SLC16A11	Q8NCK7	-0.0144344	0.0839343	-0.171973	0.863617	0.721698
SPOP	O43791	PSMD7	P51665	0.00945133	0.0550615	0.17165	0.863871	0.721698
SPOP	O43791	ZNFX1	Q9P2E3	-0.0111609	0.0648457	-0.172114	0.863507	0.721698
SPOP	O43791	FKBP7	Q9Y680	0.00896395	0.0522314	0.17162	0.863895	0.721698
SPOP	O43791	DCP1A	Q9NPI6	0.00954266	0.0556808	0.171382	0.864082	0.721698
SPOP	O43791	UGT3A1	Q6NUS8	-0.0881676	0.514455	-0.171381	0.864083	0.721698
SPOP	O43791	RALYL	Q86SE5	-0.0946552	0.550147	-0.172055	0.863554	0.721698
SPOP	O43791	TNFAIP3	P21580	-0.0189315	0.110373	-0.171523	0.863971	0.721698
SPOP	O43791	CENPP	Q6IPU0	0.00496346	0.0289625	0.171375	0.864086	0.721698
TP53	P04637	CRYBA4	P53673	0.323507	0.305099	1.06033	0.29016	0.721701
TP53	P04637	POU3F2	P20265	-0.286197	0.269923	-1.06029	0.290173	0.721701
SPOP	O43791	NAA35	Q5VZE5	0.00764692	0.0446457	0.17128	0.864162	0.721708
SPOP	O43791	CLEC1A	Q8NC01	-0.00651077	0.0380506	-0.171108	0.864296	0.721767
SPOP	O43791	WNT2B	Q93097	-0.0123003	0.0721503	-0.170481	0.864789	0.721777
SPOP	O43791	CACNA1C	F5H638	0.0136976	0.0803782	0.170414	0.864842	0.721777
SPOP	O43791	KCNC1	P48547	-0.0375118	0.220328	-0.170254	0.864967	0.721777
SPOP	O43791	P2RX3	P56373	-0.0683405	0.401519	-0.170205	0.865006	0.721777
SPOP	O43791	CCDC68	Q9H2F9	0.0171769	0.100743	0.170502	0.864772	0.721777
SPOP	O43791	XYLB	O75191	-0.00915123	0.0535482	-0.170897	0.864462	0.721777
SPOP	O43791	SUSD5	O60279	0.0177624	0.104014	0.170769	0.864563	0.721777
SPOP	O43791	POU5F2	Q8N7G0	0.0587333	0.344274	0.1706	0.864695	0.721777
SPOP	O43791	GRPEL2	Q8TAA5	0.00705895	0.0414338	0.170367	0.864878	0.721777
SPOP	O43791	TAF11	Q15544	-0.00714444	0.0419619	-0.17026	0.864962	0.721777
SPOP	O43791	ZNF655	Q8N720	-0.00925703	0.0543879	-0.170204	0.865006	0.721777
SPOP	O43791	ESYT2	A0A499FIX8	0.0115705	0.0680227	0.170098	0.86509	0.721794
SPOP	O43791	SPTSSA	Q969W0	-0.0099654	0.0587055	-0.169752	0.865361	0.721823
SPOP	O43791	EPOR	P19235	0.0196142	0.115562	0.169729	0.86538	0.721823
SPOP	O43791	HSPA1B	P0DMV9	-0.0175959	0.103525	-0.169968	0.865191	0.721823
SPOP	O43791	PSAT1	Q9Y617	-0.0215348	0.126785	-0.169854	0.865281	0.721823
KRAS	P01116	PIM1	P11309	0.0686769	0.0652888	1.05189	0.294008	0.721837
FGFR2	P21802	JPH1	Q9HDC5	-0.0750128	0.0999598	-0.75043	0.453801	0.721859
SPOP	O43791	CHRNA4	P43681	-0.0855536	0.504614	-0.169543	0.865526	0.721864
SPOP	O43791	PCDH10	Q9P2E7	0.0537461	0.317076	0.169505	0.865556	0.721864
FBXW7	Q969H0	CERS2	Q96G23	0.139693	0.0802912	1.73983	0.083293	0.721877
FBXW7	Q969H0	GNG4	P50150	0.169418	0.0974489	1.73853	0.0835221	0.721877
FBXW7	Q969H0	PEF1	Q9UBV8	-0.0623205	0.0358482	-1.73846	0.0835358	0.721877
FBXW7	Q969H0	MKX	Q8IYA7	0.25515	0.146958	1.73621	0.0839269	0.721877
FBXW7	Q969H0	PSEN2	P49810	-0.0522566	0.0301075	-1.73567	0.0840289	0.721877
FBXW7	Q969H0	SCP2	P22307	-0.111936	0.0645583	-1.73387	0.0843413	0.721877
FBXW7	Q969H0	PDLIM1	O00151	-0.143042	0.0825302	-1.73321	0.0844604	0.721877
FBXW7	Q969H0	SORCS1	Q8WY21	0.401999	0.232041	1.73245	0.0846016	0.721877
FBXW7	Q969H0	PIGM	Q9H3S5	0.069914	0.0403892	1.73101	0.0848587	0.721877
FBXW7	Q969H0	SAMD11	Q96NU1	0.174342	0.100752	1.73041	0.0849659	0.721877
FBXW7	Q969H0	ZNF485	Q8NCK3	-0.0474627	0.0274399	-1.7297	0.0850937	0.721877
FBXW7	Q969H0	IQSEC3	Q9UPP2	-0.112608	0.0651109	-1.72949	0.0851309	0.721877
FBXW7	Q969H0	TNFRSF1B	P20333	-0.10446	0.0604037	-1.72936	0.0851468	0.721877
FBXW7	Q969H0	KCNQ4	P56696	-0.10005	0.0579176	-1.72745	0.0854962	0.721877
FBXW7	Q969H0	ANKK1	Q8NFD2	-0.222199	0.127453	-1.74338	0.0826645	0.721877
FBXW7	Q969H0	SENP3	Q9H4L4	0.0520638	0.029875	1.74273	0.0827852	0.721877
FBXW7	Q969H0	ZC3H13	Q5T200	0.0851226	0.0488602	1.74217	0.0828831	0.721877
FBXW7	Q969H0	ZNF778	Q96MU6	0.070754	0.0406252	1.74163	0.0829776	0.721877
FBXW7	Q969H0	TMEM135	Q86UB9	-0.0512028	0.0294263	-1.74003	0.0832514	0.721877
FBXW7	Q969H0	NMRAL1	Q9HBL8	-0.105197	0.060507	-1.7386	0.0835109	0.721877
FBXW7	Q969H0	WFIKKN1	Q96NZ8	-0.176486	0.101592	-1.7372	0.0837581	0.721877
FBXW7	Q969H0	GNB5	O14775	-0.110389	0.0636898	-1.73323	0.0844565	0.721877
FBXW7	Q969H0	PHKG2	P15735	-0.10429	0.0603244	-1.72883	0.0852427	0.721877
FBXW7	Q969H0	TEX26	Q8N6G2	0.663255	0.383803	1.72811	0.0853772	0.721877
FBXW7	Q969H0	SCFD1	Q8WVM8	-0.0651692	0.0377159	-1.7279	0.0854166	0.721877
FBXW7	Q969H0	CD79B	P40259	-0.0975963	0.0560404	-1.74154	0.0829876	0.721877
FBXW7	Q969H0	SIGLEC10	Q96LC7	-0.0824716	0.0473906	-1.74025	0.0832193	0.721877
FBXW7	Q969H0	BPIFB6	Q8NFQ5	-0.665184	0.382811	-1.73763	0.0836754	0.721877
FBXW7	Q969H0	PRAM1	Q96QH2	-0.0725598	0.0417673	-1.73724	0.0837506	0.721877
FBXW7	Q969H0	PEMT	Q9UBM1	-0.0909958	0.0523951	-1.73672	0.0838425	0.721877
FBXW7	Q969H0	SOX9	P48436	0.156076	0.0898683	1.73672	0.0838432	0.721877
FBXW7	Q969H0	LSM7	Q9UK45	-0.110373	0.0636203	-1.73488	0.0841631	0.721877
FBXW7	Q969H0	RAMP2	O60895	-0.115066	0.0663511	-1.73421	0.0842822	0.721877
FBXW7	Q969H0	ACE	P12821	-0.116303	0.0671387	-1.73228	0.0846318	0.721877
FBXW7	Q969H0	CALCOCO2	Q13137	-0.0646904	0.037348	-1.7321	0.084664	0.721877
FBXW7	Q969H0	TCF15	Q12870	0.220977	0.127594	1.73187	0.084698	0.721877
FBXW7	Q969H0	CDK12	Q9NYV4	0.0753334	0.043506	1.73156	0.0847597	0.721877
FBXW7	Q969H0	GPR17	Q13304	0.366751	0.212071	1.72938	0.0851435	0.721877
FBXW7	Q969H0	ZNF587B	E7ETH6	0.0588212	0.0340305	1.72849	0.0853041	0.721877
FBXW7	Q969H0	CHGB	P05060	0.331935	0.192143	1.72754	0.08548	0.721877
FBXW7	Q969H0	RSAD2	Q8WXG1	-0.144699	0.0837783	-1.72717	0.0855413	0.721877
FBXW7	Q969H0	BEND4	Q6ZU67	0.526953	0.302427	1.74242	0.0828393	0.721877
FBXW7	Q969H0	PCDHA12	Q9UN75	0.65765	0.377437	1.74241	0.0828407	0.721877
FBXW7	Q969H0	EYA2	O00167	-0.237577	0.136424	-1.74146	0.0830064	0.721877
FBXW7	Q969H0	PGBD1	Q96JS3	0.0552868	0.0317963	1.73878	0.0834719	0.721877
FBXW7	Q969H0	LRRC66	Q68CR7	0.163347	0.0941536	1.7349	0.0841594	0.721877
FBXW7	Q969H0	ODF3B	A8MYP8	-0.178222	0.102762	-1.73432	0.084262	0.721877
FBXW7	Q969H0	GPD2	P43304	-0.0882529	0.0509551	-1.73198	0.0846796	0.721877
FBXW7	Q969H0	NUDT9	Q9BW91	-0.0675282	0.0389935	-1.73178	0.0847144	0.721877
FBXW7	Q969H0	SPAG8	Q99932	-0.134299	0.0770184	-1.74372	0.0826042	0.721877
FBXW7	Q969H0	LSM2	Q9Y333	-0.0785569	0.0451168	-1.74119	0.0830481	0.721877
FBXW7	Q969H0	FOXP2	O15409	0.294569	0.169417	1.73872	0.0834825	0.721877
FBXW7	Q969H0	TREML2	Q5T2D2	0.396925	0.228308	1.73855	0.0835185	0.721877
FBXW7	Q969H0	NMRK1	Q9NWW6	-0.0727849	0.0418942	-1.73735	0.0837244	0.721877
FBXW7	Q969H0	ARAF	P10398	-0.0870014	0.0501646	-1.73432	0.0842689	0.721877
FBXW7	Q969H0	SLC45A4	E5RGN5	-0.101278	0.0585019	-1.7312	0.0848246	0.721877
FBXW7	Q969H0	ZBTB24	O43167	0.0442236	0.0255711	1.72944	0.0851396	0.721877
FBXW7	Q969H0	GRM4	Q14833	0.190371	0.110125	1.72868	0.0852761	0.721877
FGFR2	P21802	ADIPOR1	Q96A54	0.0384755	0.0513172	0.749757	0.454202	0.721889
FGFR2	P21802	CCDC24	Q8N4L8	0.0547058	0.0729915	0.749482	0.454368	0.721889
FGFR2	P21802	CASP7	P55210	-0.0557559	0.0744648	-0.748755	0.454805	0.721889
FGFR2	P21802	ATAD3A	Q9NVI7	0.0478649	0.0640051	0.74783	0.455365	0.721889
FGFR2	P21802	HDAC7	Q8WUI4	0.0380983	0.0509621	0.74758	0.455516	0.721889
FGFR2	P21802	FAM171A1	Q5VUB5	-0.0552846	0.073993	-0.74716	0.455769	0.721889
FGFR2	P21802	LAMC2	Q13753	0.0915511	0.122685	0.746231	0.456328	0.721889
FGFR2	P21802	MFAP5	Q13361	-0.123837	0.166029	-0.745878	0.456538	0.721889
FGFR2	P21802	CTSS	P25774	0.0629944	0.084548	0.745073	0.457023	0.721889
FGFR2	P21802	C10orf88	Q9H8K7	0.0195314	0.0262191	0.74493	0.457109	0.721889
FGFR2	P21802	APCS	P02743	0.303957	0.408412	0.744242	0.457528	0.721889
FGFR2	P21802	UFC1	Q9Y3C8	0.0438486	0.0589714	0.743557	0.457938	0.721889
FGFR2	P21802	NUDT5	Q9UKK9	-0.0349594	0.0470269	-0.743392	0.458038	0.721889
FGFR2	P21802	CFAP74	Q9C0B2	-0.087545	0.117767	-0.743374	0.458052	0.721889
FGFR2	P21802	POLR3GL	Q9BT43	0.0287827	0.0387193	0.743368	0.458056	0.721889
FGFR2	P21802	CCDC86	Q9H6F5	-0.0299703	0.0403271	-0.743179	0.458166	0.721889
FGFR2	P21802	RTCA	O00442	0.0246185	0.0331534	0.742565	0.458537	0.721889
FGFR2	P21802	MEAF6	Q9HAF1	-0.0376087	0.0507569	-0.740957	0.45951	0.721889
FGFR2	P21802	ARPP19	P56211	-0.0398069	0.0531009	-0.749646	0.454269	0.721889
FGFR2	P21802	DEGS2	Q6QHC5	0.102037	0.136194	0.749201	0.454536	0.721889
FGFR2	P21802	ZFPM1	Q8IX07	0.0429699	0.0574528	0.747917	0.455312	0.721889
FGFR2	P21802	ADAMTS17	Q8TE56	-0.0709093	0.0949063	-0.74715	0.455774	0.721889
FGFR2	P21802	CHRNA3	P32297	-0.148971	0.199566	-0.746471	0.45618	0.721889
FGFR2	P21802	PICALM	Q13492	-0.0391317	0.0524279	-0.746391	0.456232	0.721889
FGFR2	P21802	GALNT1	Q10472	0.0566031	0.0758415	0.746334	0.456262	0.721889
FGFR2	P21802	FCF1	Q9Y324	-0.0366552	0.0491861	-0.745235	0.456925	0.721889
FGFR2	P21802	ACOT2	P49753	0.0312645	0.0420281	0.743895	0.457734	0.721889
FGFR2	P21802	IGSF9B	Q9UPX0	-0.102788	0.138325	-0.743089	0.458224	0.721889
FGFR2	P21802	APEX1	P27695	-0.0386195	0.0519754	-0.743034	0.458257	0.721889
FGFR2	P21802	PKD1L3	Q7Z443	0.15286	0.205729	0.743019	0.458266	0.721889
FGFR2	P21802	CBLN1	P23435	0.160419	0.216009	0.74265	0.458489	0.721889
FGFR2	P21802	MIA2	Q96PC5	0.0539462	0.07265	0.742549	0.458547	0.721889
FGFR2	P21802	HEATR3	Q7Z4Q2	-0.0313185	0.0421851	-0.742408	0.458636	0.721889
FGFR2	P21802	SLC17A8	Q8NDX2	-0.298072	0.40166	-0.7421	0.458818	0.721889
FGFR2	P21802	EI24	O14681	0.0392032	0.0528591	0.741655	0.459091	0.721889
FGFR2	P21802	EID3	Q8N140	0.0773191	0.104279	0.741465	0.459203	0.721889
FGFR2	P21802	CCDC122	Q5T0U0	0.0280429	0.0378346	0.741197	0.459368	0.721889
FGFR2	P21802	IFI27L1	Q96BM0	0.0406618	0.0548834	0.740876	0.459558	0.721889
FGFR2	P21802	AMH	P03971	-0.0815538	0.108813	-0.749484	0.454366	0.721889
FGFR2	P21802	PLXDC1	Q8IUK5	-0.0410269	0.0547616	-0.74919	0.454543	0.721889
FGFR2	P21802	DHX57	Q6P158	-0.0254447	0.0339737	-0.748951	0.45469	0.721889
FGFR2	P21802	SEC14L1	Q92503	-0.051467	0.0687687	-0.748406	0.455018	0.721889
FGFR2	P21802	MAFB	Q9Y5Q3	-0.0528119	0.0705999	-0.748045	0.455232	0.721889
FGFR2	P21802	SETD4	Q9NVD3	-0.0264664	0.0353875	-0.747901	0.455318	0.721889
FGFR2	P21802	COPRS	Q9NQ92	0.0430217	0.0575336	0.747766	0.4554	0.721889
FGFR2	P21802	TSEN34	Q9BSV6	0.0333541	0.0446466	0.747067	0.455821	0.721889
FGFR2	P21802	ITSN2	Q9NZM3	-0.0399769	0.0535688	-0.746272	0.456304	0.721889
FGFR2	P21802	CST7	O76096	0.0441335	0.05915	0.746128	0.45639	0.721889
FGFR2	P21802	GTPBP3	Q969Y2	-0.0315102	0.0422435	-0.745917	0.456517	0.721889
FGFR2	P21802	ATF5	Q9Y2D1	0.0639383	0.0857843	0.745338	0.456863	0.721889
FGFR2	P21802	NDUFB7	P17568	0.0560832	0.0752638	0.745154	0.456974	0.721889
FGFR2	P21802	LZTR1	Q8N653	0.0472613	0.0634261	0.74514	0.456986	0.721889
FGFR2	P21802	TTLL6	F6QD81	0.159283	0.213845	0.744855	0.457158	0.721889
FGFR2	P21802	CMPK2	Q5EBM0	0.0549568	0.0738284	0.744386	0.457437	0.721889
FGFR2	P21802	LYPD1	Q8N2G4	0.0929192	0.124833	0.744347	0.457461	0.721889
FGFR2	P21802	RAB36	O95755	-0.0740114	0.0994468	-0.744231	0.457535	0.721889
FGFR2	P21802	ZNF350	Q9GZX5	-0.0201429	0.0270746	-0.743977	0.457688	0.721889
FGFR2	P21802	RNF24	Q9Y225	0.043625	0.058695	0.743249	0.458128	0.721889
FGFR2	P21802	FAM110C	Q1W6H9	0.0759613	0.102229	0.743051	0.458247	0.721889
FGFR2	P21802	SNRPB2	P08579	0.0413077	0.0556185	0.742696	0.458461	0.721889
FGFR2	P21802	STAC2	Q6ZMT1	-0.138856	0.187078	-0.742234	0.458741	0.721889
FGFR2	P21802	IL18R1	Q13478	0.0716115	0.0966068	0.741267	0.459325	0.721889
FGFR2	P21802	RAC3	P60763	0.052387	0.0706917	0.741063	0.459449	0.721889
FGFR2	P21802	ANKRD37	Q7Z713	0.0346073	0.0461622	0.749689	0.454243	0.721889
FGFR2	P21802	GRM2	Q14416	0.0911965	0.1217	0.749355	0.454447	0.721889
FGFR2	P21802	INHA	P05111	0.0414038	0.0553116	0.748556	0.454928	0.721889
FGFR2	P21802	SLC41A3	Q96GZ6	-0.0390351	0.0521678	-0.748261	0.455106	0.721889
FGFR2	P21802	DOK7	Q18PE1	0.0747852	0.099976	0.748032	0.455243	0.721889
FGFR2	P21802	PLEKHG4B	Q96PX9	-0.0699659	0.0937669	-0.746169	0.456366	0.721889
FGFR2	P21802	ING5	Q8WYH8	0.037618	0.0504484	0.745673	0.456661	0.721889
FGFR2	P21802	BCS1L	Q9Y276	-0.0364948	0.0489814	-0.745074	0.457022	0.721889
FGFR2	P21802	ERCC8	Q13216	-0.0180329	0.0242238	-0.744427	0.457416	0.721889
FGFR2	P21802	RBFOX2	S4R469	-0.0395594	0.0532057	-0.743517	0.457966	0.721889
FGFR2	P21802	MAP4	P27816	-0.0295179	0.0397023	-0.743481	0.457987	0.721889
FGFR2	P21802	CLGN	O14967	0.116921	0.157307	0.743267	0.458113	0.721889
FGFR2	P21802	GOLIM4	O00461	-0.0777008	0.104649	-0.742487	0.458585	0.721889
FGFR2	P21802	GSTCD	Q8NEC7	-0.0357273	0.0481475	-0.742037	0.45886	0.721889
FGFR2	P21802	ZC3H7B	Q9UGR2	-0.0427405	0.0576545	-0.741322	0.459289	0.721889
FGFR2	P21802	CTHRC1	Q96CG8	0.0821948	0.109622	0.749801	0.454175	0.721889
FGFR2	P21802	DCAF13	Q9NV06	-0.0346057	0.0461713	-0.749506	0.454356	0.721889
FGFR2	P21802	PFDN6	O15212	0.0596582	0.0796984	0.748549	0.454928	0.721889
FGFR2	P21802	GRM3	Q14832	-0.317683	0.425122	-0.747275	0.455699	0.721889
FGFR2	P21802	LRRC4	Q9HBW1	-0.0596096	0.0798636	-0.746393	0.456231	0.721889
FGFR2	P21802	VNN3	F5GYI1	-0.131359	0.176099	-0.745936	0.456506	0.721889
FGFR2	P21802	ITM2A	O43736	-0.0532583	0.0714027	-0.745886	0.456533	0.721889
FGFR2	P21802	C9orf50	Q5SZB4	0.0953567	0.127876	0.745699	0.456646	0.721889
FGFR2	P21802	GPSM1	A0A0A0MRC4	-0.0479592	0.0643278	-0.745544	0.456742	0.721889
FGFR2	P21802	KLF10	Q13118	-0.0574669	0.0771708	-0.744672	0.457268	0.721889
FGFR2	P21802	ZBTB12	Q9Y330	-0.0495138	0.066502	-0.744547	0.457344	0.721889
FGFR2	P21802	MTCH1	Q9NZJ7	0.0295321	0.039704	0.743806	0.457791	0.721889
FGFR2	P21802	UBXN8	A0A087X0J2	-0.0281257	0.0378188	-0.743698	0.457857	0.721889
FGFR2	P21802	KIF27	Q86VH2	-0.0331245	0.0445881	-0.7429	0.458338	0.721889
FGFR2	P21802	XKRX	Q6PP77	-0.0359561	0.0484222	-0.742553	0.458548	0.721889
FGFR2	P21802	CADPS2	Q86UW7	-0.0568111	0.0765351	-0.742288	0.458708	0.721889
FGFR2	P21802	APTX	F8WBM3	0.0295128	0.0397721	0.742048	0.45885	0.721889
FGFR2	P21802	PNPLA8	Q9NP80	-0.035897	0.0483912	-0.741808	0.458995	0.721889
FGFR2	P21802	MRPS10	P82664	0.0294661	0.039735	0.741567	0.459144	0.721889
FGFR2	P21802	KCNU1	A8MYU2	-0.347914	0.469345	-0.741276	0.45932	0.721889
FGFR2	P21802	ORC3	Q9UBD5	-0.0269374	0.0363471	-0.741116	0.459417	0.721889
FGFR2	P21802	ALG13	Q9NP73	-0.0337972	0.0456094	-0.741014	0.459479	0.721889
SPOP	O43791	BBS5	Q8N3I7	0.00937383	0.0553504	0.169354	0.865674	0.721891
SPOP	O43791	DNAJC21	Q5F1R6	-0.00796907	0.04707	-0.169302	0.865714	0.721891
KRAS	P01116	CYB5B	O43169	0.0652235	0.0620198	1.05166	0.294112	0.721906
KRAS	P01116	CBL	P22681	-0.050786	0.0482998	-1.05147	0.2942	0.721906
KRAS	P01116	XPO1	O14980	-0.054029	0.0513834	-1.05149	0.294193	0.721906
KRAS	P01116	SPHK1	Q9NYA1	-0.0741513	0.0705405	-1.05119	0.294332	0.721906
KRAS	P01116	SLC4A7	Q9Y6M7	0.0671174	0.0638466	1.05123	0.294313	0.721906
KRAS	P01116	TMEM158	Q8WZ71	0.0818263	0.0778526	1.05104	0.294393	0.721906
KRAS	P01116	LAMTOR3	Q9UHA4	0.0486764	0.0463144	1.051	0.294417	0.721906
SPOP	O43791	GCAT	O75600	0.0152867	0.0903975	0.169106	0.865869	0.721916
SPOP	O43791	TRPA1	O75762	0.0820513	0.485361	0.169052	0.865912	0.721916
SPOP	O43791	PRAF2	O60831	0.0162866	0.0963582	0.169021	0.865935	0.721916
KRAS	P01116	ZNF514	Q96K75	0.0358539	0.0341192	1.05084	0.294484	0.721938
SPOP	O43791	TIPRL	O75663	-0.00826836	0.0490097	-0.168709	0.866181	0.721954
SPOP	O43791	DOK1	Q99704	0.0113397	0.0671812	0.168792	0.866116	0.721954
SPOP	O43791	STK39	Q9UEW8	0.0129144	0.0765071	0.1688	0.866109	0.721954
SPOP	O43791	PGAP1	Q75T13	0.0125941	0.0746798	0.168641	0.866234	0.721954
FGFR2	P21802	COL17A1	Q9UMD9	0.106566	0.143872	0.740701	0.459668	0.721971
SPOP	O43791	KCNA6	P17658	-0.0884799	0.525499	-0.168373	0.866445	0.722069
SPOP	O43791	ZNF76	P36508	0.0100467	0.0596941	0.168303	0.8665	0.722069
TP53	P04637	FBXO33	Q7Z6M2	0.02946	0.0277976	1.0598	0.290396	0.722122
PPP2R1A	P30153	KTI12	Q96EK9	-0.0424158	0.0220332	-1.92508	0.0555144	0.722166
PPP2R1A	P30153	SATB1	Q01826	-0.143826	0.0747311	-1.92458	0.0555777	0.722166
PPP2R1A	P30153	DTYMK	P23919	-0.0967754	0.0502897	-1.92436	0.0555995	0.722166
PPP2R1A	P30153	NHS	Q6T4R5	0.110329	0.0573225	1.9247	0.055562	0.722166
PPP2R1A	P30153	MPDZ	O75970	-0.0928836	0.0482681	-1.92433	0.0556094	0.722166
SPOP	O43791	LAP3	P28838	-0.0143743	0.0855305	-0.16806	0.86669	0.722175
TP53	P04637	METAP1D	Q6UB28	0.0348892	0.0329299	1.0595	0.29054	0.722346
FGFR2	P21802	ITPR2	Q14571	-0.0644911	0.0871514	-0.73999	0.460099	0.722388
FGFR2	P21802	KIFC3	Q9BVG8	-0.0555701	0.0750976	-0.739971	0.460106	0.722388
FGFR2	P21802	PPP1R16B	Q96T49	-0.0350631	0.0473906	-0.739873	0.460166	0.722388
FGFR2	P21802	SLC20A1	Q8WUM9	-0.0398733	0.053903	-0.739724	0.460256	0.722388
FGFR2	P21802	TRMT6	Q9UJA5	-0.0250754	0.0339	-0.739687	0.460279	0.722388
FGFR2	P21802	ECHDC1	Q9NTX5	0.0403241	0.0545049	0.739825	0.460195	0.722388
SPOP	O43791	ZFR	Q96KR1	-0.00962533	0.0574695	-0.167486	0.867142	0.722469
SPOP	O43791	OPRK1	P41145	0.0589867	0.352266	0.16745	0.867171	0.722469
SPOP	O43791	CD53	P19397	0.0110099	0.0659323	0.166988	0.867533	0.722518
SPOP	O43791	RSU1	Q15404	-0.0123227	0.0740197	-0.166478	0.867934	0.722518
SPOP	O43791	NUP133	Q8WUM0	-0.00922251	0.0554284	-0.166386	0.868007	0.722518
SPOP	O43791	ASPHD1	Q5U4P2	0.0181899	0.10877	0.167233	0.86734	0.722518
SPOP	O43791	ABHD4	Q8TB40	0.0123823	0.0743058	0.166639	0.867807	0.722518
SPOP	O43791	SLC9A4	Q6AI14	0.0332737	0.199608	0.166695	0.867763	0.722518
SPOP	O43791	PTTG1IP	P53801	0.00704251	0.0422594	0.166649	0.867799	0.722518
SPOP	O43791	ZNF614	Q8N883	-0.00646769	0.0388612	-0.166431	0.867972	0.722518
SPOP	O43791	FBXL20	Q96IG2	-0.00768476	0.0461771	-0.166419	0.867981	0.722518
SPOP	O43791	DNASE1L3	Q13609	0.0378574	0.226969	0.166795	0.867685	0.722518
SPOP	O43791	RAPGEF5	Q92565	-0.0116487	0.0699333	-0.166569	0.867862	0.722518
SPOP	O43791	GCLC	P48506	0.0130255	0.0780859	0.16681	0.867673	0.722518
SPOP	O43791	RPL10A	P62906	0.00693981	0.0417251	0.166322	0.868056	0.722518
FGFR2	P21802	PDE11A	Q9HCR9	0.0795094	0.107526	0.739446	0.460428	0.722532
KRAS	P01116	B4GALT6	Q9UBX8	-0.0480257	0.0457372	-1.05004	0.294853	0.722575
KRAS	P01116	PGAP1	Q75T13	-0.0626964	0.059703	-1.05014	0.294812	0.722575
TP53	P04637	TMEM183A	Q8IXX5	-0.0344341	0.0325119	-1.05912	0.290705	0.722579
TP53	P04637	COL23A1	Q86Y22	0.0894702	0.0844819	1.05904	0.290741	0.722579
FGFR2	P21802	SDHB	P21912	0.0334785	0.0452851	0.739283	0.460523	0.722592
FGFR2	P21802	ST8SIA2	Q92186	-0.112427	0.152099	-0.73917	0.460595	0.722614
KRAS	P01116	PDCD7	Q8N8D1	-0.0313704	0.0298832	-1.04977	0.294982	0.722624
KRAS	P01116	BRIP1	Q9BX63	-0.0448103	0.0426824	-1.04985	0.294942	0.722624
SPOP	O43791	RFC3	P40938	-0.0116605	0.0702202	-0.166056	0.868265	0.72264
KRAS	P01116	RGS9	O75916	-0.051671	0.0492289	-1.04961	0.295056	0.72267
SPOP	O43791	STK38L	Q9Y2H1	0.012425	0.0748837	0.165925	0.868369	0.722673
TP53	P04637	CPT2	P23786	0.028575	0.0269952	1.05852	0.290978	0.722778
TP53	P04637	RPS17	P08708	0.0282009	0.026642	1.05852	0.290982	0.722778
TP53	P04637	GEMIN6	Q8WXD5	0.0353423	0.0333835	1.05868	0.290908	0.722778
TP53	P04637	MAP2K6	P52564	-0.092173	0.0870878	-1.05839	0.291043	0.722791
TP53	P04637	SP140	Q13342	0.035199	0.0332643	1.05816	0.291148	0.722791
TP53	P04637	ASTN2	O75129	-0.0443379	0.0419006	-1.05817	0.291145	0.722791
SPOP	O43791	ARL8A	Q96BM9	0.00971253	0.0588124	0.165144	0.868982	0.722813
SPOP	O43791	SEC23A	Q15436	0.0117851	0.0711938	0.165535	0.868675	0.722813
SPOP	O43791	NEDD8	Q15843	0.0110552	0.0668071	0.165479	0.868719	0.722813
SPOP	O43791	IL16	Q14005	0.00824155	0.0498452	0.165343	0.868827	0.722813
SPOP	O43791	CWF19L2	Q2TBE0	-0.00816831	0.0494132	-0.165306	0.868856	0.722813
SPOP	O43791	CLEC4F	Q8N1N0	-0.0333485	0.201667	-0.165364	0.868809	0.722813
SPOP	O43791	WDR91	A4D1P6	0.0138385	0.0837597	0.165217	0.868925	0.722813
SPOP	O43791	ARL16	Q0P5N6	-0.0114204	0.0691892	-0.165061	0.869048	0.722815
TP53	P04637	TP53I11	O14683	0.0796039	0.0752425	1.05796	0.291232	0.722847
TP53	P04637	RTTN	Q86VV8	0.0269389	0.0254651	1.05788	0.291278	0.722847
SPOP	O43791	TMEM109	Q9BVC6	0.0110217	0.066864	0.164838	0.869223	0.722866
SPOP	O43791	TRPC1	P48995	-0.0171343	0.103958	-0.16482	0.869237	0.722866
SPOP	O43791	SMC3	Q9UQE7	-0.0125861	0.076409	-0.16472	0.869316	0.722879
TP53	P04637	LSP1	P33241	-0.060316	0.0570378	-1.05748	0.291454	0.722882
TP53	P04637	SH3RF1	Q7Z6J0	-0.0517472	0.0489394	-1.05737	0.291506	0.722882
TP53	P04637	URM1	Q9BTM9	-0.0432078	0.040853	-1.05764	0.291379	0.722882
TP53	P04637	RUNX1T1	Q06455	0.0473718	0.0447922	1.05759	0.291408	0.722882
TP53	P04637	ASL	P04424	-0.043757	0.0413888	-1.05722	0.291572	0.722912
FGFR2	P21802	SFTPA1	Q8IWL2	-0.346208	0.468773	-0.738542	0.460972	0.722964
FGFR2	P21802	CTNS	O60931	0.0304799	0.0412676	0.738592	0.460946	0.722964
FGFR2	P21802	DCLK3	Q9C098	0.178079	0.241163	0.738417	0.461048	0.722964
FGFR2	P21802	LONRF1	Q17RB8	-0.0412564	0.0558686	-0.738455	0.461025	0.722964
FGFR2	P21802	CCT3	P49368	-0.0233725	0.031661	-0.738213	0.461172	0.723069
SPOP	O43791	GUCY2C	P25092	-0.0439656	0.267669	-0.164253	0.869683	0.723079
SPOP	O43791	PCDHA9	Q9Y5H5	0.0797611	0.48549	0.16429	0.869654	0.723079
TP53	P04637	AIFM2	Q9BRQ8	-0.0574529	0.0543639	-1.05682	0.291753	0.723114
TP53	P04637	C2CD5	Q86YS7	0.0435601	0.0412229	1.0567	0.291815	0.723114
TP53	P04637	SP4	Q02446	0.0308487	0.0291906	1.0568	0.291767	0.723114
FGFR2	P21802	C20orf96	Q9NUD7	0.0446209	0.0604588	0.738038	0.461282	0.72315
KRAS	P01116	MMP7	P09237	-0.205264	0.195665	-1.04906	0.295308	0.723154
FBXW7	Q969H0	NPRL2	Q8WTW4	-0.07505	0.0434804	-1.72607	0.0857459	0.723162
TP53	P04637	SLC35E4	Q6ICL7	-0.0405441	0.0383774	-1.05646	0.291918	0.723164
TP53	P04637	EGFLAM	Q63HQ2	-0.0470507	0.044538	-1.05642	0.291942	0.723164
SPOP	O43791	SOS2	Q07890	0.00831108	0.0506928	0.16395	0.869922	0.723224
FGFR2	P21802	RUFY4	Q6ZNE9	-0.113352	0.153633	-0.737806	0.461422	0.723281
PPP2R1A	P30153	ATAD3C	Q5T2N8	0.150297	0.0781475	1.92325	0.0557456	0.723288
FBXW7	Q969H0	QPCT	Q16769	0.149711	0.0867548	1.72568	0.0858163	0.723313
SPOP	O43791	MCM6	Q14566	0.0122953	0.0751196	0.163676	0.870137	0.72335
FGFR2	P21802	PCTP	Q9UKL6	0.0406876	0.0551647	0.737565	0.461565	0.723414
KRAS	P01116	PHTF1	Q9UMS5	-0.0459925	0.0438621	-1.04857	0.295531	0.723457
KRAS	P01116	PAG1	Q9NWQ8	0.0457765	0.043657	1.04855	0.295541	0.723457
TP53	P04637	ZNF606	Q8WXB4	0.0353432	0.0334699	1.05597	0.292141	0.723462
TP53	P04637	PLEK	P08567	0.0389573	0.0368943	1.05592	0.29217	0.723462
SPOP	O43791	ZNF232	I3L4H6	-0.00667197	0.0408316	-0.163402	0.870353	0.723476
SPOP	O43791	ANKRD42	Q8N9B4	-0.0090107	0.0551713	-0.163322	0.870415	0.723476
FGFR2	P21802	SPATA6	Q9NWH7	0.0408361	0.0554012	0.737097	0.461849	0.723615
FGFR2	P21802	NDUFB1	O75438	0.0519496	0.0704791	0.737092	0.461852	0.723615
FGFR2	P21802	ISYNA1	Q9NPH2	0.0687145	0.0932311	0.737034	0.46189	0.723615
FGFR2	P21802	GGNBP2	Q9H3C7	-0.026071	0.0353802	-0.73688	0.461981	0.723615
FGFR2	P21802	COL7A1	Q02388	-0.076624	0.103975	-0.73695	0.461942	0.723615
SPOP	O43791	ANPEP	P15144	-0.0328212	0.201402	-0.162964	0.870697	0.723617
SPOP	O43791	NXT2	Q9NPJ8	-0.00888366	0.0545201	-0.162943	0.870713	0.723617
TP53	P04637	YIF1B	Q5BJH7	-0.0466864	0.0442262	-1.05563	0.292297	0.723644
SPOP	O43791	SEC24C	P53992	0.0186379	0.114513	0.162757	0.870859	0.723686
TP53	P04637	RPL31	P62899	-0.0309184	0.0292939	-1.05546	0.292375	0.723704
SPOP	O43791	ZPLD1	Q8TCW7	-0.0841521	0.517771	-0.162528	0.87104	0.723783
FGFR2	P21802	C1QTNF4	Q9BXJ3	-0.100993	0.137118	-0.736544	0.462188	0.72379
FGFR2	P21802	PMPCB	O75439	-0.0316556	0.0429805	-0.736512	0.462208	0.72379
FGFR2	P21802	TLR4	O00206	-0.0515586	0.0700156	-0.736387	0.46228	0.723797
FGFR2	P21802	NYAP1	Q6ZVC0	-0.104608	0.142069	-0.736314	0.462327	0.723797
SPOP	O43791	CNN3	Q15417	0.012234	0.0754333	0.162183	0.87131	0.723873
SPOP	O43791	SLC41A1	Q8IVJ1	0.010768	0.0664416	0.162067	0.871402	0.723873
SPOP	O43791	NKIRAS2	Q9NYR9	-0.00762181	0.0470164	-0.16211	0.871368	0.723873
SPOP	O43791	MAGEE1	Q9HCI5	-0.0102138	0.0629323	-0.162298	0.871221	0.723873
SPOP	O43791	LYN	P07948	0.0118476	0.0731538	0.161954	0.871491	0.723893
FGFR2	P21802	MBD6	Q96DN6	-0.0595764	0.0809566	-0.735905	0.462576	0.723919
FGFR2	P21802	CNDP1	J3KRP0	-0.128703	0.174851	-0.736073	0.462474	0.723919
FGFR2	P21802	RING1	Q06587	0.043748	0.0594481	0.735903	0.462577	0.723919
TP53	P04637	BICC1	Q9H694	-0.0767082	0.0727052	-1.05506	0.292562	0.723956
TP53	P04637	ATG3	Q9NT62	0.0402184	0.038125	1.05491	0.292625	0.723956
TP53	P04637	CROT	Q9UKG9	-0.0307549	0.0291546	-1.05489	0.292638	0.723956
FBXW7	Q969H0	FCGR2B	P31994	-0.0802973	0.0465676	-1.72432	0.0860553	0.72396
FBXW7	Q969H0	RHOG	P84095	-0.0850129	0.0493131	-1.72394	0.0861296	0.72396
FBXW7	Q969H0	SMAGP	Q0VAQ4	-0.0805925	0.0467577	-1.72362	0.0861876	0.72396
FBXW7	Q969H0	DNAJB12	Q9NXW2	-0.0672687	0.0390283	-1.72359	0.0861935	0.72396
FBXW7	Q969H0	ZNF382	Q96SR6	0.0563264	0.0326812	1.72351	0.0862076	0.72396
FBXW7	Q969H0	UNC5D	Q6UXZ4	-0.519079	0.301067	-1.72413	0.0860952	0.72396
SPOP	O43791	TCTE1	Q5JU00	0.0424705	0.26259	0.161737	0.871662	0.723982
FGFR2	P21802	ARMC5	Q96C12	0.0420528	0.0571618	0.73568	0.462713	0.723993
FGFR2	P21802	LINGO1	Q96FE5	-0.0876608	0.119163	-0.735635	0.46274	0.723993
TP53	P04637	CCDC91	Q7Z6B0	0.0310379	0.0294304	1.05462	0.292761	0.723996
TP53	P04637	CAAP1	Q9H8G2	0.0317179	0.0300755	1.05461	0.292761	0.723996
SPOP	O43791	POU2F1	P14859	-0.0079315	0.0491692	-0.16131	0.871998	0.724059
SPOP	O43791	LCP1	P13796	0.0195518	0.121217	0.161296	0.872009	0.724059
SPOP	O43791	MCM8	Q9UJA3	-0.00551517	0.0341906	-0.161307	0.872	0.724059
SPOP	O43791	COL23A1	Q86Y22	0.0200953	0.12456	0.16133	0.871981	0.724059
TP53	P04637	DUSP14	O95147	-0.0406635	0.0385641	-1.05444	0.292844	0.724068
TP53	P04637	CXCL1	P09341	-0.112518	0.106721	-1.05432	0.292898	0.724069
KRAS	P01116	ACKR1	Q16570	0.110584	0.105579	1.04741	0.296067	0.724072
KRAS	P01116	SYTL1	Q8IYJ3	0.0901175	0.0860606	1.04714	0.296189	0.724072
KRAS	P01116	CYB5R2	Q6BCY4	0.0759649	0.0725915	1.04647	0.296492	0.724072
KRAS	P01116	C16orf89	Q6UX73	0.191147	0.182484	1.04747	0.296032	0.724072
KRAS	P01116	TRADD	Q15628	0.0450606	0.043032	1.04714	0.296183	0.724072
KRAS	P01116	CLEC3A	O75596	0.410645	0.392403	1.04649	0.296489	0.724072
KRAS	P01116	RMND5A	Q9H871	-0.0495747	0.0473328	-1.04736	0.296081	0.724072
KRAS	P01116	ZNF304	Q9HCX3	-0.0365731	0.0349193	-1.04736	0.296083	0.724072
KRAS	P01116	ABLIM3	O94929	0.0545932	0.0521457	1.04694	0.296284	0.724072
KRAS	P01116	ETNPPL	Q8TBG4	0.373505	0.3568	1.04682	0.296332	0.724072
KRAS	P01116	GPR151	Q8TDV0	-0.434285	0.415003	-1.04646	0.296502	0.724072
KRAS	P01116	LY6E	Q16553	0.112241	0.107117	1.04784	0.295864	0.724072
KRAS	P01116	ULBP1	Q9BZM6	-0.160059	0.152904	-1.04679	0.29635	0.724072
TP53	P04637	JADE3	Q92613	0.0446075	0.0423143	1.05419	0.292956	0.724079
FGFR2	P21802	ELAC1	Q9H777	-0.0186722	0.0253937	-0.735307	0.462936	0.724085
FGFR2	P21802	ITCH	Q96J02	-0.0342069	0.0465243	-0.735248	0.462972	0.724085
FGFR2	P21802	VGLL1	Q99990	0.182986	0.248865	0.735284	0.462953	0.724085
SPOP	O43791	CLASP1	Q7Z460	-0.0082529	0.0512108	-0.161156	0.872119	0.724097
KRAS	P01116	INTS3	A0A096LNW8	-0.0570297	0.0545126	-1.04618	0.296633	0.724103
KRAS	P01116	FOXI2	Q6ZQN5	0.452745	0.432935	1.04576	0.296826	0.724103
KRAS	P01116	KCTD21	Q4G0X4	0.0280599	0.0268306	1.04582	0.296793	0.724103
KRAS	P01116	TMEM259	Q4ZIN3	-0.0605557	0.0578784	-1.04626	0.296591	0.724103
KRAS	P01116	IGFBP4	P22692	0.0960093	0.0918146	1.04569	0.296854	0.724103
KRAS	P01116	PLEKHH3	Q7Z736	0.0514808	0.0492354	1.0456	0.296896	0.724103
KRAS	P01116	PPP6R2	O75170	-0.0466295	0.0445888	-1.04577	0.296822	0.724103
SPOP	O43791	ATOH8	Q96SQ7	0.0159563	0.0991004	0.161011	0.872233	0.724139
TP53	P04637	NPFFR1	Q9GZQ6	0.0900121	0.0854744	1.05309	0.293461	0.724141
TP53	P04637	CCND1	P24385	0.100553	0.0954816	1.05312	0.293447	0.724141
TP53	P04637	TVP23B	Q9NYZ1	-0.0401795	0.0381309	-1.05373	0.293164	0.724141
TP53	P04637	AP1B1	C9J1E7	0.0373038	0.0354143	1.05336	0.293339	0.724141
TP53	P04637	XRN2	Q9H0D6	0.0470937	0.0447299	1.05284	0.293572	0.724141
TP53	P04637	BRAT1	Q6PJG6	-0.0473357	0.0449467	-1.05315	0.293432	0.724141
TP53	P04637	SCN3A	A0A1W2PRD1	0.19521	0.185383	1.05301	0.293498	0.724141
TP53	P04637	PDLIM3	Q53GG5	-0.095738	0.0909231	-1.05295	0.293522	0.724141
TP53	P04637	SHH	Q15465	-0.151888	0.144241	-1.05302	0.293488	0.724141
TP53	P04637	RSPH4A	Q5TD94	-0.116314	0.110461	-1.05299	0.293505	0.724141
TP53	P04637	IFNGR1	P15260	0.0427425	0.0405934	1.05294	0.293522	0.724141
KRAS	P01116	CDC42SE1	Q9NRR8	-0.054682	0.0523394	-1.04476	0.297282	0.724144
KRAS	P01116	DFFB	O76075	-0.0348409	0.0333513	-1.04466	0.29733	0.724144
KRAS	P01116	RCC2	Q9P258	-0.0592003	0.0567487	-1.0432	0.298005	0.724144
KRAS	P01116	IFT88	Q13099	0.0410471	0.0392723	1.04519	0.297081	0.724144
KRAS	P01116	CIITA	Q29704	-0.0775875	0.0743425	-1.04365	0.297793	0.724144
KRAS	P01116	HMBS	P08397	-0.0483061	0.0462935	-1.04348	0.297879	0.724144
KRAS	P01116	AFMID	Q63HM1	-0.0465784	0.044575	-1.04494	0.297201	0.724144
KRAS	P01116	CSNK2A1	P68400	-0.0387307	0.0370864	-1.04434	0.297481	0.724144
KRAS	P01116	HAUS8	Q9BT25	-0.0425828	0.0407786	-1.04424	0.297525	0.724144
KRAS	P01116	CCDC43	Q96MW1	0.0329663	0.0315708	1.0442	0.297537	0.724144
KRAS	P01116	LRP1B	Q9NZR2	-0.280657	0.268795	-1.04413	0.297577	0.724144
KRAS	P01116	TCF23	Q7RTU1	-0.257868	0.247124	-1.04348	0.297872	0.724144
KRAS	P01116	IFT20	Q8IY31	-0.0309184	0.0296314	-1.04343	0.297893	0.724144
KRAS	P01116	COASY	Q13057	0.0449258	0.043057	1.0434	0.297912	0.724144
KRAS	P01116	ZNF211	Q13398	-0.0426756	0.0409032	-1.04333	0.29794	0.724144
KRAS	P01116	NCKIPSD	Q9NZQ3	-0.0473516	0.0453108	-1.04504	0.297152	0.724144
KRAS	P01116	OTOP1	Q7RTM1	-0.429956	0.411777	-1.04415	0.297569	0.724144
KRAS	P01116	MYLIP	Q8WY64	0.0612082	0.0586723	1.04322	0.297996	0.724144
KRAS	P01116	PNPLA4	P41247	0.0524311	0.0501614	1.04525	0.29706	0.724144
KRAS	P01116	MTCH1	Q9NZJ7	-0.0369623	0.0353844	-1.0446	0.297361	0.724144
PPP2R1A	P30153	SNRNP40	Q96DI7	-0.0853995	0.0444533	-1.92111	0.0560166	0.724167
PPP2R1A	P30153	CD48	P09326	-0.133289	0.0693881	-1.92091	0.0560411	0.724167
PPP2R1A	P30153	AHSA1	O95433	-0.0707085	0.0367895	-1.92197	0.0559067	0.724167
PPP2R1A	P30153	TMEM62	Q0P6H9	-0.0847373	0.0441168	-1.92075	0.0560622	0.724167
PPP2R1A	P30153	TFPI2	P48307	-0.218005	0.113472	-1.92122	0.0559965	0.724167
FGFR2	P21802	GLIS2	Q9BZE0	0.0571914	0.0778071	0.735041	0.463101	0.724197
TP53	P04637	TMEM200C	A6NKL6	-0.115788	0.109998	-1.05263	0.293664	0.724204
TP53	P04637	KCNH5	Q8NCM2	0.347631	0.330353	1.0523	0.293821	0.724204
TP53	P04637	ANKRD9	Q96BM1	-0.0420785	0.0399885	-1.05227	0.293832	0.724204
TP53	P04637	PLB1	Q6P1J6	-0.0423288	0.0402288	-1.0522	0.293866	0.724204
TP53	P04637	AMELX	Q99217	-0.342938	0.325839	-1.05248	0.29374	0.724204
FBXW7	Q969H0	DAZAP2	Q15038	-0.0731015	0.0424392	-1.7225	0.0863842	0.724278
FBXW7	Q969H0	SNX29	Q8TEQ0	0.0771456	0.0447841	1.72261	0.0863705	0.724278
FBXW7	Q969H0	PSME2	Q9UL46	-0.104048	0.0604162	-1.72218	0.0864426	0.724278
FBXW7	Q969H0	CCDC82	Q8N4S0	0.0705366	0.0409667	1.7218	0.0865172	0.724278
FBXW7	Q969H0	MLYCD	O95822	-0.0570923	0.0331637	-1.72153	0.0865602	0.724278
FBXW7	Q969H0	FBXO38	Q6PIJ6	0.0534961	0.0310692	1.72184	0.0865109	0.724278
FGFR2	P21802	VGLL3	A8MV65	-0.047836	0.0650954	-0.73486	0.463211	0.724279
TP53	P04637	PKM	P14618	0.0232152	0.0220697	1.0519	0.294003	0.724299
TP53	P04637	HEY1	Q9Y5J3	-0.0841173	0.0799683	-1.05188	0.294012	0.724299
FBXW7	Q969H0	NIP7	Q9Y221	0.0622842	0.0361986	1.72063	0.0867247	0.724337
FBXW7	Q969H0	NRG1	Q02297	0.17871	0.103834	1.72111	0.086644	0.724337
FBXW7	Q969H0	EBAG9	O00559	-0.0752413	0.0437233	-1.72085	0.086684	0.724337
FGFR2	P21802	ZNF365	Q70YC5	0.096704	0.131669	0.73445	0.46346	0.724391
FGFR2	P21802	IMMP1L	Q96LU5	-0.0176942	0.0240975	-0.734278	0.463561	0.724391
FGFR2	P21802	PPHLN1	Q8NEY8	0.0279258	0.0380886	0.733179	0.464233	0.724391
FGFR2	P21802	SSBP3	Q9BWW4	0.037801	0.0515999	0.732579	0.464598	0.724391
FGFR2	P21802	SLC36A4	Q6YBV0	-0.0401314	0.054645	-0.734402	0.463489	0.724391
FGFR2	P21802	MYL12A	P19105	0.0397924	0.0542517	0.733478	0.464048	0.724391
FGFR2	P21802	ZPR1	O75312	-0.0303115	0.0413279	-0.733439	0.464072	0.724391
FGFR2	P21802	FAHD1	Q6P587	0.0348535	0.0475416	0.733116	0.464268	0.724391
FGFR2	P21802	STRA6	Q9BX79	0.090476	0.123435	0.732985	0.464348	0.724391
FGFR2	P21802	DDX24	Q9GZR7	-0.0284254	0.0387971	-0.732667	0.464545	0.724391
FGFR2	P21802	KIAA0895L	Q68EN5	-0.0487158	0.0665033	-0.732532	0.464627	0.724391
FGFR2	P21802	ST14	Q9Y5Y6	0.0508492	0.0694221	0.732465	0.464668	0.724391
FGFR2	P21802	RPS16	P62249	0.0405096	0.0552474	0.733241	0.464192	0.724391
FGFR2	P21802	PLEK	P08567	-0.034738	0.0474266	-0.732458	0.464672	0.724391
FGFR2	P21802	TGFBR3L	H3BV60	0.226755	0.309658	0.732276	0.464779	0.724391
FGFR2	P21802	GORASP2	Q9H8Y8	-0.0301959	0.0411405	-0.73397	0.463752	0.724391
FGFR2	P21802	COL3A1	P02461	-0.0860599	0.117267	-0.733881	0.463806	0.724391
FGFR2	P21802	THPO	P40225	-0.157436	0.214809	-0.732912	0.464396	0.724391
FGFR2	P21802	NUDT1	A0A024R858	0.0460432	0.0628279	0.732847	0.464432	0.724391
FGFR2	P21802	PCSK1	P29120	-0.200502	0.273724	-0.732495	0.46465	0.724391
FGFR2	P21802	MCPH1	Q8NEM0	0.0216675	0.0294949	0.734618	0.463354	0.724391
FGFR2	P21802	AKR1B1	P15121	0.0650877	0.088698	0.733812	0.463845	0.724391
FGFR2	P21802	ARHGAP18	Q8N392	0.0445966	0.0607961	0.733544	0.464008	0.724391
FGFR2	P21802	FRMPD1	Q5SYB0	-0.213515	0.291395	-0.732733	0.464505	0.724391
FGFR2	P21802	GOPC	Q9HD26	-0.0342552	0.0467594	-0.732584	0.464595	0.724391
FGFR2	P21802	SOX3	P41225	0.334723	0.457093	0.732286	0.464774	0.724391
FGFR2	P21802	MFSD1	Q9H3U5	0.0358514	0.0489659	0.732171	0.464843	0.724401
SPOP	O43791	SLC46A2	Q9BY10	-0.0588995	0.366951	-0.160511	0.872626	0.724413
KRAS	P01116	EHD3	Q9NZN3	-0.0466465	0.0447305	-1.04284	0.298174	0.724422
FGFR2	P21802	ZNF569	Q5MCW4	-0.0271284	0.0370576	-0.732059	0.464915	0.724423
TP53	P04637	MS4A6A	Q9H2W1	0.0509437	0.048444	1.0516	0.294142	0.724453
TP53	P04637	SEZ6L	Q9BYH1	0.24469	0.232703	1.05151	0.294183	0.724453
TP53	P04637	SMC3	Q9UQE7	0.0545548	0.0518972	1.05121	0.294321	0.72446
TP53	P04637	FHOD3	Q2V2M9	-0.063703	0.060603	-1.05115	0.294347	0.72446
TP53	P04637	PLXNA1	Q9UIW2	-0.0530612	0.0504766	-1.0512	0.294323	0.72446
FGFR2	P21802	PCBP2	Q15366	0.0302474	0.0413474	0.731544	0.465229	0.724524
FGFR2	P21802	SYNPO2L	Q9H987	-0.168406	0.23043	-0.730831	0.465664	0.724524
FGFR2	P21802	TPRG1L	Q5T0D9	0.0408345	0.0558834	0.730708	0.465735	0.724524
FGFR2	P21802	NAV1	Q8NEY1	-0.0598473	0.0819381	-0.730397	0.465928	0.724524
FGFR2	P21802	EEF2	P13639	-0.0280942	0.0384236	-0.731169	0.465457	0.724524
FGFR2	P21802	SLC39A11	Q8N1S5	0.0479698	0.0656463	0.73073	0.465725	0.724524
FGFR2	P21802	KHK	P50053	-0.0393558	0.0538616	-0.730683	0.46575	0.724524
FGFR2	P21802	ARID3A	Q99856	-0.0557624	0.0763266	-0.730576	0.465819	0.724524
FGFR2	P21802	TRIM54	Q9BYV2	0.254389	0.348316	0.73034	0.465959	0.724524
FGFR2	P21802	PDLIM5	Q96HC4	0.0479777	0.0655708	0.731692	0.465139	0.724524
FGFR2	P21802	CCDC112	Q8NEF3	0.0305355	0.0417502	0.731386	0.465322	0.724524
FGFR2	P21802	LYAR	D6RDJ1	0.0322157	0.0440628	0.731131	0.465477	0.724524
FGFR2	P21802	DTWD2	Q8NBA8	0.0274552	0.0375918	0.730351	0.465953	0.724524
FGFR2	P21802	ARMCX5	Q6P1M9	-0.025732	0.0351804	-0.731431	0.465298	0.724524
FGFR2	P21802	SLC31A1	O15431	-0.0435464	0.059575	-0.730951	0.465587	0.724524
FGFR2	P21802	WAS	P42768	0.0366743	0.0501936	0.730657	0.46577	0.724524
FGFR2	P21802	POU5F1B	Q06416	0.0832693	0.114007	0.730389	0.465929	0.724524
KRAS	P01116	PER1	O15534	-0.0741477	0.0711249	-1.0425	0.29833	0.72454
KRAS	P01116	GPN3	Q9UHW5	-0.0328661	0.0315279	-1.04244	0.298355	0.72454
KRAS	P01116	MGAT4C	Q9UBM8	-0.443862	0.425921	-1.04212	0.298504	0.72454
KRAS	P01116	MYOCD	Q8IZQ8	0.256784	0.246454	1.04191	0.298602	0.72454
KRAS	P01116	ACMSD	Q8TDX5	-0.294133	0.282358	-1.0417	0.298692	0.72454
KRAS	P01116	MISP	Q8IVT2	0.115309	0.110709	1.04155	0.298769	0.72454
KRAS	P01116	ZFYVE16	Q7Z3T8	0.0482264	0.0462904	1.04182	0.298643	0.72454
KRAS	P01116	IL6	P05231	0.178262	0.171144	1.04159	0.298749	0.72454
KRAS	P01116	EFR3A	Q14156	0.060173	0.0577611	1.04176	0.298673	0.72454
KRAS	P01116	AP1S2	P56377	0.0781255	0.0750017	1.04165	0.298718	0.72454
FBXW7	Q969H0	ANKRD23	Q86SG2	-0.0653976	0.0380179	-1.72018	0.0868056	0.724574
SPOP	O43791	SYT4	Q9H2B2	-0.0886628	0.553904	-0.160069	0.872974	0.724622
SPOP	O43791	ARHGAP32	A7KAX9	-0.012007	0.07503	-0.160029	0.873006	0.724622
KRAS	P01116	RAB36	O95755	-0.0937233	0.0900025	-1.04134	0.298865	0.724641
TP53	P04637	BMP1	P13497	-0.066547	0.0633267	-1.05085	0.294485	0.724668
TP53	P04637	NID2	Q14112	-0.0966016	0.0919426	-1.05067	0.294567	0.724678
TP53	P04637	SPN	P16150	-0.0423849	0.0403452	-1.05056	0.294615	0.724678
TP53	P04637	MORC4	Q8TE76	-0.054579	0.0519557	-1.05049	0.29465	0.724678
SPOP	O43791	PPP1R12B	O60237	-0.0177682	0.111315	-0.159621	0.873327	0.7247
SPOP	O43791	UBE2Z	Q9H832	0.00669555	0.0420164	0.159355	0.873535	0.7247
SPOP	O43791	AATK	Q6ZMQ8	-0.0110676	0.0694559	-0.159347	0.873542	0.7247
SPOP	O43791	TCAIM	Q8N3R3	-0.00767243	0.0481134	-0.159466	0.873448	0.7247
SPOP	O43791	YTHDF1	Q9BYJ9	-0.00591286	0.0370888	-0.159425	0.873481	0.7247
SPOP	O43791	ETV5	P41161	0.0201399	0.126395	0.159341	0.873546	0.7247
SPOP	O43791	RANBP6	O60518	-0.0077654	0.0485966	-0.159793	0.873191	0.7247
SPOP	O43791	MRPL47	Q9HD33	-0.0119695	0.0751691	-0.159234	0.873629	0.724716
SPOP	O43791	FANK1	Q8TC84	0.0147879	0.0929814	0.159042	0.873782	0.724737
SPOP	O43791	MTMR12	Q9C0I1	0.011409	0.0717213	0.159075	0.873756	0.724737
FGFR2	P21802	NACC1	Q96RE7	-0.0390112	0.0534384	-0.730023	0.466156	0.724741
TP53	P04637	REEP6	Q96HR9	-0.0654962	0.0623654	-1.0502	0.294778	0.724797
TP53	P04637	SLC26A7	Q8TE54	0.135788	0.129303	1.05015	0.294806	0.724797
SPOP	O43791	NUP205	Q92621	-0.0105602	0.0664712	-0.158868	0.873919	0.724798
FGFR2	P21802	ESYT1	Q9BSJ8	-0.0396806	0.0543702	-0.729824	0.466278	0.72484
FBXW7	Q969H0	C2CD5	Q86YS7	-0.0794626	0.0463678	-1.71374	0.0879906	0.72486
FBXW7	Q969H0	KIF21A	Q7Z4S6	0.105009	0.0612845	1.71347	0.0880409	0.72486
FBXW7	Q969H0	PTPN7	P35236	-0.0891912	0.0520724	-1.71283	0.0881524	0.72486
FBXW7	Q969H0	TIRAP	P58753	-0.0520292	0.030256	-1.71963	0.0869059	0.72486
FBXW7	Q969H0	OR8A1	Q8NGG7	-0.677041	0.394919	-1.71438	0.0878672	0.72486
FBXW7	Q969H0	TMPRSS13	Q9BYE2	-0.158882	0.09268	-1.71431	0.0878874	0.72486
FBXW7	Q969H0	ARID5A	Q03989	-0.115514	0.0671965	-1.71905	0.087012	0.72486
FBXW7	Q969H0	NSFL1C	Q9UNZ2	-0.0584863	0.0340289	-1.71872	0.0870779	0.72486
FBXW7	Q969H0	HOXB7	P09629	-0.169261	0.0986041	-1.71657	0.0874654	0.72486
FBXW7	Q969H0	ABCA9	Q8IUA7	0.204242	0.119077	1.71521	0.0877215	0.72486
FBXW7	Q969H0	ZNF146	Q15072	0.0962087	0.056142	1.71367	0.0879984	0.72486
FBXW7	Q969H0	AGPAT3	Q9NRZ7	0.0680669	0.0397367	1.71295	0.088131	0.72486
FBXW7	Q969H0	GUF1	Q8N442	0.0649698	0.0377943	1.71904	0.0870209	0.72486
FBXW7	Q969H0	KALRN	O60229	0.0925694	0.0538855	1.71789	0.0872304	0.72486
FBXW7	Q969H0	PDE12	Q6L8Q7	0.0510222	0.0297178	1.71689	0.0874069	0.72486
FBXW7	Q969H0	GMPR	P36959	-0.152667	0.0889378	-1.71656	0.087467	0.72486
FBXW7	Q969H0	FANCD2	Q9BXW9	0.0777093	0.045293	1.7157	0.0876309	0.72486
FBXW7	Q969H0	TAX1BP1	Q86VP1	-0.0911565	0.0531578	-1.71483	0.0877914	0.72486
FBXW7	Q969H0	SATB1	Q01826	0.134283	0.0783196	1.71455	0.0878419	0.72486
FBXW7	Q969H0	BCAS1	O75363	0.169357	0.0988005	1.71413	0.0879139	0.72486
FBXW7	Q969H0	APOBEC3C	Q9NRW3	-0.0980159	0.0572038	-1.71345	0.0880385	0.72486
FBXW7	Q969H0	RBP1	P09455	-0.154692	0.0903068	-1.71296	0.0881348	0.72486
FBXW7	Q969H0	CACNA2D1	P54289	-0.134112	0.0781813	-1.7154	0.0876856	0.72486
FBXW7	Q969H0	ZBED9	Q6R2W3	0.434581	0.253581	1.71378	0.0879843	0.72486
FBXW7	Q969H0	DACH2	Q96NX9	0.650117	0.379499	1.71309	0.0881105	0.72486
FGFR2	P21802	MR1	Q95460	0.0398862	0.0546636	0.729666	0.466374	0.7249
TP53	P04637	ZNF257	Q9Y2Q1	0.182115	0.173471	1.04983	0.294955	0.724913
TP53	P04637	UBALD2	Q8IYN6	-0.0539082	0.0513594	-1.04963	0.295041	0.724913
TP53	P04637	ZNF114	Q8NC26	0.0826613	0.0787539	1.04962	0.295052	0.724913
TP53	P04637	FGB	P02675	-0.390134	0.371747	-1.04946	0.295122	0.724913
TP53	P04637	SLC35F1	Q5T1Q4	0.11282	0.107496	1.04952	0.295091	0.724913
SPOP	O43791	NPL	Q9BXD5	0.00875536	0.0553526	0.158174	0.874464	0.724926
SPOP	O43791	AGBL4	Q5VU57	0.0408458	0.258994	0.157709	0.874831	0.724926
SPOP	O43791	GPR158	Q5T848	-0.0625437	0.396913	-0.157575	0.874937	0.724926
SPOP	O43791	DNTTIP2	Q5QJE6	0.00768371	0.0487815	0.157513	0.874986	0.724926
SPOP	O43791	PTPRF	P10586	-0.011991	0.0763588	-0.157035	0.875362	0.724926
SPOP	O43791	A2ML1	A8K2U0	0.0279115	0.177929	0.156869	0.875493	0.724926
SPOP	O43791	IMPA2	O14732	-0.0143397	0.090476	-0.158492	0.874215	0.724926
SPOP	O43791	TMEM120B	A0PK00	-0.00965575	0.0609677	-0.158375	0.874307	0.724926
SPOP	O43791	FBXO21	O94952	-0.00980889	0.0620252	-0.158144	0.874489	0.724926
SPOP	O43791	YLPM1	P49750	0.00913707	0.058008	0.157514	0.874985	0.724926
SPOP	O43791	EDNRB	P24530	0.0114097	0.0726534	0.157043	0.875355	0.724926
SPOP	O43791	CDR2	Q01850	0.00778333	0.0495843	0.156972	0.875412	0.724926
SPOP	O43791	PREB	Q9HCU5	0.00800579	0.0506623	0.158023	0.874584	0.724926
SPOP	O43791	FEZ2	Q9UHY8	0.00741325	0.0470076	0.157703	0.874835	0.724926
SPOP	O43791	PIGF	Q07326	0.0158889	0.100762	0.157688	0.874848	0.724926
SPOP	O43791	ARHGAP23	Q9P227	-0.0137513	0.0876752	-0.156844	0.875512	0.724926
SPOP	O43791	ELMOD2	Q8IZ81	0.00885287	0.0562339	0.157429	0.875051	0.724926
SPOP	O43791	RADIL	Q96JH8	-0.0156387	0.0996445	-0.156945	0.875433	0.724926
SPOP	O43791	ANKAR	Q7Z5J8	0.00465494	0.0296642	0.156921	0.875451	0.724926
SPOP	O43791	CCL19	Q99731	-0.0425898	0.268592	-0.158567	0.874156	0.724926
SPOP	O43791	GADD45G	O95257	0.0154591	0.0980652	0.157641	0.874885	0.724926
SPOP	O43791	HEY1	Q9Y5J3	0.0180839	0.115265	0.15689	0.875476	0.724926
SPOP	O43791	LRRC73	Q5JTD7	0.0129921	0.0828539	0.156808	0.87554	0.724926
FGFR2	P21802	TBC1D12	O60347	-0.0238567	0.0327039	-0.729475	0.46649	0.724992
KRAS	P01116	USP35	Q9P2H5	-0.0327135	0.031428	-1.0409	0.299069	0.725002
FBXW7	Q969H0	NENF	Q9UMX5	-0.118093	0.0690012	-1.71147	0.0884044	0.725024
FBXW7	Q969H0	KRAS	P01116	0.07951	0.0465859	1.70674	0.0892752	0.725024
FBXW7	Q969H0	MANSC1	Q9H8J5	-0.121347	0.0710991	-1.70673	0.0892895	0.725024
FBXW7	Q969H0	LYST	Q99698	-0.0795334	0.046608	-1.70643	0.0893453	0.725024
FBXW7	Q969H0	HPX	P02790	-0.0892819	0.0523619	-1.70509	0.0895883	0.725024
FBXW7	Q969H0	TYSND1	Q2T9J0	-0.0858444	0.0503548	-1.70479	0.0896517	0.725024
FBXW7	Q969H0	AKR1E2	Q96JD6	-0.204137	0.119777	-1.70431	0.0897353	0.725024
FBXW7	Q969H0	SLC9A1	P19634	-0.076327	0.0448546	-1.70165	0.090233	0.725024
FBXW7	Q969H0	TOE1	Q96GM8	-0.0533187	0.0313528	-1.7006	0.0904305	0.725024
FBXW7	Q969H0	NPC2	P61916	-0.0959044	0.0560164	-1.71208	0.0882915	0.725024
FBXW7	Q969H0	CASP4	P49662	-0.096516	0.0564547	-1.70962	0.0887466	0.725024
FBXW7	Q969H0	ZNF594	Q96JF6	0.0490212	0.0286735	1.70963	0.08875	0.725024
FBXW7	Q969H0	MDM2	Q00987	-0.110564	0.0646873	-1.70921	0.0888284	0.725024
FBXW7	Q969H0	CHST4	Q8NCG5	0.277307	0.162302	1.70859	0.0889381	0.725024
FBXW7	Q969H0	ADCY4	Q8NFM4	-0.103201	0.0605504	-1.70438	0.0897226	0.725024
FBXW7	Q969H0	LOXL1	Q08397	-0.13048	0.0765815	-1.7038	0.0898366	0.725024
FBXW7	Q969H0	ABCA3	Q99758	-0.108866	0.063969	-1.70186	0.0902001	0.725024
FBXW7	Q969H0	MYF6	P23409	0.53285	0.313146	1.7016	0.0902495	0.725024
FBXW7	Q969H0	CDC42EP3	Q9UKI2	0.092371	0.0539837	1.71109	0.08848	0.725024
FBXW7	Q969H0	PIGW	Q7Z7B1	0.0585816	0.0342403	1.7109	0.0885164	0.725024
FBXW7	Q969H0	TTYH2	Q9BSA4	0.123265	0.0720544	1.71073	0.0885477	0.725024
FBXW7	Q969H0	PIGS	Q96S52	-0.114629	0.0670572	-1.70942	0.08879	0.725024
FBXW7	Q969H0	ERLEC1	Q96DZ1	0.0804353	0.0470909	1.70809	0.0890373	0.725024
FBXW7	Q969H0	FPR3	P25089	-0.0874345	0.0512115	-1.70732	0.0891793	0.725024
FBXW7	Q969H0	KIRREL2	K7EJS8	0.405529	0.237757	1.70564	0.0894926	0.725024
FBXW7	Q969H0	TFF3	Q07654	-0.258345	0.151473	-1.70556	0.0895022	0.725024
FBXW7	Q969H0	SIGLEC1	Q9BZZ2	-0.113624	0.0667318	-1.70269	0.0900441	0.725024
FBXW7	Q969H0	SLC30A6	Q6NXT4	0.0597818	0.0351405	1.70122	0.0903142	0.725024
FBXW7	Q969H0	AP1B1	C9J1E7	-0.0667697	0.039259	-1.70075	0.0904098	0.725024
FBXW7	Q969H0	ALCAM	Q13740	-0.188834	0.110715	-1.70558	0.0894971	0.725024
FBXW7	Q969H0	F2R	P25116	0.1106	0.0648899	1.70443	0.0897192	0.725024
FBXW7	Q969H0	ATG4B	Q9Y4P1	-0.0826042	0.0484758	-1.70403	0.089794	0.725024
FBXW7	Q969H0	NR3C2	P08235	0.0925738	0.054417	1.70119	0.0903262	0.725024
FBXW7	Q969H0	P4HTM	Q9NXG6	-0.0939327	0.0552293	-1.70077	0.0903983	0.725024
FBXW7	Q969H0	MAGI1	A0A087WT53	-0.0875386	0.0514689	-1.70081	0.0903985	0.725024
FBXW7	Q969H0	MPLKIP	Q8TAP9	-0.064652	0.0377696	-1.71175	0.0883528	0.725024
FBXW7	Q969H0	LYNX1	P0DP58	0.127364	0.074409	1.71167	0.0883666	0.725024
FBXW7	Q969H0	AUTS2	Q8WXX7	-0.123465	0.0722772	-1.70822	0.0890133	0.725024
FBXW7	Q969H0	SFT2D1	Q8WV19	-0.0623892	0.0365346	-1.70767	0.0891075	0.725024
FBXW7	Q969H0	C2	P06681	-0.135656	0.0794493	-1.70745	0.0891492	0.725024
FBXW7	Q969H0	FASTK	Q14296	-0.0953476	0.0558577	-1.70697	0.0892382	0.725024
FBXW7	Q969H0	TMEM60	Q9H2L4	-0.0557569	0.0327273	-1.70368	0.0898592	0.725024
FBXW7	Q969H0	LYN	P07948	-0.0960246	0.0564354	-1.70149	0.0902693	0.725024
FBXW7	Q969H0	BCL6B	Q8N143	-0.0619987	0.0364642	-1.70026	0.0905016	0.725043
FBXW7	Q969H0	LGALS3BP	Q08380	-0.101268	0.0595668	-1.70007	0.0905379	0.725043
PPP2R1A	P30153	SMUG1	Q53HV7	-0.0749124	0.0390279	-1.91946	0.0562202	0.72506
PPP2R1A	P30153	SNAPC5	O75971	-0.0559117	0.0291325	-1.91922	0.0562502	0.72506
PPP2R1A	P30153	CCBE1	Q6UXH8	-0.252631	0.131699	-1.91824	0.0563806	0.72506
PPP2R1A	P30153	GLRX	P35754	-0.122803	0.0640153	-1.91834	0.0563628	0.72506
PPP2R1A	P30153	BRI3	O95415	-0.0861668	0.0449151	-1.91844	0.0563501	0.72506
FBXW7	Q969H0	LRWD1	Q9UFC0	-0.106588	0.0627072	-1.69977	0.0905945	0.725076
SPOP	O43791	VPS26A	O75436	0.0108086	0.0692159	0.156158	0.876051	0.725085
SPOP	O43791	KRBA2	Q6ZNG9	-0.00609823	0.0390056	-0.156342	0.875907	0.725085
SPOP	O43791	RAC1	P63000	-0.00575923	0.0368605	-0.156244	0.875985	0.725085
SPOP	O43791	PCDHB12	Q9Y5F1	-0.014716	0.0942302	-0.15617	0.876043	0.725085
SPOP	O43791	SLC39A4	Q6P5W5	-0.0160962	0.102977	-0.156309	0.875933	0.725085
FGFR2	P21802	CSDE1	O75534	-0.0276201	0.0378841	-0.729069	0.466738	0.725121
FGFR2	P21802	PYGO1	Q9Y3Y4	0.070491	0.0966881	0.729056	0.466747	0.725121
FGFR2	P21802	CALN1	Q9BXU9	-0.168745	0.231421	-0.729169	0.466678	0.725121
FGFR2	P21802	ALOX5	P09917	0.0556759	0.0763877	0.728859	0.466866	0.725128
FGFR2	P21802	NPC1	O15118	-0.0464655	0.063746	-0.728917	0.466831	0.725128
KRAS	P01116	MS4A6A	Q9H2W1	-0.0589123	0.0566155	-1.04057	0.299223	0.725174
KRAS	P01116	KCNJ8	Q15842	-0.0437244	0.042053	-1.03974	0.2996	0.725174
KRAS	P01116	TPP1	O14773	0.0518944	0.0499135	1.03969	0.299632	0.725174
KRAS	P01116	CCM2L	Q9NUG4	0.0452499	0.0435074	1.04005	0.299458	0.725174
KRAS	P01116	SERPINB5	P36952	-0.177503	0.170724	-1.03971	0.299615	0.725174
KRAS	P01116	CSNK1G3	Q9Y6M4	0.0368298	0.0354015	1.04035	0.299322	0.725174
KRAS	P01116	SMAD5	Q99717	0.0553731	0.0532412	1.04004	0.299463	0.725174
KRAS	P01116	FBXO32	Q969P5	0.0958205	0.0921471	1.03986	0.299549	0.725174
KRAS	P01116	ZP3	P21754	-0.061049	0.0587124	-1.0398	0.29958	0.725174
FGFR2	P21802	C1orf94	Q6P1W5	-0.316483	0.434466	-0.728441	0.467122	0.725213
FGFR2	P21802	ALG6	Q9Y672	0.0254714	0.0350144	0.727455	0.467724	0.725213
FGFR2	P21802	KCTD3	Q9Y597	-0.0431654	0.0594114	-0.726551	0.468273	0.725213
FGFR2	P21802	OPRD1	P41143	0.0364651	0.0502325	0.725926	0.468656	0.725213
FGFR2	P21802	PAX2	Q02962	0.287675	0.396877	0.724848	0.469319	0.725213
FGFR2	P21802	CYP4B1	P13584	-0.122484	0.169171	-0.724026	0.469819	0.725213
FGFR2	P21802	S100A8	P05109	-0.114113	0.157705	-0.723586	0.470092	0.725213
FGFR2	P21802	PYGL	P06737	-0.0686833	0.0943264	-0.728145	0.467303	0.725213
FGFR2	P21802	DBNDD1	Q9H9R9	0.0589082	0.0809103	0.728068	0.467346	0.725213
FGFR2	P21802	RASL12	Q9NYN1	-0.0485817	0.0668734	-0.726472	0.468322	0.725213
FGFR2	P21802	GTF2F2	P13984	0.0332213	0.0457413	0.726288	0.468434	0.725213
FGFR2	P21802	TMEM179	Q6ZVK1	-0.264729	0.364576	-0.726128	0.468532	0.725213
FGFR2	P21802	SAV1	Q9H4B6	0.0341335	0.047043	0.725581	0.468867	0.725213
FGFR2	P21802	IRS2	Q9Y4H2	0.059254	0.0817087	0.725186	0.469109	0.725213
FGFR2	P21802	OAS2	P29728	0.0743461	0.102545	0.725007	0.469222	0.725213
FGFR2	P21802	FRS2	Q8WU20	-0.0309477	0.0427071	-0.724651	0.469436	0.725213
FGFR2	P21802	SLC14A1	Q13336	0.118639	0.16374	0.724554	0.469499	0.725213
FGFR2	P21802	LHX5	Q9H2C1	-0.340995	0.470739	-0.724384	0.469603	0.725213
FGFR2	P21802	TEKT1	Q969V4	0.207465	0.286527	0.724068	0.469797	0.725213
FGFR2	P21802	PTS	Q03393	0.0318335	0.0439722	0.723945	0.469869	0.725213
FGFR2	P21802	RNASEH2B	Q5TBB1	0.0309905	0.0428202	0.723735	0.469997	0.725213
FGFR2	P21802	DPF3	Q92784	-0.0393295	0.0543503	-0.723629	0.470066	0.725213
FGFR2	P21802	HIF1A	Q16665	-0.0635723	0.0878567	-0.723591	0.470089	0.725213
FGFR2	P21802	SDC1	P18827	0.07364	0.101089	0.728471	0.4671	0.725213
FGFR2	P21802	GALP	Q9UBC7	0.30491	0.418862	0.727948	0.46742	0.725213
FGFR2	P21802	AAK1	Q2M2I8	-0.0346075	0.0476159	-0.726805	0.468122	0.725213
FGFR2	P21802	KXD1	Q9BQD3	0.0299415	0.0411977	0.726775	0.46814	0.725213
FGFR2	P21802	KSR1	J3QR75	-0.0452411	0.0622625	-0.726618	0.468236	0.725213
FGFR2	P21802	UNC50	Q53HI1	-0.0268705	0.0369937	-0.726353	0.468395	0.725213
FGFR2	P21802	GPAT2	Q6NUI2	-0.116201	0.16007	-0.725941	0.46865	0.725213
FGFR2	P21802	GPR4	P46093	-0.0320953	0.044307	-0.724385	0.469599	0.725213
FGFR2	P21802	GRB7	Q14451	-0.0518823	0.0716385	-0.724223	0.469702	0.725213
FGFR2	P21802	DOT1L	Q8TEK3	-0.0381693	0.0527084	-0.724159	0.469741	0.725213
FGFR2	P21802	ITGB3	P05106	-0.063402	0.0876121	-0.723667	0.470043	0.725213
FGFR2	P21802	DNAJC19	Q96DA6	0.0275122	0.0378019	0.7278	0.46751	0.725213
FGFR2	P21802	DNAH12	Q6ZR08	-0.131506	0.180828	-0.727246	0.467852	0.725213
FGFR2	P21802	EGF	P01133	-0.123148	0.169381	-0.727046	0.467974	0.725213
FGFR2	P21802	APOL3	O95236	0.0422976	0.0581958	0.726816	0.468112	0.725213
FGFR2	P21802	SLCO4C1	Q6ZQN7	0.191004	0.262804	0.726795	0.468124	0.725213
FGFR2	P21802	DZIP1L	Q8IYY4	-0.0599365	0.0825061	-0.726449	0.468339	0.725213
FGFR2	P21802	IHH	Q14623	0.214924	0.296132	0.725771	0.468754	0.725213
FGFR2	P21802	LSM5	Q9Y4Y9	0.0363844	0.0501372	0.725696	0.468796	0.725213
FGFR2	P21802	SYNPR	Q8TBG9	-0.328217	0.45238	-0.725534	0.468895	0.725213
FGFR2	P21802	P2RY14	Q15391	0.0642846	0.0886518	0.725136	0.469143	0.725213
FGFR2	P21802	FOXE1	O00358	-0.345266	0.474044	-0.728341	0.46718	0.725213
FGFR2	P21802	HTR5A	P47898	-0.252552	0.346905	-0.728015	0.467382	0.725213
FGFR2	P21802	DCAF10	Q5QP82	0.0279327	0.0383945	0.72752	0.467681	0.725213
FGFR2	P21802	SLC26A3	P40879	0.299275	0.411607	0.727089	0.467944	0.725213
FGFR2	P21802	PIM2	Q9P1W9	-0.0505602	0.0696375	-0.726049	0.46858	0.725213
FGFR2	P21802	PLIN2	Q99541	-0.0734588	0.101236	-0.725618	0.468844	0.725213
FGFR2	P21802	TRIP6	Q15654	0.0479835	0.0661438	0.725442	0.468952	0.725213
FGFR2	P21802	TAP1	Q03518	-0.0619942	0.0854777	-0.725267	0.469063	0.725213
FGFR2	P21802	UNC5CL	Q8IV45	0.0454104	0.062621	0.725162	0.469127	0.725213
FGFR2	P21802	ARMCX2	Q7L311	0.0702412	0.0968658	0.72514	0.469137	0.725213
FGFR2	P21802	ZNF449	Q6P9G9	-0.0227213	0.0313712	-0.724272	0.469672	0.725213
TP53	P04637	RBM15B	Q8NDT2	-0.0353314	0.0336789	-1.04907	0.295298	0.725213
FBXW7	Q969H0	TSPAN15	O95858	-0.118542	0.0698264	-1.69766	0.0909851	0.725233
FBXW7	Q969H0	BTBD8	Q5XKL5	-0.0494579	0.0291491	-1.69672	0.0911702	0.725233
FBXW7	Q969H0	CCDC7	Q96M83	-0.0482324	0.0284631	-1.69456	0.0915808	0.725233
FBXW7	Q969H0	RGS10	O43665	-0.138685	0.08191	-1.69314	0.0918447	0.725233
FBXW7	Q969H0	MRPL43	Q8N983	-0.0702316	0.0415264	-1.69125	0.0922047	0.725233
FBXW7	Q969H0	NUAK2	Q9H093	-0.105296	0.0623037	-1.69004	0.0924439	0.725233
FBXW7	Q969H0	LRRIQ3	A6PVS8	0.206055	0.122116	1.68737	0.0929553	0.725233
FBXW7	Q969H0	SYT11	Q9BT88	0.136684	0.0812624	1.68201	0.0939861	0.725233
FBXW7	Q969H0	DCST2	Q5T1A1	-0.081674	0.0488097	-1.67332	0.0956929	0.725233
FBXW7	Q969H0	TUBB8	Q3ZCM7	-0.331489	0.198423	-1.67062	0.0962251	0.725233
FBXW7	Q969H0	FCGR2C	H0YGT0	-0.163682	0.0981085	-1.66837	0.0966707	0.725233
FBXW7	Q969H0	CTNNBIP1	Q9NSA3	-0.0853185	0.0512521	-1.66468	0.0974058	0.725233
FBXW7	Q969H0	C1QTNF4	Q9BXJ3	0.199533	0.120003	1.66273	0.0977968	0.725233
FBXW7	Q969H0	NKAIN1	Q4KMZ8	-0.24224	0.145851	-1.66087	0.0981711	0.725233
FBXW7	Q969H0	LHPP	Q9H008	-0.0934019	0.056343	-1.65774	0.0988024	0.725233
FBXW7	Q969H0	TNKS1BP1	Q9C0C2	-0.0707705	0.0426928	-1.65767	0.0988162	0.725233
FBXW7	Q969H0	SCYL3	Q8IZE3	0.0469117	0.0283263	1.65612	0.0991295	0.725233
FBXW7	Q969H0	IFI44	Q8TCB0	-0.14515	0.0877454	-1.65421	0.09951	0.725233
FBXW7	Q969H0	EXOC8	Q8IYI6	0.0457235	0.0276472	1.65382	0.0995973	0.725233
FBXW7	Q969H0	NTRK1	P04629	0.157153	0.0951469	1.65169	0.100032	0.725233
FBXW7	Q969H0	MOB2	A0A087WVS8	-0.0833224	0.0504498	-1.65159	0.100045	0.725233
FBXW7	Q969H0	UBR4	Q5T4S7	0.10213	0.0618786	1.6505	0.100275	0.725233
FBXW7	Q969H0	NRAP	Q86VF7	0.297132	0.180113	1.6497	0.100438	0.725233
FBXW7	Q969H0	OTUD1	Q5VV17	0.0799093	0.0484571	1.64907	0.10056	0.725233
FBXW7	Q969H0	CBX5	P45973	0.0957574	0.0581218	1.64753	0.100883	0.725233
FBXW7	Q969H0	TRMT13	Q9NUP7	-0.045025	0.0273527	-1.64609	0.10118	0.725233
FBXW7	Q969H0	GLYATL2	Q8WU03	-0.404802	0.245992	-1.64559	0.101283	0.725233
FBXW7	Q969H0	FBXO44	Q9H4M3	-0.0926765	0.0563276	-1.64531	0.10134	0.725233
FBXW7	Q969H0	PTPRU	Q92729	0.148918	0.0905432	1.64471	0.101463	0.725233
FBXW7	Q969H0	KDM1A	O60341	0.0600774	0.0365759	1.64254	0.101907	0.725233
FBXW7	Q969H0	ZNF670	Q9BS34	0.0494812	0.0301624	1.6405	0.102338	0.725233
FBXW7	Q969H0	KIAA1522	Q9P206	-0.0808821	0.0494071	-1.63705	0.103049	0.725233
FBXW7	Q969H0	ARF1	P84077	-0.0493742	0.0301626	-1.63693	0.103081	0.725233
FBXW7	Q969H0	C10orf67	A0A3B3IRX4	0.436025	0.266475	1.63627	0.103213	0.725233
FBXW7	Q969H0	WDR3	Q9UNX4	0.0762512	0.0466212	1.63555	0.10337	0.725233
FBXW7	Q969H0	STX6	O43752	-0.0744552	0.0455305	-1.63528	0.103427	0.725233
FBXW7	Q969H0	GRK5	P34947	-0.0713933	0.0436966	-1.63384	0.103729	0.725233
FBXW7	Q969H0	MUL1	Q969V5	0.0591622	0.0362143	1.63367	0.103765	0.725233
FBXW7	Q969H0	CD151	P48509	-0.0752698	0.0461389	-1.63137	0.104242	0.725233
FBXW7	Q969H0	WAC	Q9BTA9	-0.0605477	0.0371163	-1.6313	0.104265	0.725233
FBXW7	Q969H0	SLC16A9	Q7RTY1	-0.134576	0.082511	-1.631	0.104321	0.725233
FBXW7	Q969H0	GTF2B	Q00403	-0.0490973	0.0301429	-1.62882	0.104783	0.725233
FBXW7	Q969H0	KCNA5	P22460	0.21502	0.132246	1.62591	0.105406	0.725233
FBXW7	Q969H0	COMMD3	Q9UBI1	-0.071291	0.0439033	-1.62382	0.105846	0.725233
FBXW7	Q969H0	CD52	P31358	-0.0975062	0.0602038	-1.6196	0.10675	0.725233
FBXW7	Q969H0	KRT6A	P02538	0.345599	0.213445	1.61915	0.106854	0.725233
FBXW7	Q969H0	DNAJC6	O75061	0.12974	0.0801465	1.61879	0.106932	0.725233
FBXW7	Q969H0	R3HDM2	Q9Y2K5	-0.0550291	0.0340169	-1.6177	0.107167	0.725233
FBXW7	Q969H0	C10orf99	Q6UWK7	0.406431	0.251317	1.6172	0.107268	0.725233
FBXW7	Q969H0	AXDND1	Q5T1B0	0.29256	0.180909	1.61717	0.107281	0.725233
FBXW7	Q969H0	DVL1	O14640	-0.0998425	0.0617541	-1.61677	0.107366	0.725233
FBXW7	Q969H0	PARG	Q86W56	0.0554201	0.0342992	1.61578	0.107581	0.725233
FBXW7	Q969H0	DYRK2	Q92630	0.0716278	0.0443313	1.61574	0.10759	0.725233
FBXW7	Q969H0	DDX20	Q9UHI6	0.0400863	0.0248212	1.61501	0.107749	0.725233
FBXW7	Q969H0	ADAMTSL4	Q6UY14	0.0882156	0.0546228	1.615	0.107751	0.725233
FBXW7	Q969H0	ERGIC2	Q96RQ1	-0.0716628	0.0443743	-1.61496	0.107753	0.725233
FBXW7	Q969H0	ID3	Q02535	-0.132953	0.0823918	-1.61367	0.108032	0.725233
FBXW7	Q969H0	ZNF25	P17030	-0.0444947	0.0275751	-1.61358	0.108059	0.725233
FBXW7	Q969H0	B4GALT2	O60909	-0.0814622	0.0505166	-1.61258	0.108275	0.725233
FBXW7	Q969H0	FAM111B	Q6SJ93	-0.0980655	0.0608229	-1.61231	0.108334	0.725233
FBXW7	Q969H0	GPX7	Q96SL4	-0.0881567	0.054693	-1.61185	0.108436	0.725233
FBXW7	Q969H0	FBLIM1	Q8WUP2	-0.0963842	0.0598594	-1.61018	0.1088	0.725233
FBXW7	Q969H0	USF1	P22415	-0.0794958	0.0493781	-1.60994	0.108844	0.725233
FBXW7	Q969H0	TAGLN2	P37802	-0.0539177	0.0334926	-1.60984	0.108873	0.725233
FBXW7	Q969H0	EPHA2	P29317	-0.120093	0.0746741	-1.60823	0.10922	0.725233
FBXW7	Q969H0	AHDC1	Q5TGY3	-0.0794145	0.0494181	-1.60699	0.10949	0.725233
FBXW7	Q969H0	SFTPA2	A0A1W2PR89	0.485047	0.301858	1.60687	0.109523	0.725233
FBXW7	Q969H0	VTI1A	Q96AJ9	0.0419056	0.0260968	1.60578	0.109758	0.725233
FBXW7	Q969H0	SLC25A22	Q9H936	-0.0785605	0.0489534	-1.6048	0.109972	0.725233
FBXW7	Q969H0	SLC35G1	Q2M3R5	-0.0606283	0.0377889	-1.6044	0.110061	0.725233
FBXW7	Q969H0	GSTM5	P46439	-0.086402	0.0540059	-1.59986	0.111065	0.725233
FBXW7	Q969H0	MCOLN3	Q8TDD5	0.147807	0.0924478	1.59882	0.111302	0.725233
FBXW7	Q969H0	FRRS1	Q6ZNA5	-0.0646453	0.0404497	-1.59816	0.111442	0.725233
FBXW7	Q969H0	ZNF281	Q9Y2X9	0.063911	0.0400027	1.59767	0.111553	0.725233
FBXW7	Q969H0	CTSE	P14091	0.359751	0.225172	1.59767	0.111592	0.725233
FBXW7	Q969H0	CCND2	P30279	0.159923	0.100214	1.59582	0.111965	0.725233
FBXW7	Q969H0	LLPH	Q9BRT6	0.0484881	0.0303849	1.5958	0.111976	0.725233
FBXW7	Q969H0	PLEKHM2	Q8IWE5	-0.0611151	0.0383196	-1.59488	0.112182	0.725233
FBXW7	Q969H0	GALNT18	Q6P9A2	0.0911458	0.0572421	1.59229	0.112763	0.725233
FBXW7	Q969H0	DKK3	Q9UBP4	0.14083	0.088593	1.58963	0.113354	0.725233
FBXW7	Q969H0	CPN1	P15169	0.642741	0.40442	1.58929	0.113431	0.725233
FBXW7	Q969H0	GNG5	P63218	-0.0792181	0.0498787	-1.58821	0.113674	0.725233
FBXW7	Q969H0	CLCA2	Q9UQC9	-0.456735	0.287749	-1.58727	0.113894	0.725233
FBXW7	Q969H0	STIM1	Q13586	-0.0809251	0.0510174	-1.58622	0.114125	0.725233
FBXW7	Q969H0	CFAP45	Q9UL16	-0.188908	0.119099	-1.58615	0.114148	0.725233
FBXW7	Q969H0	C10orf71	Q711Q0	0.680383	0.429198	1.58524	0.114354	0.725233
FBXW7	Q969H0	TRIM8	Q9BZR9	-0.0740019	0.0467194	-1.58396	0.114645	0.725233
FBXW7	Q969H0	DFFA	O00273	-0.0630204	0.039791	-1.58379	0.114679	0.725233
FBXW7	Q969H0	SEMA4A	Q9H3S1	-0.105813	0.0668565	-1.58269	0.114934	0.725233
FBXW7	Q969H0	HPCAL4	Q9UM19	0.458457	0.289896	1.58145	0.115212	0.725233
FBXW7	Q969H0	PDZD8	Q8NEN9	0.116477	0.0736536	1.58142	0.115219	0.725233
FBXW7	Q969H0	MKNK1	Q9BUB5	-0.0559989	0.0354182	-1.58108	0.115304	0.725233
FBXW7	Q969H0	ILDR2	Q71H61	0.245005	0.155044	1.58023	0.115491	0.725233
FBXW7	Q969H0	DMRTA2	Q96SC8	-0.265838	0.168371	-1.57888	0.115813	0.725233
FBXW7	Q969H0	ABCA4	P78363	0.130274	0.0825935	1.5773	0.116171	0.725233
FBXW7	Q969H0	SRM	P19623	-0.099184	0.0630335	-1.57351	0.117037	0.725233
FBXW7	Q969H0	ACTN2	P35609	0.340461	0.216385	1.5734	0.117069	0.725233
FBXW7	Q969H0	CHST3	Q7LGC8	-0.114194	0.0726405	-1.57205	0.117376	0.725233
FBXW7	Q969H0	ERP27	Q96DN0	-0.159978	0.10181	-1.57135	0.117539	0.725233
FBXW7	Q969H0	KRT5	P13647	0.321166	0.204802	1.56818	0.118284	0.725233
FBXW7	Q969H0	OR51E1	E9PKL6	-0.0765736	0.0488711	-1.56685	0.118587	0.725233
FBXW7	Q969H0	FAM149B1	Q96BN6	0.0447438	0.0285622	1.56654	0.11866	0.725233
FBXW7	Q969H0	PSMB2	P49721	-0.0586153	0.0374258	-1.56617	0.118752	0.725233
FBXW7	Q969H0	RGS16	O15492	0.10458	0.0668098	1.56534	0.11894	0.725233
FBXW7	Q969H0	TUBA1A	Q71U36	0.143481	0.0917516	1.5638	0.119308	0.725233
FBXW7	Q969H0	SPRR1B	P22528	0.647229	0.414094	1.563	0.11949	0.725233
FBXW7	Q969H0	FCER1G	P30273	-0.0973611	0.0623237	-1.56219	0.119682	0.725233
FBXW7	Q969H0	DTX4	Q9Y2E6	0.122402	0.0783561	1.56213	0.119702	0.725233
FBXW7	Q969H0	PPCS	Q9HAB8	-0.0610129	0.0390856	-1.56101	0.119966	0.725233
FBXW7	Q969H0	TAF5	Q15542	-0.0418584	0.0268259	-1.56037	0.120109	0.725233
FBXW7	Q969H0	NUDT5	Q9UKK9	-0.0642126	0.0412025	-1.55846	0.120561	0.725233
FBXW7	Q969H0	TMEM63A	O94886	-0.0981027	0.0629594	-1.55819	0.120632	0.725233
FBXW7	Q969H0	FGR	P09769	-0.0630675	0.0404774	-1.55809	0.120656	0.725233
FBXW7	Q969H0	TAF3	Q5VWG9	-0.0400465	0.0257081	-1.55774	0.12074	0.725233
FBXW7	Q969H0	TOMM20	Q15388	0.0660948	0.0424351	1.55755	0.120777	0.725233
FBXW7	Q969H0	HTATIP2	Q9BUP3	-0.0874647	0.056226	-1.55559	0.121242	0.725233
FBXW7	Q969H0	SPRR2D	P22532	0.702905	0.452497	1.55339	0.121767	0.725233
FBXW7	Q969H0	SLC15A3	Q8IY34	-0.109019	0.070275	-1.55132	0.122262	0.725233
FBXW7	Q969H0	DDB2	Q92466	-0.067934	0.043823	-1.55019	0.12254	0.725233
FBXW7	Q969H0	PHLDA2	Q53GA4	-0.103387	0.0667325	-1.54928	0.122753	0.725233
FBXW7	Q969H0	ECHS1	P30084	-0.0708277	0.0457309	-1.54879	0.122869	0.725233
FBXW7	Q969H0	ANO5	Q75V66	-0.196924	0.127231	-1.54777	0.123121	0.725233
FBXW7	Q969H0	CKS1B	P61024	0.0870585	0.0562515	1.54766	0.12314	0.725233
FBXW7	Q969H0	PHF21A	Q96BD5	-0.0563631	0.0364368	-1.54687	0.123337	0.725233
FBXW7	Q969H0	MYH7	P12883	0.535022	0.314882	1.69912	0.0907168	0.725233
FBXW7	Q969H0	BRF1	Q92994	-0.0853671	0.0503319	-1.69609	0.0912908	0.725233
FBXW7	Q969H0	ONECUT1	Q9UBC0	0.595856	0.351331	1.696	0.091301	0.725233
FBXW7	Q969H0	ARHGEF40	Q8TER5	-0.118591	0.0699677	-1.69493	0.0915093	0.725233
FBXW7	Q969H0	NDUFB1	O75438	-0.105162	0.0620475	-1.69486	0.0915175	0.725233
FBXW7	Q969H0	PPP1R3E	Q9H7J1	-0.0576101	0.0340165	-1.69359	0.0917578	0.725233
FBXW7	Q969H0	MTA2	O94776	-0.0562234	0.0332507	-1.6909	0.092279	0.725233
FBXW7	Q969H0	RPUSD2	Q8IZ73	0.0559629	0.0331025	1.69059	0.0923373	0.725233
FBXW7	Q969H0	TMEM132D	Q14C87	0.690441	0.408746	1.68917	0.09261	0.725233
FBXW7	Q969H0	SGCG	Q13326	0.550481	0.326382	1.68661	0.0931017	0.725233
FBXW7	Q969H0	VRTN	Q9H8Y1	0.716565	0.425265	1.68498	0.0934162	0.725233
FBXW7	Q969H0	SPRED1	Q7Z699	0.0862335	0.0512023	1.68417	0.0935731	0.725233
FBXW7	Q969H0	TRMT112	Q9UI30	-0.0807519	0.0479772	-1.68313	0.0937751	0.725233
FBXW7	Q969H0	ORAI1	Q96D31	-0.102364	0.0608211	-1.68304	0.0937866	0.725233
FBXW7	Q969H0	KIAA0513	O60268	-0.0770613	0.0458704	-1.67998	0.0943808	0.725233
FBXW7	Q969H0	COLCA2	A8K830	-0.079735	0.0475061	-1.67841	0.0946861	0.725233
FBXW7	Q969H0	BAHD1	Q8TBE0	-0.0652214	0.0388589	-1.67842	0.0946923	0.725233
FBXW7	Q969H0	CHRNA5	P30532	0.16736	0.0998059	1.67685	0.094992	0.725233
FBXW7	Q969H0	RNPS1	Q15287	-0.0604875	0.0360771	-1.67662	0.0950373	0.725233
FBXW7	Q969H0	HOMER2	Q9NSB8	-0.131427	0.0783939	-1.6765	0.0950609	0.725233
FBXW7	Q969H0	SPESP1	Q6UW49	0.450379	0.269075	1.67381	0.0955896	0.725233
FBXW7	Q969H0	PHOX2A	O14813	0.65178	0.389601	1.67294	0.0957598	0.725233
FBXW7	Q969H0	VEGFB	P49765	-0.0873054	0.0522277	-1.67163	0.0960254	0.725233
FBXW7	Q969H0	MEN1	O00255	-0.0597543	0.0357467	-1.6716	0.0960314	0.725233
FBXW7	Q969H0	FAM168A	Q92567	-0.0779328	0.0466648	-1.67006	0.0963369	0.725233
FBXW7	Q969H0	TNFSF11	O14788	-0.305531	0.183291	-1.66692	0.0969536	0.725233
FBXW7	Q969H0	CNIH1	O95406	0.0722167	0.0433545	1.66573	0.0971976	0.725233
FBXW7	Q969H0	RIPK3	Q9Y572	-0.0617222	0.0371427	-1.66176	0.0979857	0.725233
FBXW7	Q969H0	BATF	Q16520	-0.0805541	0.0484821	-1.66152	0.0980326	0.725233
FBXW7	Q969H0	TJP1	Q07157	0.0878823	0.0529706	1.65908	0.0985317	0.725233
FBXW7	Q969H0	ARHGEF17	Q96PE2	-0.0942733	0.0568867	-1.65721	0.0989085	0.725233
FBXW7	Q969H0	ECI1	P42126	-0.124758	0.0752974	-1.65687	0.0989713	0.725233
FBXW7	Q969H0	CDC42BPB	Q9Y5S2	0.125626	0.0758681	1.65585	0.0991836	0.725233
FBXW7	Q969H0	CCDC60	Q8IWA6	-0.491913	0.297761	-1.65204	0.0999589	0.725233
FBXW7	Q969H0	ZBTB14	O43829	0.0356035	0.0215655	1.65094	0.100183	0.725233
FBXW7	Q969H0	PDS5B	Q9NTI5	0.0679849	0.0412052	1.64991	0.100395	0.725233
FBXW7	Q969H0	COG7	P83436	-0.0611874	0.0371002	-1.64925	0.10053	0.725233
FBXW7	Q969H0	SLC14A1	Q13336	0.238605	0.144805	1.64776	0.100835	0.725233
FBXW7	Q969H0	PATE4	P0C8F1	-0.584228	0.354582	-1.64765	0.100852	0.725233
FBXW7	Q969H0	PDPR	Q8NCN5	0.0866771	0.0526882	1.6451	0.101384	0.725233
FBXW7	Q969H0	MAGEL2	Q9UJ55	0.33406	0.203487	1.64168	0.102092	0.725233
FBXW7	Q969H0	NAA60	Q9H7X0	-0.0764736	0.0465916	-1.64136	0.102152	0.725233
FBXW7	Q969H0	NEO1	Q92859	0.117863	0.0719081	1.63908	0.102633	0.725233
FBXW7	Q969H0	HCAR2	Q8TDS4	0.242382	0.148065	1.637	0.103067	0.725233
FBXW7	Q969H0	SENP8	Q96LD8	0.0356891	0.0218276	1.63504	0.10347	0.725233
FBXW7	Q969H0	PSKH1	P11801	0.0830284	0.0508028	1.63433	0.103627	0.725233
FBXW7	Q969H0	NDUFS8	O00217	-0.109297	0.0669272	-1.63307	0.103891	0.725233
FBXW7	Q969H0	ATXN2	Q99700	-0.0639409	0.0392729	-1.62812	0.104937	0.725233
FBXW7	Q969H0	ARHGAP11A	Q6P4F7	0.0805757	0.0495336	1.62669	0.105242	0.725233
FBXW7	Q969H0	HCFC1R1	Q9NWW0	-0.122581	0.0755169	-1.62322	0.105973	0.725233
FBXW7	Q969H0	POLE	Q07864	-0.0852872	0.0525581	-1.62272	0.106087	0.725233
FBXW7	Q969H0	BTBD1	Q9H0C5	0.0675313	0.041639	1.62183	0.106279	0.725233
FBXW7	Q969H0	PKNOX2	Q96KN3	-0.183385	0.113074	-1.62181	0.106282	0.725233
FBXW7	Q969H0	MAP3K9	P80192	0.0707121	0.0436031	1.62172	0.106302	0.725233
FBXW7	Q969H0	SEC23A	Q15436	0.0884533	0.0545514	1.62147	0.10635	0.725233
FBXW7	Q969H0	PLEKHG7	Q32Q52	-0.238299	0.146987	-1.62122	0.106403	0.725233
FBXW7	Q969H0	TOX3	O15405	0.332231	0.205168	1.61932	0.106818	0.725233
FBXW7	Q969H0	PPP6R3	Q5H9R7	-0.051657	0.0319105	-1.61881	0.106928	0.725233
FBXW7	Q969H0	NRXN2	Q9P2S2	0.124924	0.0772931	1.61623	0.107484	0.725233
FBXW7	Q969H0	VRK1	Q99986	0.0672299	0.041761	1.60987	0.10886	0.725233
FBXW7	Q969H0	SSH1	Q8WYL5	-0.0576568	0.0358341	-1.60899	0.109058	0.725233
FBXW7	Q969H0	CXCL16	Q9H2A7	-0.117143	0.0728486	-1.60804	0.109261	0.725233
FBXW7	Q969H0	ANO1	Q5XXA6	-0.183613	0.114182	-1.60807	0.109261	0.725233
FBXW7	Q969H0	MPZL2	O60487	-0.118003	0.0734125	-1.6074	0.1094	0.725233
FBXW7	Q969H0	DTNA	Q9Y4J8	0.146365	0.0910954	1.60672	0.109556	0.725233
FBXW7	Q969H0	ARL1	P40616	-0.0760919	0.0474046	-1.60516	0.1099	0.725233
FBXW7	Q969H0	KCNE3	Q9Y6H6	-0.111485	0.0695769	-1.60233	0.110518	0.725233
FBXW7	Q969H0	CHD3	Q12873	-0.0744295	0.0464542	-1.60221	0.11055	0.725233
FBXW7	Q969H0	IMPACT	Q9P2X3	0.0727065	0.0454128	1.60101	0.110815	0.725233
FBXW7	Q969H0	KNTC1	P50748	-0.0862739	0.0538916	-1.60088	0.110845	0.725233
FBXW7	Q969H0	ASCL1	P50553	-0.662356	0.414257	-1.5989	0.111278	0.725233
FBXW7	Q969H0	TMCC3	Q9ULS5	0.11339	0.0709762	1.59758	0.111579	0.725233
FBXW7	Q969H0	NR1H4	Q96RI1	0.634207	0.397021	1.59742	0.111608	0.725233
FBXW7	Q969H0	DPEP2	Q9H4A9	-0.0596949	0.0373699	-1.59741	0.11161	0.725233
FBXW7	Q969H0	ACADVL	P49748	-0.0739251	0.0462854	-1.59716	0.111666	0.725233
FBXW7	Q969H0	RTL1	A6NKG5	0.716543	0.448724	1.59684	0.111743	0.725233
FBXW7	Q969H0	DNAJC17	Q9NVM6	-0.0753942	0.0472293	-1.59634	0.111854	0.725233
FBXW7	Q969H0	TMEM251	Q8N6I4	-0.0479585	0.0300625	-1.5953	0.112081	0.725233
FBXW7	Q969H0	RPS2	P15880	-0.0412952	0.025916	-1.59343	0.112501	0.725233
FBXW7	Q969H0	MSRB1	Q9NZV6	-0.105043	0.0659445	-1.5929	0.112625	0.725233
FBXW7	Q969H0	DLG2	Q15700	-0.0924957	0.0580825	-1.59249	0.112717	0.725233
FBXW7	Q969H0	C12orf75	Q8TAD7	0.163972	0.103008	1.59183	0.112858	0.725233
FBXW7	Q969H0	DLEU7	Q6UYE1	-0.317168	0.19927	-1.59165	0.112906	0.725233
FBXW7	Q969H0	ZNF605	Q86T29	-0.0600524	0.0377353	-1.59141	0.112953	0.725233
FBXW7	Q969H0	RTN3	O95197	-0.0690563	0.043403	-1.59105	0.113041	0.725233
FBXW7	Q969H0	SALL2	F5H1G6	0.119372	0.0750531	1.59051	0.113163	0.725233
FBXW7	Q969H0	KCNC2	Q96PR1	0.625106	0.394548	1.58436	0.114555	0.725233
FBXW7	Q969H0	CCDC154	H3BS06	-0.104862	0.0661894	-1.58428	0.114573	0.725233
FBXW7	Q969H0	SHANK2	Q9UPX8	-0.115634	0.0730033	-1.58396	0.114647	0.725233
FBXW7	Q969H0	SYT4	Q9H2B2	-0.678342	0.428886	-1.58164	0.115175	0.725233
FBXW7	Q969H0	AP3B2	Q13367	0.198457	0.125544	1.58078	0.115372	0.725233
FBXW7	Q969H0	MESP1	Q9BRJ9	-0.155115	0.0982559	-1.57869	0.115845	0.725233
FBXW7	Q969H0	PSMA3	P25788	-0.0713423	0.0452181	-1.57774	0.11607	0.725233
FBXW7	Q969H0	EXOC3L1	Q86VI1	-0.049449	0.0313823	-1.5757	0.116532	0.725233
FBXW7	Q969H0	C15orf48	Q9C002	-0.081905	0.0519832	-1.57561	0.116554	0.725233
FBXW7	Q969H0	SOCS4	Q8WXH5	0.0587168	0.037284	1.57485	0.116728	0.725233
FBXW7	Q969H0	EIF3C	Q99613	0.0596189	0.0379058	1.57282	0.117198	0.725233
FBXW7	Q969H0	COX8A	P10176	-0.0954296	0.060676	-1.57277	0.117208	0.725233
FBXW7	Q969H0	ALDH2	P05091	-0.141882	0.0902832	-1.57152	0.117498	0.725233
FBXW7	Q969H0	APPL2	Q8NEU8	0.069865	0.0445193	1.56932	0.118011	0.725233
FBXW7	Q969H0	IGHG1	P01857	-0.319497	0.203606	-1.56919	0.118108	0.725233
FBXW7	Q969H0	SPNS3	Q6ZMD2	0.111974	0.0713876	1.56854	0.118199	0.725233
FBXW7	Q969H0	E4F1	Q66K89	-0.083346	0.0531823	-1.56718	0.118517	0.725233
FBXW7	Q969H0	TRPT1	Q86TN4	-0.0815374	0.0520299	-1.56713	0.118522	0.725233
FBXW7	Q969H0	JAG2	Q9Y219	-0.130717	0.0834762	-1.56592	0.118812	0.725233
FBXW7	Q969H0	TPGS2	Q68CL5	-0.0789461	0.0504187	-1.56581	0.118837	0.725233
FBXW7	Q969H0	GPR18	Q14330	-0.20741	0.132605	-1.56412	0.119233	0.725233
FBXW7	Q969H0	CBLN1	P23435	-0.289544	0.185256	-1.56294	0.11951	0.725233
FBXW7	Q969H0	MAPRE2	Q15555	0.0952525	0.0609587	1.56257	0.119597	0.725233
FBXW7	Q969H0	CAPN3	P20807	0.108911	0.0697165	1.56219	0.119686	0.725233
FBXW7	Q969H0	TLCD2	A6NGC4	0.069528	0.0445812	1.55958	0.120296	0.725233
FBXW7	Q969H0	SCAMP5	Q8TAC9	0.107014	0.0686444	1.55896	0.120444	0.725233
FBXW7	Q969H0	TUBGCP5	Q96RT8	0.0482179	0.0309766	1.55659	0.12106	0.725233
FBXW7	Q969H0	B4GALT6	Q9UBX8	0.0685541	0.0440492	1.55631	0.121072	0.725233
FBXW7	Q969H0	STARD13	Q9Y3M8	-0.068743	0.0441783	-1.55604	0.121143	0.725233
FBXW7	Q969H0	EHBP1L1	Q8N3D4	-0.0855322	0.0549981	-1.55519	0.121346	0.725233
FBXW7	Q969H0	PEX11A	O75192	-0.0447643	0.0287886	-1.55493	0.1214	0.725233
FBXW7	Q969H0	RMDN3	Q96TC7	-0.051267	0.0329892	-1.55405	0.121616	0.725233
FBXW7	Q969H0	OVOL1	O14753	0.132466	0.0852804	1.5533	0.121788	0.725233
FBXW7	Q969H0	IGDCC4	Q8TDY8	0.121239	0.0780724	1.5529	0.121891	0.725233
FBXW7	Q969H0	PRDM4	Q9UKN5	0.0477886	0.0307933	1.55192	0.122126	0.725233
FBXW7	Q969H0	HSPB8	Q9UJY1	-0.1471	0.0948295	-1.55121	0.122289	0.725233
FBXW7	Q969H0	ZNF629	Q9UEG4	0.0647939	0.0418143	1.54957	0.122683	0.725233
FBXW7	Q969H0	FLRT2	O43155	0.101661	0.0656424	1.54871	0.122896	0.725233
FBXW7	Q969H0	PPP1CA	P62136	-0.061175	0.0395069	-1.54846	0.122955	0.725233
FBXW7	Q969H0	LTK	P29376	-0.117202	0.0757053	-1.54814	0.123026	0.725233
FBXW7	Q969H0	IREB2	P48200	0.0740553	0.0478821	1.54662	0.123393	0.725233
FBXW7	Q969H0	KLK13	Q9UKR3	0.305866	0.180125	1.69808	0.0909066	0.725233
FBXW7	Q969H0	SCAMP4	Q969E2	-0.0815884	0.0480991	-1.69626	0.0912515	0.725233
FBXW7	Q969H0	LIMD2	Q9BT23	-0.143375	0.0848097	-1.69055	0.0923513	0.725233
FBXW7	Q969H0	DCXR	Q7Z4W1	-0.143122	0.0847222	-1.68931	0.0925769	0.725233
FBXW7	Q969H0	SPAST	Q9UBP0	0.0686993	0.0406723	1.68909	0.0926184	0.725233
FBXW7	Q969H0	LILRA5	A6NI73	-0.0766847	0.0454042	-1.68893	0.0926488	0.725233
FBXW7	Q969H0	RPS15	P62841	-0.0816128	0.0483681	-1.68733	0.0929576	0.725233
FBXW7	Q969H0	LRRC75B	Q2VPJ9	-0.128553	0.0762156	-1.6867	0.0930849	0.725233
FBXW7	Q969H0	FBXO41	Q8TF61	0.0900567	0.0534517	1.68483	0.0934468	0.725233
FBXW7	Q969H0	SIGLEC12	Q96PQ1	-0.324146	0.192627	-1.68277	0.0938386	0.725233
FBXW7	Q969H0	PSMB3	P49720	-0.088353	0.0526049	-1.67956	0.0944628	0.725233
FBXW7	Q969H0	CD79A	P11912	-0.140213	0.0834838	-1.67953	0.0944689	0.725233
FBXW7	Q969H0	MYO9B	M0R2J3	-0.0717271	0.0427118	-1.67933	0.0945143	0.725233
FBXW7	Q969H0	ADI1	Q9BV57	-0.0780892	0.0465039	-1.6792	0.0945331	0.725233
FBXW7	Q969H0	KRT36	O76013	-0.5598	0.333462	-1.67875	0.0946272	0.725233
FBXW7	Q969H0	CCT7	Q99832	0.0550298	0.0328017	1.67765	0.0948416	0.725233
FBXW7	Q969H0	ZNF471	Q9BX82	-0.0684029	0.0408385	-1.67496	0.0953693	0.725233
FBXW7	Q969H0	SERPIND1	P05546	-0.365953	0.218569	-1.67431	0.0954897	0.725233
FBXW7	Q969H0	UQCC1	Q9NVA1	0.0555594	0.0331911	1.67392	0.095567	0.725233
FBXW7	Q969H0	COX6B2	Q6YFQ2	0.301397	0.180094	1.67355	0.0956394	0.725233
FBXW7	Q969H0	BCL2L1	Q07817	0.0839725	0.0501765	1.67354	0.095642	0.725233
FBXW7	Q969H0	CSTB	P04080	-0.0908757	0.0543158	-1.6731	0.095729	0.725233
FBXW7	Q969H0	RUNDC3A	Q59EK9	0.107689	0.0643707	1.67295	0.095765	0.725233
FBXW7	Q969H0	GNAZ	P19086	0.0863159	0.051608	1.67253	0.0958414	0.725233
FBXW7	Q969H0	RAD51D	O75771	-0.0558321	0.0334025	-1.67149	0.096046	0.725233
FBXW7	Q969H0	PES1	O00541	0.0761676	0.0455816	1.67102	0.0961402	0.725233
FBXW7	Q969H0	EID2B	Q96D98	-0.0536909	0.0321497	-1.67003	0.0963356	0.725233
FBXW7	Q969H0	XDH	P47989	0.237707	0.142674	1.66608	0.0971268	0.725233
FBXW7	Q969H0	PALM3	A6NDB9	-0.145231	0.0872324	-1.66488	0.0973674	0.725233
FBXW7	Q969H0	KAT2A	Q92830	-0.110287	0.0662696	-1.66422	0.0974992	0.725233
FBXW7	Q969H0	PPP1R9B	Q96SB3	-0.0672645	0.0404996	-1.66087	0.098171	0.725233
FBXW7	Q969H0	FOXN2	P32314	0.0644894	0.0388424	1.66028	0.0982823	0.725233
FBXW7	Q969H0	ZNF414	Q96IQ9	-0.0737114	0.0443987	-1.66021	0.0982961	0.725233
FBXW7	Q969H0	TOM1L2	Q6ZVM7	-0.0799215	0.0483126	-1.65426	0.0995075	0.725233
FBXW7	Q969H0	HMG20B	Q9P0W2	-0.0938305	0.0567481	-1.65346	0.0996706	0.725233
FBXW7	Q969H0	LYRM9	A8MSI8	-0.0568286	0.0343954	-1.65221	0.0999239	0.725233
FBXW7	Q969H0	SFXN5	Q8TD22	-0.0734818	0.0446477	-1.64581	0.10123	0.725233
FBXW7	Q969H0	OGFOD3	Q6PK18	-0.0761639	0.0463276	-1.64403	0.101605	0.725233
FBXW7	Q969H0	TNNI3	P19429	0.235756	0.143532	1.64253	0.101908	0.725233
FBXW7	Q969H0	GPR108	Q9NPR9	-0.0735293	0.044775	-1.6422	0.101984	0.725233
FBXW7	Q969H0	ZNF805	Q5CZA5	0.0518012	0.0315584	1.64144	0.102141	0.725233
FBXW7	Q969H0	RPL36	Q9Y3U8	-0.0708112	0.0431515	-1.64099	0.102228	0.725233
FBXW7	Q969H0	CYP26B1	Q9NR63	0.184366	0.112425	1.63989	0.102457	0.725233
FBXW7	Q969H0	SMURF2	Q9HAU4	-0.0661001	0.040314	-1.63963	0.102517	0.725233
FBXW7	Q969H0	TSN	Q15631	0.0779877	0.047582	1.63901	0.102646	0.725233
FBXW7	Q969H0	MOB3A	Q96BX8	-0.0612451	0.0373809	-1.63841	0.102766	0.725233
FBXW7	Q969H0	TMEM163	Q8TC26	0.0874365	0.0533694	1.63833	0.10279	0.725233
FBXW7	Q969H0	CYP4F12	Q9HCS2	0.456842	0.279529	1.63433	0.103627	0.725233
FBXW7	Q969H0	NFKBIB	Q15653	-0.0769609	0.0470959	-1.63413	0.103661	0.725233
FBXW7	Q969H0	NBAS	A2RRP1	0.067268	0.0411655	1.63408	0.103678	0.725233
FBXW7	Q969H0	COPE	O14579	-0.0896617	0.054883	-1.63369	0.103755	0.725233
FBXW7	Q969H0	DONSON	Q9NYP3	-0.0641499	0.0392724	-1.63346	0.103809	0.725233
FBXW7	Q969H0	CD209	Q9NNX6	-0.0809247	0.0496181	-1.63095	0.104338	0.725233
FBXW7	Q969H0	MAMSTR	Q6ZN01	-0.076555	0.0469792	-1.62955	0.104634	0.725233
FBXW7	Q969H0	SOWAHC	Q53LP3	0.0819569	0.0503902	1.62645	0.105286	0.725233
FBXW7	Q969H0	UBE2Z	Q9H832	-0.0520346	0.0320121	-1.62546	0.105495	0.725233
FBXW7	Q969H0	EIF4A3	P38919	0.0748578	0.0460916	1.62411	0.105784	0.725233
FBXW7	Q969H0	COLEC11	Q9BWP8	0.0989664	0.0609745	1.62308	0.106011	0.725233
FBXW7	Q969H0	ZSCAN1	Q8NBB4	-0.353558	0.217978	-1.62199	0.106244	0.725233
FBXW7	Q969H0	SLC25A39	Q9BZJ4	-0.0662537	0.0408996	-1.61991	0.106684	0.725233
FBXW7	Q969H0	SOCS5	O75159	0.053399	0.0329682	1.61971	0.106733	0.725233
FBXW7	Q969H0	TSHZ3	Q63HK5	-0.084384	0.0521383	-1.61846	0.107002	0.725233
FBXW7	Q969H0	ZNF486	Q96H40	-0.103521	0.0639669	-1.61835	0.107026	0.725233
FBXW7	Q969H0	GTDC1	Q4AE62	-0.0568503	0.0351385	-1.61789	0.107125	0.725233
FBXW7	Q969H0	TYROBP	O43914	-0.12965	0.0802676	-1.61522	0.107702	0.725233
FBXW7	Q969H0	CCDC130	P13994	-0.0988294	0.0613544	-1.6108	0.108665	0.725233
FBXW7	Q969H0	KLHL26	Q53HC5	-0.0527974	0.0327805	-1.61064	0.108693	0.725233
FBXW7	Q969H0	ALMS1	Q8TCU4	0.0703654	0.0437003	1.61018	0.108799	0.725233
FBXW7	Q969H0	ARHGAP33	A0A0A0MQQ9	-0.0956871	0.0594823	-1.60867	0.10913	0.725233
FBXW7	Q969H0	MALT1	Q9UDY8	0.121165	0.0753976	1.60702	0.109484	0.725233
FBXW7	Q969H0	FAM83C	Q9BQN1	0.544284	0.338719	1.60689	0.109512	0.725233
FBXW7	Q969H0	SLC52A3	Q9NQ40	0.113624	0.070757	1.60583	0.109752	0.725233
FBXW7	Q969H0	KCNE1	P15382	-0.385183	0.23991	-1.60553	0.109818	0.725233
FBXW7	Q969H0	HEATR9	A2RTY3	0.47112	0.293897	1.60301	0.110374	0.725233
FBXW7	Q969H0	GAS2L1	A0A5E8	-0.0876589	0.0546865	-1.60294	0.110384	0.725233
FBXW7	Q969H0	WDR35	Q9P2L0	0.0632381	0.0394604	1.60257	0.11047	0.725233
FBXW7	Q969H0	LGALS9	O00182	-0.135803	0.0847952	-1.60154	0.110698	0.725233
FBXW7	Q969H0	CTXN1	P60606	-0.156561	0.097771	-1.6013	0.110745	0.725233
FBXW7	Q969H0	PLIN5	Q00G26	-0.106219	0.0663737	-1.60031	0.110971	0.725233
FBXW7	Q969H0	SRP68	Q9UHB9	0.0491777	0.0307399	1.5998	0.111078	0.725233
FBXW7	Q969H0	LRRC37A3	O60309	-0.0730426	0.0456673	-1.59945	0.111162	0.725233
FBXW7	Q969H0	TIAM1	Q13009	-0.0963143	0.0602263	-1.59921	0.111216	0.725233
FBXW7	Q969H0	RSPO4	Q2I0M5	0.455352	0.284937	1.59808	0.11146	0.725233
FBXW7	Q969H0	ZFP28	Q8NHY6	-0.0505407	0.0316367	-1.59753	0.111588	0.725233
FBXW7	Q969H0	DHX8	Q14562	0.058769	0.0368058	1.59673	0.111761	0.725233
FBXW7	Q969H0	DCTN1	Q14203	0.0788304	0.0494138	1.59531	0.112085	0.725233
FBXW7	Q969H0	KRTCAP3	Q53RY4	-0.118441	0.074294	-1.59422	0.112322	0.725233
FBXW7	Q969H0	ZNF787	Q6DD87	-0.0885108	0.0556046	-1.59179	0.112868	0.725233
FBXW7	Q969H0	QRICH2	Q9H0J4	-0.0727585	0.0457161	-1.59153	0.112933	0.725233
FBXW7	Q969H0	TRAPPC10	P48553	0.0753107	0.0473402	1.59084	0.113081	0.725233
FBXW7	Q969H0	GGCX	P38435	0.0599233	0.0376816	1.59025	0.113214	0.725233
FBXW7	Q969H0	ADAM33	Q9BZ11	-0.181852	0.114412	-1.58945	0.113394	0.725233
FBXW7	Q969H0	CCDC9	Q9Y3X0	-0.0540352	0.0340302	-1.58786	0.113754	0.725233
FBXW7	Q969H0	SPIB	Q01892	0.233116	0.146839	1.58756	0.113822	0.725233
FBXW7	Q969H0	SYNJ1	O43426	-0.0442886	0.027899	-1.58746	0.11385	0.725233
FBXW7	Q969H0	RIN2	Q8WYP3	0.092433	0.0583214	1.58489	0.114434	0.725233
FBXW7	Q969H0	ZNF763	Q0D2J5	-0.046864	0.0295849	-1.58405	0.114618	0.725233
FBXW7	Q969H0	NPHS1	O60500	0.506877	0.320297	1.58252	0.114974	0.725233
FBXW7	Q969H0	RNFT1	Q5M7Z0	-0.061292	0.03874	-1.58214	0.115061	0.725233
FBXW7	Q969H0	C1D	Q13901	0.0555916	0.0351444	1.58181	0.11513	0.725233
FBXW7	Q969H0	PMAIP1	Q13794	-0.104703	0.0662244	-1.58104	0.115306	0.725233
FBXW7	Q969H0	PDE6G	P18545	-0.0994596	0.0629586	-1.57976	0.115598	0.725233
FBXW7	Q969H0	NPAS1	Q99742	-0.0760778	0.0481853	-1.57886	0.115805	0.725233
FBXW7	Q969H0	ITPRIPL1	Q6GPH6	0.0625014	0.0396	1.57832	0.11593	0.725233
FBXW7	Q969H0	WDR54	Q9H977	0.129318	0.0819455	1.57809	0.115987	0.725233
FBXW7	Q969H0	IFT52	Q9Y366	0.064293	0.0407671	1.57708	0.11622	0.725233
FBXW7	Q969H0	GOSR2	O14653	0.0459975	0.0291713	1.5768	0.116277	0.725233
FBXW7	Q969H0	TECR	Q9NZ01	-0.0802773	0.0509849	-1.57453	0.116802	0.725233
FBXW7	Q969H0	KLC3	Q6P597	0.0929484	0.0590371	1.57441	0.116837	0.725233
FBXW7	Q969H0	SERPINB5	P36952	0.258135	0.164206	1.57202	0.117383	0.725233
FBXW7	Q969H0	GRIN2C	Q14957	-0.167606	0.106624	-1.57193	0.11741	0.725233
FBXW7	Q969H0	BPTF	Q12830	0.08756	0.0557931	1.56937	0.118006	0.725233
FBXW7	Q969H0	ERN1	O75460	-0.072893	0.0464546	-1.56912	0.118063	0.725233
FBXW7	Q969H0	TMEM101	Q96IK0	-0.229639	0.146421	-1.56834	0.118245	0.725233
FBXW7	Q969H0	DNMT1	P26358	-0.0899945	0.0573984	-1.56789	0.11835	0.725233
FBXW7	Q969H0	RPS16	P62249	-0.0765841	0.0488626	-1.56734	0.118473	0.725233
FBXW7	Q969H0	AOC3	Q16853	-0.106166	0.0677509	-1.567	0.118558	0.725233
FBXW7	Q969H0	ODC1	P11926	0.0975743	0.0622702	1.56695	0.118564	0.725233
FBXW7	Q969H0	ZNF613	Q6PF04	-0.0375532	0.0239733	-1.56646	0.118685	0.725233
FBXW7	Q969H0	CYTH1	Q15438	-0.0690475	0.0441253	-1.5648	0.119073	0.725233
FBXW7	Q969H0	CASP14	P31944	0.598052	0.382541	1.56337	0.119403	0.725233
FBXW7	Q969H0	GFY	I3L273	-0.553972	0.354424	-1.56302	0.119484	0.725233
FBXW7	Q969H0	ZNF793	Q6ZN11	-0.0570305	0.0365671	-1.55961	0.120295	0.725233
FBXW7	Q969H0	NKG7	Q16617	-0.10706	0.0686657	-1.55914	0.1204	0.725233
FBXW7	Q969H0	MTIF2	P46199	0.0521533	0.0334673	1.55834	0.120591	0.725233
FBXW7	Q969H0	NOP56	O00567	0.0592616	0.0380343	1.55811	0.120652	0.725233
FBXW7	Q969H0	ZNF256	Q9Y2P7	-0.0434537	0.0279411	-1.55519	0.121338	0.725233
FBXW7	Q969H0	DUSP2	Q05923	-0.105532	0.0678822	-1.55463	0.121472	0.725233
FBXW7	Q969H0	DTNB	O60941	-0.0788099	0.05072	-1.55382	0.121671	0.725233
FBXW7	Q969H0	USP36	Q9P275	0.0481526	0.031008	1.55291	0.121888	0.725233
FBXW7	Q969H0	BCL2L13	Q9BXK5	0.0576145	0.0371084	1.5526	0.121956	0.725233
FBXW7	Q969H0	PLEKHH2	Q8IVE3	0.11888	0.0766082	1.55179	0.122156	0.725233
FBXW7	Q969H0	UPK1A	O00322	0.462268	0.298016	1.55115	0.122303	0.725233
FBXW7	Q969H0	C1QL1	O75973	0.263252	0.169718	1.55112	0.122311	0.725233
FBXW7	Q969H0	DPYSL5	Q9BPU6	0.605214	0.390481	1.54992	0.122605	0.725233
FBXW7	Q969H0	IL36RN	Q9UBH0	0.655337	0.422853	1.5498	0.122628	0.725233
FBXW7	Q969H0	IGLON5	A6NGN9	0.249018	0.160707	1.54951	0.122703	0.725233
FBXW7	Q969H0	FAM110A	Q9BQ89	-0.0775624	0.0500961	-1.54827	0.122994	0.725233
FBXW7	Q969H0	PCP2	Q8IVA1	-0.124064	0.0801861	-1.5472	0.123259	0.725233
FBXW7	Q969H0	ALKBH5	Q6P6C2	-0.0579821	0.0374815	-1.54695	0.123312	0.725233
FBXW7	Q969H0	NDRG3	Q9UGV2	-0.0609308	0.0393953	-1.54665	0.123391	0.725233
FBXW7	Q969H0	TAF9	Q16594	-0.0714161	0.0421222	-1.69545	0.0914046	0.725233
FBXW7	Q969H0	CDHR2	Q9BYE9	0.186734	0.110362	1.69201	0.0920659	0.725233
FBXW7	Q969H0	DNAJC19	Q96DA6	-0.0560858	0.0332034	-1.68916	0.0926053	0.725233
FBXW7	Q969H0	PIK3R1	P27986	-0.153046	0.0908079	-1.68539	0.0933381	0.725233
FBXW7	Q969H0	ZDBF2	Q9HCK1	0.223057	0.132389	1.68486	0.0934403	0.725233
FBXW7	Q969H0	CHST12	Q9NRB3	-0.0802874	0.0478053	-1.67947	0.0944874	0.725233
FBXW7	Q969H0	ABHD5	Q8WTS1	-0.0705247	0.0420041	-1.679	0.094579	0.725233
FBXW7	Q969H0	ZFYVE28	Q9HCC9	-0.0765589	0.0456285	-1.67787	0.094798	0.725233
FBXW7	Q969H0	THPO	P40225	0.318249	0.189892	1.67595	0.095175	0.725233
FBXW7	Q969H0	WWC2	Q6AWC2	0.0997556	0.0595629	1.67479	0.0954022	0.725233
FBXW7	Q969H0	ABCB5	Q2M3G0	0.591608	0.353433	1.67389	0.0955799	0.725233
FBXW7	Q969H0	KLF15	Q9UIH9	-0.0874755	0.0522817	-1.67316	0.0957241	0.725233
FBXW7	Q969H0	MFAP3	P55082	0.0797545	0.0477358	1.67075	0.0961997	0.725233
FBXW7	Q969H0	LRRC31	Q6UY01	0.360694	0.216027	1.66967	0.0964133	0.725233
FBXW7	Q969H0	HERC5	Q9UII4	-0.107615	0.0644991	-1.66848	0.0966432	0.725233
FBXW7	Q969H0	RPRM	Q9NS64	0.366543	0.219936	1.66659	0.0970182	0.725233
FBXW7	Q969H0	MROH2A	A6NES4	0.435755	0.261827	1.66429	0.0974853	0.725233
FBXW7	Q969H0	BBS12	Q6ZW61	0.0490275	0.0294671	1.66381	0.0975811	0.725233
FBXW7	Q969H0	CACNA2D2	Q9NY47	0.136813	0.0823025	1.66232	0.0978794	0.725233
FBXW7	Q969H0	TBC1D1	Q86TI0	-0.0948707	0.0571246	-1.66077	0.0981913	0.725233
FBXW7	Q969H0	NXPE3	Q969Y0	0.0574744	0.034636	1.65938	0.0984701	0.725233
FBXW7	Q969H0	MRPL44	Q9H9J2	0.0588245	0.0355181	1.65619	0.0991097	0.725233
FBXW7	Q969H0	CTDSPL	O15194	-0.0790943	0.04786	-1.65262	0.0998349	0.725233
FBXW7	Q969H0	KIF13A	Q9H1H9	-0.0690013	0.0417556	-1.65251	0.0998645	0.725233
FBXW7	Q969H0	SLC2A4RG	Q9NR83	-0.119438	0.0723225	-1.65147	0.10007	0.725233
FBXW7	Q969H0	SLC22A4	Q9H015	-0.0756736	0.0458219	-1.65147	0.100076	0.725233
FBXW7	Q969H0	TRIL	Q7L0X0	-0.123934	0.0750464	-1.65143	0.100077	0.725233
FBXW7	Q969H0	TMEM184C	Q9NVA4	0.068249	0.0413284	1.65138	0.100088	0.725233
FBXW7	Q969H0	CDKAL1	Q5VV42	-0.0625101	0.0379244	-1.64828	0.100729	0.725233
FBXW7	Q969H0	DNASE1L3	Q13609	-0.28651	0.173859	-1.64795	0.100797	0.725233
FBXW7	Q969H0	PCDHGA7	Q9Y5G6	-0.218427	0.132553	-1.64785	0.100818	0.725233
FBXW7	Q969H0	FIGN	Q5HY92	0.157116	0.0954694	1.64572	0.101256	0.725233
FBXW7	Q969H0	NSUN7	Q8NE18	-0.0670035	0.0407344	-1.64489	0.101427	0.725233
FBXW7	Q969H0	DDX27	Q96GQ7	0.0467214	0.028415	1.64425	0.101559	0.725233
FBXW7	Q969H0	NISCH	Q9Y2I1	-0.0822029	0.0500104	-1.64372	0.10167	0.725233
FBXW7	Q969H0	NMI	Q13287	-0.0896629	0.054564	-1.64326	0.101757	0.725233
FBXW7	Q969H0	MYL3	P08590	0.133943	0.0816745	1.63996	0.102443	0.725233
FBXW7	Q969H0	MKRN2	Q9H000	0.0440328	0.0268855	1.63779	0.102895	0.725233
FBXW7	Q969H0	HOMER1	Q86YM7	0.0808528	0.0493874	1.63711	0.103043	0.725233
FBXW7	Q969H0	GIGYF2	Q6Y7W6	0.057791	0.0353621	1.63426	0.10364	0.725233
FBXW7	Q969H0	TDO2	P48775	-0.143004	0.0875612	-1.63319	0.103859	0.725233
FBXW7	Q969H0	EEF1B2	P24534	0.0670808	0.041085	1.63273	0.103956	0.725233
FBXW7	Q969H0	CD86	P42081	-0.0635432	0.0389206	-1.63264	0.103976	0.725233
FBXW7	Q969H0	AFAP1	Q8N556	0.0550934	0.0338785	1.62621	0.105344	0.725233
FBXW7	Q969H0	GGCT	O75223	-0.0927233	0.0570316	-1.62582	0.105425	0.725233
FBXW7	Q969H0	KBTBD2	Q8IY47	-0.0492181	0.0302912	-1.62483	0.105637	0.725233
FBXW7	Q969H0	LGALS1	P09382	-0.112411	0.0693131	-1.62179	0.10628	0.725233
FBXW7	Q969H0	UMAD1	C9J7I0	-0.0501783	0.0309552	-1.621	0.10645	0.725233
FBXW7	Q969H0	DNAJC21	Q5F1R6	-0.0585324	0.0361321	-1.61996	0.106674	0.725233
FBXW7	Q969H0	SHISA8	B8ZZ34	-0.365372	0.225596	-1.61959	0.106754	0.725233
FBXW7	Q969H0	G3BP2	Q9UN86	0.0884433	0.0546555	1.61819	0.10706	0.725233
FBXW7	Q969H0	TMIE	Q8NEW7	0.211811	0.1309	1.61811	0.107071	0.725233
FBXW7	Q969H0	FAM43A	Q8N2R8	0.109486	0.0676922	1.61742	0.107221	0.725233
FBXW7	Q969H0	KIT	P10721	0.198216	0.12269	1.61559	0.107623	0.725233
FBXW7	Q969H0	SLC6A19	Q695T7	0.588987	0.364656	1.61519	0.10771	0.725233
FBXW7	Q969H0	POLR2H	P52434	-0.0722433	0.0447373	-1.61483	0.10778	0.725233
FBXW7	Q969H0	FBXO8	Q9NRD0	-0.0647964	0.040136	-1.61442	0.107869	0.725233
FBXW7	Q969H0	EMB	Q6PCB8	-0.100572	0.0623097	-1.61407	0.107952	0.725233
FBXW7	Q969H0	GABRP	O00591	0.307894	0.190767	1.61398	0.107964	0.725233
FBXW7	Q969H0	ASTE1	Q2TB18	-0.0295786	0.0183418	-1.61264	0.108264	0.725233
FBXW7	Q969H0	TTYH3	Q9C0H2	-0.106951	0.0663297	-1.61242	0.108311	0.725233
FBXW7	Q969H0	APEH	P13798	0.0724993	0.0449647	1.61236	0.108324	0.725233
FBXW7	Q969H0	SLC17A4	Q9Y2C5	0.543875	0.337424	1.61184	0.108436	0.725233
FBXW7	Q969H0	AGXT	P21549	0.54023	0.335891	1.60835	0.109199	0.725233
FBXW7	Q969H0	PCDHGB7	Q9Y5F8	0.231736	0.144244	1.60656	0.109593	0.725233
FBXW7	Q969H0	MBD4	O95243	-0.063414	0.039519	-1.60465	0.110006	0.725233
FBXW7	Q969H0	FOXD1	Q16676	-0.631445	0.39365	-1.60408	0.110138	0.725233
FBXW7	Q969H0	SP100	P23497	-0.0721954	0.0450807	-1.60147	0.110714	0.725233
FBXW7	Q969H0	CCDC125	Q86Z20	-0.0596841	0.0373026	-1.6	0.111034	0.725233
FBXW7	Q969H0	CSN3	P07498	0.503744	0.315762	1.59533	0.112074	0.725233
FBXW7	Q969H0	USP38	Q8NB14	0.0671975	0.0421271	1.59511	0.112129	0.725233
FBXW7	Q969H0	POPDC2	Q9HBU9	-0.0497705	0.0314104	-1.58452	0.114511	0.725233
FBXW7	Q969H0	LZTFL1	Q9NQ48	0.0813533	0.0513913	1.58302	0.114854	0.725233
FBXW7	Q969H0	SMARCA5	O60264	0.085123	0.0537794	1.58282	0.114906	0.725233
FBXW7	Q969H0	KIAA0232	Q92628	0.0711766	0.0449713	1.58271	0.114931	0.725233
FBXW7	Q969H0	ZSWIM1	Q9BR11	0.0561189	0.0354729	1.58202	0.11508	0.725233
FBXW7	Q969H0	USP46	P62068	0.0622736	0.0393736	1.58161	0.115175	0.725233
FBXW7	Q969H0	RNF123	Q5XPI4	0.0799384	0.050549	1.58141	0.115229	0.725233
FBXW7	Q969H0	FHIT	P49789	-0.0693596	0.0439635	-1.57766	0.116086	0.725233
FBXW7	Q969H0	RNF185	Q96GF1	0.0465518	0.0295262	1.57663	0.116319	0.725233
FBXW7	Q969H0	MUC13	Q9H3R2	0.23044	0.14616	1.57663	0.116325	0.725233
FBXW7	Q969H0	SLC6A11	P48066	0.534369	0.339425	1.57433	0.116854	0.725233
FBXW7	Q969H0	SH3RF1	Q7Z6J0	0.086596	0.0550453	1.57318	0.117122	0.725233
FBXW7	Q969H0	CFLAR	O15519	-0.0616663	0.0392013	-1.57307	0.11714	0.725233
FBXW7	Q969H0	PACRGL	Q8N7B6	0.0438416	0.0278714	1.573	0.117163	0.725233
FBXW7	Q969H0	IRF4	Q15306	-0.0879173	0.0559273	-1.57199	0.117396	0.725233
FBXW7	Q969H0	FILIP1L	Q4L180	0.134004	0.0852847	1.57126	0.117559	0.725233
FBXW7	Q969H0	ITPR1	Q14643	0.0852116	0.0542827	1.56978	0.117911	0.725233
FBXW7	Q969H0	DTNBP1	Q96EV8	-0.0576134	0.0367145	-1.56923	0.118032	0.725233
FBXW7	Q969H0	MTURN	Q8N3F0	0.0980407	0.062506	1.5685	0.118201	0.725233
FBXW7	Q969H0	LIX1	Q8N485	0.462943	0.295494	1.56667	0.118628	0.725233
FBXW7	Q969H0	ADAMTS16	Q8TE57	0.231805	0.148012	1.56612	0.118764	0.725233
FBXW7	Q969H0	NCL	P19338	0.049254	0.0314678	1.56522	0.118969	0.725233
FBXW7	Q969H0	PDLIM4	P50479	-0.113453	0.0724893	-1.56509	0.119005	0.725233
FBXW7	Q969H0	LRRC3B	Q96PB8	0.362483	0.23175	1.56411	0.119235	0.725233
FBXW7	Q969H0	ADAMTS6	Q9UKP5	-0.148845	0.0951635	-1.5641	0.119239	0.725233
FBXW7	Q969H0	MB	P02144	-0.191166	0.122339	-1.56259	0.119587	0.725233
FBXW7	Q969H0	PARD6B	Q9BYG5	0.0756925	0.0484719	1.56158	0.119825	0.725233
FBXW7	Q969H0	ADH1C	P00326	0.268786	0.172364	1.55941	0.120343	0.725233
FBXW7	Q969H0	MZB1	Q8WU39	-0.14954	0.0959125	-1.55913	0.120402	0.725233
FBXW7	Q969H0	ZBED2	Q9BTP6	0.178018	0.114182	1.55907	0.120418	0.725233
FBXW7	Q969H0	DHX15	O43143	0.0684498	0.0440017	1.55562	0.121243	0.725233
FBXW7	Q969H0	B4GALT5	O43286	0.104994	0.067566	1.55395	0.121635	0.725233
FBXW7	Q969H0	FBXO4	Q9UKT5	-0.0522276	0.0336354	-1.55276	0.121919	0.725233
FBXW7	Q969H0	PDLIM3	Q53GG5	0.160026	0.103204	1.55058	0.122447	0.725233
FBXW7	Q969H0	PNKD	Q8N490	-0.0839678	0.0541946	-1.54937	0.122736	0.725233
FBXW7	Q969H0	CYTIP	O60759	-0.0733056	0.0473141	-1.54934	0.122738	0.725233
FBXW7	Q969H0	GRPEL2	Q8TAA5	0.0489707	0.0316562	1.54696	0.123311	0.725233
FBXW7	Q969H0	TTC39B	Q5VTQ0	-0.0998845	0.0587947	-1.69887	0.0907642	0.725233
FBXW7	Q969H0	GTF2IRD1	Q9UHL9	-0.0794332	0.0467616	-1.69868	0.0907988	0.725233
FBXW7	Q969H0	PENK	P01210	0.716269	0.422663	1.69466	0.0915622	0.725233
FBXW7	Q969H0	SSR4	P51571	-0.0897776	0.0530089	-1.69363	0.091757	0.725233
FBXW7	Q969H0	MAGEE1	Q9HCI5	0.0822417	0.0486163	1.69165	0.0921353	0.725233
FBXW7	Q969H0	PTK7	Q13308	-0.0757738	0.0448149	-1.69082	0.0922945	0.725233
FBXW7	Q969H0	YTHDF3	Q7Z739	0.070741	0.0418744	1.68936	0.0925732	0.725233
FBXW7	Q969H0	CRCP	O75575	-0.0541987	0.0320995	-1.68846	0.0927397	0.725233
FBXW7	Q969H0	PAGE2B	Q5JRK9	0.667148	0.395313	1.68764	0.0929032	0.725233
FBXW7	Q969H0	NRARP	Q7Z6K4	0.0842947	0.049956	1.68738	0.0929474	0.725233
FBXW7	Q969H0	UBE2D4	Q9Y2X8	-0.0665081	0.0395152	-1.6831	0.0937743	0.725233
FBXW7	Q969H0	AP4M1	O00189	-0.0659178	0.0391996	-1.68159	0.0940733	0.725233
FBXW7	Q969H0	PPT2	Q9UMR5	-0.0527943	0.0314557	-1.67837	0.0946949	0.725233
FBXW7	Q969H0	ENOX2	Q16206	0.0486746	0.0290022	1.67831	0.0947133	0.725233
FBXW7	Q969H0	TMSB4X	P62328	-0.0646154	0.038521	-1.6774	0.0948834	0.725233
FBXW7	Q969H0	LST1	O00453	-0.0885904	0.0528592	-1.67597	0.0951647	0.725233
FBXW7	Q969H0	RECQL4	O94761	-0.110718	0.0660626	-1.67596	0.0951668	0.725233
FBXW7	Q969H0	RING1	Q06587	-0.0877182	0.0524283	-1.67311	0.0957338	0.725233
FBXW7	Q969H0	TRAF3IP2	O43734	-0.128177	0.0766907	-1.67135	0.0960801	0.725233
FBXW7	Q969H0	SETX	Q7Z333	0.0699882	0.041886	1.67092	0.0961658	0.725233
FBXW7	Q969H0	DPH7	Q9BTV6	-0.0870961	0.0521419	-1.67037	0.0962752	0.725233
FBXW7	Q969H0	SHARPIN	Q9H0F6	-0.0865713	0.0519854	-1.6653	0.0972763	0.725233
FBXW7	Q969H0	XPNPEP2	O43895	0.4555	0.273525	1.66529	0.0972846	0.725233
FBXW7	Q969H0	EGFL6	Q8IUX8	0.158565	0.0952964	1.66392	0.0975595	0.725233
FBXW7	Q969H0	RBM12B	Q8IXT5	0.0596253	0.0358694	1.66229	0.0978786	0.725233
FBXW7	Q969H0	PLOD3	O60568	-0.0836107	0.0503435	-1.6608	0.098184	0.725233
FBXW7	Q969H0	DAPK1	P53355	0.128403	0.0775774	1.65516	0.0993241	0.725233
FBXW7	Q969H0	PHKA1	P46020	-0.0685555	0.0414241	-1.65497	0.0993637	0.725233
FBXW7	Q969H0	CERCAM	Q5T4B2	-0.144671	0.0874491	-1.65435	0.0994892	0.725233
FBXW7	Q969H0	FGFR1	P11362	-0.121684	0.0736018	-1.65328	0.0997068	0.725233
FBXW7	Q969H0	FBXO16	Q8IX29	-0.0537129	0.0325086	-1.65227	0.0999068	0.725233
FBXW7	Q969H0	TSPYL4	Q9UJ04	0.0694573	0.042042	1.65209	0.099942	0.725233
FBXW7	Q969H0	CENPW	Q5EE01	-0.119566	0.0723739	-1.65205	0.0999502	0.725233
FBXW7	Q969H0	ZKSCAN5	Q9Y2L8	0.0398678	0.024199	1.6475	0.10089	0.725233
FBXW7	Q969H0	SLC2A8	Q9NY64	-0.085602	0.0519761	-1.64695	0.101002	0.725233
FBXW7	Q969H0	ZNF713	Q8N859	-0.0541156	0.0328678	-1.64646	0.101103	0.725233
FBXW7	Q969H0	RIPPLY1	Q0D2K3	0.6659	0.405052	1.64399	0.101613	0.725233
FBXW7	Q969H0	RRAGB	Q5VZM2	0.0612653	0.0372926	1.64283	0.101853	0.725233
FBXW7	Q969H0	JADE3	Q92613	0.0791103	0.0481561	1.64279	0.101862	0.725233
FBXW7	Q969H0	MRPL41	Q8IXM3	-0.136462	0.0832092	-1.63999	0.102437	0.725233
FBXW7	Q969H0	KLHDC3	Q9BQ90	-0.0694379	0.0423617	-1.63917	0.102614	0.725233
FBXW7	Q969H0	ZSCAN12	O43309	0.0539708	0.0329412	1.63839	0.102775	0.725233
FBXW7	Q969H0	CANX	P27824	0.0766682	0.0468178	1.63759	0.102944	0.725233
FBXW7	Q969H0	ANK1	P16157	-0.117322	0.071651	-1.6374	0.102982	0.725233
FBXW7	Q969H0	ATP6AP2	O75787	-0.0787567	0.0481029	-1.63726	0.103007	0.725233
FBXW7	Q969H0	FAM214B	Q7L5A3	-0.0759785	0.0464234	-1.63664	0.103135	0.725233
FBXW7	Q969H0	CPNE5	Q9HCH3	-0.0780893	0.0477444	-1.63557	0.103359	0.725233
FBXW7	Q969H0	AKR1B1	P15121	0.127663	0.0781383	1.63381	0.103728	0.725233
FBXW7	Q969H0	ELOVL4	Q9GZR5	0.172623	0.105658	1.6338	0.103737	0.725233
FBXW7	Q969H0	GSTK1	Q9Y2Q3	-0.0857921	0.0527347	-1.62686	0.105197	0.725233
FBXW7	Q969H0	GPR173	Q9NS66	0.103643	0.0637555	1.62563	0.105466	0.725233
FBXW7	Q969H0	ZRSR2	Q15696	-0.0743054	0.0457098	-1.62559	0.105475	0.725233
FBXW7	Q969H0	SLC52A2	Q9HAB3	-0.0840113	0.0516831	-1.62551	0.105486	0.725233
FBXW7	Q969H0	PHYHD1	Q5SRE7	-0.123908	0.0762415	-1.62521	0.105551	0.725233
FBXW7	Q969H0	RP2	O75695	0.0743904	0.0458656	1.62192	0.106259	0.725233
FBXW7	Q969H0	CLK4	Q9HAZ1	-0.0604961	0.0373285	-1.62064	0.106527	0.725233
FBXW7	Q969H0	PAK3	O75914	0.383534	0.236668	1.62056	0.106551	0.725233
FBXW7	Q969H0	OR5C1	Q8NGR4	0.64385	0.397491	1.61978	0.106711	0.725233
FBXW7	Q969H0	ZP3	P21754	-0.0931457	0.0575823	-1.61761	0.107186	0.725233
FBXW7	Q969H0	AASS	Q9UDR5	-0.113848	0.0704485	-1.61604	0.107526	0.725233
FBXW7	Q969H0	MMGT1	Q8N4V1	0.0783146	0.0485233	1.61396	0.10797	0.725233
FBXW7	Q969H0	RNGTT	O60942	0.0474889	0.0294532	1.61235	0.108326	0.725233
FBXW7	Q969H0	CHRAC1	Q9NRG0	-0.0642246	0.0398362	-1.61222	0.108348	0.725233
FBXW7	Q969H0	PDAP1	Q13442	-0.0620513	0.0385147	-1.61111	0.108597	0.725233
FBXW7	Q969H0	CEBPD	P49716	-0.143747	0.0892968	-1.60976	0.108883	0.725233
FBXW7	Q969H0	SSX1	Q16384	0.658014	0.408828	1.60952	0.108938	0.725233
FBXW7	Q969H0	ESCO2	Q56NI9	0.0787612	0.0490231	1.60661	0.10958	0.725233
FBXW7	Q969H0	NAP1L3	Q99457	0.187982	0.117161	1.60448	0.110048	0.725233
FBXW7	Q969H0	RFC2	P35250	-0.0654191	0.040788	-1.60388	0.110181	0.725233
FBXW7	Q969H0	APEX2	Q9UBZ4	-0.0677447	0.0422416	-1.60375	0.110211	0.725233
FBXW7	Q969H0	CEP57L1	Q8IYX8	-0.049996	0.0311851	-1.6032	0.110331	0.725233
FBXW7	Q969H0	HNF4G	Q14541	0.245917	0.153401	1.6031	0.110355	0.725233
FBXW7	Q969H0	PRAF2	O60831	-0.118228	0.0737516	-1.60306	0.110357	0.725233
FBXW7	Q969H0	SIT1	Q9Y3P8	-0.0602663	0.0375969	-1.60296	0.110378	0.725233
FBXW7	Q969H0	ZER1	Q7Z7L7	-0.0661227	0.0412639	-1.60243	0.110501	0.725233
FBXW7	Q969H0	RABL6	Q3YEC7	-0.0815919	0.0509921	-1.60009	0.111014	0.725233
FBXW7	Q969H0	MICA	A0A024RCL3	-0.0759718	0.0474849	-1.59991	0.111059	0.725233
FBXW7	Q969H0	POU5F1	Q01860	-0.162121	0.101357	-1.5995	0.111151	0.725233
FBXW7	Q969H0	GALT	P07902	-0.0606939	0.0380096	-1.59681	0.111751	0.725233
FBXW7	Q969H0	TESK1	Q15569	-0.0804305	0.0503924	-1.59608	0.111912	0.725233
FBXW7	Q969H0	TMEM141	Q96I45	-0.0950858	0.0595812	-1.5959	0.111953	0.725233
FBXW7	Q969H0	OGFRL1	Q5TC84	-0.0786892	0.0493854	-1.59337	0.112513	0.725233
FBXW7	Q969H0	UNC93A	Q86WB7	0.346096	0.217285	1.59282	0.112637	0.725233
FBXW7	Q969H0	HIP1	O00291	-0.0881083	0.0553315	-1.59237	0.112744	0.725233
FBXW7	Q969H0	RSBN1L	Q6PCB5	-0.0526482	0.0331238	-1.58944	0.113398	0.725233
FBXW7	Q969H0	PTPN12	Q05209	-0.0880926	0.0554373	-1.58905	0.113485	0.725233
FBXW7	Q969H0	TMEM30A	Q9NV96	-0.0897192	0.0564677	-1.58886	0.113529	0.725233
FBXW7	Q969H0	CASK	O14936	0.0759758	0.047823	1.58869	0.113573	0.725233
FBXW7	Q969H0	FAM163B	P0C2L3	0.504838	0.318289	1.5861	0.114159	0.725233
FBXW7	Q969H0	LRRC61	Q9BV99	-0.104816	0.0661216	-1.5852	0.114356	0.725233
FBXW7	Q969H0	CNPY3	Q9BT09	-0.0894734	0.0565464	-1.5823	0.115017	0.725233
FBXW7	Q969H0	ABCA2	Q9BZC7	-0.122936	0.0777087	-1.58202	0.115089	0.725233
FBXW7	Q969H0	RARRES2	Q99969	-0.174916	0.110723	-1.57976	0.115598	0.725233
FBXW7	Q969H0	ARMCX4	Q5H9R4	0.0842258	0.0533256	1.57946	0.115666	0.725233
FBXW7	Q969H0	VNN3	F5GYI1	-0.243513	0.15441	-1.57706	0.116225	0.725233
FBXW7	Q969H0	PLEKHA2	A8K727	-0.0721502	0.045768	-1.57643	0.116369	0.725233
FBXW7	Q969H0	ZC4H2	Q9NQZ6	0.110102	0.0698746	1.57572	0.116535	0.725233
FBXW7	Q969H0	PQBP1	O60828	-0.10003	0.0635366	-1.57437	0.116845	0.725233
FBXW7	Q969H0	SRRT	Q9BXP5	-0.051309	0.0326288	-1.5725	0.117271	0.725233
FBXW7	Q969H0	DNAJB9	Q9UBS3	-0.0821848	0.052323	-1.57072	0.117691	0.725233
FBXW7	Q969H0	ALDOB	P05062	0.435006	0.276999	1.57043	0.11776	0.725233
FBXW7	Q969H0	VOPP1	Q96AW1	-0.0767598	0.0489046	-1.56958	0.117956	0.725233
FBXW7	Q969H0	GDPD2	Q9HCC8	0.387942	0.24722	1.56922	0.118041	0.725233
FBXW7	Q969H0	STX7	O15400	0.0699818	0.0446195	1.56841	0.118222	0.725233
FBXW7	Q969H0	TRIM15	Q9C019	0.368325	0.234895	1.56804	0.118308	0.725233
FBXW7	Q969H0	FRMPD1	Q5SYB0	0.397548	0.253649	1.56732	0.118485	0.725233
FBXW7	Q969H0	CALB1	P05937	0.377928	0.241503	1.5649	0.119045	0.725233
FBXW7	Q969H0	GATAD1	Q8WUU5	-0.0677071	0.0432756	-1.56456	0.119124	0.725233
FBXW7	Q969H0	TAZ	Q16635	-0.0831804	0.0531971	-1.56363	0.119349	0.725233
FBXW7	Q969H0	PIP5KL1	Q5T9C9	0.066362	0.04245	1.5633	0.119426	0.725233
FBXW7	Q969H0	TPBG	Q13641	-0.125987	0.0806423	-1.56229	0.119663	0.725233
FBXW7	Q969H0	TFB1M	Q8WVM0	-0.0403991	0.025869	-1.56168	0.119807	0.725233
FBXW7	Q969H0	MEA1	Q16626	-0.0699079	0.0447859	-1.56093	0.119976	0.725233
FBXW7	Q969H0	AMPH	P49418	-0.206843	0.132552	-1.56047	0.120092	0.725233
FBXW7	Q969H0	NEFL	P07196	0.583995	0.374516	1.55933	0.120361	0.725233
FBXW7	Q969H0	RCAN2	Q14206	0.107052	0.0687049	1.55814	0.120638	0.725233
FBXW7	Q969H0	GINM1	Q9NU53	-0.064501	0.0414519	-1.55604	0.121142	0.725233
FBXW7	Q969H0	MROH1	Q8NDA8	-0.0866872	0.0558115	-1.55321	0.121816	0.725233
FBXW7	Q969H0	PXT1	Q8NFP0	0.582482	0.375671	1.55051	0.122456	0.725233
FBXW7	Q969H0	C8orf33	Q9H7E9	0.0791291	0.0510783	1.54917	0.122777	0.725233
FBXW7	Q969H0	MAPK9	P45984	-0.0499869	0.0322725	-1.5489	0.122843	0.725233
FBXW7	Q969H0	TBC1D2	Q9BYX2	-0.0765738	0.049443	-1.54873	0.122891	0.725233
FBXW7	Q969H0	CCL24	O00175	-0.231611	0.149681	-1.54737	0.123219	0.725233
FBXW7	Q969H0	TRIM24	O15164	-0.0667283	0.0431434	-1.54666	0.123382	0.725233
SPOP	O43791	CCR1	P32246	0.008215	0.052726	0.155806	0.876329	0.725262
FGFR2	P21802	EVX1	P49640	0.323799	0.447597	0.723415	0.470193	0.72528
KRAS	P01116	ALOX12	P18054	-0.0835841	0.0804443	-1.03903	0.299931	0.72529
KRAS	P01116	UBE2Q2	Q8WVN8	-0.0455536	0.0438455	-1.03896	0.299965	0.72529
KRAS	P01116	TOP2B	Q02880	-0.0662406	0.0637542	-1.039	0.299951	0.72529
KRAS	P01116	CAPSL	Q8WWF8	-0.225927	0.217463	-1.03892	0.299981	0.72529
KRAS	P01116	SULT1E1	P49888	-0.443186	0.426601	-1.03888	0.300008	0.72529
KRAS	P01116	ANKRD6	Q9Y2G4	-0.040007	0.0384923	-1.03935	0.299787	0.72529
TP53	P04637	EZH2	Q15910	0.0450476	0.0429478	1.04889	0.295384	0.725293
SPOP	O43791	RGS1	Q08116	0.0176889	0.11364	0.155658	0.876445	0.725294
SPOP	O43791	ANXA13	P27216	-0.0602487	0.387212	-0.155596	0.876495	0.725294
SPOP	O43791	CNOT10	Q9H9A5	-0.00618979	0.0398025	-0.155513	0.87656	0.725295
PPP2R1A	P30153	SGPP1	Q9BX95	-0.0904039	0.0471809	-1.91611	0.0566467	0.725296
PPP2R1A	P30153	CYFIP1	Q7L576	-0.0898139	0.0468639	-1.91648	0.0566483	0.725296
PPP2R1A	P30153	INPP4A	Q96PE3	0.0639656	0.0333782	1.91639	0.0566172	0.725296
PPP2R1A	P30153	CYP2U1	Q7Z449	-0.0665303	0.0347078	-1.91687	0.0565501	0.725296
PPP2R1A	P30153	FASTK	Q14296	-0.100791	0.0525978	-1.91625	0.0566287	0.725296
FGFR2	P21802	CENPB	P07199	0.035719	0.0493825	0.723313	0.470263	0.725299
KRAS	P01116	EEF1A1	P68104	-0.13301	0.12805	-1.03874	0.300067	0.725301
TP53	P04637	PRMT5	O14744	0.0547054	0.0521628	1.04874	0.295448	0.725316
SPOP	O43791	NEO1	Q92859	0.0146785	0.094469	0.155379	0.876666	0.72533
KRAS	P01116	KLKB1	C9J075	0.137369	0.132277	1.03849	0.300185	0.725454
SPOP	O43791	MAZ	P56270	-0.0135224	0.0872222	-0.155034	0.876937	0.725501
FGFR2	P21802	SDR42E2	A6NKP2	-0.173828	0.240434	-0.722975	0.470463	0.725518
TP53	P04637	ANKFY1	Q9P2R3	0.0520109	0.0496071	1.04846	0.295584	0.72552
FGFR2	P21802	PHGDH	O43175	0.0655767	0.0907515	0.722596	0.470699	0.725588
FGFR2	P21802	SFXN2	Q96NB2	0.0411719	0.0570161	0.72211	0.470997	0.725588
FGFR2	P21802	EDEM3	Q9BZQ6	-0.047773	0.0661932	-0.721721	0.471236	0.725588
FGFR2	P21802	WFIKKN1	Q96NZ8	0.0811382	0.112261	0.722763	0.470596	0.725588
FGFR2	P21802	DPP3	Q9NY33	-0.0393689	0.0544749	-0.722699	0.470636	0.725588
FGFR2	P21802	PSMG2	Q969U7	0.0377603	0.0522871	0.722172	0.470959	0.725588
FGFR2	P21802	POMT2	Q9UKY4	-0.031992	0.0443295	-0.721685	0.471258	0.725588
FGFR2	P21802	ICAM1	P05362	0.0644515	0.0892406	0.722222	0.470925	0.725588
FGFR2	P21802	KRT33A	O76009	-0.349291	0.483696	-0.722128	0.470986	0.725588
FGFR2	P21802	ZDHHC8	Q9ULC8	0.0431614	0.0597878	0.72191	0.47112	0.725588
FGFR2	P21802	RANBP3L	Q86VV4	0.192202	0.266188	0.722053	0.471032	0.725588
FGFR2	P21802	ENPEP	Q07075	-0.0444847	0.061631	-0.721791	0.471193	0.725588
FGFR2	P21802	ASPN	Q9BXN1	-0.0659031	0.091258	-0.722163	0.470965	0.725588
KRAS	P01116	TMEM132A	Q24JP5	0.0658523	0.0634446	1.03795	0.300438	0.725599
KRAS	P01116	PRIM1	P49642	-0.106473	0.102582	-1.03793	0.300448	0.725599
KRAS	P01116	ECI2	O75521	-0.089776	0.0864982	-1.03789	0.300464	0.725599
KRAS	P01116	VNN3	F5GYI1	-0.16596	0.159859	-1.03816	0.300341	0.725599
SPOP	O43791	ZXDA	P98168	0.0196466	0.126927	0.154786	0.877133	0.72561
KRAS	P01116	MFAP5	Q13361	0.1557	0.150096	1.03733	0.30072	0.725638
KRAS	P01116	CYP11A1	P05108	-0.189157	0.18241	-1.03699	0.30088	0.725638
KRAS	P01116	MBD2	Q9UBB5	0.0535881	0.0516739	1.03704	0.300854	0.725638
KRAS	P01116	WTIP	A6NIX2	0.077792	0.0750223	1.03692	0.300918	0.725638
KRAS	P01116	SLC33A1	O00400	0.0428379	0.0413034	1.03715	0.300804	0.725638
KRAS	P01116	BRD8	Q9H0E9	-0.0426559	0.0411361	-1.03695	0.300905	0.725638
KRAS	P01116	TRPM8	Q7Z2W7	0.218503	0.210718	1.03694	0.300906	0.725638
KRAS	P01116	B3GALT4	O96024	0.0442118	0.0426157	1.03745	0.300664	0.725638
FGFR2	P21802	TMEM200B	Q69YZ2	-0.0710346	0.0984497	-0.721532	0.471348	0.725638
FGFR2	P21802	ANP32E	Q9BTT0	-0.0566206	0.0784925	-0.72135	0.471464	0.725638
FGFR2	P21802	RPA3	P35244	0.0349151	0.0483983	0.721412	0.471422	0.725638
TP53	P04637	DDX56	Q9NY93	0.0415652	0.0396532	1.04822	0.295688	0.725642
KRAS	P01116	RPL13	P26373	0.0351291	0.0338828	1.03678	0.300975	0.725643
KRAS	P01116	SYNDIG1L	A6NDD5	0.215085	0.207486	1.03662	0.30105	0.725692
TP53	P04637	TLE3	Q04726	-0.0530142	0.0505839	-1.04804	0.295773	0.725719
PPP2R1A	P30153	PDGFA	P04085	0.141802	0.0740297	1.91548	0.0567341	0.725756
SPOP	O43791	SLC6A15	Q9H2J7	0.0749872	0.485496	0.154455	0.877393	0.725773
SPOP	O43791	AKNA	Q7Z591	0.0118318	0.0766905	0.15428	0.877531	0.725834
SPOP	O43791	PDE6D	O43924	-0.00734601	0.0476536	-0.154154	0.877629	0.725863
KRAS	P01116	ZNF559	Q9BR84	-0.0328314	0.0316797	-1.03635	0.30118	0.725873
SPOP	O43791	EIF3F	O00303	0.00833077	0.0540822	0.154039	0.877721	0.725885
KRAS	P01116	MEGF9	Q9H1U4	0.0648369	0.0625757	1.03614	0.301281	0.725987
SPOP	O43791	PLEKHG3	A1L390	0.00882947	0.0574126	0.15379	0.877917	0.725995
PPP2R1A	P30153	SUMO2	P61956	-0.0701092	0.0366127	-1.91489	0.0568041	0.726012
FGFR2	P21802	LYRM2	Q9NU23	0.024536	0.0340381	0.720839	0.471774	0.726027
FGFR2	P21802	ADAMTSL3	P82987	-0.0796417	0.110576	-0.720241	0.472145	0.72604
FGFR2	P21802	ZSCAN2	Q7Z7L9	0.020031	0.0278213	0.719989	0.4723	0.72604
FGFR2	P21802	SORD	Q00796	0.0638294	0.0886545	0.71998	0.472302	0.72604
FGFR2	P21802	RRBP1	Q9P2E9	0.0280377	0.0389041	0.720686	0.471868	0.72604
FGFR2	P21802	E2F6	O75461	-0.018037	0.0250383	-0.720377	0.472057	0.72604
FGFR2	P21802	DDRGK1	Q96HY6	0.0472136	0.0655505	0.720263	0.472131	0.72604
FGFR2	P21802	CLIC2	O15247	0.0268659	0.037287	0.720517	0.471971	0.72604
FGFR2	P21802	TOPORS	Q9NS56	-0.0281308	0.0390579	-0.720234	0.472146	0.72604
FGFR2	P21802	TNFRSF21	O75509	0.0595549	0.0827167	0.719986	0.472301	0.72604
FGFR2	P21802	WASL	O00401	-0.0321208	0.0446195	-0.719883	0.472361	0.726042
KRAS	P01116	RAD21	O60216	-0.0683659	0.0659936	-1.03595	0.301364	0.726054
KRAS	P01116	GSTP1	P09211	0.0403979	0.0390123	1.03552	0.301569	0.726087
KRAS	P01116	BID	P55957	0.0523232	0.0505319	1.03545	0.301597	0.726087
KRAS	P01116	MBNL1	Q9NR56	-0.0507224	0.0489798	-1.03558	0.301536	0.726087
KRAS	P01116	PARP10	Q53GL7	-0.0820552	0.0792379	-1.03556	0.301552	0.726087
KRAS	P01116	SPRTN	Q9H040	-0.0273069	0.026386	-1.0349	0.301856	0.726108
KRAS	P01116	COL11A1	P12107	0.169569	0.163858	1.03485	0.301879	0.726108
KRAS	P01116	C5orf34	E9PBC3	-0.0319293	0.0308458	-1.03513	0.301751	0.726108
KRAS	P01116	ARAP2	Q8WZ64	-0.0517808	0.0500239	-1.03512	0.301753	0.726108
KRAS	P01116	IL13RA2	Q14627	-0.210614	0.20351	-1.03491	0.301849	0.726108
SPOP	O43791	SFRP5	Q5T4F7	-0.0519428	0.338338	-0.153524	0.878126	0.726115
SPOP	O43791	HAPLN2	Q9GZV7	0.0581489	0.379162	0.153361	0.878254	0.726132
SPOP	O43791	PRSS22	Q9GZN4	-0.0174801	0.114077	-0.15323	0.878358	0.726132
SPOP	O43791	SIGLEC1	Q9BZZ2	0.0132895	0.0866833	0.153311	0.878294	0.726132
SPOP	O43791	OST4	P0C6T2	0.0100374	0.0655302	0.153173	0.878402	0.726132
KRAS	P01116	GATAD2B	Q8WXI9	-0.0451292	0.0436164	-1.03468	0.301958	0.726167
FGFR2	P21802	UTP18	Q9Y5J1	-0.0284578	0.0395445	-0.719641	0.47251	0.726182
FGFR2	P21802	ZCCHC24	Q8N2G6	-0.0434818	0.060507	-0.718624	0.473139	0.726209
FGFR2	P21802	SLC35E2B	P0CK96	-0.0424913	0.0591587	-0.71826	0.473363	0.726209
FGFR2	P21802	BCAR3	O75815	0.0651679	0.0907431	0.718159	0.473425	0.726209
FGFR2	P21802	REM2	Q8IYK8	0.0305459	0.0424783	0.719093	0.47285	0.726209
FGFR2	P21802	GALC	P54803	0.0425073	0.0591151	0.71906	0.472867	0.726209
FGFR2	P21802	PRSS23	O95084	-0.0809663	0.112615	-0.718965	0.472929	0.726209
FGFR2	P21802	KLK7	P49862	0.188359	0.261842	0.719361	0.472685	0.726209
FGFR2	P21802	SGK2	Q9HBY8	-0.0583875	0.0812024	-0.719037	0.472885	0.726209
FGFR2	P21802	FUZ	Q9BT04	0.0404748	0.0562975	0.718945	0.472941	0.726209
FGFR2	P21802	SEC24A	O95486	-0.038597	0.0537149	-0.718553	0.473179	0.726209
FGFR2	P21802	DKK2	Q9UBU2	-0.165072	0.22979	-0.71836	0.473301	0.726209
FGFR2	P21802	MTMR12	Q9C0I1	-0.0448407	0.0624217	-0.718351	0.473303	0.726209
FGFR2	P21802	MFSD3	Q96ES6	0.0534105	0.0743115	0.718738	0.473065	0.726209
FGFR2	P21802	FUT10	Q6P4F1	-0.0214283	0.0298189	-0.718617	0.47314	0.726209
FGFR2	P21802	LRSAM1	Q6UWE0	0.0360637	0.050193	0.7185	0.473215	0.726209
FGFR2	P21802	TCEAL3	Q969E4	0.0385815	0.053726	0.718116	0.473451	0.726209
SPOP	O43791	SFXN3	Q9BWM7	-0.0105134	0.0689803	-0.152412	0.879002	0.726228
SPOP	O43791	AGO3	Q9H9G7	0.00602687	0.039563	0.152336	0.879062	0.726228
SPOP	O43791	DDI2	Q5TDH0	-0.00802063	0.0527115	-0.152161	0.879199	0.726228
SPOP	O43791	C1orf53	Q5VUE5	-0.00838025	0.0551978	-0.151822	0.879466	0.726228
SPOP	O43791	TMEM51	Q9NW97	0.00971498	0.063995	0.151809	0.879477	0.726228
SPOP	O43791	TNFAIP8L3	Q5GJ75	0.0170383	0.111606	0.152665	0.878803	0.726228
SPOP	O43791	ABCB9	Q9NP78	0.0110011	0.0720927	0.152596	0.878856	0.726228
SPOP	O43791	CORO1C	Q9ULV4	0.00961833	0.0630756	0.152489	0.878942	0.726228
SPOP	O43791	DMXL2	Q8TDJ6	-0.00900865	0.0590871	-0.152464	0.878961	0.726228
SPOP	O43791	GPT2	Q8TD30	-0.0112141	0.0737418	-0.152072	0.87927	0.726228
SPOP	O43791	MAP3K19	Q56UN5	-0.0429402	0.282818	-0.15183	0.879461	0.726228
SPOP	O43791	LRRC26	Q2I0M4	0.0678034	0.44502	0.15236	0.879042	0.726228
SPOP	O43791	TBC1D8B	Q0IIM8	-0.0169708	0.111497	-0.152209	0.879162	0.726228
SPOP	O43791	ATP2B3	Q16720	-0.0532005	0.350087	-0.151964	0.879355	0.726228
SPOP	O43791	AGBL3	F8W7R4	0.0061418	0.0404502	0.151836	0.879456	0.726228
FGFR2	P21802	CFAP20	Q9Y6A4	-0.0280249	0.039039	-0.71787	0.473599	0.726259
FGFR2	P21802	ATP6V1E1	P36543	0.031545	0.043938	0.717943	0.473557	0.726259
FGFR2	P21802	SULF2	Q8IWU5	-0.0967374	0.134789	-0.717696	0.47371	0.72628
FGFR2	P21802	ARMC2	Q8NEN0	-0.0311709	0.0434341	-0.71766	0.473728	0.72628
TP53	P04637	PARD6G	Q9BYG4	-0.0350076	0.0334235	-1.04739	0.296067	0.726307
TP53	P04637	SLC6A2	P23975	0.26592	0.25393	1.04722	0.296149	0.726322
TP53	P04637	KCNK3	O14649	-0.0878518	0.0838963	-1.04715	0.296181	0.726322
SPOP	O43791	BLMH	Q13867	-0.00965916	0.0638314	-0.151323	0.87986	0.726333
SPOP	O43791	CNKSR3	Q6P9H4	-0.0135747	0.0896698	-0.151385	0.879811	0.726333
SPOP	O43791	GLDC	P23378	0.0265641	0.175511	0.151353	0.879836	0.726333
SPOP	O43791	RLN2	P04090	-0.0439038	0.290126	-0.151327	0.879857	0.726333
TP53	P04637	UCHL3	P15374	-0.0327654	0.0312947	-1.047	0.296251	0.726361
SPOP	O43791	ST3GAL3	Q11203	0.00639089	0.0423568	0.150882	0.880207	0.726427
SPOP	O43791	ZNF695	Q8IW36	-0.0186372	0.123613	-0.150771	0.880295	0.726427
SPOP	O43791	LRP1B	Q9NZR2	-0.0507173	0.336472	-0.150733	0.880325	0.726427
SPOP	O43791	MTIF2	P46199	-0.00650625	0.0431875	-0.150651	0.880389	0.726427
SPOP	O43791	PPP3R1	P63098	-0.00792433	0.0526145	-0.150611	0.880421	0.726427
SPOP	O43791	APOBEC3B	Q9UH17	0.0211704	0.140367	0.150822	0.880255	0.726427
SPOP	O43791	PHACTR2	O75167	-0.0102804	0.0681164	-0.150924	0.880174	0.726427
KRAS	P01116	DLEU7	Q6UYE1	-0.213518	0.206442	-1.03428	0.302148	0.726431
KRAS	P01116	SLC23A1	H0YAJ1	-0.116696	0.112836	-1.03421	0.302178	0.726431
SPOP	O43791	ESYT1	Q9BSJ8	-0.00949945	0.0631217	-0.150494	0.880513	0.726448
SPOP	O43791	SFT2D1	Q8WV19	-0.00702147	0.0466799	-0.150417	0.880573	0.726448
SPOP	O43791	RHOBTB3	O94955	0.0188416	0.125435	0.15021	0.880737	0.72653
SPOP	O43791	ARPC1A	Q92747	0.0106056	0.070648	0.150119	0.880809	0.726537
FGFR2	P21802	CILP2	Q8IUL8	0.0685114	0.0955251	0.717208	0.47401	0.72655
FGFR2	P21802	COASY	Q13057	0.0337959	0.0471226	0.717192	0.47402	0.72655
SPOP	O43791	HLA-F	P30511	-0.0186324	0.124222	-0.149993	0.880908	0.726566
KRAS	P01116	LPO	P22079	-0.21132	0.204486	-1.03342	0.302546	0.726587
KRAS	P01116	PLRG1	O43660	-0.0382026	0.0369716	-1.0333	0.302605	0.726587
KRAS	P01116	CDH4	P55283	-0.143493	0.138875	-1.03325	0.302626	0.726587
KRAS	P01116	UXT	Q9UBK9	0.0547169	0.0529304	1.03375	0.302392	0.726587
KRAS	P01116	ZBTB22	O15209	-0.0395886	0.0383031	-1.03356	0.302481	0.726587
KRAS	P01116	SMURF1	Q9HCE7	0.0393523	0.0380814	1.03337	0.30257	0.726587
KRAS	P01116	EBAG9	O00559	-0.0471025	0.0455847	-1.0333	0.3026	0.726587
SPOP	O43791	CBLC	Q9ULV8	-0.0183121	0.122188	-0.149869	0.881006	0.726594
KRAS	P01116	ETNK1	Q9HBU6	-0.0661013	0.0639828	-1.03311	0.302687	0.7266
TP53	P04637	SEC14L2	O76054	-0.0449584	0.0429556	-1.04663	0.296426	0.726659
FBXW7	Q969H0	GRAMD1A	Q96CP6	-0.0778539	0.0503775	-1.54541	0.123691	0.726674
SPOP	O43791	TESK2	Q96S53	0.00619856	0.0414312	0.149611	0.881209	0.726708
PPP2R1A	P30153	DACH1	Q9UI36	-0.158359	0.0827476	-1.91376	0.0569484	0.726708
PPP2R1A	P30153	PABPN1	Q86U42	0.0836149	0.0436932	1.91368	0.0569585	0.726708
SPOP	O43791	C1orf198	Q9H425	0.00867466	0.0580887	0.149335	0.881427	0.726719
SPOP	O43791	DNHD1	Q96M86	-0.00951121	0.063838	-0.14899	0.881699	0.726719
SPOP	O43791	INSC	Q1MX18	-0.0521438	0.351047	-0.148538	0.882055	0.726719
SPOP	O43791	GJB5	O95377	-0.044612	0.300944	-0.14824	0.882289	0.726719
SPOP	O43791	NDRG4	Q9ULP0	-0.0130749	0.0878479	-0.148835	0.881821	0.726719
SPOP	O43791	HCAR1	Q9BXC0	-0.0100318	0.0674501	-0.148729	0.881904	0.726719
SPOP	O43791	SART3	Q15020	0.00540831	0.0364017	0.148573	0.882027	0.726719
SPOP	O43791	MAML2	Q8IZL2	0.0103589	0.0697467	0.148521	0.882068	0.726719
SPOP	O43791	ZNF513	Q8N8E2	0.0100471	0.0675745	0.148681	0.881942	0.726719
SPOP	O43791	BUB1	O43683	-0.0120308	0.0810704	-0.148399	0.882164	0.726719
SPOP	O43791	UMPS	P11172	-0.006233	0.0417333	-0.149353	0.881412	0.726719
SPOP	O43791	CRBN	Q96SW2	0.00515745	0.034603	0.149046	0.881654	0.726719
SPOP	O43791	KIF15	Q9NS87	0.0100757	0.0676316	0.148979	0.881707	0.726719
SPOP	O43791	PPP2R2B	Q00005	0.0298766	0.201558	0.148229	0.882299	0.726719
SPOP	O43791	MPP6	Q9NZW5	-0.00891413	0.0601764	-0.148133	0.882373	0.726719
SPOP	O43791	ZNF354B	Q96LW1	-0.00493903	0.0331502	-0.14899	0.881698	0.726719
SPOP	O43791	NOTCH4	Q99466	-0.00951485	0.0638862	-0.148934	0.881743	0.726719
SPOP	O43791	UNC5D	Q6UXZ4	-0.0595773	0.402048	-0.148185	0.882333	0.726719
SPOP	O43791	ARID5B	Q14865	0.0129457	0.0875045	0.147943	0.882524	0.726791
FGFR2	P21802	KIAA1210	Q9ULL0	0.203039	0.283273	0.716759	0.474287	0.72687
FGFR2	P21802	LRRC56	Q8IYG6	0.0461021	0.0643779	0.716117	0.474682	0.726896
FGFR2	P21802	MED11	Q9P086	0.0249069	0.0347794	0.71614	0.474664	0.726896
FGFR2	P21802	SIGLEC14	Q08ET2	0.127363	0.177849	0.716131	0.474673	0.726896
FGFR2	P21802	AQP12B	A6NM10	-0.327191	0.456923	-0.716075	0.474708	0.726896
FGFR2	P21802	ARMCX4	Q5H9R4	-0.0433937	0.060561	-0.716528	0.474425	0.726896
FGFR2	P21802	SMAP1	Q8IYB5	0.0341628	0.0476812	0.716485	0.474452	0.726896
FGFR2	P21802	ZNF783	Q6ZMS7	0.0341548	0.047692	0.716155	0.474655	0.726896
SPOP	O43791	POLL	Q9UGP5	0.00821265	0.0556053	0.147695	0.882719	0.726899
FGFR2	P21802	RGS21	Q2M5E4	-0.24616	0.343918	-0.715751	0.474907	0.726905
FGFR2	P21802	CAMK2G	Q13555	-0.0270573	0.0378058	-0.715691	0.474945	0.726905
FGFR2	P21802	ZWILCH	Q9H900	-0.0299443	0.0418236	-0.715966	0.474775	0.726905
FGFR2	P21802	USP8	P40818	0.0301021	0.0420539	0.715799	0.474878	0.726905
KRAS	P01116	OR1M1	Q8NGA1	0.425779	0.412292	1.03271	0.302873	0.726915
SPOP	O43791	HUWE1	Q7Z6Z7	-0.00950732	0.0644385	-0.147541	0.882841	0.726946
FBXW7	Q969H0	GPATCH8	Q9UKJ3	0.0658464	0.0426195	1.54498	0.123794	0.726973
FGFR2	P21802	ALDH1A3	P47895	-0.0463529	0.0647845	-0.715494	0.475066	0.727002
FGFR2	P21802	SYT10	Q6XYQ8	-0.321771	0.450022	-0.715011	0.475364	0.727018
FGFR2	P21802	CHML	P26374	-0.0471117	0.0659056	-0.714837	0.475468	0.727018
FGFR2	P21802	IKBIP	Q70UQ0	0.0375167	0.0524882	0.714765	0.475515	0.727018
FGFR2	P21802	CNOT11	Q9UKZ1	0.0365924	0.0511946	0.71477	0.475509	0.727018
FGFR2	P21802	ZCCHC3	Q9NUD5	-0.0331789	0.0464217	-0.714728	0.475539	0.727018
FGFR2	P21802	TWIST2	Q8WVJ9	0.0882283	0.123403	0.714963	0.47539	0.727018
FGFR2	P21802	TRMU	O75648	0.0417311	0.0583738	0.714894	0.475432	0.727018
FGFR2	P21802	PURA	Q00577	0.0310279	0.0434026	0.714886	0.475438	0.727018
FGFR2	P21802	MAGOHB	Q96A72	0.0294942	0.0412899	0.71432	0.475786	0.727059
FGFR2	P21802	CYTH2	Q99418	-0.0396815	0.0555586	-0.714228	0.475847	0.727059
FGFR2	P21802	STK31	Q9BXU1	0.0459585	0.0643482	0.714216	0.475854	0.727059
FGFR2	P21802	NLGN1	C9J4D3	-0.164085	0.229772	-0.714122	0.475912	0.727059
FGFR2	P21802	RARS2	Q5T160	0.0278879	0.0390328	0.714474	0.475695	0.727059
FGFR2	P21802	PPP1R3B	Q86XI6	0.0626084	0.0876626	0.714197	0.475862	0.727059
FGFR2	P21802	TARDBP	Q13148	0.023298	0.0326364	0.713865	0.476071	0.72718
FGFR2	P21802	C12orf76	A0A494C145	0.0229154	0.0321035	0.713799	0.476108	0.72718
FGFR2	P21802	ZGLP1	P0C6A0	0.0406098	0.0569062	0.713626	0.476215	0.72718
FGFR2	P21802	NDUFAF6	Q330K2	-0.02463	0.0345143	-0.713619	0.476223	0.72718
TP53	P04637	TULP3	O75386	-0.0349755	0.0334363	-1.04603	0.296693	0.727182
SPOP	O43791	SEMG2	Q02383	0.076963	0.52325	0.147086	0.883199	0.727189
TP53	P04637	SIRT3	Q9NTG7	-0.0309857	0.0296267	-1.04587	0.296774	0.727247
SPOP	O43791	FAM189B	P81408	0.00898727	0.0612888	0.146638	0.883553	0.727269
SPOP	O43791	FUT2	Q10981	0.0139026	0.0946586	0.146871	0.883368	0.727269
SPOP	O43791	SEMA5A	Q13591	0.0172808	0.117772	0.146731	0.883479	0.727269
SPOP	O43791	SENP5	Q96HI0	-0.00575581	0.0392319	-0.146712	0.883494	0.727269
SPOP	O43791	NDUFS3	O75489	0.0084874	0.0581575	0.145938	0.884104	0.727295
SPOP	O43791	PRKAB2	O43741	-0.00806032	0.0553519	-0.14562	0.884355	0.727295
SPOP	O43791	RASSF8	Q8NHQ8	-0.0115146	0.0790821	-0.145603	0.884368	0.727295
SPOP	O43791	SPINT1	O43278	-0.0116113	0.0795316	-0.145997	0.884058	0.727295
SPOP	O43791	METTL25	Q8N6Q8	-0.00479048	0.0328975	-0.145618	0.884357	0.727295
SPOP	O43791	CCDC85A	Q96PX6	-0.051948	0.356539	-0.145701	0.884291	0.727295
SPOP	O43791	WSB1	Q9Y6I7	0.013861	0.0953067	0.145435	0.8845	0.727295
SPOP	O43791	CDR2L	Q86X02	0.0112058	0.077078	0.145382	0.884542	0.727295
SPOP	O43791	CALM3	P0DP25	-0.00820561	0.056455	-0.145348	0.884569	0.727295
SPOP	O43791	DOCK2	Q92608	0.00820456	0.0560702	0.146327	0.883798	0.727295
SPOP	O43791	CHRD	Q9H2X0	-0.017296	0.118933	-0.145427	0.884508	0.727295
SPOP	O43791	MAGEF1	Q9HAY2	0.00791889	0.0544655	0.145393	0.884534	0.727295
SPOP	O43791	PRKRA	O75569	-0.00832466	0.0573108	-0.145255	0.884643	0.727295
SPOP	O43791	ZFYVE28	Q9HCC9	-0.00855564	0.0589118	-0.145228	0.884665	0.727295
SPOP	O43791	EGFLAM	Q63HQ2	-0.00970333	0.0668184	-0.145219	0.884671	0.727295
SPOP	O43791	ZSCAN23	Q3MJ62	-0.0589054	0.403176	-0.146103	0.883974	0.727295
SPOP	O43791	DMRT3	Q9NQL9	0.068829	0.471456	0.145992	0.884062	0.727295
SPOP	O43791	CXADR	P78310	0.0129129	0.0889886	0.145108	0.884759	0.727314
TP53	P04637	VPS13D	Q5THJ4	0.0427791	0.0409286	1.04521	0.297077	0.727403
TP53	P04637	ITGA10	O75578	-0.0709308	0.0678951	-1.04471	0.297302	0.727403
TP53	P04637	HEPHL1	Q6MZM0	0.152279	0.14576	1.04472	0.297302	0.727403
TP53	P04637	ZNRF3	Q9ULT6	-0.0622805	0.0596085	-1.04483	0.297255	0.727403
TP53	P04637	RPTOR	Q8N122	-0.0380695	0.0364383	-1.04477	0.297283	0.727403
TP53	P04637	STXBP4	Q6ZWJ1	-0.0323422	0.030959	-1.04468	0.297323	0.727403
TP53	P04637	TDP2	O95551	0.0372022	0.0355803	1.04558	0.296905	0.727403
TP53	P04637	PCDHA4	Q9UN74	-0.205703	0.196787	-1.04531	0.297031	0.727403
TP53	P04637	FAM189A2	Q15884	-0.084367	0.0807422	-1.04489	0.297224	0.727403
TP53	P04637	ZNF254	O75437	0.041009	0.0392618	1.0445	0.297405	0.727454
TP53	P04637	DENND1C	Q8IV53	-0.0316448	0.0302998	-1.04439	0.297452	0.727454
FGFR2	P21802	HS3ST4	Q9Y661	-0.336069	0.47135	-0.712992	0.47661	0.727488
FGFR2	P21802	E2F1	Q01094	-0.0443878	0.062254	-0.713011	0.476598	0.727488
FGFR2	P21802	SIGLEC9	Q9Y336	0.0312218	0.0437948	0.712912	0.476656	0.727488
FGFR2	P21802	PHACTR1	Q9C0D0	-0.0377638	0.0529541	-0.713141	0.476517	0.727488
KRAS	P01116	PIAS3	Q9Y6X2	-0.0798161	0.0773371	-1.03205	0.303185	0.727533
SPOP	O43791	IL23A	Q9NPF7	-0.0146608	0.101338	-0.144672	0.885102	0.727544
FGFR2	P21802	FGFR4	P22455	-0.0722408	0.101354	-0.712757	0.476755	0.727551
TP53	P04637	DNALI1	O14645	-0.091954	0.0880941	-1.04382	0.297721	0.727554
TP53	P04637	PTGFR	P43088	-0.262575	0.2516	-1.04362	0.29781	0.727554
TP53	P04637	NIPAL3	Q6P499	0.0398925	0.0382276	1.04355	0.297843	0.727554
TP53	P04637	SH3BGRL3	Q9H299	0.0518062	0.0496485	1.04346	0.297886	0.727554
TP53	P04637	ABCD3	P28288	0.0459918	0.0441094	1.04268	0.298243	0.727554
TP53	P04637	WNT10B	O00744	0.090642	0.0869894	1.04199	0.298565	0.727554
TP53	P04637	NOVA1	P51513	0.0830033	0.0795328	1.04364	0.297804	0.727554
TP53	P04637	MKRN3	Q13064	0.324133	0.310794	1.04292	0.298136	0.727554
TP53	P04637	FLVCR2	Q9UPI3	-0.0341984	0.0328208	-1.04197	0.298573	0.727554
TP53	P04637	CNOT2	Q9NZN8	0.0313801	0.0301173	1.04193	0.298589	0.727554
TP53	P04637	MT4	P47944	-0.330207	0.316935	-1.04188	0.298618	0.727554
TP53	P04637	RAPGEFL1	F5H2D5	-0.0742495	0.0711284	-1.04388	0.297687	0.727554
TP53	P04637	SFXN5	Q8TD22	-0.0408712	0.0391725	-1.04336	0.297925	0.727554
TP53	P04637	ZNF799	Q96GE5	0.0333141	0.031965	1.04221	0.298466	0.727554
TP53	P04637	RNF103	O00237	-0.0336689	0.0323165	-1.04185	0.298626	0.727554
TP53	P04637	DCDC2	Q9UHG0	0.101462	0.0972855	1.04293	0.298129	0.727554
TP53	P04637	SEMA3G	Q9NS98	-0.0545717	0.0523489	-1.04246	0.298347	0.727554
TP53	P04637	PCNP	Q8WW12	0.0491902	0.0472096	1.04195	0.298577	0.727554
TP53	P04637	CYBRD1	Q53TN4	0.0786634	0.075499	1.04191	0.298595	0.727554
TP53	P04637	C4A	P0C0L4	0.0982306	0.0941594	1.04324	0.297983	0.727554
TP53	P04637	MAFA	Q8NHW3	-0.228983	0.219619	-1.04264	0.29826	0.727554
TP53	P04637	ZNF346	Q9UL40	-0.0282931	0.0271645	-1.04155	0.298765	0.727648
TP53	P04637	TSPAN33	Q86UF1	-0.0645839	0.062008	-1.04154	0.298773	0.727648
FGFR2	P21802	PTPN6	P29350	0.0398558	0.0559701	0.712091	0.477166	0.727649
FGFR2	P21802	CUL5	Q93034	-0.0336535	0.0472353	-0.712466	0.476931	0.727649
FGFR2	P21802	CPAMD8	Q8IZJ3	-0.0980765	0.137721	-0.712139	0.477137	0.727649
FGFR2	P21802	NAGA	P17050	0.0316129	0.0443748	0.712406	0.476972	0.727649
FGFR2	P21802	CFAP97	Q9P2B7	-0.0386762	0.0543018	-0.712245	0.477071	0.727649
FGFR2	P21802	ST18	O60284	-0.21226	0.298059	-0.712142	0.477135	0.727649
KRAS	P01116	GNG4	P50150	0.105024	0.101826	1.0314	0.30349	0.727656
KRAS	P01116	CSMD2	Q7Z408	0.0600794	0.0583914	1.02891	0.304657	0.727656
KRAS	P01116	ARID5B	Q14865	0.0717547	0.0697387	1.02891	0.304658	0.727656
KRAS	P01116	SYDE2	Q5VT97	0.0806204	0.0784148	1.02813	0.305019	0.727656
KRAS	P01116	LDLRAD1	Q5T700	-0.151175	0.147105	-1.02767	0.305234	0.727656
KRAS	P01116	PLK3	Q9H4B4	0.0438339	0.042655	1.02764	0.305254	0.727656
KRAS	P01116	TSPAN31	Q12999	0.0492123	0.0479249	1.02686	0.305612	0.727656
KRAS	P01116	YTHDF2	Q9Y5A9	0.0323346	0.0314885	1.02687	0.305615	0.727656
KRAS	P01116	TMEM63A	O94886	0.0671091	0.0654419	1.02548	0.30627	0.727656
KRAS	P01116	SERBP1	Q8NC51	-0.0376518	0.0367184	-1.02542	0.306291	0.727656
KRAS	P01116	ST3GAL2	Q16842	-0.0489568	0.0474688	-1.03135	0.30351	0.727656
KRAS	P01116	ZNF276	Q8N554	-0.0440261	0.0427196	-1.03058	0.303873	0.727656
KRAS	P01116	SENP8	Q96LD8	0.0234302	0.0227488	1.02995	0.304163	0.727656
KRAS	P01116	MYO5C	Q9NQX4	0.0651389	0.0632564	1.02976	0.304259	0.727656
KRAS	P01116	ICE2	Q659A1	-0.039573	0.0384554	-1.02906	0.304586	0.727656
KRAS	P01116	GPR83	Q9NYM4	-0.173738	0.169064	-1.02765	0.305244	0.727656
KRAS	P01116	FGF19	O95750	0.319347	0.310802	1.02749	0.305321	0.727656
KRAS	P01116	GNPTAB	Q3T906	-0.0600427	0.058466	-1.02697	0.305568	0.727656
KRAS	P01116	SLC16A13	Q7RTY0	-0.0377844	0.036805	-1.02661	0.305731	0.727656
KRAS	P01116	PCDH8	O95206	-0.398116	0.387836	-1.02651	0.305785	0.727656
KRAS	P01116	PYGM	P11217	0.0676601	0.0659152	1.02647	0.305802	0.727656
KRAS	P01116	CYLD	Q9NQC7	-0.0394371	0.0384379	-1.026	0.306025	0.727656
KRAS	P01116	TMEM218	A2RU14	-0.0328045	0.0319953	-1.02529	0.306351	0.727656
KRAS	P01116	SIK2	Q9H0K1	-0.0472053	0.0460564	-1.02495	0.30652	0.727656
KRAS	P01116	GNG7	O60262	-0.0493221	0.0478513	-1.03074	0.303801	0.727656
KRAS	P01116	MYL9	P24844	0.115674	0.112233	1.03066	0.303834	0.727656
KRAS	P01116	CFAP36	Q96G28	0.0673427	0.0653498	1.0305	0.303914	0.727656
KRAS	P01116	COPRS	Q9NQ92	-0.0541803	0.0525967	-1.03011	0.304091	0.727656
KRAS	P01116	DDX5	P17844	-0.0406696	0.0395097	-1.02936	0.304447	0.727656
KRAS	P01116	KIF3B	O15066	-0.0491004	0.0477252	-1.02881	0.304702	0.727656
KRAS	P01116	CHMP3	Q9Y3E7	0.0480951	0.0467594	1.02856	0.304819	0.727656
KRAS	P01116	RIPK4	P57078	-0.0714165	0.0694772	-1.02791	0.305125	0.727656
KRAS	P01116	CKAP2L	Q8IYA6	-0.0478843	0.0466046	-1.02746	0.305333	0.727656
KRAS	P01116	OSR1	Q8TAX0	0.11479	0.111781	1.02693	0.305587	0.727656
KRAS	P01116	PLIN4	Q96Q06	-0.0907937	0.088474	-1.02622	0.30592	0.727656
KRAS	P01116	AP2M1	Q96CW1	-0.0284532	0.0275777	-1.03175	0.303329	0.727656
KRAS	P01116	MAP1B	P46821	-0.11122	0.107997	-1.02985	0.304218	0.727656
KRAS	P01116	HSPB3	Q12988	0.439674	0.427176	1.02926	0.304489	0.727656
KRAS	P01116	INPP4B	O15327	0.066267	0.064384	1.02925	0.304494	0.727656
KRAS	P01116	ZNF639	Q9UID6	-0.056802	0.0552661	-1.02779	0.305166	0.727656
KRAS	P01116	POGLUT1	Q8NBL1	-0.0329462	0.0320676	-1.0274	0.305362	0.727656
KRAS	P01116	NKX6-1	P78426	-0.319737	0.311613	-1.02607	0.305991	0.727656
KRAS	P01116	SREBF2	Q12772	-0.0637816	0.0621666	-1.02598	0.306034	0.727656
KRAS	P01116	RBM45	Q8IUH3	-0.0195301	0.0190466	-1.02539	0.306312	0.727656
KRAS	P01116	FGF2	D9ZGF5	0.0532835	0.0519802	1.02507	0.306455	0.727656
KRAS	P01116	CEP70	Q8NHQ1	-0.0469957	0.0458477	-1.02504	0.306471	0.727656
KRAS	P01116	CDO1	Q16878	-0.165869	0.161839	-1.0249	0.30654	0.727656
KRAS	P01116	IBTK	Q9P2D0	0.0496154	0.0481158	1.03117	0.303601	0.727656
KRAS	P01116	ZDHHC12	Q96GR4	0.064538	0.0626523	1.0301	0.304095	0.727656
KRAS	P01116	CCDC167	Q9P0B6	-0.056044	0.0544287	-1.02968	0.304292	0.727656
KRAS	P01116	HUWE1	Q7Z6Z7	-0.0527723	0.0512664	-1.02937	0.304439	0.727656
KRAS	P01116	APOOL	Q6UXV4	-0.042107	0.0409572	-1.02807	0.30505	0.727656
KRAS	P01116	TFE3	P19532	0.0406104	0.039524	1.02749	0.305324	0.727656
KRAS	P01116	NSUN5	Q96P11	-0.0464813	0.0452423	-1.02738	0.305373	0.727656
KRAS	P01116	C6orf136	Q5SQH8	0.0427205	0.0415952	1.02705	0.305528	0.727656
KRAS	P01116	RALGPS1	Q5JS13	-0.036202	0.0352696	-1.02644	0.305813	0.727656
KRAS	P01116	SSC4D	Q8WTU2	0.0621315	0.0605522	1.02608	0.30598	0.727656
KRAS	P01116	RRP36	Q96EU6	-0.0403583	0.0393324	-1.02608	0.305985	0.727656
KRAS	P01116	HUS1	O60921	-0.0277786	0.0270876	-1.02551	0.306249	0.727656
KRAS	P01116	ADCK2	Q7Z695	-0.0479461	0.0467536	-1.02551	0.306251	0.727656
KRAS	P01116	NDP	Q00604	0.124191	0.121185	1.0248	0.306583	0.727656
SPOP	O43791	NEK6	Q9HC98	-0.0117422	0.0813179	-0.144399	0.885318	0.727669
FGFR2	P21802	HSD3B7	Q9H2F3	0.0523944	0.073593	0.711948	0.477255	0.727696
KRAS	P01116	SFTPD	P35247	-0.114899	0.112161	-1.02441	0.306772	0.727715
KRAS	P01116	ACADL	P28330	-0.276201	0.269564	-1.02462	0.306672	0.727715
KRAS	P01116	NDFIP1	Q9BT67	0.0503541	0.04915	1.0245	0.306725	0.727715
FBXW7	Q969H0	DNAJC22	Q8N4W6	0.134939	0.0874838	1.54245	0.124408	0.727782
FBXW7	Q969H0	GRIA4	P48058	0.302465	0.195903	1.54396	0.124043	0.727782
FBXW7	Q969H0	WSCD2	Q2TBF2	-0.373244	0.241871	-1.54315	0.124238	0.727782
FBXW7	Q969H0	KBTBD6	Q86V97	0.0705898	0.045771	1.54224	0.124459	0.727782
FBXW7	Q969H0	ABHD12	Q8N2K0	-0.0780351	0.0505583	-1.54347	0.124155	0.727782
FBXW7	Q969H0	SLC37A1	P57057	-0.0919286	0.0595692	-1.54322	0.124221	0.727782
FBXW7	Q969H0	MKS1	Q9NXB0	0.0579141	0.037543	1.54261	0.124369	0.727782
FBXW7	Q969H0	CXCL14	O95715	-0.286579	0.185608	-1.544	0.124026	0.727782
FBXW7	Q969H0	SH3TC2	Q8TF17	0.171943	0.111429	1.54308	0.124256	0.727782
FBXW7	Q969H0	HK3	P52790	-0.0777078	0.0503848	-1.54229	0.124448	0.727782
PPP2R1A	P30153	C1orf216	Q8TAB5	-0.0750051	0.0393311	-1.90702	0.0578209	0.72782
PPP2R1A	P30153	KAZN	Q674X7	0.137084	0.0719108	1.9063	0.0579205	0.72782
PPP2R1A	P30153	NUBP2	Q9Y5Y2	-0.0854852	0.0447512	-1.91023	0.0574036	0.72782
PPP2R1A	P30153	DDX25	Q9UHL0	-0.375019	0.196531	-1.90819	0.0576748	0.72782
PPP2R1A	P30153	ANKLE2	Q86XL3	-0.0710558	0.0372989	-1.90504	0.058085	0.72782
PPP2R1A	P30153	ROBO3	Q96MS0	0.117975	0.0619513	1.90432	0.0581786	0.72782
PPP2R1A	P30153	BTG3	Q14201	-0.0990508	0.0518244	-1.91128	0.0572684	0.72782
PPP2R1A	P30153	ZNF230	Q9UIE0	-0.0422126	0.0220937	-1.91062	0.0573537	0.72782
PPP2R1A	P30153	MRPS12	O15235	-0.0902343	0.0472692	-1.90895	0.0575763	0.72782
PPP2R1A	P30153	NMT1	P30419	-0.0578658	0.0303365	-1.90746	0.0577628	0.72782
PPP2R1A	P30153	SIRT7	Q9NRC8	-0.0845901	0.0443886	-1.90567	0.0580021	0.72782
PPP2R1A	P30153	CNP	P09543	-0.0712015	0.0373795	-1.90483	0.0581069	0.72782
PPP2R1A	P30153	LPAR2	Q9HBW0	-0.121417	0.0637632	-1.90419	0.0581965	0.72782
PPP2R1A	P30153	NSUN7	Q8NE18	-0.0737649	0.0385811	-1.91194	0.0571886	0.72782
PPP2R1A	P30153	ZNFX1	Q9P2E3	-0.0895039	0.0468329	-1.91113	0.0572931	0.72782
PPP2R1A	P30153	NDUFB5	O43674	-0.0855459	0.0447777	-1.91046	0.0573688	0.72782
PPP2R1A	P30153	B3GNT7	Q8NFL0	-0.141078	0.0738809	-1.90953	0.0574944	0.72782
PPP2R1A	P30153	ADH5	P11766	-0.0894871	0.0469136	-1.90749	0.0577598	0.72782
PPP2R1A	P30153	HIGD2A	Q9BW72	-0.117175	0.061429	-1.90749	0.0577598	0.72782
PPP2R1A	P30153	INTS12	Q96CB8	-0.0398621	0.0209039	-1.90692	0.05784	0.72782
PPP2R1A	P30153	FGF1	P05230	0.103172	0.0541229	1.90625	0.0579215	0.72782
PPP2R1A	P30153	ESM1	Q9NQ30	0.145589	0.0764395	1.90463	0.0581332	0.72782
PPP2R1A	P30153	GRHPR	Q9UBQ7	-0.0778019	0.0408561	-1.90429	0.0581771	0.72782
TP53	P04637	APBA3	O96018	-0.0353532	0.0339596	-1.04104	0.299006	0.727821
TP53	P04637	ZNF395	Q9H8N7	-0.0468404	0.044985	-1.04125	0.298905	0.727821
TP53	P04637	NRARP	Q7Z6K4	-0.0460455	0.0442284	-1.04108	0.298979	0.727821
SPOP	O43791	COMMD4	Q9H0A8	0.0109559	0.0760803	0.144004	0.88563	0.727827
SPOP	O43791	ZC3H7B	Q9UGR2	0.00949156	0.0659178	0.143991	0.885639	0.727827
FGFR2	P21802	ANAPC15	P60006	-0.0245633	0.0345133	-0.711706	0.477401	0.72783
FGFR2	P21802	CD79A	P11912	-0.0672612	0.0945206	-0.711603	0.477464	0.727838
FGFR2	P21802	ARL5A	Q9Y689	0.030185	0.0424238	0.711511	0.477522	0.727838
FGFR2	P21802	FBXW8	Q8N3Y1	-0.0275032	0.0386632	-0.711353	0.477622	0.72785
FGFR2	P21802	RPS17	P08708	0.0244412	0.0343651	0.711221	0.477701	0.72785
FGFR2	P21802	PPP1R3E	Q9H7J1	0.0274762	0.0386378	0.711124	0.477761	0.72785
FGFR2	P21802	ADH1C	P00326	0.137745	0.193689	0.711164	0.47774	0.72785
TP53	P04637	DRAM1	Q8N682	-0.046732	0.044897	-1.04087	0.299083	0.727876
SPOP	O43791	MTFR1L	Q9H019	0.00715995	0.0500711	0.142995	0.886425	0.727896
SPOP	O43791	FPGT	O14772	0.00567047	0.0396611	0.142973	0.886442	0.727896
SPOP	O43791	CSNK1G1	Q9HCP0	-0.0069222	0.0485047	-0.142712	0.886648	0.727896
SPOP	O43791	TERF2IP	Q9NYB0	0.00888223	0.0622391	0.142711	0.886649	0.727896
SPOP	O43791	TPSB2	P20231	-0.0287365	0.201578	-0.142558	0.886771	0.727896
SPOP	O43791	GABARAPL2	P60520	0.00735225	0.0515757	0.142553	0.886774	0.727896
SPOP	O43791	ACSS3	Q9H6R3	-0.0171091	0.120128	-0.142423	0.886876	0.727896
SPOP	O43791	PIGW	Q7Z7B1	-0.00630819	0.0439079	-0.143669	0.885894	0.727896
SPOP	O43791	GRIN2C	Q14957	0.019823	0.138045	0.143597	0.88595	0.727896
SPOP	O43791	TMEM237	Q96Q45	-0.00764751	0.0534054	-0.143197	0.886265	0.727896
SPOP	O43791	BMP3	P12645	-0.0393209	0.274835	-0.143071	0.886365	0.727896
SPOP	O43791	RPL37A	P61513	0.00589796	0.0412715	0.142906	0.886495	0.727896
SPOP	O43791	ZMAT2	Q96NC0	-0.00741571	0.051907	-0.142866	0.886528	0.727896
SPOP	O43791	ZNF608	Q9ULD9	-0.0109554	0.0769174	-0.14243	0.886871	0.727896
SPOP	O43791	KANTR	A0A1W2PQU2	-0.0091029	0.0633998	-0.143579	0.885964	0.727896
SPOP	O43791	EXT1	Q16394	-0.00836105	0.0583166	-0.143373	0.886127	0.727896
SPOP	O43791	ETV7	Q9Y603	0.010462	0.0730706	0.143176	0.886283	0.727896
SPOP	O43791	SLC45A4	E5RGN5	-0.0109632	0.0767365	-0.142868	0.886526	0.727896
FBXW7	Q969H0	PFKFB2	O60825	0.0947897	0.0614862	1.54164	0.124604	0.727922
FBXW7	Q969H0	C2orf76	Q3KRA6	-0.0407839	0.0264528	-1.54176	0.124569	0.727922
FBXW7	Q969H0	NUP35	Q8NFH5	-0.0432863	0.0280808	-1.54149	0.124641	0.727922
TP53	P04637	ZNF333	Q96JL9	0.0285015	0.0273914	1.04053	0.299242	0.728001
TP53	P04637	PDSS2	Q86YH6	-0.0352911	0.0339151	-1.04057	0.299217	0.728001
FGFR2	P21802	NR5A2	O00482	0.0636629	0.089566	0.710792	0.477966	0.728018
FGFR2	P21802	RCAN2	Q14206	-0.0555841	0.078204	-0.710758	0.477987	0.728018
TP53	P04637	COMMD7	Q86VX2	-0.0453595	0.0435984	-1.04039	0.299304	0.72802
FGFR2	P21802	C6orf136	Q5SQH8	0.0322511	0.0453918	0.710505	0.478147	0.728173
SPOP	O43791	HDDC3	Q8N4P3	0.00494784	0.034866	0.14191	0.887281	0.728177
KRAS	P01116	INTU	Q9ULD6	-0.0466969	0.0456101	-1.02383	0.307046	0.728235
SPOP	O43791	ABHD14A	Q9BUJ0	0.0134216	0.0947253	0.141689	0.887456	0.728267
FBXW7	Q969H0	IRAK3	Q9Y616	0.0762585	0.0494897	1.5409	0.124785	0.728297
FBXW7	Q969H0	SOX14	O95416	0.60226	0.390932	1.54058	0.124864	0.728297
FBXW7	Q969H0	LAGE3	Q14657	-0.0927014	0.0601697	-1.54067	0.124835	0.728297
SPOP	O43791	KANSL3	Q9P2N6	0.00634699	0.0448437	0.141536	0.887577	0.728314
KRAS	P01116	HIC2	Q96JB3	-0.0350118	0.0342122	-1.02337	0.307261	0.728331
KRAS	P01116	SLC16A5	O15375	0.0666216	0.0651106	1.02321	0.307339	0.728331
KRAS	P01116	ZNF830	Q96NB3	-0.0259156	0.0253292	-1.02315	0.30736	0.728331
KRAS	P01116	CCNG2	Q16589	0.0598925	0.0585362	1.02317	0.307351	0.728331
KRAS	P01116	ZNF385D	Q9H6B1	0.0499901	0.0488586	1.02316	0.307362	0.728331
SPOP	O43791	ATP8A1	Q9Y2Q0	0.0105597	0.0747566	0.141255	0.887798	0.728443
TP53	P04637	SMC1A	Q14683	0.0469408	0.0451408	1.03988	0.299544	0.728473
SPOP	O43791	MLLT6	P55198	0.00963202	0.0683234	0.140977	0.888018	0.728517
SPOP	O43791	PRCD	Q00LT1	-0.013777	0.0977376	-0.140959	0.888031	0.728517
SPOP	O43791	ZNF711	Q9Y462	0.0112162	0.0796051	0.140897	0.88808	0.728517
TP53	P04637	LSM11	P83369	-0.023383	0.0224932	-1.03956	0.299686	0.728555
TP53	P04637	MYC	P01106	0.0828464	0.0796878	1.03964	0.299655	0.728555
SPOP	O43791	BCAN	Q96GW7	-0.0176573	0.125474	-0.140725	0.888217	0.728576
SPOP	O43791	PUS7	Q96PZ0	-0.00773502	0.0550384	-0.140538	0.888364	0.728644
FGFR2	P21802	TUFT1	Q9NNX1	-0.0401115	0.0565104	-0.709807	0.478579	0.728657
FGFR2	P21802	KITLG	P21583	-0.0658472	0.0927681	-0.709805	0.47858	0.728657
SPOP	O43791	NDUFAB1	O14561	0.00867261	0.0617941	0.140347	0.888514	0.728715
SPOP	O43791	PHLDA1	Q8WV24	0.0178116	0.127157	0.140076	0.888728	0.728718
SPOP	O43791	CHMP2A	O43633	-0.00986394	0.0704474	-0.140019	0.888774	0.728718
SPOP	O43791	TSEN2	Q8NCE0	-0.00474874	0.0339014	-0.140075	0.888729	0.728718
SPOP	O43791	ZNHIT1	O43257	-0.0115502	0.0823771	-0.140211	0.888622	0.728718
TP53	P04637	PHKG2	P15735	0.0562066	0.054086	1.03921	0.299849	0.728819
KRAS	P01116	EGLN1	Q9GZT9	-0.0561289	0.0548904	-1.02256	0.307643	0.728868
FGFR2	P21802	BAZ1A	Q9NRL2	-0.0399255	0.0562781	-0.709433	0.47881	0.728919
FGFR2	P21802	POLR3A	O14802	-0.0251588	0.0354968	-0.708764	0.479221	0.728927
FGFR2	P21802	ELF1	P32519	-0.0530892	0.0749002	-0.708798	0.479203	0.728927
FGFR2	P21802	ACSS1	Q9NUB1	0.058558	0.0825794	0.709111	0.479006	0.728927
FGFR2	P21802	HMMR	O75330	-0.0452241	0.0637918	-0.708933	0.47912	0.728927
FGFR2	P21802	RASD2	Q96D21	-0.0430047	0.0606731	-0.708793	0.479207	0.728927
FGFR2	P21802	KLHL31	Q9H511	0.0318784	0.0449451	0.709274	0.478909	0.728927
FGFR2	P21802	RBM12B	Q8IXT5	-0.028562	0.0402718	-0.709231	0.478932	0.728927
FGFR2	P21802	PLCH2	O75038	0.0551863	0.0779843	0.707659	0.479906	0.728932
FGFR2	P21802	SPX	Q9BT56	0.120197	0.169884	0.707527	0.479991	0.728932
FGFR2	P21802	AKR1A1	P14550	0.0358832	0.0507437	0.707146	0.480224	0.728932
FGFR2	P21802	BSX	Q3C1V8	-0.266162	0.376	-0.707877	0.479774	0.728932
FGFR2	P21802	NOXRED1	Q6NXP6	0.0741752	0.104844	0.707481	0.48002	0.728932
FGFR2	P21802	SNAI3	Q3KNW1	0.0534031	0.0755451	0.706904	0.480374	0.728932
FGFR2	P21802	IFT46	Q9NQC8	0.0425766	0.0602348	0.706845	0.480411	0.728932
FGFR2	P21802	PSMB6	P28072	0.0384879	0.054483	0.706421	0.480674	0.728932
FGFR2	P21802	KLHL29	Q96CT2	-0.0490928	0.0692747	-0.708668	0.479284	0.728932
FGFR2	P21802	TRIM47	Q96LD4	0.0479096	0.0676389	0.708314	0.479504	0.728932
FGFR2	P21802	HPCAL1	P37235	0.0410441	0.0579578	0.708172	0.479591	0.728932
FGFR2	P21802	STRN4	Q9NRL3	-0.0326877	0.0461584	-0.708165	0.479596	0.728932
FGFR2	P21802	RAD23A	P54725	-0.0383279	0.0541494	-0.707817	0.479811	0.728932
FGFR2	P21802	SPOPL	Q6IQ16	-0.0301076	0.0425474	-0.707626	0.479927	0.728932
FGFR2	P21802	KCNN4	O15554	0.0987952	0.139804	0.70667	0.480519	0.728932
FGFR2	P21802	DNAJC27	Q9NZQ0	-0.0174456	0.0246906	-0.706566	0.480584	0.728932
FGFR2	P21802	ELMO2	Q96JJ3	-0.030957	0.043764	-0.707361	0.480091	0.728932
FGFR2	P21802	TIMP4	Q99727	-0.26008	0.367869	-0.70699	0.480321	0.728932
FGFR2	P21802	C5orf34	E9PBC3	-0.0238867	0.0337962	-0.706787	0.48045	0.728932
FGFR2	P21802	ITGA2	D6RG08	-0.0730476	0.103352	-0.706787	0.48045	0.728932
FGFR2	P21802	PIP5K1B	O14986	-0.0482297	0.0681378	-0.707826	0.479806	0.728932
FGFR2	P21802	HECA	Q9UBI9	0.0328722	0.0464498	0.707694	0.479884	0.728932
FGFR2	P21802	DBH	P09172	-0.176553	0.249707	-0.70704	0.480293	0.728932
FGFR2	P21802	BLK	P51451	-0.224294	0.317344	-0.706785	0.480452	0.728932
FGFR2	P21802	EIF3H	O15372	0.0335049	0.0474248	0.706484	0.480635	0.728932
FGFR2	P21802	NR4A1	P22736	-0.0965406	0.136807	-0.705672	0.481142	0.728949
FGFR2	P21802	RPS6KA4	O75676	0.0400097	0.0566505	0.706254	0.480777	0.728949
FGFR2	P21802	DPAGT1	Q9H3H5	-0.0350069	0.0495744	-0.706148	0.480844	0.728949
FGFR2	P21802	PPL	O60437	-0.0719949	0.102042	-0.705541	0.481224	0.728949
FGFR2	P21802	RASA3	Q14644	-0.0349255	0.0495046	-0.705499	0.481249	0.728949
FGFR2	P21802	FAM110A	Q9BQ89	0.0404893	0.0573726	0.705726	0.481105	0.728949
FGFR2	P21802	SNAP29	O95721	0.0197973	0.0280689	0.705312	0.481362	0.728949
FGFR2	P21802	SLC29A4	Q7RTT9	-0.0690812	0.0978698	-0.705848	0.481033	0.728949
FGFR2	P21802	MBNL1	Q9NR56	-0.0375402	0.0532171	-0.705416	0.481298	0.728949
FGFR2	P21802	CYP3A7	P24462	-0.315927	0.447579	-0.705858	0.481027	0.728949
FGFR2	P21802	CCDC136	Q96JN2	0.0348353	0.0493698	0.705598	0.481184	0.728949
FGFR2	P21802	DNAJA1	P31689	-0.0412411	0.0584745	-0.705283	0.48138	0.728949
SPOP	O43791	KLHL11	Q9NVR0	-0.014728	0.105519	-0.139577	0.889123	0.728951
SPOP	O43791	GLRA1	P23415	0.0732744	0.525388	0.139467	0.889209	0.728969
SPOP	O43791	MYOM3	Q5VTT5	-0.0245149	0.176018	-0.139275	0.889361	0.728993
SPOP	O43791	NLRP1	Q9C000	0.0115432	0.082933	0.139187	0.88943	0.728993
SPOP	O43791	EMD	P50402	0.0073297	0.0526371	0.13925	0.88938	0.728993
SPOP	O43791	ZNF365	Q70YC5	-0.0207561	0.149281	-0.13904	0.889546	0.729017
SPOP	O43791	PPP1R1C	Q8WVI7	-0.0491375	0.353542	-0.138986	0.889588	0.729017
FGFR2	P21802	CD27	P26842	0.0565274	0.0801761	0.70504	0.481534	0.729054
FGFR2	P21802	TOM1L1	O75674	-0.0382964	0.0543218	-0.704991	0.481565	0.729054
KRAS	P01116	VANGL2	Q9ULK5	-0.0736921	0.0721017	-1.02206	0.307882	0.729062
KRAS	P01116	PLEKHA1	Q9HB21	0.0703867	0.0688688	1.02204	0.30789	0.729062
KRAS	P01116	IFNK	Q9P0W0	-0.402923	0.394166	-1.02222	0.3078	0.729062
SPOP	O43791	TIMM10B	Q9Y5J6	-0.00582557	0.0419882	-0.138743	0.88978	0.729116
SPOP	O43791	GLUD1	P00367	0.00725333	0.0523676	0.138508	0.889966	0.729116
SPOP	O43791	PCED1A	Q9H1Q7	-0.0107937	0.0778829	-0.138589	0.889902	0.729116
SPOP	O43791	NRXN1	Q9ULB1	-0.0647166	0.46704	-0.138568	0.889919	0.729116
FGFR2	P21802	PIAS2	O75928	-0.0307972	0.0437294	-0.704268	0.482014	0.729122
FGFR2	P21802	MTA2	O94776	-0.0268465	0.0381407	-0.70388	0.482255	0.729122
FGFR2	P21802	DGAT2	Q96PD7	-0.0441504	0.0627347	-0.703764	0.482327	0.729122
FGFR2	P21802	PAGR1	Q9BTK6	0.0236953	0.0336708	0.703734	0.482346	0.729122
FGFR2	P21802	ABCA8	O94911	-0.063265	0.0898683	-0.703975	0.482196	0.729122
FGFR2	P21802	GUCD1	Q96NT3	0.0286596	0.0407275	0.703692	0.482372	0.729122
FGFR2	P21802	CACNG6	Q9BXT2	0.215898	0.306845	0.703607	0.482421	0.729122
FGFR2	P21802	PHC3	Q8NDX5	-0.0360175	0.0511147	-0.704641	0.481782	0.729122
FGFR2	P21802	PCDHB15	Q9Y5E8	0.0608674	0.0864189	0.70433	0.481972	0.729122
FGFR2	P21802	FAM107A	O95990	-0.0992025	0.140884	-0.704143	0.482092	0.729122
FGFR2	P21802	UBE2B	P63146	0.0352282	0.05004	0.704001	0.48218	0.729122
FGFR2	P21802	SCIN	Q9Y6U3	-0.0559672	0.0795174	-0.703836	0.482282	0.729122
FGFR2	P21802	MAGEB2	O15479	0.289018	0.410156	0.704654	0.481774	0.729122
FGFR2	P21802	RGL2	O15211	-0.0494024	0.0701969	-0.70377	0.482324	0.729122
SPOP	O43791	SCD	O00767	-0.0136378	0.0987828	-0.138058	0.890321	0.729128
SPOP	O43791	PDHX	O00330	-0.00699277	0.0506937	-0.137941	0.890413	0.729128
SPOP	O43791	MCU	Q8NE86	0.00949262	0.0688382	0.137898	0.890447	0.729128
SPOP	O43791	PPFIA4	O75335	0.0102104	0.0740506	0.137885	0.890458	0.729128
SPOP	O43791	IGHD	P01880	-0.0452897	0.328204	-0.137992	0.890373	0.729128
SPOP	O43791	OSER1	Q9NX31	-0.00541489	0.0391557	-0.138291	0.890137	0.729128
SPOP	O43791	ZNF552	Q9H707	0.00625757	0.0453899	0.137863	0.890475	0.729128
SPOP	O43791	RAET1L	Q5VY80	0.0480502	0.348594	0.13784	0.890493	0.729128
FGFR2	P21802	MAGI2	Q86UL8	-0.0308136	0.0438001	-0.703505	0.482488	0.729135
TP53	P04637	LMTK3	Q96Q04	0.0574705	0.0553232	1.03881	0.300037	0.729145
FBXW7	Q969H0	DHX32	Q7L7V1	-0.0544407	0.0353569	-1.53975	0.125066	0.729168
FGFR2	P21802	ZNF701	Q9NV72	-0.0169423	0.0240904	-0.703281	0.482628	0.72918
FGFR2	P21802	GFM1	Q96RP9	-0.0306307	0.0435559	-0.703251	0.482646	0.72918
FGFR2	P21802	TIGIT	Q495A1	0.0382417	0.0543846	0.703172	0.482692	0.72918
SPOP	O43791	POMGNT1	Q8WZA1	-0.0081417	0.0592077	-0.137511	0.890753	0.729183
SPOP	O43791	CILP	O75339	0.0192636	0.14003	0.137567	0.890709	0.729183
SPOP	O43791	KLHL2	O95198	-0.00699809	0.0508694	-0.13757	0.890706	0.729183
FGFR2	P21802	RNF126	Q9BV68	0.039603	0.0563299	0.703055	0.482768	0.729184
FGFR2	P21802	CCAR2	Q8N163	0.0323253	0.0459828	0.702988	0.48281	0.729184
KRAS	P01116	MAN1C1	Q9NR34	0.0580204	0.0568108	1.02129	0.308239	0.729189
KRAS	P01116	BCDIN3D	Q7Z5W3	0.0254579	0.024936	1.02093	0.308407	0.729189
KRAS	P01116	STXBP3	O00186	0.0448051	0.0439377	1.01974	0.308977	0.729189
KRAS	P01116	CDC42	P60953	0.048175	0.0472494	1.01959	0.309043	0.729189
KRAS	P01116	PSMC1	P62191	-0.047688	0.0466855	-1.02147	0.308157	0.729189
KRAS	P01116	ESAM	Q96AP7	0.0595322	0.0582978	1.02118	0.308298	0.729189
KRAS	P01116	SNX22	Q96L94	-0.0388693	0.0381096	-1.01993	0.30888	0.729189
KRAS	P01116	NT5C	Q8TCD5	0.0553379	0.0541732	1.0215	0.308139	0.729189
KRAS	P01116	MAP2K7	O14733	0.0465191	0.0455788	1.02063	0.308556	0.729189
KRAS	P01116	CRIPT	Q9P021	0.0376132	0.0368657	1.02028	0.308718	0.729189
KRAS	P01116	EFCAB8	A8MWE9	-0.215195	0.211023	-1.01977	0.308961	0.729189
KRAS	P01116	ITGB8	P26012	0.0969338	0.0949927	1.02043	0.308643	0.729189
KRAS	P01116	GPR27	Q9NS67	-0.0647041	0.0634493	-1.01978	0.308955	0.729189
KRAS	P01116	NPPC	P23582	0.270934	0.265698	1.01971	0.308988	0.729189
KRAS	P01116	RNF8	O76064	0.0361807	0.0354215	1.02143	0.308171	0.729189
KRAS	P01116	TAF11	Q15544	-0.0341784	0.0334639	-1.02135	0.308209	0.729189
KRAS	P01116	NFYA	P23511	-0.043591	0.0426933	-1.02103	0.308363	0.729189
KRAS	P01116	ARHGEF10	O15013	-0.147912	0.14496	-1.02036	0.308682	0.729189
KRAS	P01116	PHKA2	P46019	-0.0483281	0.0473935	-1.01972	0.308986	0.729189
KRAS	P01116	TG	P01266	0.102799	0.100823	1.0196	0.309043	0.729189
FGFR2	P21802	RGL3	K7EIS7	-0.071231	0.101348	-0.702833	0.482906	0.729242
FGFR2	P21802	TTF1	Q15361	0.024724	0.0351828	0.70273	0.482971	0.729251
FGFR2	P21802	UNC45A	Q9H3U1	-0.0342874	0.0488018	-0.702585	0.483061	0.729264
FGFR2	P21802	VPS39	Q96JC1	-0.0288409	0.0410529	-0.702529	0.483095	0.729264
KRAS	P01116	LCN1	P31025	0.429563	0.421392	1.01939	0.309142	0.72927
KRAS	P01116	ALG2	Q9H553	0.0398427	0.0390889	1.01928	0.309187	0.72927
SPOP	O43791	TCF7L2	Q9NQB0	-0.0100762	0.0734921	-0.137106	0.891073	0.729288
SPOP	O43791	TMX3	Q96JJ7	0.00865872	0.0630981	0.137226	0.890978	0.729288
SPOP	O43791	MRO	Q9BYG7	0.0240058	0.175078	0.137115	0.891065	0.729288
SPOP	O43791	ESF1	Q9H501	0.008043	0.0587076	0.137001	0.891156	0.729303
FGFR2	P21802	CALHM1	Q8IU99	-0.325115	0.462958	-0.702255	0.483262	0.729331
FGFR2	P21802	EMX2	Q04743	0.0747892	0.106542	0.70197	0.48344	0.729331
FGFR2	P21802	DKK1	O94907	0.198878	0.28344	0.70166	0.483636	0.729331
FGFR2	P21802	CHRNB1	P11230	-0.0316877	0.045117	-0.702344	0.48321	0.729331
FGFR2	P21802	NGRN	Q9NPE2	-0.0407838	0.0580964	-0.702003	0.483423	0.729331
FGFR2	P21802	SEMA7A	O75326	-0.0465552	0.0663388	-0.701779	0.483562	0.729331
FGFR2	P21802	FLT1	P17948	-0.0615288	0.0876785	-0.701755	0.483577	0.729331
FGFR2	P21802	EHD2	Q9NZN4	0.0648846	0.0924225	0.702044	0.483397	0.729331
FGFR2	P21802	HIF3A	Q9Y2N7	-0.0777542	0.11085	-0.701436	0.483776	0.729331
FGFR2	P21802	CCSER1	Q9C0I3	-0.058201	0.0829745	-0.701433	0.483778	0.729331
FGFR2	P21802	IER5L	Q5T953	0.0662337	0.0944133	0.70153	0.483714	0.729331
FGFR2	P21802	PCGF5	Q86SE9	0.0367842	0.0524562	0.701237	0.4839	0.729333
FGFR2	P21802	HOXC10	Q9NYD6	-0.308872	0.440521	-0.701151	0.483953	0.729333
FGFR2	P21802	TP53INP1	Q96A56	-0.0458452	0.0653721	-0.701296	0.483859	0.729333
SPOP	O43791	TIMP3	P35625	0.0193224	0.141267	0.13678	0.89133	0.729393
FGFR2	P21802	TMEM38A	Q9H6F2	0.0462565	0.0660091	0.700759	0.484197	0.729439
FGFR2	P21802	FARS2	O95363	-0.0235256	0.0335628	-0.700945	0.484082	0.729439
FGFR2	P21802	CHRM2	P08172	-0.312534	0.445962	-0.70081	0.484166	0.729439
SPOP	O43791	OR8A1	Q8NGG7	0.0698484	0.51188	0.136455	0.891587	0.729449
SPOP	O43791	VPS37B	Q9H9H4	0.00928631	0.0680973	0.136368	0.891655	0.729449
SPOP	O43791	ADAT2	Q7Z6V5	0.0068189	0.0499806	0.136431	0.891605	0.729449
SPOP	O43791	S1PR3	Q6ZRZ4	0.0103562	0.0759087	0.136429	0.891607	0.729449
SPOP	O43791	C10orf88	Q9H8K7	-0.00409117	0.0300192	-0.136285	0.89172	0.72945
KRAS	P01116	COX20	Q5RI15	-0.0949794	0.0932416	-1.01864	0.309493	0.729453
KRAS	P01116	PIP4K2C	Q8TBX8	0.0461703	0.0453314	1.0185	0.309562	0.729453
KRAS	P01116	ACAD8	Q9UKU7	-0.0374011	0.0367241	-1.01844	0.309595	0.729453
KRAS	P01116	HGSNAT	E5RH11	0.0521947	0.0512332	1.01877	0.309438	0.729453
KRAS	P01116	GAB3	Q8WWW8	0.0286271	0.0281011	1.01872	0.309461	0.729453
KRAS	P01116	ZNF572	Q7Z3I7	0.132231	0.129825	1.01853	0.30955	0.729453
KRAS	P01116	STX3	Q13277	0.0508209	0.0499342	1.01776	0.309916	0.729498
KRAS	P01116	TMEM62	Q0P6H9	0.0497042	0.0488244	1.01802	0.309791	0.729498
KRAS	P01116	GPR135	Q8IZ08	-0.0405619	0.0398527	-1.0178	0.309893	0.729498
KRAS	P01116	LYZ	P61626	-0.0927437	0.0911557	-1.01742	0.310071	0.729498
KRAS	P01116	GAL3ST3	Q96A11	0.321464	0.316011	1.01726	0.310154	0.729498
KRAS	P01116	KAT7	O95251	-0.0333132	0.03272	-1.01813	0.309734	0.729498
KRAS	P01116	FMNL2	C9IZY8	0.071881	0.0706367	1.01762	0.309983	0.729498
KRAS	P01116	TBC1D1	Q86TI0	0.0595384	0.0585216	1.01737	0.310098	0.729498
KRAS	P01116	TBC1D32	Q96NH3	-0.036548	0.0359138	-1.01766	0.309963	0.729498
KRAS	P01116	ELK1	P19419	0.0417816	0.0410736	1.01724	0.310164	0.729498
SPOP	O43791	AKT2	P31751	0.00693855	0.051002	0.136045	0.89191	0.729503
SPOP	O43791	ANKMY1	Q9P2S6	0.0124801	0.0917374	0.136042	0.891913	0.729503
TP53	P04637	LDHA	P00338	0.0445115	0.0428687	1.03832	0.30026	0.729557
SPOP	O43791	FGB	P02675	-0.0741952	0.546116	-0.13586	0.892057	0.729567
SPOP	O43791	SMAP1	Q8IYB5	-0.00741197	0.0545938	-0.135766	0.892131	0.729575
TP53	P04637	FBXW5	Q969U6	-0.0490176	0.0472159	-1.03816	0.300341	0.72962
FGFR2	P21802	LMO3	Q8TAP4	-0.151694	0.216572	-0.700433	0.484397	0.729653
SPOP	O43791	CES1	P23141	-0.0354674	0.261802	-0.135474	0.892361	0.729654
SPOP	O43791	FRMPD1	Q5SYB0	-0.0448155	0.330761	-0.135492	0.892347	0.729654
SPOP	O43791	ZBTB6	Q15916	0.00560915	0.0414261	0.135401	0.892419	0.729654
SPOP	O43791	TRAF5	O00463	-0.0108696	0.0804621	-0.13509	0.892665	0.729704
SPOP	O43791	DYNLL2	Q96FJ2	0.00711785	0.0526941	0.135079	0.892673	0.729704
SPOP	O43791	ITM2C	Q9NQX7	0.0182478	0.135006	0.135163	0.892607	0.729704
TP53	P04637	NEK7	Q8TDX7	0.0538763	0.0519064	1.03795	0.300433	0.729712
KRAS	P01116	PCDH12	Q9NPG4	0.0433064	0.0425859	1.01692	0.310315	0.729723
SPOP	O43791	PKIB	Q9C010	0.0135584	0.10049	0.134922	0.892797	0.729753
SPOP	O43791	LAYN	Q6UX15	-0.00624949	0.0463554	-0.134817	0.89288	0.729768
SPOP	O43791	SIRT1	Q96EB6	-0.00753933	0.0560789	-0.134442	0.893176	0.729812
SPOP	O43791	LGALS4	P56470	0.0229318	0.170357	0.13461	0.893044	0.729812
SPOP	O43791	ADAM17	P78536	-0.00933934	0.0693965	-0.134579	0.893067	0.729812
SPOP	O43791	PTTG1	O95997	-0.013399	0.099677	-0.134425	0.89319	0.729812
KRAS	P01116	CS	O75390	-0.0400069	0.0393531	-1.01662	0.310458	0.729911
KRAS	P01116	NOTCH2	Q04721	-0.0751559	0.0739516	-1.01629	0.310615	0.729911
KRAS	P01116	TMEM221	A6NGB7	-0.130883	0.128777	-1.01636	0.310575	0.729911
KRAS	P01116	GRM4	Q14833	-0.116893	0.114998	-1.01648	0.310524	0.729911
KRAS	P01116	TPI1	P60174	-0.03568	0.035114	-1.01612	0.310688	0.729954
FGFR2	P21802	CSTF3	Q12996	-0.0302494	0.0432284	-0.699756	0.484822	0.72998
FGFR2	P21802	ZNF518A	Q6AHZ1	-0.0463426	0.0662473	-0.69954	0.484957	0.72998
FGFR2	P21802	PEX12	O00623	-0.0176947	0.0252952	-0.699526	0.484962	0.72998
FGFR2	P21802	PTGS1	P23219	-0.110604	0.15806	-0.699761	0.484816	0.72998
FGFR2	P21802	P2RY10	O00398	0.0555297	0.079359	0.699728	0.48484	0.72998
FGFR2	P21802	FKBP9	O95302	-0.0510953	0.0730302	-0.699647	0.48489	0.72998
TP53	P04637	TMEM260	Q9NX78	0.0388824	0.0374735	1.0376	0.300601	0.729983
TP53	P04637	POU3F3	P20264	-0.390937	0.376857	-1.03736	0.300707	0.729983
TP53	P04637	PLEKHG4B	Q96PX9	-0.0757774	0.0730425	-1.03744	0.300674	0.729983
SPOP	O43791	ARHGAP33	A0A0A0MQQ9	-0.0103303	0.0771658	-0.133871	0.893628	0.729984
SPOP	O43791	HMCES	Q96FZ2	0.00665267	0.049647	0.134	0.893526	0.729984
SPOP	O43791	SEC13	P55735	0.00578539	0.043187	0.133961	0.893556	0.729984
SPOP	O43791	VPS41	P49754	-0.00678187	0.0506742	-0.133833	0.893658	0.729984
FGFR2	P21802	CTTN	Q14247	-0.0278034	0.0397564	-0.699344	0.485079	0.729984
FGFR2	P21802	TUBG2	Q9NRH3	-0.0323168	0.0462107	-0.699335	0.485081	0.729984
FBXW7	Q969H0	FUBP3	Q96I24	0.0612724	0.0398151	1.53892	0.125267	0.730033
SPOP	O43791	TAF12	Q16514	0.00576656	0.0431862	0.133528	0.893898	0.73005
SPOP	O43791	RFXANK	O14593	0.0104783	0.0784978	0.133486	0.893931	0.73005
SPOP	O43791	DDAH2	O95865	0.0119473	0.0894044	0.133632	0.893816	0.73005
FGFR2	P21802	GEMIN6	Q8WXD5	0.0301105	0.043066	0.699171	0.485184	0.730051
KRAS	P01116	EIF2AK2	P19525	-0.0569427	0.0560526	-1.01588	0.310808	0.730106
FGFR2	P21802	HOXB6	P17509	0.104269	0.149165	0.699019	0.485279	0.730107
SPOP	O43791	ATXN7	O15265	0.00558995	0.0419678	0.133196	0.894161	0.730132
SPOP	O43791	RNF139	Q8WU17	-0.00588633	0.0441835	-0.133225	0.894138	0.730132
TP53	P04637	SAMD8	Q96LT4	0.0347957	0.033566	1.03663	0.301049	0.730155
TP53	P04637	GSTO1	P78417	-0.0570671	0.0550512	-1.03662	0.301051	0.730155
TP53	P04637	HDAC7	Q8WUI4	0.0416566	0.0401889	1.03652	0.301103	0.730155
TP53	P04637	KRT38	O76015	-0.404263	0.389843	-1.03699	0.300885	0.730155
TP53	P04637	GSDMB	B2CM72	0.0626183	0.0603883	1.03693	0.300908	0.730155
TP53	P04637	GRB7	Q14451	0.0583393	0.0562739	1.0367	0.301018	0.730155
TP53	P04637	LMO3	Q8TAP4	0.174586	0.168476	1.03627	0.301215	0.730166
TP53	P04637	PRSS36	Q5K4E3	-0.0374341	0.0361203	-1.03637	0.301171	0.730166
SPOP	O43791	ZNF675	Q8TD23	-0.00648919	0.0487704	-0.133056	0.894271	0.73017
FGFR2	P21802	YIF1A	O95070	0.0415677	0.0594791	0.698862	0.48538	0.730172
TP53	P04637	POLD4	Q9HCU8	0.0242325	0.0233903	1.036	0.301337	0.730178
TP53	P04637	KLHL28	Q9NXS3	0.0336966	0.0325356	1.03569	0.301491	0.730178
TP53	P04637	ALMS1	Q8TCU4	-0.0396751	0.0382924	-1.03611	0.301293	0.730178
TP53	P04637	DPYSL5	Q9BPU6	0.359516	0.347118	1.03572	0.301477	0.730178
TP53	P04637	TIAM2	Q8IVF5	0.0213036	0.0205656	1.03589	0.301398	0.730178
SPOP	O43791	KAZN	Q674X7	-0.0130322	0.0981057	-0.132838	0.894443	0.730206
SPOP	O43791	CYP27C1	Q4G0S4	0.0272805	0.205466	0.132774	0.894494	0.730206
SPOP	O43791	FAM135A	Q9P2D6	0.00824618	0.0621475	0.132687	0.894563	0.730206
SPOP	O43791	HGF	P14210	-0.0138107	0.104093	-0.132676	0.894572	0.730206
SPOP	O43791	KRTAP1-5	Q9BYS1	0.0687035	0.518481	0.132509	0.894703	0.730208
SPOP	O43791	ZAN	Q9Y493	0.0628322	0.474153	0.132515	0.894699	0.730208
FGFR2	P21802	SPRY2	O43597	-0.0500852	0.0716819	-0.698715	0.485468	0.730217
FGFR2	P21802	PRR5L	Q6MZQ0	0.0501527	0.0718359	0.698156	0.485817	0.730265
FGFR2	P21802	WNT2B	Q93097	-0.0441658	0.0632763	-0.697984	0.485927	0.730265
FGFR2	P21802	MAGOH	P61326	0.0335086	0.0480205	0.697798	0.486041	0.730265
FGFR2	P21802	TNFSF4	P23510	-0.0470333	0.0674197	-0.69762	0.486152	0.730265
FGFR2	P21802	CYP2J2	P51589	0.0534998	0.0766941	0.697574	0.48618	0.730265
FGFR2	P21802	SAP18	O00422	0.0335961	0.0481345	0.697963	0.485937	0.730265
FGFR2	P21802	MMP12	P39900	-0.0758075	0.108625	-0.69788	0.485992	0.730265
FGFR2	P21802	CALB2	P22676	0.154076	0.220825	0.697727	0.486088	0.730265
FGFR2	P21802	ZNF771	Q7L3S4	0.0327814	0.0469996	0.697482	0.486238	0.730265
FGFR2	P21802	AGA	P20933	0.0330162	0.047295	0.698091	0.485858	0.730265
FGFR2	P21802	SCN3A	A0A1W2PRD1	-0.165229	0.23672	-0.697993	0.485922	0.730265
FGFR2	P21802	SCN9A	Q15858	0.167699	0.240351	0.697726	0.486088	0.730265
FGFR2	P21802	KHDRBS2	Q5VWX1	0.272869	0.391274	0.697384	0.486302	0.730265
FGFR2	P21802	SCARA5	Q6ZMJ2	-0.268454	0.384954	-0.697368	0.486312	0.730265
FGFR2	P21802	CXCL14	O95715	0.147163	0.211061	0.697257	0.486378	0.730276
SPOP	O43791	ODC1	P11926	0.0107526	0.0812959	0.132265	0.894896	0.730299
SPOP	O43791	CCDC117	Q8IWD4	-0.00785408	0.0594085	-0.132205	0.894943	0.730299
FGFR2	P21802	CLEC2D	Q9UHP7	0.0289851	0.0415835	0.697034	0.48652	0.730318
FGFR2	P21802	CEP152	O94986	-0.0325717	0.0467292	-0.697031	0.486522	0.730318
SPOP	O43791	PYHIN1	Q6K0P9	0.0213433	0.16158	0.132091	0.895033	0.73032
SPOP	O43791	METTL7A	Q9H8H3	0.0129139	0.0978383	0.131992	0.895112	0.730332
KRAS	P01116	NTN4	Q9HB63	0.0870624	0.0857599	1.01519	0.311132	0.730336
KRAS	P01116	IGHMBP2	P38935	-0.0358647	0.0353556	-1.0144	0.311512	0.730336
KRAS	P01116	ESF1	Q9H501	-0.0465371	0.0458332	-1.01536	0.311056	0.730336
KRAS	P01116	INSL3	P51460	0.14423	0.142172	1.01448	0.311469	0.730336
KRAS	P01116	HNRNPA3	P51991	-0.0371108	0.0365479	-1.0154	0.31103	0.730336
KRAS	P01116	MAGEA1	P43355	-0.396502	0.390542	-1.01526	0.311102	0.730336
KRAS	P01116	MAGED2	Q9UNF1	0.0483237	0.0476107	1.01498	0.311238	0.730336
KRAS	P01116	DDX31	Q9H8H2	-0.026334	0.0259523	-1.01471	0.311364	0.730336
KRAS	P01116	FLOT1	O75955	0.0442319	0.0435925	1.01467	0.311379	0.730336
KRAS	P01116	E2F5	Q15329	0.0439184	0.0432859	1.01461	0.311411	0.730336
KRAS	P01116	TDRP	Q86YL5	-0.06779	0.0668237	-1.01446	0.311477	0.730336
FGFR2	P21802	RNF220	Q5VTB9	0.0344297	0.0494201	0.696674	0.486745	0.730356
FGFR2	P21802	MMRN2	Q9H8L6	-0.0484597	0.0696068	-0.696192	0.487044	0.730356
FGFR2	P21802	HELB	Q8NG08	-0.0275172	0.0395498	-0.69576	0.487317	0.730356
FGFR2	P21802	RHEBL1	Q8TAI7	-0.0289147	0.0415735	-0.695507	0.487472	0.730356
FGFR2	P21802	CAPZA1	P52907	-0.0373226	0.05371	-0.69489	0.487858	0.730356
FGFR2	P21802	ABCC8	Q09428	-0.222677	0.320581	-0.694605	0.488036	0.730356
FGFR2	P21802	ARTN	Q5T4W7	0.0371213	0.0535283	0.693489	0.488734	0.730356
FGFR2	P21802	SLC25A16	P16260	0.0302148	0.0436052	0.692918	0.489092	0.730356
FGFR2	P21802	ASB8	Q9H765	0.0215916	0.0311675	0.692761	0.48919	0.730356
FGFR2	P21802	CCDC85C	A6NKD9	-0.0408414	0.0586214	-0.696697	0.486728	0.730356
FGFR2	P21802	GREB1L	Q9C091	-0.0866846	0.124553	-0.695968	0.487187	0.730356
FGFR2	P21802	SLN	O00631	0.310091	0.445749	0.695663	0.487374	0.730356
FGFR2	P21802	NRG4	Q8WWG1	-0.0404034	0.0581172	-0.695206	0.48766	0.730356
FGFR2	P21802	TMTC4	Q5T4D3	-0.0423094	0.0608719	-0.695056	0.487754	0.730356
FGFR2	P21802	PELI3	Q8N2H9	0.0336986	0.0484886	0.694979	0.487805	0.730356
FGFR2	P21802	IGHD	P01880	0.199438	0.286997	0.694913	0.487847	0.730356
FGFR2	P21802	STX1B	P61266	-0.0620395	0.0893035	-0.694704	0.487974	0.730356
FGFR2	P21802	PDE8A	O60658	-0.0357578	0.0515023	-0.694295	0.48823	0.730356
FGFR2	P21802	MED4	Q9NPJ6	0.0327941	0.0472381	0.69423	0.48827	0.730356
FGFR2	P21802	RTL1	A6NKG5	0.353368	0.509155	0.694029	0.4884	0.730356
FGFR2	P21802	DDX25	Q9UHL0	-0.163578	0.235906	-0.693401	0.488793	0.730356
FGFR2	P21802	RTF1	Q92541	0.029571	0.0426566	0.693234	0.488897	0.730356
FGFR2	P21802	BAIAP3	O94812	-0.0867546	0.12517	-0.693092	0.488986	0.730356
FGFR2	P21802	COG8	Q96MW5	-0.0238305	0.0344038	-0.692672	0.489246	0.730356
FGFR2	P21802	PDIA2	Q13087	0.0979458	0.141479	0.692298	0.489481	0.730356
FGFR2	P21802	MAPRE1	Q15691	-0.0316601	0.0455473	-0.695105	0.487723	0.730356
FGFR2	P21802	FAM161A	Q3B820	-0.0309287	0.0445442	-0.694336	0.488207	0.730356
FGFR2	P21802	CCDC9	Q9Y3X0	0.0267727	0.0385923	0.69373	0.488583	0.730356
FGFR2	P21802	GRP	P07492	-0.204698	0.295501	-0.692714	0.489219	0.730356
FGFR2	P21802	FABP1	P07148	0.293438	0.424168	0.691797	0.489798	0.730356
FGFR2	P21802	ZNF222	Q9UK12	-0.0238085	0.0344189	-0.691726	0.489839	0.730356
FGFR2	P21802	VWA3B	Q502W6	0.0874851	0.126474	0.691723	0.489844	0.730356
FGFR2	P21802	PPP1R21	Q6ZMI0	-0.0251203	0.03632	-0.691636	0.489898	0.730356
FGFR2	P21802	ZNF74	Q16587	-0.0330753	0.047824	-0.691604	0.489915	0.730356
FGFR2	P21802	FBLN1	P23142	0.0802199	0.115257	0.69601	0.487157	0.730356
FGFR2	P21802	GCNT4	Q9P109	0.0804988	0.115748	0.695465	0.487501	0.730356
FGFR2	P21802	IRF2	P14316	-0.0283966	0.0408931	-0.694412	0.488157	0.730356
FGFR2	P21802	ANKRD50	Q9ULJ7	-0.0417603	0.0602094	-0.693585	0.488678	0.730356
FGFR2	P21802	ST13	P50502	0.0371265	0.0535581	0.693201	0.488918	0.730356
FGFR2	P21802	PDE6A	P16499	-0.0399551	0.0576971	-0.692498	0.489358	0.730356
FGFR2	P21802	CMSS1	Q9BQ75	0.0324724	0.0469226	0.692043	0.48964	0.730356
FGFR2	P21802	GRIP2	Q9C0E4	-0.0951758	0.137566	-0.691854	0.489762	0.730356
FGFR2	P21802	METAP1D	Q6UB28	0.0289082	0.0417855	0.691822	0.489782	0.730356
FGFR2	P21802	CYBRD1	Q53TN4	0.0668306	0.0966137	0.69173	0.489836	0.730356
FGFR2	P21802	C4B	P0C0L5	-0.0721412	0.103539	-0.696754	0.486696	0.730356
FGFR2	P21802	PCMTD1	Q96MG8	0.0490551	0.070478	0.696034	0.487142	0.730356
FGFR2	P21802	DENND2A	Q9ULE3	-0.0483546	0.0694813	-0.695936	0.487207	0.730356
FGFR2	P21802	ARMCX1	Q9P291	-0.0491608	0.070754	-0.694814	0.487909	0.730356
FGFR2	P21802	NCALD	P61601	0.0676554	0.0974059	0.694572	0.488056	0.730356
FGFR2	P21802	COQ4	Q9Y3A0	0.0484674	0.0698208	0.694168	0.488312	0.730356
FGFR2	P21802	CCL21	O00585	0.188578	0.271778	0.693868	0.4885	0.730356
FGFR2	P21802	TAGAP	Q8N103	-0.0269907	0.038917	-0.693544	0.4887	0.730356
FGFR2	P21802	SLC44A4	Q53GD3	0.107359	0.154822	0.693436	0.488771	0.730356
FGFR2	P21802	IMPA1	P29218	-0.0270731	0.0390501	-0.693292	0.488858	0.730356
FGFR2	P21802	BRD3	Q15059	-0.038169	0.0551047	-0.692662	0.489255	0.730356
FGFR2	P21802	PBX2	P40425	-0.0319507	0.046154	-0.692263	0.489502	0.730356
FGFR2	P21802	MAGIX	Q9H6Y5	0.0518841	0.0749518	0.692233	0.489521	0.730356
FGFR2	P21802	PNISR	Q8TF01	-0.0532231	0.0769438	-0.691714	0.48985	0.730356
SPOP	O43791	C1QB	D6R934	0.0170704	0.129467	0.131852	0.895222	0.73037
TP53	P04637	ANKRD22	Q5VYY1	-0.0625877	0.0604635	-1.03513	0.301743	0.730398
TP53	P04637	ZNF140	P52738	0.0310972	0.0300357	1.03534	0.301652	0.730398
TP53	P04637	PRR3	P79522	0.0397462	0.0383973	1.03513	0.301745	0.730398
FGFR2	P21802	UBE2Z	Q9H832	-0.0254319	0.0367802	-0.691455	0.490008	0.730409
SPOP	O43791	RNLS	Q5VYX0	0.0127165	0.0965555	0.131701	0.895342	0.730415
SPOP	O43791	CHRM1	P11229	-0.0635481	0.483334	-0.131478	0.895518	0.73046
SPOP	O43791	MYT1	Q01538	-0.0504597	0.383816	-0.131469	0.895525	0.73046
KRAS	P01116	UNC5B	Q8IZJ1	-0.0959576	0.0946496	-1.01382	0.311788	0.730467
KRAS	P01116	ARF6	P62330	-0.0495574	0.0488685	-1.0141	0.311651	0.730467
KRAS	P01116	CHEK2	O96017	-0.0463951	0.0457588	-1.01391	0.311747	0.730467
KRAS	P01116	EIF1B	O60739	-0.0429975	0.042403	-1.01402	0.311687	0.730467
SPOP	O43791	TNK1	Q13470	0.0061168	0.0465925	0.131283	0.895672	0.730469
SPOP	O43791	RIMS4	Q9H426	0.0229748	0.175035	0.131258	0.895692	0.730469
SPOP	O43791	ZNF83	P51522	-0.0123814	0.0943633	-0.13121	0.895729	0.730469
TP53	P04637	LPAR6	P43657	0.046587	0.0450176	1.03486	0.301875	0.730471
TP53	P04637	OXTR	P30559	0.0631129	0.0609954	1.03472	0.301937	0.730471
TP53	P04637	PBK	Q96KB5	0.0535022	0.0517065	1.03473	0.301937	0.730471
PPP2R1A	P30153	PLIN5	Q00G26	0.119269	0.0627015	1.90217	0.0584613	0.730503
FGFR2	P21802	IL6ST	P40189	0.0497037	0.071908	0.691213	0.490164	0.730554
KRAS	P01116	EEF1E1	O43324	-0.0347814	0.034316	-1.01356	0.311906	0.73057
KRAS	P01116	PCDHB6	A0A096LNH7	0.141339	0.139457	1.0135	0.311942	0.73057
FGFR2	P21802	NMNAT1	Q9HAN9	0.0221772	0.0320913	0.691065	0.490257	0.730605
FGFR2	P21802	CEP170B	J3KQR7	-0.0451461	0.0653458	-0.69088	0.490373	0.730605
FGFR2	P21802	ANGPTL4	Q9BY76	0.0780154	0.112913	0.690931	0.49034	0.730605
FGFR2	P21802	CC2D1B	Q5T0F9	0.0287053	0.0415668	0.690582	0.490559	0.730616
FGFR2	P21802	RET	P07949	0.0935892	0.13559	0.690239	0.490775	0.730616
FGFR2	P21802	HEYL	Q9NQ87	-0.047403	0.0686777	-0.690223	0.490781	0.730616
FGFR2	P21802	GALNT9	J3KNN1	-0.121309	0.175616	-0.690765	0.490445	0.730616
FGFR2	P21802	TC2N	Q8N9U0	0.0588297	0.0851796	0.690655	0.490511	0.730616
FGFR2	P21802	ESRRA	P11474	-0.0374065	0.0541778	-0.69044	0.490646	0.730616
FGFR2	P21802	HAUS1	Q96CS2	0.0338012	0.0489891	0.689975	0.490937	0.730616
FGFR2	P21802	GPR176	Q14439	0.0338978	0.0491382	0.689845	0.491019	0.730616
FGFR2	P21802	MYO15B	Q96JP2	-0.0772619	0.111993	-0.689882	0.490996	0.730616
FGFR2	P21802	KCNJ2	P63252	-0.0656882	0.0952217	-0.689845	0.491018	0.730616
FGFR2	P21802	AFF1	P51825	-0.0443508	0.064257	-0.69021	0.490793	0.730616
SPOP	O43791	TMEM176B	Q3YBM2	-0.0174219	0.1331	-0.130894	0.895979	0.73062
KRAS	P01116	VPS28	Q9UK41	0.0588132	0.05804	1.01332	0.312025	0.730636
SPOP	O43791	ARHGAP15	Q53QZ3	0.00671122	0.0513769	0.130627	0.89619	0.730695
SPOP	O43791	GDF6	Q6KF10	0.0601343	0.460391	0.130616	0.896199	0.730695
SPOP	O43791	ZNF229	A0A087WVZ7	0.0264975	0.203087	0.130473	0.896312	0.730734
SPOP	O43791	SLC25A5	P05141	-0.0105272	0.0807444	-0.130377	0.896388	0.730744
TP53	P04637	UQCRB	P14927	0.053637	0.0518561	1.03434	0.302112	0.730761
FBXW7	Q969H0	RNF115	Q9Y4L5	-0.0709983	0.046158	-1.53816	0.125453	0.730763
FBXW7	Q969H0	CD101	Q93033	-0.0499964	0.0325279	-1.53703	0.125729	0.730763
FBXW7	Q969H0	CYP27B1	O15528	-0.062705	0.0409089	-1.53279	0.126763	0.730763
FBXW7	Q969H0	AKIP1	Q9NQ31	-0.0463718	0.0302654	-1.53217	0.126916	0.730763
FBXW7	Q969H0	NUDT14	O95848	-0.106707	0.0693929	-1.53772	0.12556	0.730763
FBXW7	Q969H0	NIPA2	Q8N8Q9	0.0803851	0.0522953	1.53714	0.12575	0.730763
FBXW7	Q969H0	NUFIP1	Q9UHK0	0.0340307	0.0221478	1.53653	0.125846	0.730763
FBXW7	Q969H0	CES2	O00748	0.0612629	0.0399449	1.53369	0.126544	0.730763
FBXW7	Q969H0	DNASE1	P24855	-0.078604	0.0512859	-1.53266	0.126796	0.730763
FBXW7	Q969H0	AC020765.6;SULT1A1	P50225	-0.115138	0.0751693	-1.53172	0.127036	0.730763
FBXW7	Q969H0	C19orf38	A8MVS5	-0.0615148	0.0400318	-1.53665	0.125823	0.730763
FBXW7	Q969H0	KRT10	P13645	0.0941166	0.061299	1.53537	0.126136	0.730763
FBXW7	Q969H0	MAPRE1	Q15691	0.0613191	0.0399666	1.53426	0.126403	0.730763
FBXW7	Q969H0	MXRA7	P84157	-0.101632	0.0662553	-1.53395	0.126478	0.730763
FBXW7	Q969H0	MAP2K7	O14733	-0.0668171	0.0436013	-1.53246	0.126853	0.730763
FBXW7	Q969H0	ZNF627	Q7L945	0.0593863	0.0387622	1.53207	0.126942	0.730763
FBXW7	Q969H0	LILRB2	Q8N423	-0.073389	0.0479091	-1.53184	0.127006	0.730763
FBXW7	Q969H0	MRPS23	Q9Y3D9	0.0549613	0.0358822	1.53172	0.127036	0.730763
FBXW7	Q969H0	KRTAP3-1	Q9BYR8	0.625695	0.408628	1.53121	0.127154	0.730763
FBXW7	Q969H0	RBM11	P57052	0.345633	0.225744	1.53108	0.127192	0.730763
FBXW7	Q969H0	ARSA	A0A0C4DFZ2	-0.104996	0.0683323	-1.53655	0.125848	0.730763
FBXW7	Q969H0	LMF2	Q9BU23	-0.083705	0.0545301	-1.53502	0.126222	0.730763
FBXW7	Q969H0	PTGER4	P35408	0.06733	0.0438758	1.53456	0.126329	0.730763
FBXW7	Q969H0	PF4	P02776	0.606122	0.39532	1.53324	0.126659	0.730763
FBXW7	Q969H0	GRPEL1	Q9HAV7	0.0580496	0.037901	1.53161	0.127056	0.730763
FBXW7	Q969H0	ZNF300	Q96RE9	-0.0793256	0.0517927	-1.5316	0.127065	0.730763
FBXW7	Q969H0	CSRNP1	Q96S65	-0.0959915	0.0626811	-1.53143	0.127107	0.730763
FBXW7	Q969H0	KIF3A	Q9Y496	0.0620512	0.0405208	1.53134	0.127121	0.730763
FBXW7	Q969H0	GPM6B	Q13491	-0.119308	0.0775765	-1.53794	0.125507	0.730763
FBXW7	Q969H0	SLC7A3	Q8WY07	0.330886	0.2154	1.53615	0.125946	0.730763
FBXW7	Q969H0	TFR2	Q9UP52	-0.0765073	0.049839	-1.53509	0.126205	0.730763
FBXW7	Q969H0	PAPPA	Q13219	0.149296	0.0972773	1.53474	0.12629	0.730763
FBXW7	Q969H0	GABRA3	P34903	0.584834	0.381587	1.53264	0.126809	0.730763
FBXW7	Q969H0	RNF20	Q5VTR2	0.0660251	0.0431105	1.53153	0.127082	0.730763
FBXW7	Q969H0	TSPAN14	Q8NG11	-0.0602168	0.0393427	-1.53057	0.127318	0.730774
FBXW7	Q969H0	CWC15	Q9P013	-0.0768331	0.0502079	-1.5303	0.127379	0.730774
FBXW7	Q969H0	SNAP23	O00161	0.0399875	0.0261324	1.53019	0.127406	0.730774
FBXW7	Q969H0	RBM38	Q9H0Z9	-0.0980347	0.0640575	-1.53042	0.12735	0.730774
SPOP	O43791	API5	Q9BZZ5	-0.00771388	0.0592251	-0.130247	0.896491	0.730775
SPOP	O43791	KDM5A	P29375	0.00692893	0.0532354	0.130156	0.896562	0.730781
FGFR2	P21802	ZDHHC6	Q9H6R6	0.0296055	0.042933	0.689575	0.491188	0.730782
SPOP	O43791	FAR2	Q96K12	-0.0108072	0.0831591	-0.129958	0.896718	0.730815
SPOP	O43791	KDM4C	Q9H3R0	0.00598673	0.0460727	0.129941	0.896732	0.730815
FBXW7	Q969H0	KLB	Q86Z14	0.193586	0.126532	1.52994	0.127469	0.730836
FGFR2	P21802	ENTPD7	Q9NQZ7	0.0366149	0.0531177	0.689317	0.491354	0.730855
FGFR2	P21802	EIF2B4	Q9UI10	0.0335441	0.0486623	0.689323	0.491346	0.730855
KRAS	P01116	RUSC1	Q9BVN2	-0.0551891	0.054484	-1.01294	0.312201	0.730919
SPOP	O43791	ROR1	Q01973	-0.0111433	0.0860359	-0.129519	0.897065	0.730958
SPOP	O43791	C2orf49	Q9BVC5	-0.00485565	0.0375025	-0.129475	0.8971	0.730958
SPOP	O43791	HSPA5	P11021	0.0069761	0.0538474	0.129553	0.897038	0.730958
SPOP	O43791	SERTAD4	Q9NUC0	0.012697	0.0981463	0.129368	0.897185	0.730974
SPOP	O43791	SLC45A3	Q96JT2	0.0081343	0.0629746	0.129168	0.897343	0.730981
SPOP	O43791	DKK1	O94907	-0.0418079	0.323696	-0.129158	0.897351	0.730981
SPOP	O43791	STPG1	Q5TH74	-0.00799247	0.0619416	-0.129032	0.89745	0.730981
SPOP	O43791	PLCL1	Q15111	-0.0129629	0.100435	-0.129068	0.897422	0.730981
SPOP	O43791	GBP2	P32456	0.0129377	0.100338	0.128941	0.897522	0.730987
KRAS	P01116	ASH1L	Q9NR48	-0.0608926	0.0601274	-1.01273	0.312308	0.731041
TP53	P04637	FOXA3	P55318	0.176898	0.171089	1.03395	0.302293	0.731068
KRAS	P01116	SYT14	Q8NB59	0.324912	0.321266	1.01135	0.312961	0.7311
KRAS	P01116	UPF2	Q9HAU5	-0.0442481	0.0437592	-1.01117	0.31305	0.7311
KRAS	P01116	ARHGAP12	Q8IWW6	0.0465074	0.0460038	1.01095	0.313153	0.7311
KRAS	P01116	NR2F2	P24468	-0.0709987	0.0702205	-1.01108	0.313088	0.7311
KRAS	P01116	ALG1	Q9BT22	-0.0444055	0.0439343	-1.01073	0.313263	0.7311
KRAS	P01116	PRMT1	Q99873	-0.0470097	0.0464302	-1.01248	0.312425	0.7311
KRAS	P01116	RNF157	Q96PX1	-0.0603522	0.0596296	-1.01212	0.312593	0.7311
KRAS	P01116	SLC1A5	Q15758	0.120158	0.118832	1.01116	0.313056	0.7311
KRAS	P01116	PRR11	Q96HE9	-0.0593762	0.0587276	-1.01104	0.313111	0.7311
KRAS	P01116	ZNF567	Q8N184	-0.0306847	0.0303588	-1.01073	0.313254	0.7311
KRAS	P01116	NWD2	Q9ULI1	-0.443185	0.437844	-1.0122	0.31256	0.7311
KRAS	P01116	STAM2	O75886	0.0386514	0.0382051	1.01168	0.312806	0.7311
KRAS	P01116	RIBC2	Q9H4K1	-0.0720726	0.0712636	-1.01135	0.312959	0.7311
KRAS	P01116	KLHL2	O95198	-0.0411987	0.0407621	-1.01071	0.313266	0.7311
KRAS	P01116	SOSTDC1	Q6X4U4	-0.242624	0.240056	-1.0107	0.313271	0.7311
KRAS	P01116	C6orf163	Q5TEZ5	0.0760182	0.0751229	1.01192	0.312689	0.7311
KRAS	P01116	NHP2	Q9NX24	-0.0467862	0.0462434	-1.01174	0.312775	0.7311
SPOP	O43791	SLC27A5	Q9Y2P5	-0.00965887	0.07508	-0.128648	0.897754	0.731123
FGFR2	P21802	ARRDC4	Q8NCT1	0.0438818	0.0637758	0.688063	0.492141	0.731125
FGFR2	P21802	CLEC11A	Q9Y240	0.0598111	0.0868598	0.688594	0.491804	0.731125
FGFR2	P21802	MARCO	Q9UEW3	0.0764394	0.11106	0.688274	0.492005	0.731125
FGFR2	P21802	FIZ1	Q96SL8	0.0316799	0.0460438	0.688038	0.492154	0.731125
FGFR2	P21802	SOCS5	O75159	-0.025574	0.0371759	-0.687918	0.492232	0.731125
FGFR2	P21802	NAAA	Q02083	0.0517527	0.0751224	0.688912	0.491605	0.731125
FGFR2	P21802	B3GALT1	Q9Y5Z6	0.122766	0.178354	0.688329	0.491971	0.731125
FGFR2	P21802	POPDC2	Q9HBU9	-0.024561	0.0356821	-0.688328	0.491972	0.731125
FGFR2	P21802	MPPED1	O15442	0.284629	0.413721	0.687972	0.492199	0.731125
FGFR2	P21802	JAK2	O60674	0.0273407	0.0396969	0.688737	0.491718	0.731125
FGFR2	P21802	SLC6A14	Q9UN76	0.132421	0.192292	0.688646	0.491775	0.731125
FGFR2	P21802	NXF3	Q9H4D5	0.141822	0.206009	0.688428	0.491912	0.731125
FGFR2	P21802	ITGB1BP1	O14713	-0.0309387	0.0449868	-0.687727	0.492349	0.731132
FGFR2	P21802	CATSPERG	Q6ZRH7	0.037225	0.0541333	0.687655	0.492398	0.731132
FGFR2	P21802	SAR1B	Q9Y6B6	-0.0377028	0.0548375	-0.687535	0.49247	0.731132
FGFR2	P21802	PXT1	Q8NFP0	-0.295368	0.429604	-0.687536	0.492469	0.731132
KRAS	P01116	MPC1	Q9Y5U8	0.0506197	0.0500928	1.01052	0.313357	0.731154
KRAS	P01116	DLC1	Q96QB1	0.059851	0.0592331	1.01043	0.313404	0.731154
FGFR2	P21802	FHAD1	B1AJZ9	-0.068535	0.0996996	-0.687415	0.492548	0.731162
FGFR2	P21802	ACADM	P11310	-0.0411078	0.0598124	-0.68728	0.492634	0.731203
FGFR2	P21802	GIT1	Q9Y2X7	0.0359094	0.0522657	0.687056	0.492774	0.731222
FGFR2	P21802	UBL5	Q9BZL1	0.0401222	0.0584255	0.686724	0.49298	0.731222
FGFR2	P21802	LRP2BP	Q9P2M1	-0.0361357	0.0525954	-0.68705	0.492775	0.731222
FGFR2	P21802	TLR6	Q9Y2C9	0.0277597	0.0404143	0.686879	0.492886	0.731222
FGFR2	P21802	FKBP5	Q13451	0.0591518	0.0861325	0.686753	0.492961	0.731222
FGFR2	P21802	SLC39A4	Q6P5W5	0.0617445	0.0899143	0.686704	0.492996	0.731222
TP53	P04637	ZFP3	Q96NJ6	-0.0327754	0.031729	-1.03298	0.302747	0.731274
TP53	P04637	VWA8	A3KMH1	-0.050469	0.048869	-1.03274	0.302865	0.731274
TP53	P04637	COMMD4	Q9H0A8	-0.0530469	0.0513715	-1.03261	0.302923	0.731274
TP53	P04637	MTA3	Q9BTC8	-0.0321873	0.0311459	-1.03344	0.30254	0.731274
TP53	P04637	CCDC142	Q17RM4	0.0255806	0.0247546	1.03337	0.302572	0.731274
TP53	P04637	CRIPT	Q9P021	0.0325375	0.0315135	1.03249	0.302975	0.731274
TP53	P04637	PANX2	Q96RD6	0.064174	0.0621153	1.03314	0.302676	0.731274
TP53	P04637	LHFPL2	Q6ZUX7	0.045759	0.0443008	1.03292	0.302777	0.731274
TP53	P04637	SLBP	Q14493	0.0403918	0.0391079	1.03283	0.302817	0.731274
TP53	P04637	PRMT9	Q6P2P2	0.0231171	0.0223877	1.03258	0.302939	0.731274
TP53	P04637	NCALD	P61601	-0.0790304	0.076485	-1.03328	0.302607	0.731274
SPOP	O43791	PIANP	Q8IYJ0	0.0124085	0.096723	0.128289	0.898037	0.731278
SPOP	O43791	CHRNA1	P02708	0.0240942	0.188115	0.128082	0.898201	0.731278
SPOP	O43791	CDCA2	Q69YH5	-0.00787922	0.061465	-0.12819	0.898116	0.731278
SPOP	O43791	MRPL50	Q8N5N7	-0.00575192	0.0448883	-0.128139	0.898156	0.731278
KRAS	P01116	EIF2B3	Q9NR50	-0.0396655	0.0392693	-1.01009	0.313562	0.731306
KRAS	P01116	KIF17	Q9P2E2	-0.0514732	0.0509614	-1.01004	0.313589	0.731306
KRAS	P01116	HEMK1	Q9Y5R4	0.0442645	0.0438289	1.00994	0.313635	0.731306
FBXW7	Q969H0	GRK4	P32298	-0.0340897	0.0222896	-1.5294	0.127607	0.731323
SPOP	O43791	TSPYL2	Q9H2G4	-0.0108398	0.0847522	-0.1279	0.898345	0.731343
TP53	P04637	IGBP1	P78318	-0.0432842	0.0419291	-1.03232	0.30306	0.73135
SPOP	O43791	EPG5	Q9HCE0	0.00624101	0.0488342	0.1278	0.898425	0.731355
SPOP	O43791	SLC25A16	P16260	-0.00637565	0.0499273	-0.127699	0.898504	0.731367
TP53	P04637	CTF1	Q16619	-0.0427283	0.0414012	-1.03206	0.303179	0.731374
TP53	P04637	AARS2	Q5JTZ9	0.0321714	0.031171	1.03209	0.303167	0.731374
FBXW7	Q969H0	DDN	O94850	-0.301519	0.19721	-1.52892	0.12772	0.731431
FBXW7	Q969H0	DMAP1	Q9NPF5	-0.0833733	0.054599	-1.52701	0.128201	0.731431
FBXW7	Q969H0	CHI3L2	Q15782	-0.106142	0.0695352	-1.52645	0.128341	0.731431
FBXW7	Q969H0	BLOC1S6	Q9UL45	0.0585177	0.0383143	1.52731	0.128121	0.731431
FBXW7	Q969H0	OSGIN1	Q9UJX0	-0.102963	0.0674492	-1.52653	0.128314	0.731431
FBXW7	Q969H0	MED13	Q9UHV7	0.0734071	0.0480199	1.52868	0.127787	0.731431
FBXW7	Q969H0	KRT14	P02533	0.427724	0.280105	1.52701	0.128195	0.731431
FBXW7	Q969H0	COL6A1	P12109	0.119812	0.0784718	1.52682	0.128249	0.731431
FBXW7	Q969H0	TRIB3	Q96RU7	0.117792	0.0771545	1.5267	0.128278	0.731431
FBXW7	Q969H0	PCDHA9	Q9Y5H5	0.570203	0.373528	1.52653	0.12832	0.731431
FBXW7	Q969H0	MRPL18	Q9H0U6	-0.0690167	0.0451697	-1.52794	0.12797	0.731431
FBXW7	Q969H0	SEC16A	O15027	-0.0574751	0.0376283	-1.52744	0.128094	0.731431
FBXW7	Q969H0	TPM2	P07951	-0.137438	0.0900324	-1.52654	0.128312	0.731431
FBXW7	Q969H0	CNR1	P21554	0.361476	0.236825	1.52634	0.128368	0.731431
SPOP	O43791	TEKT3	Q9BXF9	0.0174898	0.137341	0.127346	0.898783	0.731438
SPOP	O43791	GDPD1	Q8N9F7	-0.00559076	0.0438752	-0.127424	0.898721	0.731438
SPOP	O43791	MYB	P10242	0.0107868	0.0846408	0.127441	0.898707	0.731438
TP53	P04637	NSUN4	Q96CB9	0.0313403	0.0303723	1.03187	0.30327	0.731463
KRAS	P01116	CD3D	P04234	-0.059072	0.0585158	-1.00951	0.313846	0.731474
KRAS	P01116	CD226	Q15762	-0.0867679	0.0859555	-1.00945	0.313872	0.731474
KRAS	P01116	UBE2W	Q96B02	0.0408736	0.0404888	1.0095	0.313842	0.731474
TP53	P04637	ZNF473	Q8WTR7	-0.0329658	0.0319523	-1.03172	0.303337	0.731494
FGFR2	P21802	CCSER2	Q9H7U1	-0.0382096	0.0556761	-0.686283	0.493257	0.731524
FGFR2	P21802	CACNA1H	O95180	-0.0567963	0.0827856	-0.686065	0.493398	0.731576
FGFR2	P21802	RFC2	P35250	-0.0318714	0.0464566	-0.686048	0.493409	0.731576
KRAS	P01116	PPM1L	Q5SGD2	0.0666729	0.0660636	1.00922	0.313981	0.731599
SPOP	O43791	CNTNAP4	Q9C0A0	-0.0659824	0.51971	-0.12696	0.899088	0.731633
SPOP	O43791	NDUFA11	Q86Y39	0.0125952	0.0992784	0.126867	0.899162	0.731641
KRAS	P01116	DCD	P81605	-0.381361	0.378028	-1.00882	0.314176	0.731653
KRAS	P01116	YY1AP1	Q9H869	-0.0376641	0.0373498	-1.00842	0.314368	0.731653
KRAS	P01116	DNM3	Q9UQ16	-0.0564659	0.0560081	-1.00817	0.314478	0.731653
KRAS	P01116	SRGN	P10124	-0.0620629	0.0615835	-1.00778	0.314665	0.731653
KRAS	P01116	ENO2	P09104	0.0912857	0.0905999	1.00757	0.314768	0.731653
KRAS	P01116	COL16A1	Q07092	-0.0853575	0.0847427	-1.00725	0.314924	0.731653
KRAS	P01116	SNX32	Q86XE0	-0.100135	0.0992505	-1.00891	0.314127	0.731653
KRAS	P01116	PLXNC1	O60486	-0.0490386	0.0486455	-1.00808	0.314528	0.731653
KRAS	P01116	DVL2	O14641	-0.037088	0.0367931	-1.00801	0.31456	0.731653
KRAS	P01116	HSP90B1	P14625	-0.0418486	0.0415367	-1.00751	0.314802	0.731653
KRAS	P01116	CLEC11A	Q9Y240	0.0795831	0.0789406	1.00814	0.314495	0.731653
KRAS	P01116	TSEN34	Q9BSV6	0.0411002	0.0407846	1.00774	0.314688	0.731653
KRAS	P01116	MIF4GD	A9UHW6	-0.043241	0.0429131	-1.00764	0.314739	0.731653
KRAS	P01116	DOT1L	Q8TEK3	-0.0482943	0.047944	-1.00731	0.314899	0.731653
KRAS	P01116	USP22	Q9UPT9	-0.075448	0.0749074	-1.00722	0.314942	0.731653
KRAS	P01116	CLDND1	Q9NY35	-0.0481967	0.0478163	-1.00795	0.314589	0.731653
KRAS	P01116	SRPK3	Q9UPE1	-0.113651	0.112796	-1.00758	0.314765	0.731653
FGFR2	P21802	JPH3	Q8WXH2	-0.150711	0.21975	-0.685831	0.493545	0.731692
SPOP	O43791	SMPD4	Q9NXE4	0.00615556	0.0485905	0.126682	0.899308	0.731707
TP53	P04637	AGO1	Q9UL18	0.0379574	0.0368149	1.03103	0.303658	0.731743
TP53	P04637	LIMD2	Q9BT23	-0.0773746	0.0750285	-1.03127	0.303557	0.731743
TP53	P04637	SNED1	Q8TER0	-0.0517477	0.0501883	-1.03107	0.303639	0.731743
TP53	P04637	ZNF251	Q9BRH9	0.0375622	0.0364296	1.03109	0.303636	0.731743
SPOP	O43791	LIG4	P49917	-0.00570255	0.0450829	-0.12649	0.899459	0.731778
SPOP	O43791	REXO2	Q9Y3B8	-0.00616911	0.0488095	-0.126392	0.899537	0.731789
FGFR2	P21802	C1orf50	Q9BV19	-0.0188138	0.0274422	-0.685578	0.493704	0.731805
FGFR2	P21802	SMURF1	Q9HCE7	-0.0287065	0.0418752	-0.685526	0.493737	0.731805
SPOP	O43791	CKAP2	Q8WWK9	-0.00917568	0.0727153	-0.126186	0.8997	0.731831
SPOP	O43791	EFR3A	Q14156	0.00913516	0.0724064	0.126165	0.899717	0.731831
TP53	P04637	FAM43B	Q6ZT52	-0.0964687	0.0936725	-1.02985	0.304211	0.731839
TP53	P04637	TRUB1	Q8WWH5	0.04437	0.0430878	1.02976	0.304255	0.731839
TP53	P04637	GBP1	P32455	0.0652866	0.0634046	1.02968	0.304295	0.731839
TP53	P04637	PLD2	O14939	-0.0422774	0.0410304	-1.03039	0.303962	0.731839
TP53	P04637	EXOC3L1	Q86VI1	-0.0288695	0.0280343	-1.02979	0.304238	0.731839
TP53	P04637	MFAP4	P55083	-0.0987212	0.0958236	-1.03024	0.304029	0.731839
TP53	P04637	PAF1	Q8N7H5	-0.0399556	0.0387854	-1.03017	0.304065	0.731839
TP53	P04637	MYO1D	O94832	-0.0635201	0.0616837	-1.02977	0.304254	0.731839
TP53	P04637	GRIA2	P42262	-0.179258	0.173912	-1.03074	0.303799	0.731839
TP53	P04637	KLHDC8B	Q8IXV7	-0.0442334	0.0429296	-1.03037	0.303967	0.731839
TP53	P04637	FAM122B	Q7Z309	0.0410356	0.0398236	1.03043	0.303943	0.731839
FGFR2	P21802	CD207	Q9UJ71	-0.0703632	0.102702	-0.685117	0.493995	0.731879
FGFR2	P21802	PCDH12	Q9NPG4	-0.0319203	0.0465806	-0.685269	0.493899	0.731879
FGFR2	P21802	DNAJC5	Q9H3Z4	-0.0306359	0.0447136	-0.685159	0.493965	0.731879
FGFR2	P21802	NCEH1	Q6PIU2	0.0521023	0.0760533	0.685076	0.494021	0.731879
SPOP	O43791	IQGAP3	Q86VI3	-0.0104238	0.0827402	-0.125983	0.899861	0.73189
SPOP	O43791	TFAM	Q00059	-0.00791143	0.0629974	-0.125583	0.900176	0.73189
SPOP	O43791	RGS6	P49758	0.0194007	0.154214	0.125804	0.900003	0.73189
SPOP	O43791	CXCR4	P61073	-0.0158915	0.12635	-0.125773	0.900026	0.73189
SPOP	O43791	PPT2	Q9UMR5	0.00515131	0.0409894	0.125674	0.900105	0.73189
SPOP	O43791	ZNF746	Q6NUN9	0.00508253	0.0404607	0.125617	0.900151	0.73189
PPP2R1A	P30153	RPS13	P62277	-0.0752799	0.0396105	-1.9005	0.0586744	0.731909
PPP2R1A	P30153	TAOK2	Q9UL54	0.0690342	0.0363207	1.90068	0.0586506	0.731909
SPOP	O43791	KCNN2	Q9H2S1	0.0150083	0.119634	0.125452	0.900281	0.731923
FGFR2	P21802	DDX28	Q9NUL7	0.0292423	0.0427404	0.684185	0.494582	0.731932
FGFR2	P21802	GALNT16	Q8N428	-0.0981487	0.143458	-0.684164	0.494592	0.731932
FGFR2	P21802	TBC1D10A	Q9BXI6	0.0227939	0.0332993	0.684517	0.49437	0.731932
FGFR2	P21802	RIPK4	P57078	-0.0514967	0.0752469	-0.68437	0.494465	0.731932
FGFR2	P21802	ZNF420	Q8TAQ5	0.019929	0.0291233	0.684297	0.494511	0.731932
FGFR2	P21802	ZNF234	Q14588	-0.0194066	0.0283603	-0.684287	0.494518	0.731932
FGFR2	P21802	KCNJ16	Q9NPI9	0.202213	0.295579	0.684124	0.494617	0.731932
FGFR2	P21802	TRPC4AP	Q8TEL6	-0.0217409	0.0317805	-0.684096	0.494638	0.731932
FGFR2	P21802	MREG	Q8N565	0.0347769	0.0508192	0.684326	0.49449	0.731932
FGFR2	P21802	KIFC2	Q96AC6	-0.0590191	0.0862324	-0.684419	0.494431	0.731932
KRAS	P01116	LIN9	H0Y322	-0.0373434	0.037135	-1.00561	0.315713	0.731998
KRAS	P01116	ZMYM4	Q5VZL5	-0.0430746	0.0428537	-1.00516	0.315931	0.731998
KRAS	P01116	IGSF3	O75054	0.0805826	0.0802159	1.00457	0.316212	0.731998
KRAS	P01116	YAF2	Q8IY57	0.0283577	0.0282312	1.00448	0.316255	0.731998
KRAS	P01116	ISLR2	Q6UXK2	-0.0877253	0.0871349	-1.00678	0.315153	0.731998
KRAS	P01116	KCTD14	Q9BQ13	-0.121758	0.121046	-1.00588	0.315577	0.731998
KRAS	P01116	PARPBP	Q9NWS1	-0.0373659	0.0371826	-1.00493	0.31604	0.731998
KRAS	P01116	VASN	Q6EMK4	0.08577	0.0853825	1.00454	0.316233	0.731998
KRAS	P01116	THOC1	Q96FV9	-0.0501789	0.0499543	-1.0045	0.316243	0.731998
KRAS	P01116	PEPD	P12955	-0.054575	0.0542415	-1.00615	0.315455	0.731998
KRAS	P01116	CABP7	Q86V35	-0.105644	0.105183	-1.00438	0.316305	0.731998
KRAS	P01116	CHST13	Q8NET6	-0.121074	0.120313	-1.00633	0.315367	0.731998
KRAS	P01116	KDELR2	P33947	-0.0343874	0.0341774	-1.00614	0.315452	0.731998
KRAS	P01116	HOPX	Q9BPY8	0.0559282	0.0555996	1.00591	0.315564	0.731998
KRAS	P01116	UGT8	Q16880	-0.0887277	0.0882214	-1.00574	0.315646	0.731998
KRAS	P01116	SLC6A20	Q9NP91	0.136582	0.135865	1.00528	0.315872	0.731998
KRAS	P01116	ENTPD3	O75355	0.112314	0.111739	1.00515	0.315933	0.731998
KRAS	P01116	NEK10	Q6ZWH5	-0.0654367	0.0651103	-1.00501	0.316	0.731998
KRAS	P01116	ENPP5	Q9UJA9	0.067755	0.0673211	1.00645	0.315312	0.731998
KRAS	P01116	BEX4	Q9NWD9	0.0853987	0.0848996	1.00588	0.315579	0.731998
KRAS	P01116	ZNF879	B4DU55	-0.0282006	0.0280621	-1.00493	0.316038	0.731998
KRAS	P01116	DNAJC30	Q96LL9	0.0387892	0.0386172	1.00445	0.316269	0.731998
TP53	P04637	HES4	Q9HCC6	-0.0697683	0.0677768	-1.02938	0.30443	0.732032
FBXW7	Q969H0	GCH1	P30793	-0.0664288	0.0435416	-1.52564	0.128536	0.732086
SPOP	O43791	AP4B1	Q9Y6B7	0.00733441	0.0587748	0.124788	0.900806	0.732107
SPOP	O43791	CDKN3	Q16667	0.0078707	0.062971	0.124989	0.900646	0.732107
SPOP	O43791	ITIH1	P19827	-0.0532219	0.426502	-0.124787	0.900807	0.732107
SPOP	O43791	SLC6A20	Q9NP91	0.0212315	0.170182	0.124758	0.90083	0.732107
SPOP	O43791	YTHDF3	Q7Z739	-0.0068578	0.0549419	-0.124819	0.900781	0.732107
KRAS	P01116	ATP8A1	Q9Y2Q0	-0.0595894	0.0593433	-1.00415	0.316416	0.732128
FGFR2	P21802	ZNF30	P17039	-0.0176007	0.0257467	-0.68361	0.494944	0.732153
FGFR2	P21802	CAB39	Q9Y376	-0.0355407	0.0519876	-0.683638	0.494923	0.732153
FGFR2	P21802	AGPAT1	Q99943	-0.0347802	0.0508793	-0.683582	0.494962	0.732153
TP53	P04637	MAP2K7	O14733	-0.040497	0.0393498	-1.02915	0.304543	0.732175
FGFR2	P21802	QKI	Q96PU8	-0.0437772	0.0640533	-0.683449	0.495042	0.732186
PPP2R1A	P30153	MRTO4	Q9UKD2	-0.0790547	0.0416369	-1.89867	0.0589168	0.732189
PPP2R1A	P30153	HDGF	P51858	0.066864	0.0352363	1.89759	0.0590596	0.732189
PPP2R1A	P30153	CHST14	Q8NCH0	-0.0808786	0.0426092	-1.89815	0.0589858	0.732189
PPP2R1A	P30153	ZFC3H1	O60293	0.0808945	0.0426365	1.89731	0.0591032	0.732189
PPP2R1A	P30153	YY1	P25490	0.0590265	0.0311159	1.89699	0.0591397	0.732189
PPP2R1A	P30153	EPYC	Q99645	0.642766	0.338849	1.89691	0.0591499	0.732189
PPP2R1A	P30153	PMAIP1	Q13794	-0.119069	0.062683	-1.89954	0.0588019	0.732189
PPP2R1A	P30153	LIM2	P55344	0.719098	0.378567	1.89953	0.0588035	0.732189
PPP2R1A	P30153	ZCCHC9	Q8N567	-0.0546339	0.0287852	-1.89798	0.0590074	0.732189
FGFR2	P21802	SLC6A9	P48067	0.0549466	0.0804305	0.683156	0.495231	0.732236
FGFR2	P21802	ASB7	Q9H672	-0.0163817	0.0239787	-0.683176	0.495215	0.732236
FGFR2	P21802	PPP1R12A	O14974	-0.0371268	0.0543559	-0.683032	0.495309	0.732236
FGFR2	P21802	HSD11B1L	Q7Z5J1	0.0332998	0.0487495	0.68308	0.495278	0.732236
FBXW7	Q969H0	SLC9A3	P48764	0.20008	0.131171	1.52533	0.128619	0.732255
TP53	P04637	ARHGAP24	Q8N264	-0.0417171	0.0405473	-1.02885	0.304685	0.732295
TP53	P04637	KLHL2	O95198	0.0356665	0.0346679	1.0288	0.304702	0.732295
PPP2R1A	P30153	TSGA10IP	Q3SY00	0.597421	0.315075	1.89613	0.0592599	0.732304
PPP2R1A	P30153	DYNLL2	Q96FJ2	0.0742134	0.0391348	1.89635	0.0592239	0.732304
SPOP	O43791	NOX4	Q9NPH5	0.0085726	0.0689417	0.124346	0.901155	0.732319
SPOP	O43791	TRIM69	Q86WT6	-0.007741	0.062326	-0.124202	0.901269	0.732359
FGFR2	P21802	EFCAB2	Q5VUJ9	-0.0395043	0.0579021	-0.68226	0.495792	0.732363
FGFR2	P21802	TMEM183A	Q8IXX5	-0.0282926	0.04154	-0.681093	0.496529	0.732363
FGFR2	P21802	ZNF195	O14628	-0.0376236	0.0552616	-0.680826	0.496701	0.732363
FGFR2	P21802	AMN1	Q8IY45	-0.0341213	0.0501392	-0.680532	0.496887	0.732363
FGFR2	P21802	SCAMP3	O14828	0.0335335	0.0492959	0.680248	0.497062	0.732363
FGFR2	P21802	MASTL	Q96GX5	-0.0302491	0.0444911	-0.679891	0.497292	0.732363
FGFR2	P21802	CUTC	Q9NTM9	0.0194283	0.0285906	0.679535	0.497516	0.732363
FGFR2	P21802	CCDC186	Q7Z3E2	-0.0392479	0.0577937	-0.679103	0.497787	0.732363
FGFR2	P21802	TCERG1L	Q5VWI1	-0.290299	0.427816	-0.678559	0.498133	0.732363
FGFR2	P21802	ALG14	Q96F25	0.0219085	0.0323324	0.677602	0.498736	0.732363
FGFR2	P21802	UBXN10	Q96LJ8	0.0746828	0.11023	0.677519	0.498792	0.732363
FGFR2	P21802	NEXN	Q0ZGT2	-0.0402066	0.0593603	-0.677332	0.49891	0.732363
FGFR2	P21802	ACVR1B	P36896	-0.0400235	0.0591042	-0.677169	0.499014	0.732363
FGFR2	P21802	PDE1B	Q01064	-0.0396799	0.0586314	-0.676768	0.499267	0.732363
FGFR2	P21802	LIN7C	Q9NUP9	0.0363676	0.053768	0.676381	0.499512	0.732363
FGFR2	P21802	USP48	Q86UV5	-0.0262579	0.0388226	-0.676357	0.499528	0.732363
FGFR2	P21802	ACSF3	Q4G176	0.034071	0.0499217	0.682489	0.495651	0.732363
FGFR2	P21802	C11orf80	B4DXL1	-0.0281279	0.0412323	-0.682182	0.495841	0.732363
FGFR2	P21802	NAA40	Q86UY6	-0.0340423	0.0500442	-0.680245	0.497064	0.732363
FGFR2	P21802	TEX9	Q8N6V9	0.060717	0.089262	0.680211	0.497089	0.732363
FGFR2	P21802	STXBP6	Q8NFX7	0.0668803	0.0983402	0.680091	0.497165	0.732363
FGFR2	P21802	GPR135	Q8IZ08	-0.0295923	0.0435294	-0.679824	0.49733	0.732363
FGFR2	P21802	CEP290	O15078	-0.0361367	0.0531854	-0.679448	0.497571	0.732363
FGFR2	P21802	TECTA	O75443	-0.0516573	0.0760564	-0.679197	0.49773	0.732363
FGFR2	P21802	CATSPER2	Q96P56	0.0283795	0.0418361	0.678349	0.498266	0.732363
FGFR2	P21802	CCNB2	O95067	-0.0476418	0.0702412	-0.678261	0.498319	0.732363
FGFR2	P21802	MT3	P25713	0.0941957	0.139077	0.677289	0.498937	0.732363
FGFR2	P21802	THOC6	Q86W42	0.0419056	0.0618749	0.677263	0.498954	0.732363
FGFR2	P21802	TGIF1	F8VXG3	0.0427476	0.0631259	0.677179	0.499007	0.732363
FGFR2	P21802	TESC	Q96BS2	0.0910525	0.134604	0.676448	0.49947	0.732363
FGFR2	P21802	CLK3	P49761	0.028965	0.0428341	0.676214	0.499615	0.732363
FGFR2	P21802	FOXS1	O43638	0.0490649	0.0719203	0.682213	0.495822	0.732363
FGFR2	P21802	CEACAM7	A0A0A0MTT6	-0.25854	0.379379	-0.681482	0.496283	0.732363
FGFR2	P21802	PAK4	O96013	-0.0349708	0.0513217	-0.681405	0.496335	0.732363
FGFR2	P21802	KPTN	Q9Y664	-0.0319167	0.0468533	-0.681205	0.496462	0.732363
FGFR2	P21802	PRDX2	P32119	-0.0425564	0.0626299	-0.679491	0.497544	0.732363
FGFR2	P21802	HOXB7	P09629	0.076323	0.11235	0.67933	0.497643	0.732363
FGFR2	P21802	SLC24A3	Q9HC58	-0.0716913	0.105605	-0.678863	0.497942	0.732363
FGFR2	P21802	ARRDC2	Q8TBH0	0.0434753	0.0640973	0.67827	0.498313	0.732363
FGFR2	P21802	FHL2	Q14192	0.0759777	0.11202	0.67825	0.498326	0.732363
FGFR2	P21802	HAP1	P54257	-0.0612673	0.0905148	-0.676876	0.499199	0.732363
FGFR2	P21802	SLC37A1	P57057	-0.045684	0.0675189	-0.67661	0.499367	0.732363
FGFR2	P21802	LPIN3	Q9BQK8	-0.0408252	0.0603657	-0.676298	0.499565	0.732363
FGFR2	P21802	TMEM101	Q96IK0	0.112263	0.166066	0.676014	0.499745	0.732363
FGFR2	P21802	CSF3	P09919	0.197552	0.292245	0.675983	0.499761	0.732363
FGFR2	P21802	HOXA10	P31260	0.0696695	0.102098	0.682377	0.495718	0.732363
FGFR2	P21802	TMPRSS11D	O60235	-0.324713	0.476087	-0.682046	0.495927	0.732363
FGFR2	P21802	FEM1C	Q96JP0	-0.0298155	0.0437704	-0.681178	0.496478	0.732363
FGFR2	P21802	ACSL1	P33121	-0.0572276	0.084024	-0.681087	0.496533	0.732363
FGFR2	P21802	NHLRC1	Q6VVB1	0.0501742	0.0736752	0.681019	0.496575	0.732363
FGFR2	P21802	SLC9A8	Q9Y2E8	-0.0280996	0.041289	-0.68056	0.496866	0.732363
FGFR2	P21802	DCTD	P32321	0.0329384	0.0484207	0.680254	0.497059	0.732363
FGFR2	P21802	MATR3	P43243	-0.0312397	0.0459891	-0.679286	0.497674	0.732363
FGFR2	P21802	RBM43	Q6ZSC3	0.0277577	0.0408802	0.679	0.497855	0.732363
FGFR2	P21802	TCOF1	Q13428	0.0338008	0.0498201	0.678457	0.498199	0.732363
FGFR2	P21802	PLCXD3	Q63HM9	0.237979	0.350785	0.678419	0.498219	0.732363
FGFR2	P21802	KLF3	P57682	-0.0368228	0.0542958	-0.67819	0.498364	0.732363
FGFR2	P21802	KIAA1191	Q96A73	-0.0300606	0.0443599	-0.677651	0.498705	0.732363
FGFR2	P21802	SLC6A1	P30531	0.0612804	0.0905008	0.677125	0.499041	0.732363
FGFR2	P21802	TRH	P20396	0.29212	0.4315	0.676987	0.499125	0.732363
FGFR2	P21802	DAPL1	A0PJW8	0.116636	0.172446	0.676365	0.499519	0.732363
FGFR2	P21802	ACAD9	Q9H845	-0.0253178	0.037452	-0.676006	0.499747	0.732363
FGFR2	P21802	GLIS3	Q8NEA6	0.0636468	0.0932498	0.682541	0.495619	0.732363
FGFR2	P21802	ESRP1	Q6NXG1	-0.0477126	0.0699624	-0.681976	0.495975	0.732363
FGFR2	P21802	HAS2	Q92819	0.0785118	0.115187	0.681602	0.496208	0.732363
FGFR2	P21802	IDO1	P14902	0.092136	0.135218	0.681387	0.496343	0.732363
FGFR2	P21802	C6orf47	O95873	-0.0253225	0.0371743	-0.681182	0.496472	0.732363
FGFR2	P21802	MUSK	O15146	-0.259985	0.3818	-0.680946	0.496625	0.732363
FGFR2	P21802	STOM	P27105	0.0543764	0.0799448	0.680175	0.497109	0.732363
FGFR2	P21802	PLEKHA2	A8K727	0.0353382	0.0519753	0.679905	0.497283	0.732363
FGFR2	P21802	VGF	O15240	-0.104067	0.153071	-0.679862	0.497306	0.732363
FGFR2	P21802	PSMD10	O75832	-0.0326402	0.0481118	-0.678424	0.498219	0.732363
FGFR2	P21802	FAM229B	Q4G0N7	0.0487491	0.071883	0.678173	0.498375	0.732363
FGFR2	P21802	MRPS33	Q9Y291	0.0342122	0.0504925	0.67757	0.498757	0.732363
FGFR2	P21802	OGN	P20774	0.206057	0.30426	0.677241	0.498964	0.732363
TP53	P04637	ZDHHC22	Q8N966	0.358234	0.348265	1.02863	0.304785	0.732365
SPOP	O43791	ADORA2B	P29275	0.0187373	0.15102	0.124072	0.901371	0.73239
SPOP	O43791	SLC22A18AS	Q8N1D0	-0.00657752	0.0531051	-0.123858	0.90154	0.732423
SPOP	O43791	NCCRP1	Q6ZVX7	-0.0220813	0.178168	-0.123935	0.90148	0.732423
KRAS	P01116	DCLRE1C	Q96SD1	0.0446889	0.044547	1.00319	0.316878	0.732429
KRAS	P01116	RAP1B	P61224	0.0386492	0.0385227	1.00328	0.316826	0.732429
KRAS	P01116	PAX1	P15863	-0.44271	0.4412	-1.00342	0.316764	0.732429
KRAS	P01116	GRK6	P43250	-0.04841	0.0482383	-1.00356	0.316699	0.732429
KRAS	P01116	CLEC3B	P05452	-0.0781971	0.0779298	-1.00343	0.316761	0.732429
KRAS	P01116	DOK5	Q9P104	0.0753231	0.0750691	1.00338	0.316783	0.732429
FGFR2	P21802	ERMAP	Q96PL5	-0.0229573	0.0339789	-0.675634	0.499982	0.732452
FGFR2	P21802	FBF1	Q8TES7	-0.0408793	0.0605066	-0.675617	0.499997	0.732452
FGFR2	P21802	BYSL	Q13895	-0.0259993	0.0384793	-0.675671	0.499959	0.732452
TP53	P04637	RGP1	Q92546	0.0375394	0.036502	1.02842	0.304882	0.732467
TP53	P04637	UBR4	Q5T4S7	0.0565424	0.0549857	1.02831	0.304938	0.73247
FGFR2	P21802	NR1H2	P55055	0.0365872	0.0541687	0.675431	0.500111	0.732496
FGFR2	P21802	MYADM	Q96S97	0.0657522	0.0973645	0.67532	0.500185	0.732496
FGFR2	P21802	ZNF287	Q9HBT7	-0.0202208	0.0299437	-0.675294	0.500201	0.732496
FBXW7	Q969H0	NME8	Q8N427	-0.241318	0.158256	-1.52486	0.128736	0.732625
SPOP	O43791	RNF130	Q86XS8	0.00825715	0.0668922	0.12344	0.901872	0.73264
FGFR2	P21802	CACNB2	Q08289	-0.0275881	0.0408735	-0.674964	0.500411	0.732666
FGFR2	P21802	DENND2C	Q68D51	0.0358267	0.0531144	0.674519	0.50069	0.732666
FGFR2	P21802	SLC19A2	O60779	-0.0302575	0.0448857	-0.674101	0.500955	0.732666
FGFR2	P21802	AK4	P27144	0.0683851	0.101451	0.67407	0.500975	0.732666
FGFR2	P21802	MXI1	P50539	0.0405991	0.0602383	0.673974	0.501035	0.732666
FGFR2	P21802	FRMD8	Q9BZ67	-0.0344601	0.0510635	-0.674847	0.500485	0.732666
FGFR2	P21802	ATG14	Q6ZNE5	0.0261087	0.0387091	0.674485	0.500711	0.732666
FGFR2	P21802	NPIPA1	Q9UND3	0.0357216	0.0530043	0.673939	0.501058	0.732666
FGFR2	P21802	SKA1	Q96BD8	-0.0328224	0.0487069	-0.673877	0.501097	0.732666
FGFR2	P21802	KCNN1	Q92952	-0.0545353	0.080928	-0.673875	0.501102	0.732666
FGFR2	P21802	ZNF331	Q9NQX6	-0.0351882	0.052222	-0.67382	0.501133	0.732666
FGFR2	P21802	PDE5A	O76074	-0.0405728	0.0601998	-0.67397	0.501041	0.732666
FGFR2	P21802	AAMP	Q13685	-0.0280704	0.0416537	-0.6739	0.501083	0.732666
FGFR2	P21802	GK	P32189	-0.0282072	0.0418289	-0.674348	0.500802	0.732666
FGFR2	P21802	GLB1L	Q6UWU2	0.0374063	0.0555244	0.673691	0.501218	0.732705
KRAS	P01116	PPM1J	Q5JR12	-0.0433513	0.0432591	-1.00213	0.317381	0.732743
KRAS	P01116	PPM1G	O15355	-0.0340382	0.0339554	-1.00244	0.317233	0.732743
KRAS	P01116	RSAD1	Q9HA92	-0.0429554	0.0428509	-1.00244	0.317238	0.732743
KRAS	P01116	ERLEC1	Q96DZ1	0.0483802	0.0482787	1.0021	0.3174	0.732743
KRAS	P01116	CTNNA1	P35221	0.0429957	0.0429034	1.00215	0.317377	0.732743
KRAS	P01116	CUL7	Q14999	0.0549637	0.0548186	1.00265	0.317137	0.732743
KRAS	P01116	ACO1	P21399	-0.048435	0.0483101	-1.00258	0.317168	0.732743
TP53	P04637	CLIC2	O15247	0.0298278	0.0290207	1.02781	0.305168	0.732776
TP53	P04637	PTAR1	Q7Z6K3	0.0421157	0.0409767	1.0278	0.305174	0.732776
TP53	P04637	ADIPOR2	Q86V24	0.0307401	0.0299172	1.02751	0.305316	0.732797
TP53	P04637	PRR12	Q9ULL5	-0.0439747	0.0428102	-1.0272	0.305458	0.732797
TP53	P04637	SLC30A3	Q99726	0.224974	0.219052	1.02703	0.305537	0.732797
TP53	P04637	CD47	Q08722	0.0742768	0.0722989	1.02736	0.30538	0.732797
TP53	P04637	MXD4	Q14582	-0.050813	0.0494603	-1.02735	0.305389	0.732797
TP53	P04637	DNAJB14	Q8TBM8	0.0360256	0.0350688	1.02728	0.305415	0.732797
TP53	P04637	CLIC3	O95833	-0.0801414	0.0780368	-1.02697	0.305563	0.732797
KRAS	P01116	PRKAG1	P54619	0.0369689	0.0369063	1.0017	0.317595	0.732855
KRAS	P01116	SLC38A9	Q8NBW4	0.0296006	0.0295526	1.00162	0.31763	0.732855
KRAS	P01116	ZKSCAN7	Q9P0L1	0.0357016	0.035651	1.00142	0.317725	0.732855
KRAS	P01116	PTCHD4	Q6ZW05	0.179594	0.179312	1.00158	0.317654	0.732855
KRAS	P01116	RAB19	A4D1S5	-0.0547061	0.0546257	-1.00147	0.317704	0.732855
KRAS	P01116	RPS24	P62847	0.0353753	0.0353292	1.0013	0.317785	0.732867
FGFR2	P21802	NME4	O00746	0.0572718	0.085061	0.673303	0.501461	0.73289
FGFR2	P21802	NOP14	P78316	-0.0292548	0.0434469	-0.673346	0.501437	0.73289
FGFR2	P21802	ARX	Q96QS3	0.324212	0.481629	0.673156	0.501554	0.732941
KRAS	P01116	COA3	Q9Y2R0	0.0589425	0.0588783	1.00109	0.317884	0.732966
TP53	P04637	COL6A6	A6NMZ7	0.223954	0.218142	1.02664	0.305721	0.733002
TP53	P04637	GIMAP1	Q8WWP7	-0.0306322	0.0298395	-1.02657	0.305757	0.733002
KRAS	P01116	ITGA8	P53708	0.0455172	0.0454843	1.00072	0.318065	0.733113
KRAS	P01116	KPNA6	O60684	-0.0544207	0.0544354	-0.999728	0.318545	0.733113
KRAS	P01116	FAM216B	Q8N7L0	-0.351883	0.351833	-1.00014	0.318341	0.733113
KRAS	P01116	ZNF106	Q9H2Y7	-0.0551962	0.0551946	-1.00003	0.3184	0.733113
KRAS	P01116	TM4SF5	O14894	-0.413999	0.41411	-0.999732	0.318539	0.733113
KRAS	P01116	ACE	P12821	0.0690883	0.0690318	1.00082	0.318019	0.733113
KRAS	P01116	TRMT44	Q8IYL2	-0.0355122	0.0354994	-1.00036	0.318236	0.733113
KRAS	P01116	FGF5	P12034	-0.431971	0.431948	-1.00005	0.318389	0.733113
KRAS	P01116	ARHGEF5	Q12774	0.038029	0.0380195	1.00025	0.318294	0.733113
KRAS	P01116	ATP6AP1	Q15904	0.0427931	0.0427998	0.999842	0.31849	0.733113
KRAS	P01116	STRA8	Q7Z7C7	0.371304	0.371413	0.999707	0.318555	0.733113
SPOP	O43791	IL36B	Q9NZH7	-0.054496	0.444883	-0.122495	0.902619	0.733194
SPOP	O43791	NEUROG2	Q9H2A3	-0.0688854	0.562944	-0.122366	0.902721	0.733224
SPOP	O43791	ZMYM6	O95789	0.00462371	0.0378127	0.122279	0.90279	0.733228
KRAS	P01116	SORCS1	Q8WY21	0.239417	0.239701	0.998815	0.318987	0.733233
KRAS	P01116	FUOM	A2VDF0	-0.0549651	0.0550602	-0.998273	0.319254	0.733233
KRAS	P01116	SYVN1	Q86TM6	0.0469176	0.0469515	0.99928	0.318762	0.733233
KRAS	P01116	TTC7B	Q86TV6	-0.0431564	0.0432209	-0.998508	0.319135	0.733233
KRAS	P01116	OR8D1	Q8WZ84	-0.373562	0.374225	-0.998227	0.319271	0.733233
KRAS	P01116	CARD14	Q9BXL6	0.051719	0.0517829	0.998765	0.319006	0.733233
KRAS	P01116	PCDHA11	Q9Y5I1	0.367367	0.367925	0.998483	0.319147	0.733233
KRAS	P01116	BBX	Q8WY36	-0.0594941	0.0595933	-0.998336	0.319218	0.733233
KRAS	P01116	ADAMTS16	Q8TE57	0.15308	0.153346	0.998264	0.319253	0.733233
KRAS	P01116	MAPK9	P45984	0.0333507	0.0333939	0.998706	0.319034	0.733233
KRAS	P01116	SLC34A3	Q8N130	0.197974	0.198267	0.998519	0.319125	0.733233
KRAS	P01116	ARHGAP6	O43182	0.0556172	0.0557	0.998514	0.319132	0.733233
FGFR2	P21802	DESI1	Q6ICB0	0.0339823	0.0505129	0.672744	0.501816	0.733239
SPOP	O43791	HCCS	P53701	-0.00558383	0.0457018	-0.12218	0.902869	0.73324
TP53	P04637	GRM5	P41594	-0.375123	0.365536	-1.02623	0.305917	0.733255
FGFR2	P21802	FKBP15	Q5T1M5	-0.0241667	0.0359282	-0.672638	0.501886	0.733256
FGFR2	P21802	TGFBR2	P37173	-0.0569471	0.0846768	-0.672523	0.501957	0.733274
FBXW7	Q969H0	POTEE	Q6S8J3	0.503374	0.330257	1.52419	0.128904	0.733275
FGFR2	P21802	LGI4	Q8N135	0.040678	0.0604946	0.672425	0.502022	0.733284
SPOP	O43791	CD69	Q07108	-0.017859	0.146452	-0.121944	0.903055	0.733286
SPOP	O43791	ABHD14B	Q96IU4	0.0106674	0.0874525	0.121979	0.903028	0.733286
FBXW7	Q969H0	PPFIBP2	Q8ND30	-0.069777	0.0457877	-1.52393	0.128963	0.733312
SPOP	O43791	ZNF681	Q96N22	0.006178	0.0507179	0.121811	0.90316	0.733319
KRAS	P01116	TRNP1	Q6NT89	0.0986972	0.0989434	0.997512	0.319612	0.733347
KRAS	P01116	ELF5	Q9UKW6	0.231289	0.231888	0.997417	0.319658	0.733347
KRAS	P01116	SERINC2	Q96SA4	0.0887195	0.0890428	0.996369	0.320166	0.733347
KRAS	P01116	PSAP	P07602	-0.0273512	0.0274713	-0.995626	0.32053	0.733347
KRAS	P01116	SMG5	Q9UPR3	-0.0434622	0.0436624	-0.995414	0.320634	0.733347
KRAS	P01116	MAP3K8	P41279	-0.040461	0.0406541	-0.99525	0.320708	0.733347
KRAS	P01116	CRY2	Q49AN0	-0.0519977	0.0522561	-0.995054	0.320808	0.733347
KRAS	P01116	GSTO2	Q9H4Y5	-0.0716155	0.071978	-0.994963	0.320847	0.733347
KRAS	P01116	TMEM216	Q9P0N5	-0.0355616	0.0357768	-0.993983	0.321328	0.733347
KRAS	P01116	TMEM183A	Q8IXX5	-0.0377846	0.038015	-0.993938	0.321345	0.733347
KRAS	P01116	RSU1	Q15404	0.0586662	0.0590379	0.993705	0.321463	0.733347
KRAS	P01116	FXYD6	Q9H0Q3	-0.0736646	0.0738673	-0.997256	0.319736	0.733347
KRAS	P01116	IL10RA	Q13651	-0.0460975	0.0462648	-0.996383	0.320164	0.733347
KRAS	P01116	IFT81	Q8WYA0	-0.0518875	0.052113	-0.995673	0.320508	0.733347
KRAS	P01116	FGF9	P31371	-0.134183	0.134785	-0.995529	0.320573	0.733347
KRAS	P01116	GJB2	P29033	0.126497	0.127296	0.993722	0.321455	0.733347
KRAS	P01116	KLHL26	Q53HC5	-0.0337592	0.0338311	-0.997873	0.319437	0.733347
KRAS	P01116	LILRA2	Q8N149	0.044246	0.0443604	0.99742	0.319661	0.733347
KRAS	P01116	MTHFD2	P13995	-0.0674681	0.0676748	-0.996946	0.319886	0.733347
KRAS	P01116	DNAH17	Q9UFH2	-0.0337305	0.0338629	-0.996092	0.320305	0.733347
KRAS	P01116	PDYN	P01213	-0.370485	0.372139	-0.995553	0.320566	0.733347
KRAS	P01116	ZNF331	Q9NQX6	-0.047376	0.0476049	-0.995192	0.320736	0.733347
KRAS	P01116	RTBDN	Q9BSG5	-0.334336	0.33597	-0.995136	0.320763	0.733347
KRAS	P01116	ABHD15	Q6UXT9	0.0404915	0.0407168	0.994466	0.321094	0.733347
KRAS	P01116	LRP5L	A4QPB2	0.0544533	0.0547761	0.994107	0.321268	0.733347
KRAS	P01116	MAP1S	Q66K74	-0.0528998	0.053216	-0.994058	0.321292	0.733347
KRAS	P01116	C2orf73	Q8N5S3	-0.305454	0.30731	-0.993959	0.321335	0.733347
KRAS	P01116	CARD8	E5RGC9	-0.0373018	0.0375395	-0.99367	0.321475	0.733347
KRAS	P01116	FARSA	Q9Y285	-0.0419389	0.0422106	-0.993563	0.321532	0.733347
KRAS	P01116	FBXO4	Q9UKT5	-0.0346965	0.0348336	-0.996065	0.320313	0.733347
KRAS	P01116	MIOX	Q9UGB7	0.138989	0.139538	0.996064	0.320323	0.733347
KRAS	P01116	BOC	Q9BWV1	-0.0812874	0.0816112	-0.996032	0.320334	0.733347
KRAS	P01116	EYA2	O00167	-0.136634	0.137238	-0.995604	0.320542	0.733347
KRAS	P01116	ZDHHC11B	P0C7U3	-0.164735	0.165707	-0.994135	0.321249	0.733347
KRAS	P01116	ADH1C	P00326	0.176098	0.177225	0.993639	0.321495	0.733347
KRAS	P01116	GMPS	P49915	-0.0474507	0.0477545	-0.993638	0.321496	0.733347
KRAS	P01116	MYBL1	P10243	-0.0370034	0.0371314	-0.996554	0.320081	0.733347
KRAS	P01116	WASF1	Q92558	-0.0780098	0.0782851	-0.996484	0.32011	0.733347
KRAS	P01116	PHKG1	Q16816	-0.0302667	0.0303759	-0.996407	0.320152	0.733347
KRAS	P01116	HMGN3	Q15651	-0.0683954	0.0687622	-0.994667	0.320991	0.733347
SPOP	O43791	CCDC144A	A2RUR9	0.062647	0.514954	0.121655	0.903283	0.733367
FGFR2	P21802	MBOAT2	Q6ZWT7	-0.0595262	0.0885608	-0.672151	0.502196	0.733453
SPOP	O43791	TRIT1	Q9H3H1	0.00545517	0.0449828	0.121272	0.903586	0.733513
SPOP	O43791	SSU72	Q9NP77	0.00656894	0.0542069	0.121183	0.903657	0.733513
SPOP	O43791	MGAT4C	Q9UBM8	0.0652983	0.538572	0.121244	0.903609	0.733513
SPOP	O43791	PARP8	Q8N3A8	-0.00783129	0.0646783	-0.121081	0.903738	0.733527
FBXW7	Q969H0	ZNF418	Q8TF45	-0.0536014	0.0351812	-1.52358	0.129056	0.733535
SPOP	O43791	RPL23A	P62750	0.00862942	0.0713266	0.120985	0.903814	0.733536
KRAS	P01116	ODC1	P11926	-0.0642665	0.0647152	-0.993066	0.321769	0.733539
KRAS	P01116	C19orf53	Q9UNZ5	0.0653155	0.065796	0.992697	0.321948	0.733539
KRAS	P01116	FBXL2	Q9UKC9	-0.0430349	0.0433357	-0.99306	0.321777	0.733539
KRAS	P01116	PIP	P12273	0.3948	0.397654	0.992823	0.321887	0.733539
KRAS	P01116	SYNE1	Q8NF91	-0.0731834	0.0737147	-0.992792	0.321907	0.733539
KRAS	P01116	CALB1	P05937	-0.24698	0.248789	-0.992729	0.321933	0.733539
TP53	P04637	IGSF3	O75054	-0.0711477	0.069355	-1.02585	0.306095	0.733551
SPOP	O43791	SPTLC2	O15270	-0.0077297	0.0639533	-0.120865	0.903908	0.73356
KRAS	P01116	MDH2	P40926	-0.0496165	0.0499882	-0.992563	0.322014	0.733562
FGFR2	P21802	PRSS8	Q16651	0.0621924	0.0925686	0.671852	0.502383	0.733574
FGFR2	P21802	KRT23	Q9C075	-0.0872362	0.129848	-0.671832	0.502396	0.733574
SPOP	O43791	NIPA2	Q8N8Q9	0.00797268	0.0661742	0.12048	0.904217	0.733601
SPOP	O43791	GZF1	Q9H116	0.00383808	0.0318384	0.120549	0.904159	0.733601
SPOP	O43791	DBR1	Q9UK59	0.00459085	0.0380456	0.120667	0.904065	0.733601
SPOP	O43791	HDAC9	Q9UKV0	-0.0114549	0.0950388	-0.120528	0.904175	0.733601
SPOP	O43791	VCL	P18206	-0.0100276	0.0832953	-0.120387	0.904287	0.733606
KRAS	P01116	TYW3	Q6IPR3	0.031275	0.0315306	0.991893	0.322345	0.733613
KRAS	P01116	FOXJ3	Q9UPW0	-0.0360203	0.0363317	-0.99143	0.322565	0.733613
KRAS	P01116	PITRM1	Q5JRX3	-0.056713	0.0572359	-0.990865	0.322845	0.733613
KRAS	P01116	TRIM11	Q96F44	0.0558849	0.0564781	0.989497	0.323507	0.733613
KRAS	P01116	ACSL5	Q9ULC5	-0.0958732	0.0969332	-0.989065	0.323723	0.733613
KRAS	P01116	PTCH2	Q9Y6C5	0.0563716	0.057027	0.988508	0.323995	0.733613
KRAS	P01116	SOAT1	P35610	-0.065894	0.0667014	-0.987895	0.324294	0.733613
KRAS	P01116	FAIM2	Q9BWQ8	0.109397	0.110777	0.987539	0.324468	0.733613
KRAS	P01116	DNAH3	Q8TD57	-0.0900213	0.0909261	-0.990049	0.323243	0.733613
KRAS	P01116	ITM2B	Q9Y287	0.049668	0.0501793	0.98981	0.323359	0.733613
KRAS	P01116	C11orf24	Q96F05	0.0451261	0.0455987	0.989634	0.323445	0.733613
KRAS	P01116	F7	P08709	-0.248129	0.250781	-0.989424	0.323543	0.733613
KRAS	P01116	RABEP1	Q15276	-0.0378004	0.0382239	-0.988921	0.323788	0.733613
KRAS	P01116	GNPNAT1	Q96EK6	-0.0517077	0.0523273	-0.988159	0.32416	0.733613
KRAS	P01116	TMEM88	Q6PEY1	0.0388781	0.0393533	0.987924	0.32428	0.733613
KRAS	P01116	NEK3	P51956	-0.0333773	0.0337899	-0.987789	0.324341	0.733613
KRAS	P01116	SNN	O75324	-0.0566361	0.0573478	-0.987589	0.324439	0.733613
KRAS	P01116	NIPA2	Q8N8Q9	-0.0527224	0.0533915	-0.987468	0.324539	0.733613
KRAS	P01116	ULK1	O75385	0.0467602	0.0473829	0.986857	0.324802	0.733613
KRAS	P01116	ACTR5	Q9H9F9	-0.032752	0.0330141	-0.992063	0.322257	0.733613
KRAS	P01116	HOMER3	Q9NSC5	0.057682	0.0581475	0.991994	0.322295	0.733613
KRAS	P01116	NDUFA11	Q86Y39	0.0787186	0.079404	0.991367	0.322595	0.733613
KRAS	P01116	PPM1B	O75688	0.0502975	0.0508075	0.989963	0.323285	0.733613
KRAS	P01116	DNAAF3	Q8N9W5	-0.0713686	0.0721096	-0.989724	0.323396	0.733613
KRAS	P01116	HGS	O14964	-0.0600057	0.0606473	-0.989419	0.32355	0.733613
KRAS	P01116	CCNT2	O60583	0.0476977	0.0482466	0.988623	0.323933	0.733613
KRAS	P01116	ZFP36	P26651	0.120926	0.122381	0.988108	0.324185	0.733613
KRAS	P01116	HSPBP1	Q9NZL4	-0.0673459	0.0682043	-0.987414	0.324529	0.733613
KRAS	P01116	TINCR	A0A2R8Y7D0	0.0937175	0.0949162	0.987372	0.324545	0.733613
KRAS	P01116	SMG9	Q9H0W8	0.0513007	0.0519594	0.987323	0.324569	0.733613
KRAS	P01116	PNPT1	Q8TCS8	-0.0425465	0.0430935	-0.987308	0.324581	0.733613
KRAS	P01116	ZNF333	Q96JL9	-0.0316224	0.0320412	-0.986932	0.324765	0.733613
KRAS	P01116	PBRM1	Q86U86	-0.0523598	0.0527838	-0.991967	0.322308	0.733613
KRAS	P01116	TTC14	Q96N46	-0.0488675	0.0492878	-0.991474	0.322548	0.733613
KRAS	P01116	DGKD	Q16760	-0.0443983	0.0447987	-0.991062	0.322749	0.733613
KRAS	P01116	SH3TC1	Q8TE82	0.0607805	0.0613626	0.990515	0.323011	0.733613
KRAS	P01116	MECOM	Q03112	0.0860499	0.0868751	0.990501	0.323022	0.733613
KRAS	P01116	ATF4	P18848	0.0425973	0.0430342	0.989849	0.323335	0.733613
KRAS	P01116	IK	Q13123	-0.0424407	0.0429091	-0.989083	0.323714	0.733613
KRAS	P01116	ITGA9	Q13797	0.0813331	0.0822425	0.988943	0.323782	0.733613
KRAS	P01116	BMP7	P18075	-0.133024	0.134782	-0.986954	0.324754	0.733613
KRAS	P01116	EEF1B2	P24534	0.0423678	0.0429284	0.986939	0.324757	0.733613
KRAS	P01116	TEX15	Q9BXT5	-0.376921	0.380081	-0.991686	0.32244	0.733613
KRAS	P01116	CLDN2	P57739	-0.279193	0.281538	-0.991672	0.322452	0.733613
KRAS	P01116	BACH2	Q9BYV9	0.0560665	0.0565493	0.991461	0.322554	0.733613
KRAS	P01116	TTI2	Q6NXR4	-0.0317804	0.0320745	-0.990829	0.322862	0.733613
KRAS	P01116	ACER2	Q5QJU3	-0.122257	0.123436	-0.990449	0.323043	0.733613
KRAS	P01116	BLK	P51451	-0.285649	0.288422	-0.990387	0.323078	0.733613
KRAS	P01116	CKS2	P33552	-0.0659918	0.066756	-0.988552	0.323968	0.733613
KRAS	P01116	TRO	Q12816	-0.0919495	0.0931134	-0.9875	0.324487	0.733613
SPOP	O43791	TPH1	P17752	-0.0233129	0.194213	-0.120038	0.904563	0.733654
SPOP	O43791	SOX13	Q9UN79	0.00946714	0.0789022	0.119986	0.904604	0.733654
SPOP	O43791	CARF	Q8N187	0.00458895	0.0382019	0.120123	0.904495	0.733654
SPOP	O43791	MGAT4B	Q9UQ53	0.0070876	0.0590626	0.120001	0.904592	0.733654
KRAS	P01116	C1QA	P02745	-0.0972465	0.0986041	-0.986232	0.325103	0.733666
KRAS	P01116	DIO2	Q92813	0.117862	0.119541	0.985953	0.325244	0.733666
KRAS	P01116	PAX9	P55771	0.187008	0.189684	0.985895	0.325268	0.733666
KRAS	P01116	TCF3	P15923	-0.0526142	0.0533306	-0.986568	0.324938	0.733666
KRAS	P01116	C17orf75	Q9HAS0	-0.0292961	0.0297049	-0.986239	0.325099	0.733666
KRAS	P01116	CDV3	Q9UKY7	-0.0552752	0.0560601	-0.985999	0.325222	0.733666
KRAS	P01116	MUC21	Q5SSG8	-0.377956	0.383321	-0.986003	0.32522	0.733666
KRAS	P01116	HEBP2	Q9Y5Z4	0.0612114	0.0620858	0.985917	0.325257	0.733666
FGFR2	P21802	NRG2	O14511	-0.0659011	0.0981242	-0.671609	0.502541	0.733701
FGFR2	P21802	MASP1	P48740	-0.0645999	0.0962138	-0.67142	0.502661	0.733791
SPOP	O43791	MORN3	Q6PF18	-0.0101363	0.0846931	-0.119682	0.904845	0.733796
SPOP	O43791	ARL3	P36405	0.00831006	0.0695461	0.11949	0.904996	0.733867
TP53	P04637	ZADH2	Q8N4Q0	0.0424441	0.0413927	1.0254	0.306299	0.73391
SPOP	O43791	RWDD2B	P57060	0.00609793	0.0511247	0.119276	0.905166	0.733922
SPOP	O43791	PRELID2	Q8N945	0.0113122	0.0949183	0.119178	0.905244	0.733922
SPOP	O43791	ACER2	Q5QJU3	-0.0184923	0.15519	-0.119159	0.905258	0.733922
FGFR2	P21802	UBE2O	Q9C0C9	-0.0261274	0.0389284	-0.671165	0.502823	0.733942
FGFR2	P21802	PGR	P06401	-0.107085	0.159595	-0.670982	0.502939	0.733947
FGFR2	P21802	RTN4	Q9NQC3	-0.0461863	0.0688345	-0.670977	0.502943	0.733947
TP53	P04637	UBXN1	Q04323	0.0439937	0.0429108	1.02524	0.306383	0.733979
PPP2R1A	P30153	ANKRD10	Q9NXR5	0.114651	0.0605123	1.89467	0.0594478	0.734002
SPOP	O43791	WDR92	Q96MX6	0.0050242	0.0422475	0.118923	0.905445	0.734021
SPOP	O43791	S100A11	P31949	-0.00716218	0.060416	-0.118548	0.905742	0.734043
SPOP	O43791	DR1	Q01658	-0.00597898	0.0505996	-0.118163	0.906047	0.734043
SPOP	O43791	SPRTN	Q9H040	-0.00388273	0.0329409	-0.11787	0.906279	0.734043
SPOP	O43791	FGF23	Q9GZV9	0.0610166	0.517776	0.117844	0.906299	0.734043
SPOP	O43791	EIF2S1	P05198	-0.00664387	0.0561215	-0.118384	0.905872	0.734043
SPOP	O43791	KXD1	Q9BQD3	0.00541959	0.0458853	0.118112	0.906087	0.734043
SPOP	O43791	PUS10	Q3MIT2	0.00382564	0.0323908	0.118109	0.906089	0.734043
SPOP	O43791	LIG3	P49916	0.00575155	0.0487746	0.117921	0.906238	0.734043
SPOP	O43791	LSM14A	Q8ND56	-0.00619523	0.0525704	-0.117846	0.906297	0.734043
SPOP	O43791	ZNF346	Q9UL40	-0.00468803	0.0395335	-0.118584	0.905713	0.734043
SPOP	O43791	CERKL	Q49MI3	0.031973	0.270283	0.118294	0.905942	0.734043
SPOP	O43791	BRAF	P15056	-0.00525872	0.0445536	-0.118031	0.906151	0.734043
SPOP	O43791	PRRG1	O14668	-0.00752758	0.0638865	-0.117827	0.906312	0.734043
FGFR2	P21802	ATP6V0A1	Q93050	-0.0375046	0.0559212	-0.670668	0.503136	0.734076
FGFR2	P21802	ARPP21	Q9UBL0	-0.30852	0.460079	-0.67058	0.503195	0.734076
FGFR2	P21802	GCLC	P48506	-0.0447394	0.0667193	-0.670562	0.503206	0.734076
TP53	P04637	LPCAT4	Q643R3	0.043987	0.0429276	1.02468	0.30664	0.734076
TP53	P04637	CBX2	Q14781	-0.0811678	0.0791866	-1.02502	0.306485	0.734076
TP53	P04637	TRIM37	O94972	-0.039038	0.0380991	-1.02464	0.306662	0.734076
TP53	P04637	ZNF318	Q5VUA4	0.0295791	0.0288642	1.02477	0.306602	0.734076
TP53	P04637	PNRC1	Q12796	0.0428207	0.0417942	1.02456	0.306696	0.734076
KRAS	P01116	SPNS3	Q6ZMD2	-0.0744542	0.0755605	-0.985358	0.325536	0.734135
KRAS	P01116	ANKRD13A	Q8IZ07	-0.036047	0.036595	-0.985024	0.325699	0.734135
KRAS	P01116	TUNAR	A0A1B0GTB2	0.375252	0.380975	0.984977	0.325718	0.734135
KRAS	P01116	IFI27L1	Q96BM0	-0.0497335	0.0504957	-0.984905	0.325753	0.734135
KRAS	P01116	ARMCX6	Q7L4S7	-0.0361791	0.0367234	-0.985181	0.325622	0.734135
SPOP	O43791	BAG3	O95817	0.00852313	0.0728212	0.117042	0.906934	0.734171
SPOP	O43791	SPTY2D1	Q68D10	-0.00603257	0.05167	-0.116752	0.907163	0.734171
SPOP	O43791	LPAR6	P43657	-0.00776379	0.0661571	-0.117354	0.906687	0.734171
SPOP	O43791	CCDC121	Q6ZUS5	-0.00467325	0.039924	-0.117054	0.906925	0.734171
SPOP	O43791	RPL38	P63173	0.00676775	0.0578289	0.117031	0.906943	0.734171
SPOP	O43791	ISYNA1	Q9NPH2	-0.0124515	0.106423	-0.117	0.906967	0.734171
SPOP	O43791	TBX4	P57082	0.0457782	0.392014	0.116777	0.907143	0.734171
SPOP	O43791	RAPGEF6	Q8TEU7	-0.00466347	0.039746	-0.117332	0.906705	0.734171
SPOP	O43791	RAC2	P15153	-0.0103082	0.0879153	-0.117252	0.906768	0.734171
SPOP	O43791	MPP1	Q00013	0.00819276	0.0700478	0.116959	0.906999	0.734171
SPOP	O43791	ATP6V1G1	O75348	-0.00881606	0.0755244	-0.116731	0.907179	0.734171
SPOP	O43791	ZNF474	Q6S9Z5	-0.0203713	0.174694	-0.116611	0.907274	0.734195
SPOP	O43791	NOA1	Q8NC60	-0.006329	0.0543265	-0.116499	0.907363	0.734215
TP53	P04637	ACOT2	P49753	-0.0336517	0.0328532	-1.0243	0.306816	0.734234
SPOP	O43791	ETV3	P41162	-0.00680912	0.0585863	-0.116224	0.907582	0.734287
SPOP	O43791	PRR22	Q8IZ63	-0.00804602	0.0693143	-0.11608	0.907695	0.734287
SPOP	O43791	ZBTB38	Q8NAP3	-0.00905753	0.0780023	-0.116119	0.907664	0.734287
SPOP	O43791	TSPAN5	P62079	0.00998068	0.086041	0.115999	0.907759	0.734287
SPOP	O43791	BTLA	Q7Z6A9	-0.0236116	0.203729	-0.115897	0.90784	0.734287
SPOP	O43791	NUS1	Q96E22	-0.00509055	0.043907	-0.115939	0.907806	0.734287
FBXW7	Q969H0	CLCA4	Q14CN2	-0.470858	0.30923	-1.52268	0.129281	0.734299
FBXW7	Q969H0	EFCAB11	Q9BUY7	0.0414698	0.0272596	1.52129	0.129623	0.734299
FBXW7	Q969H0	TMEM223	A0PJW6	-0.0645251	0.0424239	-1.52096	0.129706	0.734299
FBXW7	Q969H0	SMG9	Q9H0W8	-0.0764698	0.0502492	-1.52181	0.129492	0.734299
FBXW7	Q969H0	APLF	Q8IW19	0.0464678	0.0305434	1.52137	0.129603	0.734299
FBXW7	Q969H0	SOS1	Q07889	0.0604518	0.0397418	1.52111	0.129674	0.734299
FBXW7	Q969H0	PPDPF	Q9H3Y8	-0.0986713	0.0648274	-1.52206	0.129429	0.734299
FBXW7	Q969H0	HTT	P42858	0.066467	0.043674	1.52189	0.129479	0.734299
FBXW7	Q969H0	KLF7	O75840	0.0768418	0.0505241	1.52089	0.129722	0.734299
FBXW7	Q969H0	SUPT3H	O75486	-0.0448484	0.029481	-1.52126	0.12963	0.734299
FBXW7	Q969H0	AVIL	O75366	-0.0833943	0.0548713	-1.51982	0.13	0.734307
FBXW7	Q969H0	RITA1	Q96K30	-0.0566549	0.037264	-1.52037	0.129855	0.734307
FBXW7	Q969H0	ZNF174	Q15697	-0.034396	0.0226324	-1.51977	0.130011	0.734307
FBXW7	Q969H0	LUC7L	Q9NQ29	-0.102395	0.0673798	-1.51967	0.130036	0.734307
FBXW7	Q969H0	AIP	G9I2H4	-0.086531	0.0569436	-1.51959	0.130056	0.734307
FBXW7	Q969H0	PRAME	P78395	-0.128042	0.0842806	-1.51924	0.130145	0.734307
FBXW7	Q969H0	RPS11	P62280	-0.0271494	0.0178734	-1.51898	0.130202	0.734307
FBXW7	Q969H0	GFM1	Q96RP9	0.0582719	0.0383587	1.51913	0.130172	0.734307
FBXW7	Q969H0	CRYGS	P22914	-0.0628876	0.0414009	-1.51899	0.1302	0.734307
SPOP	O43791	SLAMF6	Q96DU3	-0.00638336	0.0551721	-0.115699	0.907997	0.734361
FGFR2	P21802	CDH1	P12830	-0.049192	0.0734334	-0.669886	0.503636	0.734401
FGFR2	P21802	COL4A2	P08572	-0.0461421	0.0688943	-0.669753	0.503721	0.734401
FGFR2	P21802	CCDC124	Q96CT7	0.0416375	0.0621442	0.670013	0.503552	0.734401
FGFR2	P21802	TMEM98	Q9Y2Y6	0.0599217	0.0894569	0.669839	0.503666	0.734401
FGFR2	P21802	FBXO4	Q9UKT5	-0.0254511	0.0379849	-0.670033	0.50354	0.734401
TP53	P04637	ST8SIA1	Q92185	-0.0594407	0.0580503	-1.02395	0.306988	0.734437
TP53	P04637	ITGA7	Q13683	0.0578552	0.0565178	1.02366	0.307124	0.734437
TP53	P04637	TBX6	O95947	-0.0355401	0.0347207	-1.0236	0.30715	0.734437
TP53	P04637	USP14	P54578	0.04152	0.0405694	1.02343	0.307228	0.734437
TP53	P04637	PTPN4	P29074	0.0359926	0.0351587	1.02372	0.307092	0.734437
TP53	P04637	PTGES	O14684	-0.0634917	0.062038	-1.02343	0.307227	0.734437
PPP2R1A	P30153	ZNF527	Q8NB42	-0.0382285	0.0201835	-1.89405	0.0595369	0.734478
SPOP	O43791	NCL	P19338	0.0047514	0.0411857	0.115365	0.908261	0.734523
SPOP	O43791	PRR5	P85299	-0.0106776	0.0926218	-0.115282	0.908327	0.734524
SPOP	O43791	RPS12	P25398	-0.00567153	0.0492355	-0.115192	0.908398	0.734529
TP53	P04637	GFRA4	Q9GZZ7	-0.374811	0.366311	-1.0232	0.307335	0.734563
FGFR2	P21802	FAR1	Q8WVX9	-0.0393201	0.0587814	-0.668921	0.50425	0.734566
FGFR2	P21802	SRGAP1	Q7Z6B7	-0.0443391	0.0663008	-0.668756	0.504356	0.734566
FGFR2	P21802	DPYD	Q12882	-0.0342464	0.0512739	-0.667912	0.504893	0.734566
FGFR2	P21802	INTS3	A0A096LNW8	-0.0388579	0.058181	-0.66788	0.504913	0.734566
FGFR2	P21802	LMO2	P25791	0.0658548	0.0986474	0.667577	0.505106	0.734566
FGFR2	P21802	GAS2	O43903	0.0558895	0.0837488	0.667347	0.505253	0.734566
FGFR2	P21802	UBE2T	Q9NPD8	-0.0402642	0.06034	-0.66729	0.505286	0.734566
FGFR2	P21802	DYRK3	O43781	-0.0384434	0.0576975	-0.666293	0.505925	0.734566
FGFR2	P21802	TRIT1	Q9H3H1	-0.0258759	0.0388662	-0.665769	0.506256	0.734566
FGFR2	P21802	GLIS1	Q8NBF1	-0.0918948	0.138175	-0.665062	0.506711	0.734566
FGFR2	P21802	AGL	P35573	-0.0335803	0.0505024	-0.664925	0.506795	0.734566
FGFR2	P21802	TPP1	O14773	0.0359318	0.0540729	0.664506	0.507066	0.734566
FGFR2	P21802	BCCIP	Q9P287	0.0280601	0.0422279	0.664493	0.507071	0.734566
FGFR2	P21802	GPD1	P21695	0.063252	0.0952128	0.664322	0.507183	0.734566
FGFR2	P21802	PIK3C2G	O75747	-0.227129	0.342204	-0.663723	0.507563	0.734566
FGFR2	P21802	TSPAN31	Q12999	0.0348424	0.0524995	0.663671	0.507596	0.734566
FGFR2	P21802	FCGR3B	A0A087WU90	-0.146871	0.221449	-0.663229	0.507878	0.734566
FGFR2	P21802	MMP19	Q99542	0.0351112	0.0529724	0.662819	0.50814	0.734566
FGFR2	P21802	CNN3	Q15417	-0.0436551	0.0658683	-0.662763	0.508176	0.734566
FGFR2	P21802	STPG1	Q5TH74	-0.0358451	0.0541037	-0.662526	0.508331	0.734566
FGFR2	P21802	CD2BP2	O95400	0.0316727	0.0473662	0.668678	0.504405	0.734566
FGFR2	P21802	TPSB2	P20231	0.117526	0.175809	0.668488	0.504526	0.734566
FGFR2	P21802	EARS2	Q5JPH6	0.0251881	0.0376872	0.668348	0.504615	0.734566
FGFR2	P21802	KNSTRN	Q9Y448	-0.0339111	0.0507407	-0.668321	0.50463	0.734566
FGFR2	P21802	RASGRP2	Q7LDG7	0.0322437	0.0482701	0.667986	0.504846	0.734566
FGFR2	P21802	SPTSSA	Q969W0	-0.0341679	0.0511936	-0.667426	0.5052	0.734566
FGFR2	P21802	TPTE2	Q6XPS3	0.226802	0.340147	0.666779	0.505612	0.734566
FGFR2	P21802	SLC25A11	Q02978	0.0327425	0.0491541	0.666118	0.506037	0.734566
FGFR2	P21802	USP35	Q9P2H5	0.0229105	0.0344265	0.665492	0.506436	0.734566
FGFR2	P21802	CCDC82	Q8N4S0	-0.0304627	0.0458902	-0.663818	0.507505	0.734566
FGFR2	P21802	USP12	O75317	-0.0252113	0.0380119	-0.663248	0.507869	0.734566
FGFR2	P21802	ALX1	Q15699	-0.283577	0.427793	-0.662884	0.508102	0.734566
FGFR2	P21802	GRM5	P41594	-0.307792	0.464563	-0.662541	0.508321	0.734566
FGFR2	P21802	MYLK2	Q9H1R3	0.0290645	0.0434442	0.669008	0.504195	0.734566
FGFR2	P21802	PSMC3IP	Q9P2W1	-0.0547507	0.0818952	-0.668546	0.504489	0.734566
FGFR2	P21802	MYO1D	O94832	-0.0527283	0.0788801	-0.668461	0.504543	0.734566
FGFR2	P21802	ZNF587	Q96SQ5	0.030721	0.0459914	0.667973	0.504851	0.734566
FGFR2	P21802	RETSAT	Q6NUM9	-0.0423795	0.0635108	-0.667279	0.505296	0.734566
FGFR2	P21802	RBFOX3	A6NFN3	0.1565	0.234764	0.666626	0.505709	0.734566
FGFR2	P21802	HNF1B	P35680	-0.0942213	0.14148	-0.665969	0.506129	0.734566
FGFR2	P21802	THRA	P10827	0.0436905	0.0656392	0.665616	0.506357	0.734566
FGFR2	P21802	AP1M1	Q9BXS5	-0.0325667	0.0489447	-0.665377	0.50651	0.734566
FGFR2	P21802	ZNF738	Q8NE65	-0.0384958	0.0579016	-0.664849	0.506847	0.734566
FGFR2	P21802	CRLF1	O75462	0.0996782	0.150059	0.664261	0.507219	0.734566
FGFR2	P21802	CCT7	Q99832	-0.0245921	0.0370227	-0.664243	0.507234	0.734566
FGFR2	P21802	B9D1	Q9UPM9	0.0462925	0.0697208	0.66397	0.507405	0.734566
FGFR2	P21802	CUEDC1	Q9NWM3	-0.05659	0.0852318	-0.663955	0.507418	0.734566
FGFR2	P21802	TFF2	Q03403	-0.277468	0.418377	-0.663202	0.507898	0.734566
FGFR2	P21802	LTBP1	Q14766	-0.083171	0.125453	-0.662964	0.508051	0.734566
FGFR2	P21802	NLE1	Q9NVX2	0.0290121	0.0437711	0.662814	0.508144	0.734566
FGFR2	P21802	PFDN1	O60925	0.0288405	0.0431511	0.668362	0.504603	0.734566
FGFR2	P21802	DLEC1	Q9Y238	-0.0734499	0.110014	-0.667641	0.505066	0.734566
FGFR2	P21802	PDGFC	Q9NRA1	0.0546486	0.081866	0.667537	0.505129	0.734566
FGFR2	P21802	ACTB	P60709	-0.0951532	0.142779	-0.666437	0.505834	0.734566
FGFR2	P21802	CPVL	Q9H3G5	0.0571874	0.0858385	0.666221	0.505971	0.734566
FGFR2	P21802	KIAA1143	Q96AT1	-0.0224752	0.0337531	-0.665872	0.50619	0.734566
FGFR2	P21802	CXXC4	J9JIF5	0.0836032	0.125614	0.665555	0.506393	0.734566
FGFR2	P21802	PRELID1	Q9Y255	-0.0336075	0.0505225	-0.665199	0.50662	0.734566
FGFR2	P21802	CDKAL1	Q5VV42	-0.0287217	0.0431846	-0.665093	0.506691	0.734566
FGFR2	P21802	ACAA1	P09110	-0.0324203	0.0487725	-0.664726	0.506925	0.734566
FGFR2	P21802	WDR5B	Q86VZ2	-0.0208258	0.031378	-0.663708	0.507572	0.734566
FGFR2	P21802	PSMD1	Q99460	-0.0297196	0.044797	-0.663428	0.507755	0.734566
FGFR2	P21802	NDUFA4	O00483	0.0411577	0.0620905	0.662867	0.50811	0.734566
FGFR2	P21802	PRKAR2A	P13861	0.0359817	0.054287	0.662804	0.508153	0.734566
FGFR2	P21802	CHCHD6	Q9BRQ6	0.0302214	0.0456094	0.662613	0.508272	0.734566
FGFR2	P21802	SRI	P30626	0.0371904	0.0556332	0.668494	0.504522	0.734566
FGFR2	P21802	KIF12	Q96FN5	0.126037	0.188547	0.668466	0.504537	0.734566
FGFR2	P21802	CSGALNACT1	Q8TDX6	-0.0398673	0.0598046	-0.666626	0.505713	0.734566
FGFR2	P21802	PGC	P20142	0.291584	0.438006	0.665706	0.506296	0.734566
FGFR2	P21802	HDAC2	Q92769	-0.0392584	0.0590315	-0.665041	0.506724	0.734566
FGFR2	P21802	FAM135A	Q9P2D6	-0.0359777	0.0541013	-0.665005	0.506747	0.734566
FGFR2	P21802	CDX4	O14627	-0.178831	0.269032	-0.664717	0.506931	0.734566
FGFR2	P21802	TUSC3	Q13454	-0.0882394	0.132927	-0.663821	0.5075	0.734566
FGFR2	P21802	MAF1	Q9H063	0.0303196	0.0456913	0.663575	0.507657	0.734566
FGFR2	P21802	MAGED1	Q9Y5V3	0.0482178	0.0726948	0.663291	0.507842	0.734566
FGFR2	P21802	GNAT3	A8MTJ3	-0.217617	0.328323	-0.662816	0.508146	0.734566
FGFR2	P21802	STAU2	Q9NUL3	-0.0331504	0.0500329	-0.662571	0.508302	0.734566
TP53	P04637	SLC51A	Q86UW1	-0.0445924	0.0435868	-1.02307	0.307397	0.734581
SPOP	O43791	KIAA0825	Q8IV33	0.0166132	0.144429	0.115027	0.908529	0.734583
SPOP	O43791	TADA2A	A0A087X2C8	-0.00497911	0.04333	-0.114911	0.90862	0.734604
SPOP	O43791	THPO	P40225	0.0293386	0.255497	0.114829	0.908686	0.734605
FGFR2	P21802	ATAD1	Q8NBU5	0.0313727	0.0473659	0.662348	0.508441	0.734642
FGFR2	P21802	FGF12	P61328	0.0936921	0.141475	0.662251	0.508504	0.734647
FGFR2	P21802	SLC25A44	Q96H78	-0.0265376	0.0400858	-0.662021	0.508654	0.734673
FGFR2	P21802	EID1	Q9Y6B2	0.0381602	0.0576481	0.661949	0.508696	0.734673
FGFR2	P21802	POLRMT	O00411	0.0405943	0.0613148	0.662064	0.508626	0.734673
TP53	P04637	DYM	Q7RTS9	-0.0327774	0.0320449	-1.02286	0.307497	0.73469
TP53	P04637	ITGB3	P05106	-0.0725728	0.0709637	-1.02267	0.30759	0.734704
TP53	P04637	SLC26A11	Q86WA9	-0.0349653	0.0341916	-1.02263	0.307612	0.734704
KRAS	P01116	JPH2	Q9BR39	0.0837985	0.0851371	0.984277	0.326066	0.734716
SPOP	O43791	KCNA2	P16389	0.0326721	0.286378	0.114087	0.909273	0.734753
SPOP	O43791	ZSCAN18	Q8TBC5	-0.00827781	0.0723861	-0.114356	0.90906	0.734753
SPOP	O43791	CCZ1B	P86790	-0.00514054	0.0449384	-0.114391	0.909032	0.734753
SPOP	O43791	BTN2A1	Q7KYR7	-0.00534394	0.0467564	-0.114293	0.90911	0.734753
SPOP	O43791	LIFR	P42702	-0.0105942	0.0927811	-0.114184	0.909196	0.734753
SPOP	O43791	HOXA13	P31271	0.0390639	0.342868	0.113933	0.909395	0.734753
SPOP	O43791	RWDD4	Q6NW29	0.00431313	0.037886	0.113845	0.909465	0.734753
SPOP	O43791	CDC25C	P30307	-0.00640504	0.0563059	-0.113754	0.909536	0.734753
SPOP	O43791	ZNF718	Q3SXZ3	0.00571883	0.0503341	0.113617	0.909645	0.734753
SPOP	O43791	STOML2	Q9UJZ1	0.00602037	0.0528328	0.113951	0.909381	0.734753
SPOP	O43791	SMIM8	Q96KF7	-0.00366493	0.0321799	-0.113889	0.90943	0.734753
SPOP	O43791	ZSCAN12	O43309	-0.00499313	0.0439364	-0.113645	0.909624	0.734753
KRAS	P01116	G0S2	P27469	0.0843028	0.0856757	0.983976	0.326208	0.734756
KRAS	P01116	PLXNA2	O75051	-0.0727992	0.0740077	-0.983671	0.326363	0.734756
KRAS	P01116	RNPC3	Q96LT9	0.0383782	0.0390397	0.983056	0.326665	0.734756
KRAS	P01116	NAT10	Q9H0A0	-0.0340182	0.0346326	-0.98226	0.327056	0.734756
KRAS	P01116	FAM111A	Q96PZ2	-0.0522391	0.0531966	-0.982001	0.327178	0.734756
KRAS	P01116	IPO8	O15397	-0.0405397	0.041305	-0.981473	0.327443	0.734756
KRAS	P01116	CCDC86	Q9H6F5	-0.0362875	0.0369786	-0.981311	0.327517	0.734756
KRAS	P01116	CELA1	Q9UNI1	-0.417878	0.425869	-0.981235	0.32756	0.734756
KRAS	P01116	LMNTD2	Q8IXW0	0.0418128	0.0426153	0.981169	0.327587	0.734756
KRAS	P01116	TNFAIP8L3	Q5GJ75	0.0882942	0.0897193	0.984116	0.326144	0.734756
KRAS	P01116	MRGPRF	Q96AM1	0.0675585	0.0687841	0.982181	0.327094	0.734756
KRAS	P01116	TRIM13	O60858	0.0397053	0.0404347	0.981961	0.327198	0.734756
KRAS	P01116	COMMD6	Q7Z4G1	0.0559438	0.05701	0.981298	0.327529	0.734756
KRAS	P01116	ENGASE	Q8NFI3	-0.0621429	0.0631824	-0.983548	0.326418	0.734756
KRAS	P01116	APOB	A8MUN2	0.37802	0.384398	0.983408	0.326492	0.734756
KRAS	P01116	FAM136A	Q96C01	-0.0464447	0.0472639	-0.982667	0.326851	0.734756
KRAS	P01116	TMC8	Q8IU68	0.0520679	0.0530761	0.981005	0.327668	0.734756
KRAS	P01116	UBA5	Q9GZZ9	-0.0335843	0.0342016	-0.981951	0.327207	0.734756
KRAS	P01116	ZIC4	Q8N9L1	-0.390982	0.398354	-0.981495	0.327432	0.734756
KRAS	P01116	WDFY1	Q8IWB7	0.0442702	0.0451197	0.981174	0.327585	0.734756
KRAS	P01116	SMIM4	Q8WVI0	0.0463271	0.0472253	0.98098	0.32768	0.734756
KRAS	P01116	CSNK2B	P67870	0.0616032	0.0626356	0.983517	0.326433	0.734756
KRAS	P01116	DENND1A	Q8TEH3	0.0417707	0.0424818	0.983262	0.326563	0.734756
KRAS	P01116	POLE3	Q9NRF9	-0.0434581	0.0442179	-0.982816	0.326778	0.734756
KRAS	P01116	C8orf33	Q9H7E9	-0.0522657	0.0531803	-0.982802	0.326784	0.734756
KRAS	P01116	LRP12	Q9Y561	0.0493046	0.0501907	0.982346	0.327014	0.734756
KRAS	P01116	KIF24	Q5T7B8	-0.0527692	0.0537226	-0.982253	0.327059	0.734756
KRAS	P01116	CHRNA6	Q15825	-0.305316	0.31112	-0.981347	0.327504	0.734756
KRAS	P01116	SPAG8	Q99932	-0.0783414	0.0798619	-0.98096	0.32769	0.734756
SPOP	O43791	PPP1R36	Q96LQ0	-0.00644483	0.0569151	-0.113236	0.909947	0.734763
SPOP	O43791	DDIT4L	Q96D03	-0.0155935	0.13746	-0.11344	0.909785	0.734763
SPOP	O43791	CLSTN2	Q9H4D0	-0.0155642	0.137234	-0.113414	0.909806	0.734763
SPOP	O43791	PCDHGA7	Q9Y5G6	0.019666	0.173611	0.113276	0.909915	0.734763
SPOP	O43791	LSM1	O15116	0.00516385	0.0456193	0.113194	0.90998	0.734763
PPP2R1A	P30153	PSMB4	P28070	-0.0594582	0.031444	-1.89092	0.0599486	0.734772
PPP2R1A	P30153	SF3A3	Q12874	-0.0554035	0.0293136	-1.89003	0.0600748	0.734772
PPP2R1A	P30153	PROSER2	Q86WR7	-0.108093	0.0574388	-1.88188	0.0611721	0.734772
PPP2R1A	P30153	LTBP2	Q14767	0.178074	0.0940965	1.89246	0.0597493	0.734772
PPP2R1A	P30153	ERN2	Q76MJ5	-0.270023	0.142711	-1.8921	0.0597967	0.734772
PPP2R1A	P30153	ARPC3	O15145	-0.110367	0.058353	-1.89137	0.0598886	0.734772
PPP2R1A	P30153	GRIN2A	Q12879	-0.375191	0.198753	-1.88773	0.0603847	0.734772
PPP2R1A	P30153	ZNF764	Q96H86	0.0461401	0.0244619	1.8862	0.060585	0.734772
PPP2R1A	P30153	THSD4	Q6ZMP0	0.278475	0.1477	1.8854	0.0606996	0.734772
PPP2R1A	P30153	PAGR1	Q9BTK6	0.0553699	0.0293702	1.88524	0.0607213	0.734772
PPP2R1A	P30153	SLC2A4	P14672	0.0826571	0.0438949	1.88307	0.0610165	0.734772
PPP2R1A	P30153	VSIG10	Q8N0Z9	-0.0762299	0.0404913	-1.88262	0.0610772	0.734772
PPP2R1A	P30153	CRADD	P78560	-0.0474968	0.0252362	-1.88209	0.0611436	0.734772
PPP2R1A	P30153	CFL1	P23528	-0.0470556	0.0250066	-1.88173	0.0611997	0.734772
PPP2R1A	P30153	ENTPD6	O75354	-0.0935773	0.0494666	-1.89173	0.059847	0.734772
PPP2R1A	P30153	RHOB	P62745	-0.140583	0.0743723	-1.89026	0.0600383	0.734772
PPP2R1A	P30153	CNN1	P51911	-0.255066	0.135383	-1.88403	0.0608861	0.734772
PPP2R1A	P30153	DUS3L	Q96G46	-0.0798922	0.0424481	-1.88211	0.0611407	0.734772
PPP2R1A	P30153	KCNJ14	Q9UNX9	-0.0699506	0.0371684	-1.88199	0.0611632	0.734772
PPP2R1A	P30153	BZW2	Q9Y6E2	-0.0899299	0.0475055	-1.89304	0.059671	0.734772
PPP2R1A	P30153	CXCL9	Q07325	0.170848	0.0904898	1.88804	0.0603371	0.734772
PPP2R1A	P30153	HDAC3	O15379	-0.063612	0.0337081	-1.88714	0.0604641	0.734772
PPP2R1A	P30153	TMEM129	A0AVI4	-0.0923033	0.0489681	-1.88497	0.0607525	0.734772
PPP2R1A	P30153	GADL1	Q6ZQY3	0.735575	0.390301	1.88464	0.0607974	0.734772
PPP2R1A	P30153	POLR2H	P52434	-0.0800754	0.0424898	-1.88458	0.060805	0.734772
PPP2R1A	P30153	CCDC174	Q6PII3	0.0576879	0.0306582	1.88165	0.0612102	0.734772
PPP2R1A	P30153	CERK	Q8TCT0	0.109586	0.0582434	1.88152	0.0612278	0.734772
PPP2R1A	P30153	MRPL18	Q9H0U6	-0.0810456	0.0428329	-1.89213	0.0597924	0.734772
PPP2R1A	P30153	MAF1	Q9H063	-0.0718348	0.0379957	-1.8906	0.0599919	0.734772
PPP2R1A	P30153	TCF24	Q7RTU0	-0.42123	0.223437	-1.88523	0.0607168	0.734772
PPP2R1A	P30153	B3GALT4	O96024	-0.0733453	0.0389269	-1.88418	0.0608591	0.734772
PPP2R1A	P30153	ABO	A0A087X009	0.167354	0.0888945	1.88261	0.0610729	0.734772
PPP2R1A	P30153	C8orf33	Q9H7E9	-0.0916848	0.0487226	-1.88177	0.0611874	0.734772
TP53	P04637	VNN2	O95498	0.0581599	0.0568869	1.02238	0.30773	0.734796
TP53	P04637	YWHAG	P61981	0.0417652	0.040854	1.0223	0.30776	0.734796
SPOP	O43791	LRP4	O75096	0.015615	0.138181	0.113004	0.910131	0.734833
KRAS	P01116	SV2A	Q7L0J3	-0.0805772	0.0821717	-0.980595	0.327875	0.73485
KRAS	P01116	XRRA1	Q6P2D8	-0.0374519	0.0381949	-0.980547	0.327898	0.73485
KRAS	P01116	NKX2-2	O95096	-0.428131	0.436578	-0.980654	0.327846	0.73485
KRAS	P01116	PRDM11	Q9NQV5	0.0448846	0.0457877	0.980276	0.328032	0.734974
KRAS	P01116	USP47	Q96K76	-0.056397	0.0575555	-0.979872	0.328231	0.734974
KRAS	P01116	NUBP2	Q9Y5Y2	0.0477727	0.0487401	0.980152	0.328088	0.734974
KRAS	P01116	ZNF711	Q9Y462	-0.0623389	0.0636166	-0.979916	0.328209	0.734974
KRAS	P01116	ZNF704	Q6ZNC4	-0.068002	0.0693959	-0.979914	0.32821	0.734974
SPOP	O43791	LRRC75B	Q2VPJ9	0.0113387	0.100673	0.112629	0.910428	0.734998
SPOP	O43791	PLCB4	Q15147	-0.0110491	0.0981415	-0.112583	0.910464	0.734998
FGFR2	P21802	PSMB2	P49721	0.0281345	0.0426124	0.660243	0.509792	0.735036
FGFR2	P21802	BATF3	Q9NR55	0.0558784	0.0846652	0.659993	0.509949	0.735036
FGFR2	P21802	DRAM2	Q6UX65	0.0311111	0.047226	0.658771	0.510732	0.735036
FGFR2	P21802	NAB2	Q15742	-0.0364783	0.0554577	-0.657768	0.511375	0.735036
FGFR2	P21802	ARMC4	Q5T2S8	0.102653	0.156097	0.657621	0.511473	0.735036
FGFR2	P21802	MYCL	P12524	-0.0482987	0.0735083	-0.657051	0.511838	0.735036
FGFR2	P21802	CYP27B1	O15528	0.0304417	0.0463471	0.65682	0.511983	0.735036
FGFR2	P21802	CMPK1	Q5T0D2	0.0432019	0.0657986	0.656578	0.512138	0.735036
FGFR2	P21802	TMEM106C	Q9BVX2	-0.0437173	0.0665958	-0.656458	0.512215	0.735036
FGFR2	P21802	PLXDC2	Q6UX71	0.0616526	0.0939705	0.656085	0.512458	0.735036
FGFR2	P21802	C11orf21	Q9P2W6	-0.066075	0.100731	-0.655956	0.512538	0.735036
FGFR2	P21802	CALHM3	Q86XJ0	0.255845	0.390039	0.655948	0.512543	0.735036
FGFR2	P21802	CLUAP1	Q96AJ1	0.0337677	0.051104	0.660765	0.509457	0.735036
FGFR2	P21802	SFSWAP	Q12872	-0.0323756	0.0490879	-0.659544	0.51024	0.735036
FGFR2	P21802	WNT11	O96014	0.0932473	0.141383	0.659538	0.51024	0.735036
FGFR2	P21802	PIK3R6	Q5UE93	0.0246593	0.0373971	0.659391	0.510334	0.735036
FGFR2	P21802	SLC25A15	Q9Y619	-0.0349756	0.053045	-0.659357	0.510356	0.735036
FGFR2	P21802	MMP7	P09237	0.143286	0.217384	0.659137	0.510501	0.735036
FGFR2	P21802	TRIM29	Q14134	-0.119063	0.180768	-0.658649	0.510813	0.735036
FGFR2	P21802	ADORA2B	P29275	0.0856823	0.130175	0.65821	0.511091	0.735036
FGFR2	P21802	ABCB9	Q9NP78	0.0415208	0.0630824	0.6582	0.511098	0.735036
FGFR2	P21802	FAT3	Q8TDW7	-0.154413	0.234615	-0.658154	0.511131	0.735036
FGFR2	P21802	TNFSF13	O75888	0.0336895	0.0511977	0.658029	0.511208	0.735036
FGFR2	P21802	SLC22A8	Q8TCC7	-0.31315	0.476001	-0.657878	0.511307	0.735036
FGFR2	P21802	FBXL16	Q8N461	0.057569	0.0875927	0.657235	0.51172	0.735036
FGFR2	P21802	ARHGEF15	O94989	-0.0399032	0.0607295	-0.657064	0.51183	0.735036
FGFR2	P21802	DOK4	Q8TEW6	0.0589092	0.089739	0.656451	0.512223	0.735036
FGFR2	P21802	SYT17	Q9BSW7	0.0432985	0.0659947	0.656091	0.512451	0.735036
FGFR2	P21802	KLK11	Q9UBX7	0.138827	0.209972	0.661169	0.509199	0.735036
FGFR2	P21802	PIAS4	Q8N2W9	0.02479	0.0376406	0.658597	0.510847	0.735036
FGFR2	P21802	ICAM2	P13598	-0.0254243	0.0386569	-0.65769	0.511425	0.735036
FGFR2	P21802	TSSK6	Q9BXA6	0.0231964	0.0353484	0.656222	0.512367	0.735036
FGFR2	P21802	PAPSS1	O43252	0.0494764	0.0748363	0.661128	0.509222	0.735036
FGFR2	P21802	PDK1	Q15118	0.0453798	0.0687311	0.660252	0.509786	0.735036
FGFR2	P21802	GATA2	P23769	0.0781748	0.118405	0.660232	0.509799	0.735036
FGFR2	P21802	SRFBP1	Q8NEF9	-0.032453	0.0491896	-0.659754	0.510105	0.735036
FGFR2	P21802	EBF1	Q9UH73	0.0440407	0.0668782	0.658521	0.510895	0.735036
FGFR2	P21802	MFF	Q9GZY8	0.02593	0.0393782	0.658485	0.510918	0.735036
FGFR2	P21802	HFE	Q30201	0.0272664	0.0414309	0.658118	0.511154	0.735036
FGFR2	P21802	ERVMER34-1	Q9H9K5	-0.0709036	0.107771	-0.657913	0.511285	0.735036
FGFR2	P21802	ATP13A5	Q4VNC0	-0.254948	0.387654	-0.657668	0.511442	0.735036
FGFR2	P21802	SCRG1	O75711	0.198384	0.301802	0.657331	0.511655	0.735036
FGFR2	P21802	CXCL6	P80162	-0.183596	0.279646	-0.656529	0.51217	0.735036
FGFR2	P21802	GRSF1	Q12849	0.0286052	0.0435931	0.656187	0.51239	0.735036
FGFR2	P21802	MCTP1	Q6DN14	0.0359999	0.0548627	0.656182	0.512396	0.735036
FGFR2	P21802	DNPEP	E7ETB3	0.0290847	0.0443392	0.655958	0.51254	0.735036
FGFR2	P21802	PXDC1	Q5TGL8	-0.0473164	0.0721391	-0.655905	0.512571	0.735036
FGFR2	P21802	ZNF655	Q8N720	-0.0313564	0.0474581	-0.660718	0.509485	0.735036
FGFR2	P21802	SRSF3	P84103	-0.0261638	0.0396389	-0.660054	0.509909	0.735036
FGFR2	P21802	RXRB	P28702	-0.0263827	0.0399715	-0.660039	0.509923	0.735036
FGFR2	P21802	KCNE5	Q9UJ90	-0.15394	0.233249	-0.65998	0.50996	0.735036
FGFR2	P21802	PPIL1	Q9Y3C6	-0.0306751	0.0465483	-0.658995	0.510591	0.735036
FGFR2	P21802	PTN	P21246	-0.0859144	0.130414	-0.658781	0.510725	0.735036
FGFR2	P21802	PTGES	O14684	0.0524225	0.0795899	0.658658	0.510804	0.735036
FGFR2	P21802	MROH1	Q8NDA8	-0.0411619	0.062565	-0.657906	0.51129	0.735036
FGFR2	P21802	ZNF451	Q9Y4E5	-0.0227949	0.0346489	-0.657883	0.511304	0.735036
FGFR2	P21802	RAB14	P61106	-0.0346727	0.0527122	-0.657774	0.511371	0.735036
FGFR2	P21802	TUBE1	Q9UJT0	-0.0248302	0.0377706	-0.657395	0.511617	0.735036
FGFR2	P21802	RNF5	Q99942	0.0342459	0.0521035	0.657268	0.511696	0.735036
FGFR2	P21802	SMARCA2	P51531	-0.0543405	0.0827054	-0.657037	0.511847	0.735036
FGFR2	P21802	PIWIL2	Q8TC59	-0.0743217	0.113235	-0.656347	0.51229	0.735036
FGFR2	P21802	L1CAM	P32004	-0.0909861	0.138639	-0.656282	0.512332	0.735036
FBXW7	Q969H0	MAP4K2	Q12851	-0.075413	0.0496712	-1.51824	0.130395	0.735095
KRAS	P01116	GDI2	P50395	0.04626	0.0472302	0.979457	0.328435	0.735106
KRAS	P01116	HSPA14	Q0VDF9	-0.0351826	0.0359634	-0.97829	0.32901	0.735106
KRAS	P01116	ARHGDIG	Q99819	0.30536	0.312096	0.978416	0.328943	0.735106
KRAS	P01116	ZNF470	Q6ECI4	0.0300263	0.0306686	0.979056	0.328628	0.735106
KRAS	P01116	PSMC4	P43686	0.0335796	0.0343109	0.978687	0.328815	0.735106
KRAS	P01116	GOLGB1	Q14789	-0.0478371	0.0488571	-0.979122	0.3286	0.735106
KRAS	P01116	COX17	Q14061	0.0524001	0.0535267	0.978951	0.328679	0.735106
KRAS	P01116	HSPD1	P10809	-0.0481537	0.0492064	-0.978607	0.328849	0.735106
KRAS	P01116	HHATL	Q9HCP6	-0.340463	0.34792	-0.978566	0.328869	0.735106
KRAS	P01116	PRDM8	Q9NQV8	-0.0944878	0.0965915	-0.978221	0.329039	0.735106
KRAS	P01116	SETD2	Q9BYW2	-0.0401163	0.0410112	-0.978178	0.329066	0.735106
KRAS	P01116	SLC18A1	P54219	0.412845	0.421746	0.978896	0.328707	0.735106
KRAS	P01116	MYL10	Q9BUA6	0.432656	0.442089	0.978663	0.328821	0.735106
KRAS	P01116	RBMX2	Q9Y388	0.0486633	0.0497401	0.978353	0.328979	0.735106
SPOP	O43791	P2RY14	Q15391	0.0114327	0.101814	0.11229	0.910696	0.735133
FBXW7	Q969H0	SLC38A3	Q99624	0.150966	0.0994499	1.51801	0.130455	0.735133
KRAS	P01116	GLYATL1	Q969I3	-0.21813	0.223119	-0.97764	0.329326	0.735193
KRAS	P01116	DNASE1	P24855	0.0519884	0.0531618	0.977928	0.329184	0.735193
KRAS	P01116	CDC42EP3	Q9UKI2	0.0542979	0.0555391	0.977651	0.329326	0.735193
KRAS	P01116	FSIP2	Q5CZC0	0.133953	0.13699	0.977832	0.329236	0.735193
FGFR2	P21802	IKBKE	Q14164	0.0357856	0.0545842	0.655604	0.512767	0.735234
TP53	P04637	GPR68	Q15743	-0.0371802	0.0363886	-1.02176	0.308018	0.735238
TP53	P04637	ITGA11	Q9UKX5	-0.0819898	0.080249	-1.02169	0.308054	0.735238
SPOP	O43791	KHDRBS2	Q5VWX1	-0.0499628	0.44593	-0.112042	0.910893	0.735239
TP53	P04637	ACTN4	O43707	0.0346113	0.0338811	1.02155	0.308121	0.735268
FGFR2	P21802	ABCG1	P45844	0.0570418	0.0870247	0.655467	0.512852	0.735272
KRAS	P01116	LAMA1	P25391	-0.146895	0.150322	-0.977201	0.329548	0.735283
KRAS	P01116	CASKIN1	Q8WXD9	-0.105346	0.10782	-0.977046	0.329624	0.735283
KRAS	P01116	SLC52A3	Q9NQ40	0.0719042	0.0735964	0.977007	0.329644	0.735283
KRAS	P01116	NPDC1	Q9NQX5	0.0991026	0.101407	0.977277	0.329505	0.735283
KRAS	P01116	RPL30	P62888	-0.0425332	0.0435273	-0.977163	0.329562	0.735283
FGFR2	P21802	RXFP4	Q8TDU9	-0.211742	0.323589	-0.654353	0.513568	0.735327
FGFR2	P21802	IL10	P22301	-0.0928881	0.142032	-0.653993	0.513799	0.735327
FGFR2	P21802	RBP5	P82980	0.0279367	0.0427251	0.653872	0.513881	0.735327
FGFR2	P21802	DNAJA2	O60884	0.0263458	0.0402141	0.655138	0.513063	0.735327
FGFR2	P21802	PRSS36	Q5K4E3	0.0302867	0.0462436	0.654937	0.513195	0.735327
FGFR2	P21802	DYNLRB2	Q8TF09	-0.1495	0.22841	-0.654526	0.513457	0.735327
FGFR2	P21802	CNOT2	Q9NZN8	0.0255338	0.0390232	0.654324	0.513587	0.735327
FGFR2	P21802	VPS13C	Q709C8	-0.0503979	0.0770709	-0.653915	0.513852	0.735327
FGFR2	P21802	TCF7L1	Q9HCS4	0.0689551	0.105271	0.655023	0.51314	0.735327
FGFR2	P21802	GYPC	P04921	0.0437136	0.0668014	0.654383	0.513549	0.735327
FGFR2	P21802	PHF5A	Q7RTV0	0.0253015	0.0386418	0.65477	0.5133	0.735327
FGFR2	P21802	APOL4	Q9BPW4	-0.0733502	0.112093	-0.654372	0.513556	0.735327
FGFR2	P21802	TNFAIP6	P98066	-0.0633643	0.0968922	-0.653967	0.513819	0.735327
FGFR2	P21802	SNAPC3	Q92966	-0.0319638	0.048808	-0.654889	0.513224	0.735327
FGFR2	P21802	BCKDHB	P21953	0.0364405	0.0556721	0.654557	0.513437	0.735327
FGFR2	P21802	DMD	Q14174	-0.0561332	0.0858188	-0.65409	0.51374	0.735327
FGFR2	P21802	DOCK11	Q5JSL3	-0.0413762	0.0632866	-0.653791	0.513933	0.735327
FGFR2	P21802	CALB1	P05937	0.177983	0.272241	0.65377	0.513943	0.735327
FGFR2	P21802	ARMC3	Q5W041	-0.111353	0.170415	-0.653426	0.514164	0.735387
FGFR2	P21802	SPRR4	Q96PI1	-0.221287	0.338733	-0.653277	0.514263	0.735387
FGFR2	P21802	TYSND1	Q2T9J0	0.0374089	0.0572665	0.653243	0.514285	0.735387
FGFR2	P21802	SERPINA11	Q86U17	0.290932	0.445419	0.653164	0.514335	0.735387
FGFR2	P21802	HDAC9	Q9UKV0	-0.0541915	0.0829561	-0.653255	0.514277	0.735387
FGFR2	P21802	PURB	Q96QR8	-0.0325189	0.049757	-0.653555	0.514081	0.735387
SPOP	O43791	OLR1	P78380	-0.00816845	0.073141	-0.111681	0.911178	0.735417
TP53	P04637	SCP2	P22307	0.0583419	0.0571257	1.02129	0.308238	0.735418
KRAS	P01116	ST8SIA6	P61647	0.218807	0.224022	0.976724	0.329779	0.735461
SPOP	O43791	ITM2A	O43736	0.0091364	0.0819192	0.111529	0.911298	0.735462
KRAS	P01116	OSBPL5	Q9H0X9	0.052853	0.0541188	0.976611	0.329839	0.735471
FGFR2	P21802	FOXN3	O00409	-0.0344676	0.0527867	-0.652959	0.514467	0.735492
TP53	P04637	LMBRD2	Q68DH5	0.0361315	0.0353908	1.02093	0.308409	0.735493
TP53	P04637	PDE6A	P16499	0.0460277	0.0450859	1.02089	0.308433	0.735493
TP53	P04637	MAPK14	Q16539	0.0332408	0.0325573	1.02099	0.308384	0.735493
TP53	P04637	CYTH3	O43739	0.0456961	0.0447666	1.02076	0.308493	0.735504
SPOP	O43791	ABHD17C	Q6PCB6	-0.00731178	0.0657487	-0.111208	0.911553	0.735593
SPOP	O43791	TMEM218	A2RU14	0.00445718	0.0401034	0.111142	0.911605	0.735593
SPOP	O43791	TSPAN12	O95859	0.01377	0.123966	0.111079	0.911655	0.735593
SPOP	O43791	PSMD13	Q9UNM6	0.00628074	0.0566368	0.110895	0.911801	0.735658
FGFR2	P21802	CDC20	Q12834	-0.0533323	0.0817128	-0.65268	0.514644	0.735661
SPOP	O43791	SLC5A8	Q8N695	-0.0588653	0.531257	-0.110804	0.911873	0.735665
TP53	P04637	AKR7A2	O43488	-0.0494388	0.0484565	-1.02027	0.30872	0.735684
TP53	P04637	RBM26	Q5T8P6	0.0398135	0.0390362	1.01991	0.308896	0.735684
TP53	P04637	HSP90AA1	P07900	0.0343233	0.0336587	1.01975	0.308969	0.735684
TP53	P04637	CGNL1	Q0VF96	-0.0633983	0.0621753	-1.01967	0.309005	0.735684
TP53	P04637	ELOVL2	Q9NXB9	0.131094	0.128465	1.02047	0.308632	0.735684
TP53	P04637	CREB1	P16220	0.0329177	0.0322761	1.01988	0.308905	0.735684
TP53	P04637	AGPAT4	Q9NRZ5	-0.0550493	0.0539707	-1.01998	0.308862	0.735684
TP53	P04637	AGBL3	F8W7R4	-0.0264257	0.0259113	-1.01985	0.308924	0.735684
SPOP	O43791	WDR89	Q96FK6	0.00396471	0.035829	0.110657	0.91199	0.735706
SPOP	O43791	TAT	P17735	0.0471729	0.426796	0.110528	0.912092	0.735737
FGFR2	P21802	PNPLA4	P41247	0.0358743	0.0549831	0.65246	0.514789	0.735784
FBXW7	Q969H0	FCRL2	Q96LA5	-0.390243	0.257191	-1.51732	0.130627	0.735802
SPOP	O43791	UQCRFS1	P47985	-0.00807139	0.0731578	-0.110328	0.91225	0.735812
PPP2R1A	P30153	ANAPC16	Q96DE5	-0.0803545	0.0427568	-1.87934	0.0615202	0.735838
PPP2R1A	P30153	CD151	P48509	-0.0819183	0.0435921	-1.8792	0.0615392	0.735838
PPP2R1A	P30153	HTRA2	O43464	-0.0576257	0.0306566	-1.87972	0.0614745	0.735838
PPP2R1A	P30153	SF3B6	Q9Y3B4	-0.0755805	0.0402242	-1.87898	0.0615696	0.735838
PPP2R1A	P30153	SLC26A4	O43511	-0.240563	0.128	-1.8794	0.0615184	0.735838
SPOP	O43791	CWF19L1	Q69YN2	-0.00404435	0.0366982	-0.110206	0.912347	0.735838
FGFR2	P21802	DUSP16	Q9BY84	0.0389679	0.059744	0.652249	0.514925	0.735851
FGFR2	P21802	ABCA9	Q8IUA7	-0.0859231	0.131761	-0.652115	0.515011	0.735851
FGFR2	P21802	LTB	Q06643	0.0764811	0.117274	0.652156	0.514981	0.735851
SPOP	O43791	PTPN13	Q12923	-0.0122817	0.111621	-0.11003	0.912486	0.735874
SPOP	O43791	NUDT16	Q96DE0	0.00611228	0.0555738	0.109985	0.912522	0.735874
FBXW7	Q969H0	DHCR24	Q15392	-0.107286	0.0707316	-1.51681	0.13075	0.735916
FBXW7	Q969H0	GPAM	Q9HCL2	0.0589105	0.0388397	1.51676	0.13077	0.735916
FBXW7	Q969H0	EIF3F	O00303	0.0632063	0.0416784	1.51652	0.130829	0.735916
FBXW7	Q969H0	EMX2	Q04743	0.143018	0.0943473	1.51587	0.130987	0.735916
FBXW7	Q969H0	ANKRD2	Q9GZV1	-0.325712	0.214875	-1.51582	0.131	0.735916
FBXW7	Q969H0	VPS37B	Q9H9H4	-0.0790994	0.0521732	-1.51609	0.130938	0.735916
FBXW7	Q969H0	QSOX2	Q6ZRP7	0.0761085	0.0502121	1.51574	0.131021	0.735916
SPOP	O43791	SVEP1	Q4LDE5	-0.0101964	0.092844	-0.109823	0.91265	0.735926
TP53	P04637	HAUS8	Q9BT25	0.0350292	0.034365	1.01933	0.309171	0.735949
SPOP	O43791	RALBP1	Q15311	-0.00831233	0.0759239	-0.109482	0.91292	0.735952
SPOP	O43791	MRPL40	Q9NQ50	-0.00810733	0.0739876	-0.109577	0.912845	0.735952
SPOP	O43791	SLC12A2	P55011	0.0119686	0.109156	0.109646	0.91279	0.735952
SPOP	O43791	INPP5J	Q15735	-0.00807532	0.0737772	-0.109455	0.912941	0.735952
SPOP	O43791	C17orf67	Q0P5P2	0.0045625	0.0417384	0.109312	0.913055	0.735991
SPOP	O43791	DCXR	Q7Z4W1	0.0121015	0.110859	0.109161	0.913174	0.736035
SPOP	O43791	AK4	P27144	-0.0127455	0.116905	-0.109025	0.913282	0.736062
SPOP	O43791	KAT8	Q9H7Z6	-0.0064842	0.0595121	-0.108956	0.913337	0.736062
FGFR2	P21802	ALDH2	P05091	0.0675623	0.103664	0.651745	0.515246	0.736073
FGFR2	P21802	GNAS	Q5JWF2	-0.0321301	0.0493026	-0.651691	0.515284	0.736073
TP53	P04637	MRPS18C	Q9Y3D5	0.0225699	0.0221472	1.01909	0.309286	0.736092
KRAS	P01116	ASAH2B	P0C7U1	-0.0277121	0.0283982	-0.975841	0.330215	0.736107
KRAS	P01116	FLNB	O75369	0.0522725	0.0535683	0.975811	0.330235	0.736107
TP53	P04637	NKX1-2	Q9UD57	0.374549	0.367608	1.01888	0.309383	0.73614
TP53	P04637	MATR3	P43243	0.036585	0.0359094	1.01882	0.309415	0.73614
FGFR2	P21802	MYOM1	P52179	-0.0355908	0.0546447	-0.651313	0.515527	0.73617
FGFR2	P21802	OST4	P0C6T2	0.0370442	0.0568656	0.651434	0.515446	0.73617
FGFR2	P21802	ORC4	O43929	-0.024598	0.0377621	-0.651394	0.515475	0.73617
KRAS	P01116	OTOG	Q6ZRI0	-0.257482	0.264215	-0.974519	0.330874	0.736185
KRAS	P01116	SAA2	P0DJI9	0.194708	0.199883	0.974111	0.331071	0.736185
KRAS	P01116	SPRR4	Q96PI1	0.301528	0.309651	0.973766	0.331247	0.736185
KRAS	P01116	TSG101	Q99816	0.037575	0.038627	0.972765	0.331738	0.736185
KRAS	P01116	EXOSC1	Q9Y3B2	0.0397545	0.0408721	0.972656	0.331792	0.736185
KRAS	P01116	SLC5A9	Q2M3M2	-0.159374	0.163877	-0.972526	0.331862	0.736185
KRAS	P01116	ZBTB8OS	A8K0B5	0.0377703	0.0388447	0.97234	0.331954	0.736185
KRAS	P01116	WLS	Q5T9L3	0.108652	0.111777	0.972044	0.332101	0.736185
KRAS	P01116	XPNPEP1	Q5T6H7	-0.0386723	0.0397846	-0.972043	0.332102	0.736185
KRAS	P01116	NOVA1	P51513	0.0925668	0.094884	0.975579	0.33035	0.736185
KRAS	P01116	LAMTOR1	Q6IAA8	0.0424178	0.043519	0.974698	0.330781	0.736185
KRAS	P01116	AFG3L2	Q9Y4W6	-0.0540121	0.0554264	-0.974482	0.330892	0.736185
KRAS	P01116	STIP1	P31948	-0.0387476	0.0398531	-0.972261	0.331993	0.736185
KRAS	P01116	IL18R1	Q13478	-0.0847464	0.0869839	-0.974276	0.330994	0.736185
KRAS	P01116	PRKCE	Q02156	0.0411871	0.0422952	0.973801	0.33123	0.736185
KRAS	P01116	TP53INP2	Q8IXH6	-0.060949	0.0626683	-0.972565	0.331843	0.736185
KRAS	P01116	ECH1	Q13011	0.0661176	0.0679902	0.972459	0.331895	0.736185
KRAS	P01116	COPZ2	Q9P299	0.0454923	0.0467853	0.972363	0.331938	0.736185
KRAS	P01116	PHACTR1	Q9C0D0	-0.0473152	0.0485256	-0.975056	0.330608	0.736185
KRAS	P01116	CAND2	O75155	-0.111881	0.114753	-0.97497	0.330651	0.736185
KRAS	P01116	ABCG2	Q9UNQ0	0.0594845	0.0610721	0.974004	0.331124	0.736185
KRAS	P01116	SGTB	Q96EQ0	0.0298146	0.0306256	0.973519	0.331369	0.736185
KRAS	P01116	TCERG1	O14776	-0.0481323	0.0494572	-0.97321	0.331523	0.736185
KRAS	P01116	ANO7	Q6IWH7	-0.0508318	0.0522512	-0.972835	0.331709	0.736185
KRAS	P01116	CDKN2B	P42772	0.0679076	0.0696364	0.975174	0.330545	0.736185
KRAS	P01116	MSR1	P21757	-0.0505805	0.051877	-0.975008	0.330632	0.736185
KRAS	P01116	CLIC1	O00299	0.034601	0.0354974	0.974747	0.330756	0.736185
KRAS	P01116	AMER1	Q5JTC6	-0.0503717	0.0517299	-0.973745	0.331257	0.736185
KRAS	P01116	LHX6	Q9UPM6	-0.0379072	0.0389567	-0.97306	0.331597	0.736185
KRAS	P01116	HRCT1	Q6UXD1	0.105339	0.108298	0.972677	0.331782	0.736185
KRAS	P01116	CLCN4	P51793	-0.0615087	0.0632413	-0.972602	0.331824	0.736185
KRAS	P01116	IL11RA	Q14626	-0.0473877	0.0487471	-0.972112	0.332067	0.736185
KRAS	P01116	GDPD2	Q9HCC8	0.250433	0.257625	0.972083	0.332082	0.736185
TP53	P04637	ZNF565	Q8N9K5	0.018427	0.0180903	1.01861	0.309506	0.736227
TP53	P04637	POLR2J	P52435	-0.0601724	0.0590799	-1.01849	0.309563	0.736232
TP53	P04637	EIF2A	Q9BY44	0.0468871	0.0460413	1.01837	0.30962	0.736238
FGFR2	P21802	XRCC5	P13010	-0.0288666	0.0443381	-0.651057	0.515689	0.736318
TP53	P04637	MAPKAPK2	P49137	-0.031234	0.0306765	-1.01817	0.309714	0.736332
FGFR2	P21802	GREM2	Q9H772	0.146557	0.225168	0.650881	0.515803	0.736388
FGFR2	P21802	CCER2	I3L3R5	0.0770016	0.118327	0.650752	0.515886	0.736388
FGFR2	P21802	BAIAP2L2	Q6UXY1	-0.0715423	0.109944	-0.650713	0.515914	0.736388
FGFR2	P21802	COX16	Q9P0S2	0.0225437	0.0346531	0.650554	0.516013	0.736405
FGFR2	P21802	LSM8	O95777	0.0339766	0.0522304	0.650513	0.516043	0.736405
SPOP	O43791	EFCAB11	Q9BUY7	-0.00384521	0.0354954	-0.10833	0.913833	0.736409
SPOP	O43791	GNG2	P59768	0.00720334	0.0665963	0.108164	0.913964	0.736413
SPOP	O43791	SLC30A8	Q8IWU4	-0.0562667	0.520213	-0.108161	0.913967	0.736413
SPOP	O43791	RACGAP1	Q9H0H5	-0.00804698	0.0744667	-0.108061	0.914046	0.736424
SPOP	O43791	MMP13	P45452	-0.0560535	0.520714	-0.107647	0.914374	0.736428
SPOP	O43791	JAG1	P78504	0.00996497	0.0924873	0.107744	0.914297	0.736428
SPOP	O43791	SLC9A9	Q8IVB4	0.00458756	0.042507	0.107925	0.914154	0.736428
SPOP	O43791	SYN2	Q92777	0.0163978	0.152225	0.107721	0.914315	0.736428
SPOP	O43791	CCZ1	P86791	-0.00487649	0.0452811	-0.107694	0.914337	0.736428
FGFR2	P21802	IL36B	Q9NZH7	0.253463	0.38973	0.650357	0.516141	0.736443
FGFR2	P21802	FBP1	P09467	0.0460174	0.0707649	0.650286	0.516186	0.736443
SPOP	O43791	THTPA	Q9BU02	-0.0056148	0.0522609	-0.107438	0.914539	0.736454
SPOP	O43791	TEX19	Q8NA77	-0.0486852	0.453649	-0.107319	0.914634	0.736454
SPOP	O43791	LRRC17	Q8N6Y2	0.0138252	0.128605	0.107501	0.914489	0.736454
SPOP	O43791	VSIG4	Q9Y279	0.0126558	0.117993	0.107259	0.914681	0.736454
SPOP	O43791	NR5A1	Q13285	0.0549058	0.512387	0.107157	0.914763	0.736454
SPOP	O43791	AVPR2	P30518	-0.0217717	0.203254	-0.107116	0.914795	0.736454
TP53	P04637	PHACTR4	Q8IZ21	0.0374392	0.0367988	1.0174	0.310085	0.736473
TP53	P04637	RSBN1	Q5VWQ0	0.030855	0.0303348	1.01715	0.310205	0.736473
TP53	P04637	LRRC53	A6NM62	-0.347637	0.341984	-1.01653	0.310494	0.736473
TP53	P04637	PKP1	Q13835	0.182186	0.179286	1.01618	0.310667	0.736473
TP53	P04637	FASLG	P48023	0.107128	0.105436	1.01605	0.310723	0.736473
TP53	P04637	UAP1	Q16222	-0.0483661	0.047609	-1.0159	0.310796	0.736473
TP53	P04637	HECTD2	Q5U5R9	0.0734491	0.0723172	1.01565	0.310911	0.736473
TP53	P04637	MOV10	Q9HCE1	0.0461294	0.0454232	1.01555	0.310965	0.736473
TP53	P04637	DUOX1	Q9NRD9	-0.0987811	0.0970629	-1.0177	0.309942	0.736473
TP53	P04637	CLIP1	P30622	-0.0442178	0.0434595	-1.01745	0.310063	0.736473
TP53	P04637	MZT1	Q08AG7	0.0431801	0.0424737	1.01663	0.310446	0.736473
TP53	P04637	TSPAN8	P19075	-0.120608	0.11872	-1.0159	0.310792	0.736473
TP53	P04637	LIPT2	A6NK58	-0.0279443	0.0275132	-1.01567	0.310903	0.736473
TP53	P04637	ISG20	Q96AZ6	-0.0603196	0.0593989	-1.0155	0.310983	0.736473
TP53	P04637	ARHGAP32	A7KAX9	-0.0519844	0.0511921	-1.01548	0.310999	0.736473
TP53	P04637	SKA2	Q8WVK7	0.0469885	0.0462395	1.0162	0.310657	0.736473
TP53	P04637	LRRIQ4	A6NIV6	0.195237	0.192055	1.01657	0.310482	0.736473
TP53	P04637	FAM124B	Q9H5Z6	-0.0382353	0.0376274	-1.01616	0.310672	0.736473
TP53	P04637	NRG2	O14511	-0.0781035	0.0768752	-1.01598	0.310761	0.736473
TP53	P04637	PRR32	B1ATL7	-0.376765	0.370284	-1.0175	0.310031	0.736473
TP53	P04637	FRMD3	A2A2Y4	0.0346818	0.0340886	1.0174	0.31008	0.736473
TP53	P04637	GSDMD	P57764	-0.0527903	0.0519704	-1.01578	0.310851	0.736473
TP53	P04637	MOSPD3	O75425	-0.0352718	0.0347364	-1.01541	0.31103	0.736473
SPOP	O43791	CAMK2G	Q13555	0.00468029	0.0437543	0.106968	0.914913	0.736496
SPOP	O43791	NKX6-2	Q9C056	-0.057757	0.541026	-0.106755	0.915081	0.736563
SPOP	O43791	RPS6KC1	Q96S38	0.00437337	0.0410813	0.106457	0.915318	0.736563
SPOP	O43791	IPO11	Q9UI26	-0.00477174	0.0447528	-0.106624	0.915185	0.736563
SPOP	O43791	SPIDR	Q14159	-0.00585226	0.0549655	-0.106472	0.915306	0.736563
SPOP	O43791	NPTX2	P47972	0.0152034	0.142817	0.106454	0.915319	0.736563
KRAS	P01116	DOHH	Q9BU89	-0.0404304	0.0416137	-0.971563	0.33234	0.736589
FGFR2	P21802	RMND5B	Q96G75	-0.0280453	0.0431513	-0.649929	0.516419	0.736609
FGFR2	P21802	FGD3	Q5JSP0	0.0353959	0.0544612	0.649928	0.51642	0.736609
FGFR2	P21802	FLG	P20930	-0.239147	0.368061	-0.649748	0.516536	0.73661
FGFR2	P21802	RPAP3	Q9H6T3	-0.0286951	0.0442007	-0.649201	0.516886	0.73661
FGFR2	P21802	NUAK2	Q9H093	0.0470645	0.0725237	0.648953	0.517049	0.73661
FGFR2	P21802	TOR1AIP1	Q5JTV8	-0.037593	0.0579622	-0.648577	0.517291	0.73661
FGFR2	P21802	STK32C	Q86UX6	0.0366342	0.0565113	0.648264	0.517494	0.73661
FGFR2	P21802	AP3S2	P59780	0.025538	0.0393558	0.648902	0.517082	0.73661
FGFR2	P21802	TIGD3	Q6B0B8	0.0310651	0.0479393	0.648008	0.517662	0.73661
FGFR2	P21802	CGRRF1	Q99675	-0.0168434	0.0259959	-0.647926	0.517709	0.73661
FGFR2	P21802	SRSF5	Q13243	-0.0327566	0.0505558	-0.64793	0.517709	0.73661
FGFR2	P21802	IDH3B	O43837	-0.0308859	0.0475818	-0.649112	0.516943	0.73661
FGFR2	P21802	RPS6KB1	P23443	-0.0243891	0.0375966	-0.648704	0.517207	0.73661
FGFR2	P21802	AATF	Q9NY61	0.0297089	0.0458136	0.648473	0.517359	0.73661
FGFR2	P21802	KRTAP3-1	Q9BYR8	-0.301918	0.465651	-0.648378	0.517416	0.73661
FGFR2	P21802	RAE1	P78406	-0.0257001	0.039571	-0.649468	0.516716	0.73661
FGFR2	P21802	ERGIC1	Q969X5	0.0431776	0.0665135	0.649155	0.516915	0.73661
FGFR2	P21802	TRIM2	Q9C040	0.0601373	0.0926499	0.649081	0.516966	0.73661
FGFR2	P21802	LHFPL2	Q6ZUX7	-0.036404	0.0561101	-0.648795	0.517147	0.73661
FGFR2	P21802	BZW1	Q7L1Q6	-0.039799	0.0613602	-0.648612	0.517265	0.73661
FGFR2	P21802	SLC30A5	Q8TAD4	-0.0278359	0.0429588	-0.647968	0.517682	0.73661
FGFR2	P21802	SYNCRIP	O60506	-0.0377818	0.0581494	-0.649736	0.516544	0.73661
FGFR2	P21802	PPP1R16A	Q96I34	0.0524535	0.080779	0.649346	0.516795	0.73661
FGFR2	P21802	EPHX2	P34913	0.0471994	0.0728081	0.648271	0.517486	0.73661
TP53	P04637	POLG	P54098	0.044108	0.0434592	1.01493	0.31126	0.736639
TP53	P04637	HEXIM2	Q96MH2	-0.0241479	0.0237929	-1.01492	0.311264	0.736639
TP53	P04637	UGT3A2	Q3SY77	0.259345	0.255501	1.01505	0.311204	0.736639
FGFR2	P21802	GPM6B	Q13491	-0.0566653	0.0874749	-0.647789	0.5178	0.736656
FGFR2	P21802	C15orf62	A8K5M9	0.0388176	0.0599322	0.647692	0.51786	0.736658
KRAS	P01116	NME3	Q13232	0.078663	0.0809811	0.971374	0.332429	0.736664
SPOP	O43791	CCAR2	Q8N163	-0.00553855	0.0521544	-0.106195	0.915525	0.736676
FGFR2	P21802	FLAD1	Q8NFF5	0.0290233	0.0448247	0.647483	0.517997	0.736756
FGFR2	P21802	BPIFB2	Q8N4F0	0.30021	0.46371	0.647408	0.518046	0.736756
FBXW7	Q969H0	JRK	O75564	0.0636884	0.0420433	1.51483	0.131258	0.736758
FBXW7	Q969H0	LHFPL5	Q8TAF8	0.065591	0.0433022	1.51473	0.131277	0.736758
FGFR2	P21802	TNFRSF25	Q93038	-0.0473345	0.0731886	-0.646747	0.51847	0.736776
FGFR2	P21802	FOS	P01100	-0.101899	0.157441	-0.647222	0.518163	0.736776
FGFR2	P21802	KRTDAP	P60985	0.169366	0.261758	0.647034	0.518284	0.736776
FGFR2	P21802	RHPN1	Q8TCX5	0.0583459	0.0901725	0.647047	0.518276	0.736776
FGFR2	P21802	ARHGAP6	O43182	-0.0393401	0.0608107	-0.646928	0.518356	0.736776
FGFR2	P21802	LONRF3	Q496Y0	-0.0388646	0.0600765	-0.646919	0.518362	0.736776
FGFR2	P21802	KLHL32	Q96NJ5	0.0933813	0.144386	0.646749	0.518468	0.736776
KRAS	P01116	RTN4RL2	Q86UN3	0.0902363	0.0929869	0.970419	0.332908	0.736803
KRAS	P01116	SLC16A7	O60669	0.0508821	0.0524355	0.970375	0.33293	0.736803
KRAS	P01116	ARL1	P40616	0.0481359	0.0495854	0.970768	0.332735	0.736803
KRAS	P01116	SOHLH2	Q9NX45	-0.248851	0.25657	-0.969913	0.333155	0.736803
KRAS	P01116	CRKL	P46109	-0.0396369	0.0408187	-0.971048	0.332596	0.736803
KRAS	P01116	APOE	P02649	-0.117149	0.120703	-0.970556	0.332835	0.736803
KRAS	P01116	C5AR1	P21730	-0.0545016	0.0561829	-0.970074	0.33308	0.736803
KRAS	P01116	TRAPPC12	Q8WVT3	0.0419658	0.0432786	0.969666	0.333278	0.736803
KRAS	P01116	ACOX3	O15254	-0.0477875	0.0492339	-0.970623	0.332807	0.736803
KRAS	P01116	ADAMDEC1	O15204	-0.0897348	0.0924744	-0.970375	0.332925	0.736803
KRAS	P01116	WNK3	Q9BYP7	-0.0519883	0.0535908	-0.970098	0.333068	0.736803
KRAS	P01116	HDHD3	Q9BSH5	0.0642767	0.0662591	0.970081	0.333072	0.736803
KRAS	P01116	C6orf15	Q6UXA7	0.362899	0.374231	0.96972	0.333251	0.736803
KRAS	P01116	ADAM2	Q99965	0.420989	0.434189	0.9696	0.33331	0.736803
KRAS	P01116	UPRT	Q96BW1	0.0272784	0.0281342	0.969581	0.333325	0.736803
SPOP	O43791	TAPBPL	Q9BX59	-0.00837961	0.079515	-0.105384	0.916168	0.736821
SPOP	O43791	LHX5	Q9H2C1	-0.055869	0.52894	-0.105624	0.915977	0.736821
SPOP	O43791	MRPL46	Q9H2W6	0.00922149	0.0874323	0.10547	0.916099	0.736821
SPOP	O43791	NYNRIN	Q9P2P1	0.00968642	0.0920478	0.105232	0.916288	0.736821
SPOP	O43791	ZNF780A	O75290	0.00440058	0.0418063	0.105261	0.916265	0.736821
SPOP	O43791	SLC26A6	Q9BXS9	0.00754515	0.0714141	0.105654	0.915954	0.736821
SPOP	O43791	NKX3-2	P78367	0.0353715	0.33549	0.105432	0.916129	0.736821
SPOP	O43791	LMTK2	Q8IWU2	0.0056565	0.053603	0.105526	0.916055	0.736821
SPOP	O43791	TRPV6	Q9H1D0	0.0191978	0.18211	0.105419	0.916139	0.736821
PPP2R1A	P30153	PA2G4	Q9UQ80	-0.0930368	0.0495516	-1.87758	0.0617685	0.736923
PPP2R1A	P30153	KIN	O60870	-0.0465291	0.024791	-1.87685	0.0618617	0.736923
PPP2R1A	P30153	HMGCR	P04035	-0.155668	0.0828997	-1.87779	0.0617385	0.736923
PPP2R1A	P30153	CCK	P06307	0.673059	0.358612	1.87684	0.061863	0.736923
SPOP	O43791	SPPL3	Q8TCT6	-0.00450497	0.0429115	-0.104983	0.916485	0.736927
KRAS	P01116	METTL7B	Q6UX53	0.0837927	0.0864481	0.969283	0.333468	0.736955
KRAS	P01116	BCOR	Q6W2J9	-0.0636508	0.0656723	-0.969219	0.333505	0.736955
SPOP	O43791	SUPT16H	Q9Y5B9	-0.00515985	0.0492102	-0.104853	0.916588	0.736958
FGFR2	P21802	PIDD1	Q9HB75	-0.0437467	0.0676778	-0.646397	0.518696	0.736983
FGFR2	P21802	MRPL17	Q9NRX2	0.0349361	0.0540673	0.646159	0.51885	0.736983
FGFR2	P21802	APOC3	P02656	-0.29315	0.453661	-0.646187	0.518832	0.736983
FGFR2	P21802	HEXIM2	Q96MH2	0.0199061	0.0308022	0.646257	0.518789	0.736983
FGFR2	P21802	CACUL1	Q86Y37	0.0303645	0.047019	0.645791	0.519088	0.737025
FGFR2	P21802	NLRP2	Q9NX02	-0.148149	0.229357	-0.645933	0.518996	0.737025
FGFR2	P21802	BAIAP2	Q9UQB8	-0.0515007	0.0797626	-0.645675	0.519163	0.737025
FGFR2	P21802	FAM47E	Q6ZV65	0.0326444	0.0505444	0.645856	0.519046	0.737025
FGFR2	P21802	TMEM14A	Q9Y6G1	-0.033525	0.0519236	-0.64566	0.519172	0.737025
TP53	P04637	TEKT1	Q969V4	-0.225549	0.222335	-1.01446	0.311484	0.737029
SPOP	O43791	KIAA1210	Q9ULL0	-0.0336898	0.322137	-0.104582	0.916803	0.737079
SPOP	O43791	PRR12	Q9ULL5	0.00655535	0.0628233	0.104346	0.91699	0.737125
SPOP	O43791	CCDC125	Q86Z20	-0.00509574	0.0488254	-0.104367	0.916974	0.737125
PPP2R1A	P30153	CC2D2B	Q6DHV5	0.143507	0.0766164	1.87306	0.0623922	0.737152
PPP2R1A	P30153	NDUFS5	O43920	-0.102904	0.0549457	-1.87284	0.0624168	0.737152
PPP2R1A	P30153	DHCR24	Q15392	-0.122769	0.0655699	-1.87234	0.0624866	0.737152
PPP2R1A	P30153	ACADM	P11310	-0.0923172	0.0493771	-1.86964	0.062869	0.737152
PPP2R1A	P30153	MICU1	Q9BPX6	-0.0647495	0.034678	-1.86716	0.0632149	0.737152
PPP2R1A	P30153	SNAPIN	O95295	-0.0631314	0.0338376	-1.86572	0.0634117	0.737152
PPP2R1A	P30153	KRT75	O95678	0.620848	0.333032	1.86423	0.0636273	0.737152
PPP2R1A	P30153	PDCD11	Q14690	-0.074422	0.039922	-1.86419	0.0636334	0.737152
PPP2R1A	P30153	TNFAIP8L3	Q5GJ75	-0.151259	0.0807545	-1.87307	0.0623912	0.737152
PPP2R1A	P30153	EIF1AD	Q8N9N8	-0.0512583	0.0273789	-1.87218	0.0625079	0.737152
PPP2R1A	P30153	REM2	Q8IYK8	0.0650036	0.0347541	1.87039	0.0627643	0.737152
PPP2R1A	P30153	SNX29	Q8TEQ0	0.0813259	0.0435184	1.86877	0.0629899	0.737152
PPP2R1A	P30153	GTF3C1	Q12789	0.0661112	0.0353982	1.86764	0.063148	0.737152
PPP2R1A	P30153	ARID3B	Q8IVW6	0.0612534	0.0328532	1.86446	0.0635951	0.737152
PPP2R1A	P30153	RAB5C	P51148	-0.0753286	0.0402306	-1.87242	0.062475	0.737152
PPP2R1A	P30153	MYBL2	P10244	-0.140715	0.0751708	-1.87194	0.0625478	0.737152
PPP2R1A	P30153	LLGL1	Q15334	-0.0990295	0.0530496	-1.86673	0.0632752	0.737152
PPP2R1A	P30153	ZSWIM4	Q9H7M6	0.104717	0.0561147	1.86613	0.0633598	0.737152
PPP2R1A	P30153	RGL3	K7EIS7	0.161826	0.0868026	1.8643	0.0636169	0.737152
PPP2R1A	P30153	WDR1	O75083	-0.062601	0.0334033	-1.87409	0.062249	0.737152
PPP2R1A	P30153	SLC30A5	Q8TAD4	-0.0668972	0.0357046	-1.87363	0.0623076	0.737152
PPP2R1A	P30153	DHRS9	Q9BPW9	-0.329468	0.175972	-1.87227	0.0624954	0.737152
PPP2R1A	P30153	TLR6	Q9Y2C9	-0.063313	0.0338295	-1.87153	0.0626045	0.737152
PPP2R1A	P30153	CX3CR1	P49238	-0.200361	0.107187	-1.86926	0.0629149	0.737152
PPP2R1A	P30153	SMDT1	Q9H4I9	-0.0915726	0.0490208	-1.86804	0.0630862	0.737152
PPP2R1A	P30153	PDCD1	Q15116	0.105783	0.0566947	1.86583	0.063408	0.737152
PPP2R1A	P30153	SLC25A26	Q70HW3	-0.0615959	0.0330223	-1.86528	0.0634733	0.737152
PPP2R1A	P30153	DNAJC19	Q96DA6	-0.058536	0.0314037	-1.86398	0.0636561	0.737152
PPP2R1A	P30153	ADAM32	Q8TC27	0.0693797	0.0369986	1.8752	0.0620901	0.737152
PPP2R1A	P30153	C8orf76	Q96K31	-0.0453325	0.0241779	-1.87496	0.0621232	0.737152
PPP2R1A	P30153	MAGIX	Q9H6Y5	-0.115748	0.0619462	-1.86853	0.0630176	0.737152
PPP2R1A	P30153	PTPDC1	A2A3K4	-0.042727	0.0228673	-1.86848	0.0630309	0.737152
PPP2R1A	P30153	TTI2	Q6NXR4	-0.0545166	0.029181	-1.86823	0.0630661	0.737152
PPP2R1A	P30153	MRPS18A	Q9NVS2	-0.0598122	0.0320499	-1.86622	0.0633411	0.737152
PPP2R1A	P30153	C6orf136	Q5SQH8	-0.070382	0.037743	-1.86477	0.0635513	0.737152
SPOP	O43791	NCAPG	Q9BPX3	0.00682746	0.0655316	0.104186	0.917117	0.737175
SPOP	O43791	SFT2D2	O95562	-0.00745097	0.0716465	-0.103996	0.917267	0.737191
SPOP	O43791	FCGBP	A0A087WXI2	-0.0186508	0.179199	-0.104078	0.917202	0.737191
KRAS	P01116	TECPR1	Q7Z6L1	0.0421626	0.043518	0.968854	0.333687	0.737234
FGFR2	P21802	ARPC5	O15511	-0.0314134	0.0486944	-0.645114	0.519526	0.73725
FGFR2	P21802	EPS8	Q12929	-0.0519391	0.0806067	-0.644352	0.520022	0.73725
FGFR2	P21802	KLF6	Q99612	0.0562531	0.087448	0.643275	0.520719	0.73725
FGFR2	P21802	MTPAP	Q9NVV4	0.0255471	0.0397362	0.642919	0.520949	0.73725
FGFR2	P21802	SLC38A1	Q9H2H9	-0.0568532	0.088569	-0.641909	0.5216	0.73725
FGFR2	P21802	GJA4	P35212	-0.0604509	0.0943478	-0.640724	0.522369	0.73725
FGFR2	P21802	PIK3R3	Q92569	-0.0499758	0.0780486	-0.640316	0.522636	0.73725
FGFR2	P21802	C11orf58	O00193	-0.031577	0.0493374	-0.64002	0.522825	0.73725
FGFR2	P21802	FCN3	O75636	0.0334735	0.0523045	0.639974	0.522859	0.73725
FGFR2	P21802	GTF2B	Q00403	0.0219679	0.0343317	0.639872	0.522922	0.73725
FGFR2	P21802	ASGR2	P07307	-0.0601498	0.0932623	-0.644953	0.519633	0.73725
FGFR2	P21802	CCDC102A	Q96A19	0.0313255	0.0485867	0.644733	0.519772	0.73725
FGFR2	P21802	WDR72	Q3MJ13	0.122802	0.190762	0.643743	0.520416	0.73725
FGFR2	P21802	NPAS3	Q8IXF0	0.105671	0.164442	0.642601	0.521155	0.73725
FGFR2	P21802	LGR5	O75473	-0.120562	0.187676	-0.642397	0.521287	0.73725
FGFR2	P21802	KIF7	Q2M1P5	-0.0359831	0.05602	-0.642326	0.521333	0.73725
FGFR2	P21802	INF2	Q27J81	-0.0502132	0.0782436	-0.641754	0.521704	0.73725
FGFR2	P21802	ZFP36L1	Q07352	-0.0426151	0.0665572	-0.640278	0.522658	0.73725
FGFR2	P21802	MNT	Q99583	-0.0250422	0.0391128	-0.640256	0.522676	0.73725
FGFR2	P21802	CCDC61	Q9Y6R9	0.0370463	0.0574525	0.644817	0.519718	0.73725
FGFR2	P21802	C17orf75	Q9HAS0	-0.0209233	0.0324872	-0.644047	0.520216	0.73725
FGFR2	P21802	SIRPA	P78324	-0.0530661	0.0824252	-0.643809	0.520373	0.73725
FGFR2	P21802	RAB3A	P20336	-0.0300343	0.0466761	-0.643462	0.520594	0.73725
FGFR2	P21802	FERMT1	Q9BQL6	0.0900324	0.139973	0.643212	0.52076	0.73725
FGFR2	P21802	KCNJ6	P48051	-0.164534	0.255941	-0.642859	0.520988	0.73725
FGFR2	P21802	DSTN	P60981	0.0300709	0.0468567	0.641763	0.521698	0.73725
FGFR2	P21802	SLC35F6	Q8N357	0.0335198	0.052256	0.641454	0.521896	0.73725
FGFR2	P21802	CCDC138	Q96M89	-0.0332031	0.0517672	-0.641392	0.521935	0.73725
FGFR2	P21802	FCGBP	A0A087WXI2	0.100456	0.156626	0.641377	0.521948	0.73725
FGFR2	P21802	DAZAP1	Q96EP5	0.0268601	0.041887	0.641252	0.52203	0.73725
FGFR2	P21802	ZNF816	Q0VGE8	0.0233668	0.0364426	0.641194	0.522067	0.73725
FGFR2	P21802	TADA2A	A0A087X2C8	-0.0242918	0.037911	-0.640757	0.522348	0.73725
FGFR2	P21802	BID	P55957	0.0353446	0.0551744	0.640598	0.522451	0.73725
FGFR2	P21802	PRR36	Q9H6K5	0.0629297	0.098337	0.639939	0.522878	0.73725
FGFR2	P21802	SNRNP27	Q8WVK2	0.026258	0.0410406	0.639806	0.522964	0.73725
FGFR2	P21802	CDYL	Q9Y232	-0.0256652	0.039781	-0.645161	0.519495	0.73725
FGFR2	P21802	TBC1D1	Q86TI0	-0.0411455	0.0639514	-0.643386	0.520647	0.73725
FGFR2	P21802	TRPC3	D6R902	0.163713	0.254516	0.643232	0.520746	0.73725
FGFR2	P21802	CD83	Q01151	0.0429865	0.0668416	0.64311	0.520822	0.73725
FGFR2	P21802	ANXA5	P08758	0.0365227	0.056805	0.642948	0.52093	0.73725
FGFR2	P21802	NAA15	Q9BXJ9	-0.0327854	0.0510695	-0.641976	0.52156	0.73725
FGFR2	P21802	CCDC66	A2RUB6	-0.0244944	0.0382201	-0.640876	0.52227	0.73725
FGFR2	P21802	UGT2B4	P06133	0.303011	0.472937	0.640701	0.522387	0.73725
FGFR2	P21802	GABRA2	P47869	-0.275189	0.429552	-0.640642	0.522422	0.73725
FGFR2	P21802	IL17RD	Q8NFM7	0.0535325	0.0835645	0.640612	0.522444	0.73725
FGFR2	P21802	LRRC73	Q5JTD7	0.0466242	0.0722523	0.645297	0.519407	0.73725
FGFR2	P21802	DNAI1	Q9UI46	-0.106839	0.165811	-0.644344	0.520026	0.73725
FGFR2	P21802	TCEANC	Q8N8B7	-0.0187577	0.0291138	-0.644288	0.520063	0.73725
FGFR2	P21802	FAM83H	Q6ZRV2	0.0424681	0.0659771	0.643679	0.520457	0.73725
FGFR2	P21802	FAM184A	Q8NB25	0.102096	0.158661	0.643486	0.520579	0.73725
FGFR2	P21802	MYO6	A0A1Y0BRN3	0.0517823	0.0805016	0.643245	0.520738	0.73725
FGFR2	P21802	SRSF12	Q8WXF0	-0.0303242	0.0471701	-0.64287	0.520981	0.73725
FGFR2	P21802	HLA-DPA1	P20036	0.0754069	0.11732	0.642747	0.521061	0.73725
FGFR2	P21802	TECPR1	Q7Z6L1	0.03065	0.0476941	0.642636	0.521132	0.73725
FGFR2	P21802	GGH	Q92820	-0.064326	0.10021	-0.641914	0.521598	0.73725
FGFR2	P21802	MSL3	Q8N5Y2	0.0246099	0.0383399	0.641889	0.521616	0.73725
FGFR2	P21802	ANKRD18B	A2A2Z9	-0.291652	0.455001	-0.640992	0.522198	0.73725
FGFR2	P21802	RABGEF1	Q9UJ41	0.0183167	0.0285766	0.64097	0.522212	0.73725
FGFR2	P21802	VTA1	Q9NP79	-0.0277541	0.0433333	-0.640479	0.522531	0.73725
FGFR2	P21802	DAB2IP	Q5VWQ8	-0.0372948	0.0582309	-0.640464	0.522541	0.73725
FGFR2	P21802	PRKX	P51817	-0.0542742	0.0847619	-0.640313	0.522635	0.73725
FGFR2	P21802	TNF	P01375	-0.0543668	0.0849195	-0.640216	0.522698	0.73725
SPOP	O43791	HKDC1	Q2TB90	-0.0145567	0.140218	-0.103815	0.917411	0.737255
SPOP	O43791	ZNF90	Q03938	0.0145077	0.140011	0.103618	0.917567	0.737275
SPOP	O43791	ELOVL2	Q9NXB9	0.0194056	0.187217	0.103653	0.917539	0.737275
FGFR2	P21802	RSRP1	Q9BUV0	-0.0525659	0.0821888	-0.639575	0.523118	0.7373
FGFR2	P21802	RPLP0	P05388	0.0127232	0.019893	0.639582	0.52311	0.7373
FGFR2	P21802	ELF4	Q99607	-0.0422086	0.0660052	-0.639475	0.523183	0.737309
FBXW7	Q969H0	MYH10	P35580	0.104892	0.0692948	1.5137	0.131544	0.737316
FBXW7	Q969H0	LACTB	P83111	-0.0484324	0.0320088	-1.5131	0.131697	0.737316
FBXW7	Q969H0	MISP	Q8IVT2	0.161458	0.106667	1.51366	0.131554	0.737316
FBXW7	Q969H0	PREPL	Q4J6C6	0.0752017	0.0496916	1.51337	0.131628	0.737316
FBXW7	Q969H0	VTN	P04004	-0.364519	0.240895	-1.51319	0.131673	0.737316
FBXW7	Q969H0	PDZD11	Q5EBL8	-0.0649079	0.0428887	-1.5134	0.131619	0.737316
KRAS	P01116	TFDP1	Q14186	-0.0493657	0.0509656	-0.96861	0.333808	0.73738
KRAS	P01116	BIRC7	Q96CA5	0.170295	0.175836	0.968492	0.333867	0.737387
TP53	P04637	HTR1D	P28221	-0.092314	0.0910389	-1.01401	0.311694	0.737397
FGFR2	P21802	SELE	P16581	-0.0908178	0.142083	-0.639189	0.523368	0.737408
FGFR2	P21802	EPHA2	P29317	-0.0540093	0.0844993	-0.639169	0.523378	0.737408
FGFR2	P21802	PARP11	Q9NR21	-0.0283251	0.0443308	-0.63895	0.52352	0.737408
FGFR2	P21802	UBTF	P17480	-0.0207078	0.0324029	-0.639072	0.523441	0.737408
FGFR2	P21802	ZFP28	Q8NHY6	-0.0230207	0.0360308	-0.638916	0.523545	0.737408
TP53	P04637	GTF2B	Q00403	0.0273486	0.0269793	1.01369	0.311846	0.737463
TP53	P04637	ATP8B2	A0A5K1VW70	0.0596495	0.0588486	1.01361	0.311887	0.737463
TP53	P04637	STAM	Q92783	-0.0255942	0.025268	-1.01291	0.312221	0.737463
TP53	P04637	TSSK4	Q6SA08	-0.0791426	0.0780846	-1.01355	0.311911	0.737463
TP53	P04637	TMPO	P42166	0.0570407	0.0563257	1.01269	0.312324	0.737463
TP53	P04637	ECSIT	Q9BQ95	-0.0469245	0.0463174	-1.01311	0.312122	0.737463
TP53	P04637	TGOLN2	O43493	-0.0551144	0.0544184	-1.01279	0.312273	0.737463
TP53	P04637	TAF7	Q15545	0.0439328	0.0433633	1.01313	0.312115	0.737463
TP53	P04637	AKAP14	Q86UN6	0.286477	0.282757	1.01316	0.312102	0.737463
TP53	P04637	CA1	P00915	-0.361798	0.357131	-1.01307	0.31214	0.737463
TP53	P04637	ZBTB6	Q15916	0.0284219	0.0280574	1.01299	0.312182	0.737463
FGFR2	P21802	PROSER3	Q2NL68	-0.0288146	0.0451301	-0.63848	0.523829	0.737467
FGFR2	P21802	CSNK1D	P48730	-0.0262094	0.0410548	-0.638399	0.523881	0.737467
FGFR2	P21802	TIFAB	Q6ZNK6	0.154544	0.242024	0.638548	0.523781	0.737467
FGFR2	P21802	ZFYVE28	Q9HCC9	0.0328848	0.0515063	0.638463	0.523839	0.737467
FGFR2	P21802	BMP5	P22003	0.293463	0.459622	0.638488	0.523823	0.737467
FBXW7	Q969H0	EEF2K	O00418	-0.0713512	0.0471691	-1.51267	0.131806	0.737477
FBXW7	Q969H0	DCAF5	Q96JK2	-0.0512962	0.033914	-1.51254	0.131833	0.737477
SPOP	O43791	BLOC1S1	P78537	-0.00959328	0.0930628	-0.103084	0.91799	0.73756
SPOP	O43791	LIPN	Q5VXI9	0.0548076	0.532072	0.103008	0.918051	0.73756
FBXW7	Q969H0	RPL37	P61927	-0.0492903	0.0325938	-1.51226	0.131904	0.737576
FGFR2	P21802	HSPB11	Q9Y547	0.0311732	0.0488488	0.638157	0.524035	0.737602
KRAS	P01116	SUZ12	Q15022	-0.0493754	0.0509989	-0.968164	0.33403	0.737624
KRAS	P01116	GPR89B	P0CG08	0.0282138	0.0292046	0.966074	0.335068	0.737629
KRAS	P01116	CLEC4E	Q9ULY5	0.0820282	0.0849612	0.965479	0.33537	0.737629
KRAS	P01116	EIF3M	Q7L2H7	-0.0530868	0.0550457	-0.964413	0.335902	0.737629
KRAS	P01116	KCNA2	P16389	-0.220176	0.228365	-0.964139	0.336035	0.737629
KRAS	P01116	CHST4	Q8NCG5	-0.163021	0.168541	-0.967246	0.334483	0.737629
KRAS	P01116	DPEP2	Q9H4A9	-0.0375536	0.0388409	-0.966857	0.334677	0.737629
KRAS	P01116	DUT	P33316	-0.0431435	0.0446758	-0.965701	0.335254	0.737629
KRAS	P01116	SLC30A4	O14863	0.029543	0.0305937	0.965656	0.335281	0.737629
KRAS	P01116	EP400	A0A0A0MR80	-0.0394924	0.040903	-0.965514	0.335353	0.737629
KRAS	P01116	TMEM208	Q9BTX3	0.0522463	0.0541395	0.965031	0.335594	0.737629
KRAS	P01116	FITM1	A5D6W6	0.051786	0.0536842	0.964641	0.335784	0.737629
KRAS	P01116	NLRC4	Q9NPP4	-0.0690499	0.0714782	-0.966026	0.335097	0.737629
KRAS	P01116	IAH1	Q2TAA2	0.0389782	0.0403963	0.964896	0.335661	0.737629
KRAS	P01116	ICAM5	Q9UMF0	0.13353	0.13839	0.964884	0.335662	0.737629
KRAS	P01116	SERPINB13	Q9UIV8	-0.41355	0.428727	-0.964601	0.335809	0.737629
KRAS	P01116	AP5S1	Q9NUS5	-0.0340021	0.0352537	-0.964498	0.33586	0.737629
KRAS	P01116	ANKRD53	Q8N9V6	-0.0534843	0.055461	-0.964359	0.335929	0.737629
KRAS	P01116	DZIP3	Q86Y13	-0.0584255	0.0603625	-0.967911	0.334157	0.737629
KRAS	P01116	MTHFD2L	Q9H903	-0.0412091	0.0426036	-0.967269	0.334472	0.737629
KRAS	P01116	TRMU	O75648	-0.051774	0.0535442	-0.966941	0.334635	0.737629
KRAS	P01116	TFAP2C	Q92754	0.0665707	0.0688468	0.96694	0.334641	0.737629
KRAS	P01116	GUF1	Q8N442	0.0386287	0.0399516	0.966887	0.334667	0.737629
KRAS	P01116	CENPC	Q03188	-0.0261831	0.0271051	-0.965983	0.335118	0.737629
KRAS	P01116	BSN	Q9UPA5	-0.0480649	0.0497582	-0.965968	0.335126	0.737629
KRAS	P01116	OGG1	O15527	-0.027573	0.028582	-0.964699	0.335755	0.737629
KRAS	P01116	CNBP	P62633	-0.029923	0.0310208	-0.96461	0.335799	0.737629
KRAS	P01116	PRR5	P85299	0.0715723	0.0742071	0.964494	0.335862	0.737629
KRAS	P01116	TET2	Q6N021	-0.046227	0.0479425	-0.964218	0.336	0.737629
KRAS	P01116	PSMB9	P28065	-0.0738415	0.0763233	-0.967483	0.334365	0.737629
KRAS	P01116	ENOX2	Q16206	-0.0289928	0.0299767	-0.967175	0.334523	0.737629
KRAS	P01116	LUC7L2	Q9Y383	-0.034081	0.0352514	-0.966798	0.334711	0.737629
KRAS	P01116	KIAA1549	Q9HCM3	-0.0513097	0.0531158	-0.965998	0.335111	0.737629
KRAS	P01116	SNAPC3	Q92966	-0.042885	0.0444073	-0.96572	0.335245	0.737629
KRAS	P01116	ZBTB24	O43167	-0.0255988	0.0265123	-0.965543	0.335338	0.737629
KRAS	P01116	HDDC2	Q7Z4H3	-0.0487571	0.0505335	-0.964848	0.33568	0.737629
KRAS	P01116	C9orf50	Q5SZB4	0.1128	0.116912	0.964821	0.335694	0.737629
SPOP	O43791	C21orf62	H7BYF8	0.0442074	0.430491	0.102691	0.918302	0.73771
TP53	P04637	CCDC174	Q6PII3	-0.0289196	0.0285693	-1.01226	0.31253	0.73782
SPOP	O43791	ARHGAP12	Q8IWW6	-0.00590481	0.0576973	-0.102341	0.918579	0.737831
SPOP	O43791	DENND4B	O75064	0.00634305	0.0620249	0.102266	0.918639	0.737831
SPOP	O43791	MXRA8	Q9BRK3	0.0142755	0.139832	0.102091	0.918778	0.737831
SPOP	O43791	PDP2	Q9P2J9	-0.00349323	0.0341636	-0.10225	0.918651	0.737831
SPOP	O43791	MANBAL	Q9NQG1	-0.00480626	0.047053	-0.102146	0.918734	0.737831
FGFR2	P21802	IPMK	Q8NFU5	-0.0326717	0.0512256	-0.6378	0.524267	0.737846
FGFR2	P21802	PROX1	Q92786	-0.0756895	0.118698	-0.637664	0.524356	0.737888
FGFR2	P21802	DHX32	Q7L7V1	-0.0257982	0.0406488	-0.63466	0.526313	0.737898
FGFR2	P21802	TMEM63A	O94886	0.0458886	0.0723319	0.634417	0.526471	0.737898
FGFR2	P21802	SRSF11	Q05519	-0.0391146	0.06168	-0.634153	0.526643	0.737898
FGFR2	P21802	KDM1A	O60341	-0.0262982	0.0414762	-0.634055	0.526704	0.737898
FGFR2	P21802	ZFYVE27	Q5T4F4	0.0252626	0.0398585	0.633809	0.526864	0.737898
FGFR2	P21802	ZNF281	Q9Y2X9	-0.0289762	0.0457601	-0.63322	0.527248	0.737898
FGFR2	P21802	GAD2	Q05329	-0.288327	0.455352	-0.633196	0.527266	0.737898
FGFR2	P21802	ENSA	O43768	-0.03282	0.0518332	-0.633186	0.527273	0.737898
FGFR2	P21802	PLEKHG5	A0A5F9ZHW8	-0.0451239	0.0712713	-0.633128	0.527311	0.737898
FGFR2	P21802	ARL8A	Q96BM9	0.0325362	0.0514003	0.632996	0.527394	0.737898
FGFR2	P21802	ZFP1	Q6P2D0	-0.0193612	0.0304156	-0.636555	0.525076	0.737898
FGFR2	P21802	INAFM2	P0DMQ5	0.0226055	0.0356135	0.634746	0.526254	0.737898
FGFR2	P21802	HSBP1	O75506	-0.0305918	0.0482128	-0.634517	0.526403	0.737898
FGFR2	P21802	RORA	P35398	-0.0373161	0.0588123	-0.634494	0.526421	0.737898
FGFR2	P21802	IGHV3-74	A0A0B4J1X5	0.131447	0.207287	0.63413	0.526655	0.737898
FGFR2	P21802	GAB2	Q9UQC2	-0.0466271	0.0735533	-0.633922	0.526793	0.737898
FGFR2	P21802	MARK2	Q7KZI7	-0.0289294	0.0456588	-0.633598	0.527004	0.737898
FGFR2	P21802	BAHD1	Q8TBE0	0.02766	0.0436583	0.633556	0.527032	0.737898
FGFR2	P21802	TRIM72	Q6ZMU5	0.128325	0.202571	0.633479	0.527082	0.737898
FGFR2	P21802	ACSM3	Q53FZ2	0.05473	0.086399	0.633456	0.527094	0.737898
FGFR2	P21802	TINF2	Q9BSI4	0.0265342	0.0418964	0.633329	0.527177	0.737898
FGFR2	P21802	DYM	Q7RTS9	0.0260391	0.0411328	0.63305	0.527358	0.737898
FGFR2	P21802	COQ5	Q5HYK3	0.0229353	0.0362347	0.632967	0.527413	0.737898
FGFR2	P21802	WTIP	A6NIX2	0.052098	0.0818523	0.636488	0.525123	0.737898
FGFR2	P21802	FBXO27	Q8NI29	-0.0487909	0.0766772	-0.636315	0.525233	0.737898
FGFR2	P21802	CCDC47	Q96A33	-0.0378261	0.0594559	-0.636205	0.525307	0.737898
FGFR2	P21802	TGFA	P01135	-0.0667716	0.104994	-0.635958	0.525465	0.737898
FGFR2	P21802	MYBL2	P10244	-0.0572787	0.0901032	-0.635701	0.525635	0.737898
FGFR2	P21802	CCDC151	A5D8V7	-0.0561889	0.0885019	-0.634889	0.526161	0.737898
FGFR2	P21802	PCYOX1	Q9UHG3	0.0401012	0.0631635	0.63488	0.526166	0.737898
FGFR2	P21802	CLIP3	Q96DZ5	0.0470514	0.0741288	0.634725	0.52627	0.737898
FGFR2	P21802	NRBP1	Q9UHY1	-0.0258615	0.0407453	-0.63471	0.52628	0.737898
FGFR2	P21802	APP	P05067	-0.0328686	0.0518527	-0.633883	0.526818	0.737898
FGFR2	P21802	CERS4	Q9HA82	-0.0647665	0.10218	-0.633848	0.526841	0.737898
FGFR2	P21802	CCDC8	Q9H0W5	0.0468799	0.0740255	0.633294	0.527199	0.737898
FGFR2	P21802	LPCAT1	Q8NF37	0.0482887	0.0757883	0.637152	0.524691	0.737898
FGFR2	P21802	LRPAP1	P30533	0.0441993	0.0693772	0.637088	0.524733	0.737898
FGFR2	P21802	CEP63	Q96MT8	-0.018869	0.0296182	-0.637074	0.524742	0.737898
FGFR2	P21802	IFT80	Q9P2H3	-0.0334759	0.0526095	-0.63631	0.525239	0.737898
FGFR2	P21802	AMACR	Q9UHK6	-0.0238673	0.0375308	-0.635938	0.525481	0.737898
FGFR2	P21802	COBLL1	Q53SF7	-0.0587379	0.0923688	-0.635907	0.525501	0.737898
FGFR2	P21802	AP1AR	Q63HQ0	-0.0259893	0.0409285	-0.634991	0.526094	0.737898
FGFR2	P21802	PLSCR1	O15162	0.0485778	0.0766037	0.634145	0.526645	0.737898
FGFR2	P21802	RXFP1	Q9HBX9	0.0835028	0.131783	0.633638	0.526978	0.737898
FGFR2	P21802	HOXD13	P35453	-0.3001	0.473832	-0.633347	0.527165	0.737898
FGFR2	P21802	INTS10	Q9NVR2	-0.0286093	0.0448775	-0.637497	0.524467	0.737898
FGFR2	P21802	TDRD6	O60522	-0.0276646	0.0434479	-0.636732	0.524964	0.737898
FGFR2	P21802	ULBP2	Q9BZM5	0.0990355	0.155773	0.635768	0.525592	0.737898
FGFR2	P21802	SERINC1	Q9NRX5	-0.0449887	0.0708484	-0.634999	0.526089	0.737898
FGFR2	P21802	MECP2	P51608	-0.0248676	0.0391697	-0.634868	0.526177	0.737898
FGFR2	P21802	MICB	X6R344	0.0357607	0.0564289	0.63373	0.526918	0.737898
FGFR2	P21802	CENPW	Q5EE01	0.0521158	0.0822574	0.633569	0.52702	0.737898
FGFR2	P21802	MED15	Q96RN5	-0.0308826	0.0487969	-0.63288	0.527472	0.737899
SPOP	O43791	ZNF747	Q9BV97	0.00438981	0.0431076	0.101834	0.918981	0.737943
SPOP	O43791	KANSL2	Q9H9L4	0.00378253	0.0373023	0.101402	0.919324	0.737961
SPOP	O43791	NTPCR	Q9BSD7	-0.00609114	0.0601822	-0.101212	0.919475	0.737961
SPOP	O43791	C1orf94	Q6P1W5	-0.0501688	0.497201	-0.100902	0.91972	0.737961
SPOP	O43791	ATAD1	Q8NBU5	0.00546116	0.0542503	0.100666	0.919907	0.737961
SPOP	O43791	IRF7	Q92985	-0.0108946	0.10905	-0.0999046	0.920511	0.737961
SPOP	O43791	ZNF124	Q15973	0.00497003	0.0498811	0.0996375	0.920723	0.737961
SPOP	O43791	SPRR2D	P22532	-0.0587078	0.589285	-0.0996254	0.920732	0.737961
SPOP	O43791	CETP	P11597	0.00557794	0.0553275	0.100817	0.919788	0.737961
SPOP	O43791	EARS2	Q5JPH6	0.00431668	0.0428376	0.100768	0.919827	0.737961
SPOP	O43791	CARD16	Q5EG05	0.00584946	0.0582169	0.100477	0.920058	0.737961
SPOP	O43791	ANKK1	Q8NFD2	-0.016617	0.166122	-0.100029	0.920413	0.737961
SPOP	O43791	ALDH1L2	Q3SY69	-0.00813046	0.0816358	-0.0995944	0.920757	0.737961
SPOP	O43791	COX4I2	Q96KJ9	-0.00742053	0.0732615	-0.101288	0.919414	0.737961
SPOP	O43791	CD33	P20138	-0.00894979	0.0886002	-0.101013	0.919632	0.737961
SPOP	O43791	ZNF682	O95780	0.00584515	0.058148	0.100522	0.920022	0.737961
SPOP	O43791	ATRAID	Q6UW56	-0.00583579	0.0581025	-0.10044	0.920087	0.737961
SPOP	O43791	HOXB5	P09067	0.0164245	0.164401	0.099905	0.920511	0.737961
SPOP	O43791	MAP3K10	Q02779	-0.00584921	0.0585921	-0.0998294	0.920571	0.737961
SPOP	O43791	CD177	A0A087WVM2	-0.0347716	0.348619	-0.099741	0.920641	0.737961
SPOP	O43791	ASXL2	Q76L83	-0.00582953	0.0584843	-0.0996768	0.920692	0.737961
SPOP	O43791	GORASP2	Q9H8Y8	0.00477217	0.0471898	0.101127	0.919542	0.737961
SPOP	O43791	GAD1	Q99259	-0.0130664	0.129859	-0.10062	0.919943	0.737961
SPOP	O43791	NEIL3	Q8TAT5	-0.0050928	0.0507188	-0.100412	0.920109	0.737961
SPOP	O43791	EGF	P01133	0.019315	0.193486	0.0998268	0.920573	0.737961
SPOP	O43791	ASTE1	Q2TB18	0.00237098	0.0237997	0.0996226	0.920735	0.737961
SPOP	O43791	ZCCHC7	Q8N3Z6	0.00416511	0.0415569	0.100227	0.920256	0.737961
SPOP	O43791	SUMF2	Q8NBJ7	0.00876173	0.0875768	0.100046	0.920399	0.737961
FGFR2	P21802	LRRC17	Q8N6Y2	0.0697709	0.110273	0.632708	0.527581	0.737969
SPOP	O43791	GABPB1	Q06547	-0.0034612	0.0347893	-0.0994903	0.92084	0.737975
KRAS	P01116	RPL26	P61254	0.0815823	0.0846749	0.963477	0.336366	0.738017
KRAS	P01116	CUL4A	Q13619	-0.0394737	0.0409711	-0.963453	0.336378	0.738017
KRAS	P01116	CNTRL	Q7Z7A1	-0.0438489	0.045508	-0.963543	0.336338	0.738017
SPOP	O43791	TNFRSF1A	P19438	-0.00543761	0.0549778	-0.0989055	0.921304	0.738023
SPOP	O43791	EXOSC10	Q01780	-0.00424029	0.0428787	-0.0988903	0.921316	0.738023
SPOP	O43791	CD1E	P15812	0.0286439	0.29234	0.0979816	0.922036	0.738023
SPOP	O43791	KRT71	Q3SY84	0.0523222	0.535338	0.0977367	0.922231	0.738023
SPOP	O43791	CCNK	O75909	-0.0130859	0.133347	-0.0981344	0.921915	0.738023
SPOP	O43791	HAGH	Q16775	0.00656203	0.0670672	0.0978426	0.922146	0.738023
SPOP	O43791	USP43	Q70EL4	0.0113391	0.116016	0.0977376	0.92223	0.738023
SPOP	O43791	PSMD9	O00233	-0.00348407	0.035722	-0.0975329	0.922392	0.738023
SPOP	O43791	CD209	Q9NNX6	-0.00642281	0.0647222	-0.0992367	0.921041	0.738023
SPOP	O43791	TIMM50	Q3ZCQ8	0.0057705	0.0582697	0.099031	0.921204	0.738023
SPOP	O43791	DPY30	Q9C005	-0.0062072	0.0627221	-0.0989634	0.921257	0.738023
SPOP	O43791	NME1	P15531	-0.00840378	0.0852631	-0.0985628	0.921576	0.738023
SPOP	O43791	ARHGEF1	Q92888	0.00646089	0.0661059	0.0977355	0.922232	0.738023
SPOP	O43791	JSRP1	Q96MG2	-0.0149086	0.152738	-0.0976086	0.922332	0.738023
SPOP	O43791	LRRN1	Q6UXK5	-0.0185126	0.186708	-0.0991532	0.921107	0.738023
SPOP	O43791	STAT4	Q14765	0.00396452	0.0401489	0.0987454	0.921431	0.738023
SPOP	O43791	TCF20	Q9UGU0	0.0054283	0.0554797	0.0978431	0.922146	0.738023
SPOP	O43791	CASS4	Q9NQ75	0.0138786	0.142144	0.0976373	0.92231	0.738023
SPOP	O43791	TLR7	Q9NYK1	-0.00546113	0.0553417	-0.0986802	0.921482	0.738023
SPOP	O43791	TAZ	Q16635	-0.00682281	0.0695213	-0.0981399	0.921911	0.738023
SPOP	O43791	COL5A1	P20908	0.01303	0.13321	0.097816	0.922168	0.738023
SPOP	O43791	SUPT3H	O75486	0.00376476	0.0384991	0.0977884	0.922189	0.738023
SPOP	O43791	STAR	P49675	-0.00559895	0.0573934	-0.097554	0.922375	0.738023
TP53	P04637	DPYD	Q12882	0.0406641	0.0401968	1.01163	0.312834	0.738034
TP53	P04637	ATP1A2	P50993	-0.157076	0.155307	-1.01139	0.312945	0.738034
TP53	P04637	SHE	Q5VZ18	-0.0381078	0.0376856	-1.0112	0.31303	0.738034
TP53	P04637	SMYD2	Q9NRG4	-0.0563353	0.0557143	-1.01115	0.313057	0.738034
TP53	P04637	PAX6	P26367	0.174941	0.173016	1.01112	0.313074	0.738034
TP53	P04637	LPXN	O60711	0.0280598	0.027756	1.01095	0.313158	0.738034
TP53	P04637	SIX1	Q15475	0.102046	0.100845	1.01191	0.312694	0.738034
TP53	P04637	FITM1	A5D6W6	-0.046713	0.0462029	-1.01104	0.313107	0.738034
TP53	P04637	MAP3K7CL	P57077	0.0321724	0.0318247	1.01093	0.313168	0.738034
TP53	P04637	PPIA	P62937	0.0265439	0.0262489	1.01124	0.313013	0.738034
SPOP	O43791	PLA2G2D	Q9UNK4	0.0188849	0.194466	0.0971116	0.922726	0.738043
SPOP	O43791	PLEKHG5	A0A5F9ZHW8	-0.00793824	0.0817619	-0.0970897	0.922744	0.738043
SPOP	O43791	STX2	P32856	0.00559447	0.0576865	0.0969805	0.922831	0.738043
SPOP	O43791	SLC26A11	Q86WA9	-0.00494396	0.0510494	-0.0968465	0.922937	0.738043
SPOP	O43791	PGRMC2	O15173	-0.00513405	0.0527725	-0.0972866	0.922587	0.738043
SPOP	O43791	PAK1IP1	Q9NWT1	-0.00598598	0.0617938	-0.0968702	0.922918	0.738043
SPOP	O43791	DDX58	O95786	-0.0080128	0.0826948	-0.096896	0.922897	0.738043
SPOP	O43791	SAPCD2	Q86UD0	-0.00802378	0.0828255	-0.0968757	0.922913	0.738043
KRAS	P01116	IREB2	P48200	-0.0478624	0.049685	-0.963317	0.336446	0.738044
FGFR2	P21802	ANKRD65	E5RJM6	0.0524334	0.0829925	0.631785	0.528186	0.738053
FGFR2	P21802	CNTN1	Q12860	-0.0943262	0.149318	-0.631715	0.528232	0.738053
FGFR2	P21802	MPP7	Q5T2T1	-0.0490754	0.0777004	-0.631598	0.528308	0.738053
FGFR2	P21802	HYLS1	Q96M11	-0.0218271	0.0345304	-0.632113	0.527969	0.738053
FGFR2	P21802	SRL	I3L4D6	-0.0541305	0.0856472	-0.632018	0.528031	0.738053
FGFR2	P21802	EFNB3	Q15768	0.062418	0.0988094	0.631701	0.528238	0.738053
FGFR2	P21802	CDT1	Q9H211	-0.0462074	0.0731837	-0.631388	0.528445	0.738053
FGFR2	P21802	EXOC3L4	Q17RC7	0.136099	0.215683	0.631013	0.528687	0.738053
FGFR2	P21802	PPCDC	Q96CD2	0.0304785	0.0483107	0.630885	0.528771	0.738053
FGFR2	P21802	RALBP1	Q15311	-0.0415895	0.0659342	-0.630772	0.528844	0.738053
FGFR2	P21802	CMKLR1	Q99788	-0.0343355	0.0544419	-0.630681	0.528907	0.738053
FGFR2	P21802	CHD3	Q12873	-0.0334238	0.0529971	-0.630672	0.528912	0.738053
FGFR2	P21802	EPB41L1	Q9H4G0	-0.0450774	0.0713572	-0.631715	0.528232	0.738053
FGFR2	P21802	COPZ2	Q9P299	0.0322863	0.0511842	0.630786	0.528835	0.738053
FGFR2	P21802	UTP15	Q8TED0	-0.0168003	0.0265734	-0.632222	0.527898	0.738053
FGFR2	P21802	ETV1	P50549	-0.0455988	0.0722053	-0.631516	0.528362	0.738053
FGFR2	P21802	RNF114	Q9Y508	0.0247421	0.0391866	0.631391	0.528443	0.738053
FGFR2	P21802	ACTR8	Q9H981	-0.0197014	0.031213	-0.631193	0.528572	0.738053
FGFR2	P21802	DEPDC1B	Q8WUY9	-0.0344621	0.0546139	-0.631013	0.52869	0.738053
FGFR2	P21802	SPINK8	P0C7L1	0.290821	0.461151	0.630642	0.528932	0.738053
FGFR2	P21802	ZNF706	Q9Y5V0	-0.0294231	0.0465588	-0.631956	0.528072	0.738053
FGFR2	P21802	TBC1D8B	Q0IIM8	-0.0656202	0.104001	-0.63096	0.528725	0.738053
SPOP	O43791	LENG9	A0A087WVD1	-0.00564665	0.0583827	-0.0967178	0.923039	0.738072
SPOP	O43791	DSG2	Q14126	-0.0102518	0.10612	-0.096605	0.923128	0.738092
KRAS	P01116	TPRG1L	Q5T0D9	0.0493108	0.0512473	0.962213	0.336999	0.7381
KRAS	P01116	TAF4B	Q92750	-0.0447981	0.0465217	-0.962951	0.336634	0.7381
KRAS	P01116	GMPR2	Q9P2T1	-0.0398027	0.041367	-0.962185	0.337018	0.7381
KRAS	P01116	UFM1	P61960	0.0553063	0.0574881	0.962048	0.337082	0.7381
KRAS	P01116	RAB11FIP4	Q86YS3	-0.069303	0.0720103	-0.962405	0.336908	0.7381
KRAS	P01116	GGCT	O75223	0.0569756	0.0591953	0.962502	0.336859	0.7381
KRAS	P01116	SNX21	Q969T3	0.0375147	0.0389948	0.962044	0.337084	0.7381
KRAS	P01116	NACAD	O15069	-0.0573637	0.0595921	-0.962605	0.336803	0.7381
KRAS	P01116	RPL35	P42766	0.0503292	0.0522854	0.962585	0.336813	0.7381
KRAS	P01116	PDLIM2	Q96JY6	-0.047175	0.0490173	-0.962414	0.336903	0.7381
KRAS	P01116	NAPEPLD	Q6IQ20	-0.0378356	0.0393257	-0.962108	0.337051	0.7381
FGFR2	P21802	ALG10B	Q5I7T1	-0.0264829	0.0420168	-0.630292	0.529161	0.738143
FGFR2	P21802	PLCE1	Q9P212	-0.0514394	0.0816132	-0.630283	0.529166	0.738143
FGFR2	P21802	PADI3	Q9ULW8	-0.179458	0.28473	-0.630273	0.529173	0.738143
FGFR2	P21802	S100P	P25815	0.0942006	0.149484	0.630173	0.529236	0.738149
SPOP	O43791	CAPN2	P17655	-0.00691961	0.0717918	-0.0963845	0.923303	0.738164
SPOP	O43791	CPA6	Q8N4T0	0.0329282	0.341835	0.0963277	0.923348	0.738164
FGFR2	P21802	ZNF675	Q8TD23	-0.0266917	0.0423659	-0.630028	0.52933	0.738199
FGFR2	P21802	MRPS16	Q9Y3D3	0.0290007	0.0460549	0.629698	0.529545	0.738206
FGFR2	P21802	NIT1	Q86X76	-0.0249074	0.0396226	-0.628616	0.530253	0.738206
FGFR2	P21802	FCRL2	Q96LA5	-0.182612	0.290542	-0.628523	0.530317	0.738206
FGFR2	P21802	MAD2L2	Q9UI95	0.0449167	0.0714704	0.628465	0.530351	0.738206
FGFR2	P21802	MYOD1	P15172	0.274374	0.437371	0.627327	0.531096	0.738206
FGFR2	P21802	LYZ	P61626	-0.0626681	0.0995416	-0.629567	0.529631	0.738206
FGFR2	P21802	ITGAM	P11215	-0.0443066	0.0704142	-0.629228	0.529856	0.738206
FGFR2	P21802	ZC2HC1C	Q53FD0	-0.02925	0.0464947	-0.629103	0.529934	0.738206
FGFR2	P21802	KLF5	Q13887	-0.0613867	0.0976566	-0.628597	0.530268	0.738206
FGFR2	P21802	THAP2	Q9H0W7	0.0174947	0.0278485	0.62821	0.530518	0.738206
FGFR2	P21802	KLHL28	Q9NXS3	-0.0262937	0.0418971	-0.627578	0.530934	0.738206
FGFR2	P21802	SLCO2B1	A0A1B0GX35	-0.0404627	0.0644777	-0.627546	0.530955	0.738206
FGFR2	P21802	PIP4K2B	P78356	-0.0293255	0.0466404	-0.628758	0.530162	0.738206
FGFR2	P21802	CAMSAP3	Q9P1Y5	-0.0407209	0.064832	-0.628099	0.530594	0.738206
FGFR2	P21802	ZNF780B	Q9Y6R6	-0.0257295	0.0409823	-0.627819	0.530776	0.738206
FGFR2	P21802	RAD18	Q9NS91	-0.018508	0.0294165	-0.62917	0.529894	0.738206
FGFR2	P21802	SLC34A2	O95436	0.0817159	0.129925	0.628947	0.530039	0.738206
FGFR2	P21802	SEC31A	O94979	-0.0333865	0.0531139	-0.628584	0.530276	0.738206
FGFR2	P21802	CBLB	Q13191	0.0388722	0.0618659	0.628329	0.530443	0.738206
FGFR2	P21802	RBX1	P62877	0.032198	0.0512504	0.628249	0.530493	0.738206
FGFR2	P21802	IMPDH2	P12268	0.0373791	0.0595579	0.627611	0.530913	0.738206
FGFR2	P21802	SEC22C	Q9BRL7	-0.0222147	0.0354031	-0.62748	0.530996	0.738206
FGFR2	P21802	ZC4H2	Q9NQZ6	0.0491431	0.0780588	0.629564	0.529636	0.738206
FGFR2	P21802	CUX1	Q13948	-0.0325303	0.0516713	-0.629563	0.529637	0.738206
FGFR2	P21802	ELN	G5E950	-0.091724	0.145749	-0.629329	0.529787	0.738206
FGFR2	P21802	CACNA2D1	P54289	0.0559891	0.08901	0.629021	0.529991	0.738206
FGFR2	P21802	FRMPD4	Q14CM0	-0.303435	0.482622	-0.628721	0.530184	0.738206
FGFR2	P21802	TRPV6	Q9H1D0	0.100234	0.159653	0.627822	0.530772	0.738206
FGFR2	P21802	GPR141	Q7Z602	0.133634	0.21296	0.627505	0.530982	0.738206
FGFR2	P21802	COX6C	P09669	0.0419239	0.0668218	0.627398	0.531049	0.738206
SPOP	O43791	ERI3	O43414	0.004737	0.0494824	0.0957311	0.923821	0.738209
SPOP	O43791	PIGL	Q9Y2B2	-0.00349906	0.0363978	-0.0961336	0.923502	0.738209
SPOP	O43791	ZBTB44	H7BY22	0.00630528	0.06571	0.0959562	0.923643	0.738209
SPOP	O43791	SLC52A1	Q9NWF4	0.00759455	0.0794068	0.0956411	0.923893	0.738209
SPOP	O43791	USP3	Q9Y6I4	-0.00411493	0.0431598	-0.0953418	0.924131	0.738209
SPOP	O43791	MZT2A	Q6P582	-0.00943782	0.0988145	-0.0955105	0.923996	0.738209
SPOP	O43791	BRD4	O60885	0.00439538	0.0460514	0.0954451	0.924049	0.738209
SPOP	O43791	SMURF2	Q9HAU4	-0.00519752	0.0545183	-0.0953353	0.924136	0.738209
SPOP	O43791	CACNB1	Q02641	0.00686925	0.0722559	0.0950684	0.924347	0.738209
SPOP	O43791	EVC2	Q86UK5	-0.00670359	0.0701462	-0.095566	0.923953	0.738209
SPOP	O43791	NKX6-1	P78426	0.0371928	0.39043	0.095261	0.924195	0.738209
SPOP	O43791	LGI2	Q8N0V4	-0.0101646	0.106829	-0.0951483	0.924284	0.738209
SPOP	O43791	CYCS	P99999	-0.00683752	0.0719525	-0.0950283	0.924379	0.738209
SPOP	O43791	C6orf163	Q5TEZ5	-0.00901393	0.093995	-0.095898	0.923689	0.738209
SPOP	O43791	CLIC2	O15247	-0.00405935	0.0426385	-0.0952037	0.92424	0.738209
KRAS	P01116	KCNAB1	Q14722	0.0360952	0.037528	0.961819	0.337197	0.738225
TP53	P04637	KRTCAP2	Q8N6L1	0.0259977	0.025725	1.0106	0.313323	0.738271
FBXW7	Q969H0	RPS8	P62241	-0.0353033	0.0233605	-1.51124	0.132163	0.73828
FBXW7	Q969H0	THOC6	Q86W42	-0.0824763	0.0545964	-1.51065	0.132318	0.73828
FBXW7	Q969H0	PYGL	P06737	-0.123342	0.0816741	-1.51017	0.132442	0.73828
FBXW7	Q969H0	RNF40	O75150	0.0922125	0.061072	1.5099	0.132511	0.73828
FBXW7	Q969H0	PHF14	O94880	-0.0633645	0.0419382	-1.5109	0.132255	0.73828
FBXW7	Q969H0	GCNT4	Q9P109	-0.153883	0.101851	-1.51086	0.132265	0.73828
FBXW7	Q969H0	IGFBP5	P24593	0.192927	0.127732	1.5104	0.132383	0.73828
FBXW7	Q969H0	USP20	Q9Y2K6	-0.060868	0.0402985	-1.51043	0.132369	0.73828
FBXW7	Q969H0	SRPX2	O60687	0.0888217	0.0588197	1.51007	0.132468	0.73828
SPOP	O43791	LRRC2	Q9BYS8	0.0121694	0.128347	0.0948159	0.924548	0.738292
TP53	P04637	NDRG4	Q9ULP0	0.0604324	0.0598087	1.01043	0.313405	0.738298
TP53	P04637	KNTC1	P50748	0.0485199	0.0480268	1.01027	0.313483	0.738298
TP53	P04637	CPT1A	P50416	0.0580498	0.0574619	1.01023	0.313499	0.738298
FGFR2	P21802	DCDC1	M0R2J8	-0.0589541	0.0940631	-0.626751	0.531475	0.73833
FGFR2	P21802	SRRD	Q9UH36	-0.0202935	0.0323745	-0.626836	0.531417	0.73833
FGFR2	P21802	ADRA2B	P18089	-0.0405071	0.0646312	-0.626742	0.531478	0.73833
FGFR2	P21802	NCOA3	Q9Y6Q9	-0.0366582	0.058465	-0.62701	0.531306	0.73833
FGFR2	P21802	PDCD1LG2	Q9BQ51	0.0489712	0.0781201	0.626871	0.531394	0.73833
TP53	P04637	P3H1	Q32P28	-0.0543885	0.0538763	-1.00951	0.313841	0.738357
TP53	P04637	ADORA3	P0DMS8	-0.0913103	0.0894502	-1.0208	0.31398	0.738357
TP53	P04637	VWF	P04275	-0.0768902	0.0761875	-1.00922	0.313981	0.738357
TP53	P04637	INHBE	P58166	0.233498	0.23157	1.00833	0.314405	0.738357
TP53	P04637	KRT84	Q9NSB2	0.37492	0.371914	1.00808	0.314528	0.738357
TP53	P04637	MKI67	P46013	0.0699437	0.0694418	1.00723	0.314937	0.738357
TP53	P04637	KCNA6	P17658	0.358775	0.356444	1.00654	0.315267	0.738357
TP53	P04637	GTF2F2	P13984	-0.0361802	0.0358507	-1.00919	0.313992	0.738357
TP53	P04637	MYO16	Q9Y6X6	0.279674	0.277397	1.00821	0.314466	0.738357
TP53	P04637	TMEM256	Q8N2U0	-0.0541618	0.053783	-1.00704	0.31502	0.738357
TP53	P04637	TUBGCP4	Q9UGJ1	0.0287633	0.0285752	1.00658	0.315247	0.738357
TP53	P04637	RFX1	P22670	-0.0346074	0.0342688	-1.00988	0.313662	0.738357
TP53	P04637	KANSL3	Q9P2N6	0.0306983	0.0304216	1.0091	0.314042	0.738357
TP53	P04637	KLK2	P20151	0.302558	0.300206	1.00783	0.314642	0.738357
TP53	P04637	CCDC117	Q8IWD4	0.040669	0.0403545	1.00779	0.31466	0.738357
TP53	P04637	PAXBP1	Q9Y5B6	0.0415459	0.0412358	1.00752	0.314791	0.738357
TP53	P04637	MKS1	Q9NXB0	-0.0335871	0.0333436	-1.0073	0.3149	0.738357
TP53	P04637	CNNM3	Q8NE01	-0.0372649	0.0369953	-1.00729	0.314908	0.738357
TP53	P04637	TMX3	Q96JJ7	0.0433884	0.0431014	1.00666	0.31521	0.738357
TP53	P04637	TINCR	A0A2R8Y7D0	-0.0822195	0.0816879	-1.00651	0.315277	0.738357
TP53	P04637	PHOSPHO2	Q8TCD6	-0.0849228	0.0841394	-1.00931	0.313934	0.738357
TP53	P04637	ATP2C1	P98194	0.0546046	0.0541329	1.00871	0.314225	0.738357
TP53	P04637	NDUFS4	O43181	-0.0389601	0.0386387	-1.00832	0.314409	0.738357
TP53	P04637	TCF20	Q9UGU0	0.0381937	0.0379025	1.00768	0.314719	0.738357
TP53	P04637	FBXO38	Q6PIJ6	0.0277074	0.0275015	1.00749	0.314813	0.738357
TP53	P04637	BMP2K	Q9NSY1	0.0284012	0.0282041	1.00699	0.315051	0.738357
TP53	P04637	LEPROTL1	O95214	-0.033121	0.032798	-1.00985	0.313683	0.738357
TP53	P04637	MDH2	P40926	-0.0430203	0.0426464	-1.00877	0.314194	0.738357
TP53	P04637	ZBTB34	Q8NCN2	0.0285049	0.0282914	1.00755	0.314779	0.738357
TP53	P04637	PDP1	Q9P0J1	0.063901	0.0634235	1.00753	0.314793	0.738357
TP53	P04637	ARSF	P54793	0.354977	0.352348	1.00746	0.31482	0.738357
TP53	P04637	LDOC1	O95751	-0.0880547	0.0874854	-1.00651	0.315277	0.738357
FBXW7	Q969H0	TMEM167B	Q9NRX6	-0.0588314	0.0389837	-1.50913	0.132702	0.73837
FBXW7	Q969H0	SIX3	O95343	-0.441134	0.292226	-1.50956	0.132596	0.73837
FBXW7	Q969H0	SNRPB	P14678	-0.0779327	0.0516463	-1.50897	0.132741	0.73837
FBXW7	Q969H0	ZFP62	Q8NB50	0.0522569	0.034629	1.50905	0.13272	0.73837
SPOP	O43791	PRKD3	O94806	0.00666271	0.0704779	0.0945362	0.924769	0.738417
SPOP	O43791	NUF2	Q9BZD4	0.00674826	0.0718956	0.093862	0.925304	0.738424
SPOP	O43791	HCFC1R1	Q9NWW0	0.00922578	0.0980789	0.0940648	0.925143	0.738424
SPOP	O43791	IL32	P24001	-0.0119668	0.127859	-0.0935934	0.925517	0.738424
SPOP	O43791	SSBP4	Q9BWG4	0.00842193	0.0893528	0.0942548	0.924993	0.738424
SPOP	O43791	PLEKHA4	Q9H4M7	-0.01066	0.113454	-0.0939587	0.925228	0.738424
SPOP	O43791	MFSD9	Q8NBP5	0.00354455	0.0377846	0.0938093	0.925346	0.738424
SPOP	O43791	ZNF563	Q8TA94	0.00284372	0.0303978	0.0935501	0.925552	0.738424
SPOP	O43791	DNAH1	H7C563	-0.00712602	0.075837	-0.0939649	0.925223	0.738424
SPOP	O43791	IGFBP5	P24593	-0.0156107	0.166384	-0.0938234	0.925335	0.738424
SPOP	O43791	OLA1	Q9NTK5	-0.00620698	0.0662297	-0.0937189	0.925418	0.738424
SPOP	O43791	NAP1L2	Q9ULW6	0.0191628	0.203986	0.0939418	0.925241	0.738424
SPOP	O43791	HCFC1	P51610	-0.00644436	0.0688914	-0.0935437	0.925557	0.738424
TP53	P04637	DDB1	Q16531	0.0271935	0.0270405	1.00566	0.31569	0.738572
TP53	P04637	CHFR	Q96EP1	-0.0390277	0.0387969	-1.00595	0.31555	0.738572
TP53	P04637	CST3	P01034	-0.0554661	0.0551555	-1.00563	0.315698	0.738572
TP53	P04637	EBF1	Q9UH73	-0.0524887	0.0521649	-1.00621	0.315427	0.738572
TP53	P04637	GOLGA4	Q13439	0.0574283	0.0570903	1.00592	0.315563	0.738572
TP53	P04637	ARL4C	P56559	0.0702605	0.0698552	1.0058	0.315616	0.738572
FGFR2	P21802	ABI3BP	H0YEA0	-0.0578728	0.0923929	-0.626377	0.53172	0.738584
FGFR2	P21802	CUL7	Q14999	-0.0363275	0.0580065	-0.626267	0.531792	0.738603
FGFR2	P21802	ABCC2	Q92887	-0.0695789	0.11115	-0.62599	0.531973	0.73861
FGFR2	P21802	EIF2AK2	P19525	0.0386411	0.061718	0.626091	0.531907	0.73861
FGFR2	P21802	MTERF4	Q7Z6M4	-0.0187716	0.0299871	-0.625991	0.53197	0.73861
FGFR2	P21802	MYNN	Q9NPC7	0.0186496	0.0297973	0.625884	0.532043	0.738624
KRAS	P01116	PIK3R4	Q99570	-0.0362483	0.0377061	-0.961338	0.337443	0.738641
TP53	P04637	SPAG5	Q96R06	0.0480731	0.0478145	1.00541	0.315805	0.738677
TP53	P04637	NIPSNAP3B	Q9BS92	-0.0290062	0.028853	-1.00531	0.315853	0.738677
SPOP	O43791	HOXC8	P31273	-0.0454931	0.491937	-0.0924775	0.926403	0.738789
SPOP	O43791	CLUL1	Q15846	-0.00643126	0.0695826	-0.0924262	0.926444	0.738789
SPOP	O43791	TMEM177	Q53S58	0.00393448	0.0423833	0.0928309	0.926122	0.738789
SPOP	O43791	ASXL1	Q8IXJ9	0.0046972	0.0507917	0.0924796	0.926402	0.738789
SPOP	O43791	CCDC28A	B4DUJ5	0.00433226	0.0467649	0.0926393	0.926274	0.738789
SPOP	O43791	KLF10	Q13118	-0.00818811	0.0883897	-0.0926364	0.926277	0.738789
SPOP	O43791	EYS	Q5T1H1	-0.0226429	0.24526	-0.0923222	0.926526	0.738789
SPOP	O43791	HILPDA	Q9Y5L2	-0.00933958	0.101197	-0.0922907	0.926551	0.738789
SPOP	O43791	CNKSR2	Q8WXI2	-0.0212518	0.230421	-0.0922303	0.926599	0.738789
KRAS	P01116	LIN52	Q52LA3	-0.0274243	0.0285384	-0.960962	0.337626	0.738799
KRAS	P01116	KIR2DL4	A0A376A8K3	-0.262884	0.273537	-0.961054	0.337585	0.738799
FBXW7	Q969H0	IRAK4	Q9NWZ3	-0.0479733	0.0318129	-1.50798	0.133	0.738803
FBXW7	Q969H0	DHX33	Q9H6R0	0.0465338	0.0308661	1.5076	0.133091	0.738803
FBXW7	Q969H0	STK4	Q13043	0.0501584	0.0332712	1.50756	0.133108	0.738803
FBXW7	Q969H0	POLR2B	P30876	0.0988686	0.0655649	1.50795	0.133008	0.738803
FBXW7	Q969H0	GLP1R	P43220	0.489133	0.324338	1.5081	0.132971	0.738803
FBXW7	Q969H0	DKK4	Q9UBT3	0.601452	0.399008	1.50737	0.133151	0.738803
FBXW7	Q969H0	TRIM10	Q9UDY6	0.451552	0.299591	1.50723	0.133193	0.738803
FGFR2	P21802	ATF7	P17544	0.0264071	0.0422209	0.62545	0.532324	0.738829
FGFR2	P21802	HSD17B12	Q53GQ0	0.033731	0.0539865	0.624805	0.53275	0.738829
FGFR2	P21802	EXOSC8	Q96B26	-0.028596	0.045724	-0.625406	0.532353	0.738829
FGFR2	P21802	FEZ1	Q99689	-0.0377547	0.0604166	-0.624906	0.53268	0.738829
FGFR2	P21802	MRPL46	Q9H2W6	0.0480574	0.0769092	0.624859	0.532714	0.738829
FGFR2	P21802	C14orf93	Q9H972	0.0224034	0.0358591	0.624762	0.532778	0.738829
FGFR2	P21802	KRT40	Q6A162	0.243661	0.389727	0.62521	0.532481	0.738829
FGFR2	P21802	MXD1	Q05195	-0.037374	0.0597836	-0.625155	0.53252	0.738829
FGFR2	P21802	OSBPL10	Q9BXB5	-0.0425961	0.068148	-0.625053	0.532587	0.738829
FGFR2	P21802	NIPAL2	Q9H841	-0.030562	0.0488842	-0.625191	0.532494	0.738829
TP53	P04637	AVL9	Q8NBF6	0.0417598	0.0415501	1.00505	0.315979	0.738844
TP53	P04637	MCM10	Q7L590	0.0405388	0.0403399	1.00493	0.316034	0.738846
FGFR2	P21802	TSPAN5	P62079	-0.0470569	0.0753349	-0.624635	0.532858	0.738859
SPOP	O43791	RNMT	O43148	0.00520562	0.0565628	0.0920327	0.926756	0.738862
SPOP	O43791	DNAJC8	O75937	0.00392839	0.0427612	0.0918683	0.926886	0.738874
SPOP	O43791	NR4A1	P22736	0.0143917	0.156688	0.0918493	0.926902	0.738874
FGFR2	P21802	AHSA1	O95433	0.0275258	0.0440835	0.624403	0.533013	0.738912
FGFR2	P21802	BRIX1	Q8TDN6	0.0303986	0.0486807	0.624448	0.532981	0.738912
SPOP	O43791	METTL18	O95568	0.00358939	0.0393189	0.0912891	0.927346	0.738949
SPOP	O43791	OAT	P04181	0.0092779	0.102324	0.0906715	0.927836	0.738949
SPOP	O43791	BAZ2A	Q9UIF9	-0.00577804	0.0637351	-0.0906572	0.927848	0.738949
SPOP	O43791	PRKCB	P05771	-0.00595611	0.0650613	-0.0915461	0.927142	0.738949
SPOP	O43791	RPS6KL1	Q9Y6S9	-0.00586615	0.0647025	-0.0906634	0.927843	0.738949
SPOP	O43791	PDS5B	Q9NTI5	-0.00477802	0.0527857	-0.0905174	0.927959	0.738949
SPOP	O43791	TBX1	O43435	0.0175417	0.192278	0.091231	0.927392	0.738949
SPOP	O43791	GATAD2A	Q86YP4	0.00442038	0.048509	0.0911248	0.927477	0.738949
SPOP	O43791	TP53I3	Q53FA7	0.00757312	0.0831586	0.0910684	0.927521	0.738949
SPOP	O43791	SNRPD2	P62316	0.00543022	0.0600007	0.0905026	0.92797	0.738949
SPOP	O43791	FYTTD1	Q96QD9	0.00564004	0.0620202	0.0909388	0.927624	0.738949
SPOP	O43791	IRF4	Q15306	-0.00663606	0.0731989	-0.0906579	0.927847	0.738949
SPOP	O43791	OSTF1	Q92882	0.00467065	0.0510203	0.0915449	0.927143	0.738949
SPOP	O43791	NRBP2	Q9NSY0	0.0071518	0.0782968	0.0913423	0.927304	0.738949
SPOP	O43791	OLFML2A	Q68BL7	-0.00902181	0.0993443	-0.0908135	0.927724	0.738949
SPOP	O43791	L1TD1	Q5T7N2	0.0337501	0.374072	0.0902234	0.928192	0.738962
SPOP	O43791	WBP4	O75554	0.00351177	0.0390257	0.089986	0.928381	0.738962
SPOP	O43791	COMMD6	Q7Z4G1	0.00645639	0.0717545	0.0899789	0.928386	0.738962
SPOP	O43791	ADAMTSL3	P82987	0.0112764	0.12567	0.0897306	0.928583	0.738962
SPOP	O43791	AP3B2	Q13367	0.0146492	0.163378	0.0896645	0.928636	0.738962
SPOP	O43791	PKN1	Q16512	0.00661931	0.0735546	0.0899918	0.928376	0.738962
SPOP	O43791	ZNF442	Q9H7R0	-0.00745113	0.0831773	-0.0895814	0.928701	0.738962
SPOP	O43791	CCDC173	Q0VFZ6	-0.0116873	0.129412	-0.0903106	0.928123	0.738962
SPOP	O43791	CDHR2	Q9BYE9	-0.0129224	0.143307	-0.0901729	0.928232	0.738962
SPOP	O43791	PRKCI	P41743	0.00656752	0.0732909	0.089609	0.928679	0.738962
SPOP	O43791	PCDHGB4	Q9UN71	0.0320284	0.357504	0.089589	0.928696	0.738962
FBXW7	Q969H0	ZFYVE21	Q9BQ24	-0.0765273	0.0507859	-1.50686	0.133281	0.738991
KRAS	P01116	PTCD2	Q8WV60	-0.0223629	0.0232788	-0.960656	0.33778	0.738996
KRAS	P01116	SLC40A1	Q9NP59	-0.118666	0.123537	-0.96057	0.337828	0.738996
KRAS	P01116	SKIV2L	Q15477	-0.0374591	0.0390042	-0.960386	0.33792	0.739077
TP53	P04637	PROKR2	Q8NFJ6	0.358037	0.356391	1.00462	0.31619	0.739083
SPOP	O43791	FSTL1	Q12841	-0.00880813	0.0987051	-0.0892369	0.928975	0.73909
SPOP	O43791	CRYBG3	Q68DQ2	-0.0146257	0.163938	-0.0892145	0.928993	0.73909
FBXW7	Q969H0	RECQL	P46063	0.0744843	0.0494824	1.50527	0.133689	0.739114
FBXW7	Q969H0	CKAP4	Q07065	-0.0827656	0.054951	-1.50617	0.133464	0.739114
FBXW7	Q969H0	PAQR5	Q9NXK6	0.130745	0.086816	1.50601	0.133506	0.739114
FBXW7	Q969H0	NUMA1	Q14980	-0.0844539	0.0561107	-1.50513	0.133732	0.739114
FBXW7	Q969H0	LILRA6	Q6PI73	-0.165036	0.109616	-1.50559	0.133613	0.739114
FBXW7	Q969H0	ADAM17	P78536	0.0802742	0.0533273	1.50531	0.133678	0.739114
FBXW7	Q969H0	PRR36	Q9H6K5	-0.130291	0.0865707	-1.50502	0.133753	0.739114
FBXW7	Q969H0	AADAC	P22760	-0.470298	0.312518	-1.50487	0.133799	0.739114
FBXW7	Q969H0	TNFSF15	O95150	0.075186	0.0499251	1.50598	0.133514	0.739114
FBXW7	Q969H0	FAM135A	Q9P2D6	0.0717361	0.0476743	1.50471	0.133838	0.739114
TP53	P04637	GAS2L3	Q86XJ1	0.0354621	0.035305	1.00445	0.316265	0.739129
FGFR2	P21802	TMEM117	Q9H0C3	0.024614	0.0394415	0.624064	0.533232	0.739134
FGFR2	P21802	ADAL	Q6DHV7	-0.0193412	0.0309971	-0.623969	0.533294	0.739138
FBXW7	Q969H0	EPC1	Q9H2F5	-0.0451393	0.0300066	-1.50431	0.133942	0.739165
FBXW7	Q969H0	ZNF274	Q96GC6	-0.0627355	0.0417052	-1.50426	0.133955	0.739165
FBXW7	Q969H0	DNM3	Q9UQ16	0.0804722	0.0535198	1.5036	0.134119	0.739186
FBXW7	Q969H0	STARD3NL	O95772	-0.0712147	0.0473587	-1.50373	0.134085	0.739186
FBXW7	Q969H0	FAM50A	Q14320	-0.10185	0.0677361	-1.50363	0.134116	0.739186
FGFR2	P21802	ZNF24	P17028	-0.0319219	0.0511781	-0.623742	0.533444	0.739204
FGFR2	P21802	B3GNT8	Q7Z7M8	-0.031949	0.0512383	-0.623538	0.533577	0.739204
FGFR2	P21802	PDCL2	Q8N4E4	-0.260613	0.417946	-0.623555	0.533566	0.739204
FGFR2	P21802	PTPN12	Q05209	-0.0392224	0.0628978	-0.62359	0.533543	0.739204
SPOP	O43791	KIAA1614	Q5VZ46	-0.00472418	0.053262	-0.0886969	0.929404	0.73921
SPOP	O43791	EWSR1	Q01844	-0.00363677	0.0409584	-0.0887917	0.929329	0.73921
SPOP	O43791	AKAP1	Q92667	0.00596111	0.0671938	0.0887151	0.929389	0.73921
SPOP	O43791	DYNLT1	P63172	0.00555848	0.062588	0.0888106	0.929313	0.73921
SPOP	O43791	FREM3	P0C091	0.0443873	0.501475	0.0885135	0.929549	0.739274
KRAS	P01116	EFNB2	P52799	0.0704293	0.0733896	0.959664	0.338278	0.739292
KRAS	P01116	TACR1	P25103	-0.121823	0.126902	-0.959979	0.338125	0.739292
KRAS	P01116	COMMD1	Q8N668	0.0449575	0.0468528	0.959548	0.338336	0.739292
KRAS	P01116	RAD17	O75943	-0.0269296	0.0280549	-0.959891	0.338164	0.739292
KRAS	P01116	SPATA12	Q7Z6I5	0.100482	0.104701	0.95971	0.338255	0.739292
KRAS	P01116	ZBTB6	Q15916	0.0318	0.0331414	0.959524	0.338353	0.739292
TP53	P04637	ABCC1	P33527	-0.043119	0.0429401	-1.00417	0.316407	0.739298
TP53	P04637	SACM1L	Q9NTJ5	0.0283283	0.0282132	1.00408	0.316447	0.739298
SPOP	O43791	MINPP1	Q9UNW1	0.00458169	0.0518425	0.088377	0.929657	0.739308
KRAS	P01116	ATP6V0A4	Q9HBG4	-0.172649	0.17997	-0.959322	0.338454	0.739391
KRAS	P01116	CHRNA10	Q9GZZ6	0.0337609	0.0351991	0.959142	0.338545	0.73943
KRAS	P01116	TULP4	Q9NRJ4	-0.0438446	0.045716	-0.959065	0.338584	0.73943
SPOP	O43791	RNASEL	Q05823	-0.00419665	0.0477404	-0.0879058	0.930032	0.739503
SPOP	O43791	ZNF19	P17023	-0.00293758	0.0334134	-0.0879163	0.930024	0.739503
SPOP	O43791	PRDX6	P30041	0.00487969	0.0557363	0.0875495	0.930315	0.739514
SPOP	O43791	MPC2	O95563	-0.00638148	0.0729062	-0.08753	0.93033	0.739514
SPOP	O43791	TUBGCP5	Q96RT8	0.00340985	0.0388802	0.0877014	0.930197	0.739514
SPOP	O43791	MCAM	P43121	-0.00946677	0.108581	-0.0871864	0.930603	0.739514
SPOP	O43791	DIABLO	Q9NR28	0.00730985	0.0838771	0.0871495	0.930632	0.739514
SPOP	O43791	OR1M1	Q8NGA1	0.0454683	0.518697	0.0876587	0.930228	0.739514
SPOP	O43791	KCNH4	Q9UQ05	-0.0238859	0.273801	-0.0872381	0.930562	0.739514
SPOP	O43791	TMEM164	Q5U3C3	0.0063725	0.0728882	0.0874285	0.930411	0.739514
SPOP	O43791	TAGAP	Q8N103	-0.003864	0.044325	-0.0871744	0.930612	0.739514
FBXW7	Q969H0	PKP1	Q13835	0.301247	0.200497	1.5025	0.134409	0.739521
FBXW7	Q969H0	DPT	Q07507	-0.402507	0.268036	-1.50169	0.134612	0.739521
FBXW7	Q969H0	PAX6	P26367	0.2914	0.194111	1.5012	0.134743	0.739521
FBXW7	Q969H0	HERC4	Q5GLZ8	-0.0631007	0.0420381	-1.50104	0.134787	0.739521
FBXW7	Q969H0	PRTFDC1	Q9NRG1	-0.0871847	0.0581405	-1.49955	0.135171	0.739521
FBXW7	Q969H0	DDX11	Q96FC9	-0.0863059	0.0575621	-1.49935	0.135222	0.739521
FBXW7	Q969H0	KCNJ9	Q92806	-0.441984	0.294824	-1.49914	0.135276	0.739521
FBXW7	Q969H0	GALNS	P34059	0.077616	0.0516575	1.50251	0.134406	0.739521
FBXW7	Q969H0	NGB	Q9NPG2	0.605786	0.403192	1.50248	0.134415	0.739521
FBXW7	Q969H0	RNASE6	Q93091	-0.0617961	0.0411479	-1.5018	0.134582	0.739521
FBXW7	Q969H0	VIPAS39	Q9H9C1	-0.0399502	0.0266311	-1.50013	0.135014	0.739521
FBXW7	Q969H0	STX2	P32856	0.0665972	0.0444195	1.49928	0.135242	0.739521
FBXW7	Q969H0	CCR10	P46092	-0.0685572	0.0456722	-1.50107	0.134771	0.739521
FBXW7	Q969H0	LGALS4	P56470	0.196944	0.131248	1.50055	0.134911	0.739521
FBXW7	Q969H0	ATP6V1C2	Q8NEY4	0.135674	0.0904865	1.49938	0.135215	0.739521
FBXW7	Q969H0	SLC19A3	Q9BZV2	0.268454	0.178772	1.50166	0.134626	0.739521
FBXW7	Q969H0	NOD1	Q9Y239	-0.0457549	0.03049	-1.50065	0.134886	0.739521
FBXW7	Q969H0	LY86	O95711	-0.0593068	0.0395294	-1.50032	0.134964	0.739521
FBXW7	Q969H0	TMEM164	Q5U3C3	0.0848682	0.0565859	1.49981	0.135103	0.739521
FBXW7	Q969H0	MDFI	Q99750	0.152778	0.101888	1.49948	0.135183	0.739521
FBXW7	Q969H0	ITM2A	O43736	0.0948506	0.0632755	1.49901	0.135305	0.739521
KRAS	P01116	RYBP	Q8N488	0.0431749	0.0450272	0.958862	0.338681	0.739521
FGFR2	P21802	C17orf58	Q2M2W7	-0.0275022	0.0441413	-0.623049	0.533898	0.739567
FGFR2	P21802	P4HB	P07237	-0.0275054	0.0441529	-0.622957	0.533961	0.739573
SPOP	O43791	ARL11	Q969Q4	-0.00382608	0.0440952	-0.0867687	0.930934	0.7396
SPOP	O43791	KLF11	O14901	0.00578701	0.0665785	0.0869201	0.930814	0.7396
SPOP	O43791	HMCN2	Q8NDA2	0.00795733	0.0917078	0.0867682	0.930935	0.7396
KRAS	P01116	ADAT3	D6W601	-0.0629882	0.0657044	-0.958661	0.338782	0.73962
SPOP	O43791	ABCC2	Q92887	-0.0112734	0.130577	-0.0863354	0.931279	0.739632
SPOP	O43791	ESYT3	A0FGR9	0.013676	0.158273	0.086408	0.931221	0.739632
SPOP	O43791	MSL2	Q9HCI7	-0.00367181	0.0425178	-0.0863594	0.93126	0.739632
SPOP	O43791	DGKG	P49619	-0.0087432	0.101302	-0.0863081	0.9313	0.739632
SPOP	O43791	EGFR	P00533	-0.00960676	0.1111	-0.0864692	0.931172	0.739632
SPOP	O43791	JUP	P14923	0.00550043	0.0639688	0.0859862	0.931556	0.739659
SPOP	O43791	CCDC130	P13994	0.00685926	0.0798176	0.0859366	0.931595	0.739659
SPOP	O43791	WNT7A	O00755	-0.0195321	0.226792	-0.0861233	0.931447	0.739659
SPOP	O43791	PTGS1	P23219	-0.015653	0.18209	-0.0859627	0.931574	0.739659
SPOP	O43791	AP1M2	Q9Y6Q5	0.00691324	0.0806398	0.0857299	0.931759	0.739695
SPOP	O43791	GFRA4	Q9GZZ7	-0.046132	0.538202	-0.085715	0.931771	0.739695
FGFR2	P21802	CTSH	P09668	0.0577538	0.0927498	0.622684	0.53414	0.739698
FGFR2	P21802	C7orf26	Q96N11	0.0260642	0.0418663	0.622559	0.534219	0.739698
FGFR2	P21802	SND1	Q7KZF4	0.0265075	0.0425788	0.622551	0.534227	0.739698
SPOP	O43791	ZNF511	Q8NB15	-0.00487713	0.0569976	-0.0855674	0.931888	0.73971
SPOP	O43791	RNPS1	Q15287	0.00405418	0.0474021	0.0855273	0.93192	0.73971
KRAS	P01116	ABR	Q12979	0.0632529	0.0659958	0.958437	0.338899	0.739754
FBXW7	Q969H0	ZNF487	A0A494C0H0	-0.0584688	0.039015	-1.49862	0.135405	0.739778
FBXW7	Q969H0	LRP8	Q14114	-0.0825898	0.0551206	-1.49835	0.135476	0.739792
FBXW7	Q969H0	SLC4A4	Q9Y6R1	0.232212	0.154991	1.49822	0.135515	0.739792
FGFR2	P21802	PIK3R1	P27986	-0.0639193	0.102723	-0.622249	0.534425	0.739891
KRAS	P01116	OSGIN2	Q9Y236	-0.0478995	0.0499891	-0.9582	0.339019	0.739893
FBXW7	Q969H0	CPLX2	Q6PUV4	0.467659	0.312233	1.49779	0.135622	0.739964
FBXW7	Q969H0	DIDO1	Q9BTC0	0.0540544	0.0360934	1.49763	0.13567	0.739964
FBXW7	Q969H0	DOK5	Q9P104	0.108404	0.0723907	1.49748	0.135707	0.739964
FGFR2	P21802	MSL2	Q9HCI7	-0.0230609	0.0370808	-0.621909	0.534648	0.740048
FGFR2	P21802	RSPH3	Q86UC2	0.0339649	0.054615	0.621897	0.534657	0.740048
SPOP	O43791	DPH6	Q7L8W6	-0.00276221	0.0327036	-0.0844618	0.932766	0.740072
SPOP	O43791	IL1R2	P27930	-0.00762246	0.0901962	-0.0845097	0.932728	0.740072
SPOP	O43791	TNRC6B	Q9UPQ9	-0.00487069	0.0574588	-0.0847684	0.932523	0.740072
SPOP	O43791	RPL37	P61927	-0.00358632	0.0423385	-0.0847059	0.932572	0.740072
SPOP	O43791	FAM114A1	Q8IWE2	-0.00488323	0.0577692	-0.08453	0.932712	0.740072
SPOP	O43791	IRF1	P10914	0.0065541	0.0775631	0.0845002	0.932736	0.740072
TP53	P04637	SLC41A2	Q96JW4	-0.0473382	0.0471868	-1.00321	0.316868	0.740093
TP53	P04637	MAGT1	Q9H0U3	0.0517321	0.0515703	1.00314	0.316897	0.740093
KRAS	P01116	PZP	P20742	0.140884	0.147113	0.957661	0.33929	0.740121
KRAS	P01116	BICC1	Q9H694	-0.0818862	0.0855088	-0.957634	0.339303	0.740121
KRAS	P01116	STAT5B	P51692	-0.042568	0.0444552	-0.957549	0.339346	0.740121
KRAS	P01116	CD274	Q9NZQ7	-0.0349561	0.0364962	-0.957801	0.339215	0.740121
SPOP	O43791	SLC4A1	P02730	0.0306943	0.364579	0.084191	0.932981	0.740189
SPOP	O43791	MCIDAS	D6RGH6	0.0144262	0.171846	0.0839487	0.933174	0.740189
SPOP	O43791	CA3	P07451	0.0101428	0.120642	0.0840734	0.933075	0.740189
SPOP	O43791	MCCD1	P59942	-0.0382321	0.455188	-0.0839919	0.933139	0.740189
SPOP	O43791	BTBD17	A6NE02	0.0417226	0.49807	0.0837686	0.933317	0.740251
KRAS	P01116	IL17C	Q9P0M4	-0.29607	0.309274	-0.957308	0.339463	0.740253
FGFR2	P21802	RABGGTA	Q92696	0.0336363	0.0541152	0.621569	0.534872	0.740264
FGFR2	P21802	SCNN1D	P51172	-0.0482742	0.0777136	-0.62118	0.535124	0.740369
FGFR2	P21802	SLITRK5	O94991	0.109209	0.175765	0.621336	0.535024	0.740369
FGFR2	P21802	ADCK2	Q7Z695	0.0318095	0.0512025	0.621249	0.535079	0.740369
FGFR2	P21802	RIIAD1	A6NNX1	-0.174881	0.281588	-0.621053	0.535208	0.740369
FGFR2	P21802	CTR9	Q6PD62	-0.031741	0.0511122	-0.621005	0.535242	0.740369
SPOP	O43791	MAPK8IP3	Q9UPT6	-0.00895438	0.107264	-0.0834795	0.933546	0.740381
FGFR2	P21802	BCL7B	Q9BQE9	0.0253538	0.0408338	0.620902	0.53531	0.740382
SPOP	O43791	TXNDC5	Q8NBS9	0.0161306	0.193593	0.0833224	0.933671	0.740428
FBXW7	Q969H0	RBMXL1	Q96E39	-0.0481568	0.0321705	-1.49692	0.135846	0.74043
SPOP	O43791	TRAF3IP3	Q9Y228	0.00352023	0.0423733	0.0830765	0.933867	0.740453
SPOP	O43791	HS3ST3B1	Q9Y662	0.0094435	0.113726	0.0830373	0.933897	0.740453
SPOP	O43791	USP42	B4DP25	-0.00306611	0.0369053	-0.0830806	0.933863	0.740453
KRAS	P01116	KIF13A	Q9H1H9	-0.0415904	0.0434608	-0.956965	0.33964	0.740519
SPOP	O43791	MRPL15	Q9P015	-0.00459529	0.0554789	-0.0828295	0.934063	0.740532
FGFR2	P21802	HDAC1	Q13547	-0.0262536	0.0423025	-0.620616	0.535494	0.740556
SPOP	O43791	SNRPC	P09234	-0.00405613	0.0490758	-0.0826502	0.934206	0.740594
PPP2R1A	P30153	DRAM2	Q6UX65	-0.0729863	0.0392138	-1.86124	0.064044	0.740608
PPP2R1A	P30153	TMEM9	Q9P0T7	-0.0687613	0.0369663	-1.86011	0.0642049	0.740608
PPP2R1A	P30153	NFE2	Q16621	0.158254	0.0852088	1.85725	0.0646175	0.740608
PPP2R1A	P30153	KCNK1	O00180	-0.115829	0.0625365	-1.85219	0.0653383	0.740608
PPP2R1A	P30153	PFAS	O15067	-0.0784868	0.0422003	-1.85986	0.0642397	0.740608
PPP2R1A	P30153	RNASE10	Q5GAN6	0.636518	0.342716	1.85727	0.0646146	0.740608
PPP2R1A	P30153	TRIP11	Q15643	0.074937	0.0403842	1.8556	0.0648481	0.740608
PPP2R1A	P30153	SLC25A11	Q02978	-0.0753573	0.0406527	-1.85368	0.0651293	0.740608
PPP2R1A	P30153	GDPGP1	Q6ZNW5	-0.0514546	0.0277678	-1.85303	0.065217	0.740608
PPP2R1A	P30153	COX4I1	P13073	-0.0798172	0.0430992	-1.85194	0.0653803	0.740608
PPP2R1A	P30153	C19orf12	Q9NSK7	-0.064592	0.0347163	-1.86057	0.0641458	0.740608
PPP2R1A	P30153	MYCN	P04198	-0.162007	0.0872952	-1.85585	0.0648181	0.740608
PPP2R1A	P30153	THAP7	Q9BT49	-0.0877227	0.0473109	-1.85418	0.0650586	0.740608
PPP2R1A	P30153	SIGLEC12	Q96PQ1	-0.337594	0.182215	-1.85272	0.0652615	0.740608
PPP2R1A	P30153	C4orf19	Q8IY42	-0.120716	0.0648683	-1.86095	0.0640859	0.740608
PPP2R1A	P30153	NWD2	Q9ULI1	-0.74934	0.403049	-1.85918	0.0643432	0.740608
PPP2R1A	P30153	EMCN	Q9ULC0	-0.0962367	0.0517924	-1.85813	0.0644871	0.740608
PPP2R1A	P30153	SLC25A46	Q96AG3	0.0677028	0.0364636	1.85673	0.0646932	0.740608
PPP2R1A	P30153	NDUFA4	O00483	-0.0955026	0.0514421	-1.85651	0.0647181	0.740608
PPP2R1A	P30153	FOXI1	Q12951	0.728849	0.392747	1.85577	0.0648294	0.740608
PPP2R1A	P30153	PCDHA9	Q9Y5H5	0.651951	0.351701	1.85371	0.0651257	0.740608
PPP2R1A	P30153	DUSP1	P28562	-0.195183	0.10533	-1.85307	0.0652115	0.740608
PPP2R1A	P30153	FXN	Q16595	-0.0449762	0.0241854	-1.85964	0.0642709	0.740608
PPP2R1A	P30153	ZBTB33	Q86T24	0.073818	0.0397452	1.85728	0.0646141	0.740608
PPP2R1A	P30153	EYA4	O95677	-0.614451	0.330867	-1.85709	0.0646406	0.740608
PPP2R1A	P30153	CPED1	A4D0V7	-0.0954646	0.0515005	-1.85366	0.0651263	0.740608
PPP2R1A	P30153	GINM1	Q9NU53	-0.0724791	0.0391128	-1.85308	0.0652161	0.740608
PPP2R1A	P30153	TEAD3	Q99594	-0.0768391	0.0414836	-1.85228	0.0653253	0.740608
FGFR2	P21802	RNF150	Q9ULK6	-0.0650213	0.104795	-0.62046	0.5356	0.74062
SPOP	O43791	ENO1	P06733	-0.003087	0.0375793	-0.0821464	0.934605	0.74068
SPOP	O43791	NAV2	Q8IVL1	-0.00916034	0.111548	-0.0821198	0.934626	0.74068
SPOP	O43791	RNF2	Q99496	0.00390264	0.0475527	0.0820698	0.934666	0.74068
SPOP	O43791	MUC15	Q8N387	-0.0405996	0.497285	-0.0816425	0.935005	0.74068
SPOP	O43791	CTTNBP2NL	Q9P2B4	0.00523091	0.0640906	0.0816174	0.935025	0.74068
SPOP	O43791	ACAT1	P24752	0.00558082	0.0681291	0.0819153	0.934789	0.74068
SPOP	O43791	TGFBR3L	H3BV60	0.0291099	0.356715	0.0816057	0.935034	0.74068
SPOP	O43791	SLC35A4	Q96G79	0.00390052	0.0475283	0.0820673	0.934668	0.74068
SPOP	O43791	HDLBP	C9JHN6	-0.00309306	0.0377025	-0.0820386	0.934691	0.74068
SPOP	O43791	RBX1	P62877	-0.00481596	0.0590168	-0.0816032	0.935036	0.74068
SPOP	O43791	TYW5	A2RUC4	0.00221364	0.0271845	0.08143	0.935174	0.74068
SPOP	O43791	TRBV3-1	A0A576	-0.0357764	0.436466	-0.0819683	0.934747	0.74068
SPOP	O43791	DXO	O77932	-0.0041704	0.0511753	-0.0814924	0.935124	0.74068
SPOP	O43791	COL15A1	P39059	-0.00934168	0.114813	-0.0813645	0.935226	0.74068
SPOP	O43791	NPY	P01303	0.0452666	0.55756	0.0811869	0.935367	0.74074
SPOP	O43791	TAL1	P17542	0.00355957	0.0440007	0.080898	0.935597	0.740773
SPOP	O43791	NIPAL3	Q6P499	-0.00448892	0.0559209	-0.0802727	0.936094	0.740773
SPOP	O43791	CPSF6	Q16630	-0.00400604	0.0495327	-0.0808767	0.935614	0.740773
SPOP	O43791	FOXN3	O00409	-0.00485377	0.0604734	-0.0802629	0.936101	0.740773
SPOP	O43791	PGF	P49763	0.00643195	0.0801675	0.0802314	0.936126	0.740773
SPOP	O43791	SDC1	P18827	-0.00936643	0.116182	-0.0806184	0.935819	0.740773
SPOP	O43791	WDR35	Q9P2L0	-0.00413989	0.0513614	-0.0806031	0.935831	0.740773
SPOP	O43791	TMEM198	Q66K66	-0.00435351	0.053997	-0.080625	0.935813	0.740773
SPOP	O43791	MCM9	Q9NXL9	-0.00324043	0.040154	-0.0807	0.935754	0.740773
SPOP	O43791	IFRD1	O00458	0.00536458	0.0666442	0.0804959	0.935916	0.740773
SPOP	O43791	RAB9B	Q9NP90	0.00786889	0.0978499	0.0804179	0.935978	0.740773
SPOP	O43791	PSMF1	Q92530	-0.00309925	0.0387172	-0.0800484	0.936272	0.740837
SPOP	O43791	AQP10	Q96PS8	0.0443256	0.555408	0.0798073	0.936464	0.740859
SPOP	O43791	ORMDL2	Q53FV1	0.00457818	0.057458	0.0796786	0.936565	0.740859
SPOP	O43791	ZSCAN20	P17040	-0.00267629	0.033633	-0.0795732	0.936649	0.740859
SPOP	O43791	STRA6	Q9BX79	-0.0113678	0.142671	-0.0796786	0.936565	0.740859
SPOP	O43791	SUSD6	Q92537	-0.00598168	0.0753778	-0.079356	0.936822	0.740859
SPOP	O43791	IGFBP4	P22692	-0.00929967	0.117218	-0.0793367	0.936837	0.740859
SPOP	O43791	ZNF841	Q6ZN19	0.0036139	0.0455866	0.0792755	0.936886	0.740859
SPOP	O43791	IPPK	Q9H8X2	-0.0121417	0.152071	-0.079842	0.936436	0.740859
SPOP	O43791	MICU3	Q86XE3	0.0146431	0.184461	0.0793832	0.9368	0.740859
TP53	P04637	FBXW10	Q5XX13	0.281253	0.280694	1.00199	0.317453	0.740878
TP53	P04637	SYCP2L	Q5T4T6	0.222444	0.221945	1.00225	0.317326	0.740878
TP53	P04637	TRAF3IP2	O43734	-0.0686105	0.0684652	-1.00212	0.317391	0.740878
TP53	P04637	CLEC2L	P0C7M8	-0.271485	0.27093	-1.00205	0.317425	0.740878
SPOP	O43791	VWCE	Q96DN2	0.00751352	0.0950038	0.0790866	0.937036	0.740886
SPOP	O43791	SPTBN2	O15020	0.00755987	0.0957863	0.0789244	0.937165	0.740886
SPOP	O43791	CRABP1	P29762	0.0267782	0.339899	0.0787827	0.937277	0.740886
SPOP	O43791	ZNF180	K7ES30	0.00287347	0.0363805	0.0789837	0.937118	0.740886
SPOP	O43791	PLD6	Q8N2A8	0.00292365	0.0370693	0.0788698	0.937208	0.740886
SPOP	O43791	EIF2S2	P20042	0.00429998	0.0546277	0.0787143	0.937332	0.740886
SPOP	O43791	MOGS	Q13724	-0.00405576	0.0515825	-0.0786265	0.937401	0.740886
SPOP	O43791	CFB	P00751	0.00612928	0.0780048	0.0785757	0.937442	0.740886
KRAS	P01116	GNB1	P62873	-0.0287402	0.0300538	-0.95629	0.33998	0.740963
KRAS	P01116	CYP2R1	Q6VVX0	-0.0387049	0.0404984	-0.955712	0.340271	0.740963
KRAS	P01116	NACA	E9PAV3	0.0361484	0.0378304	0.955541	0.340353	0.740963
KRAS	P01116	PPP1R3C	Q9UQK1	0.0826437	0.0864909	0.955519	0.340364	0.740963
KRAS	P01116	COQ7	Q99807	-0.0284526	0.0297666	-0.955858	0.340193	0.740963
KRAS	P01116	ZNF664	Q8N3J9	-0.0573829	0.0600659	-0.955331	0.340459	0.740963
KRAS	P01116	RALB	P11234	0.043986	0.0460275	0.955648	0.340304	0.740963
KRAS	P01116	GMNC	A6NCL1	-0.308686	0.322875	-0.956054	0.340099	0.740963
KRAS	P01116	CACNA2D3	Q8IZS8	0.0868866	0.0909129	0.955713	0.340271	0.740963
KRAS	P01116	KIF1A	Q12756	-0.17248	0.180491	-0.955615	0.34032	0.740963
KRAS	P01116	TNFRSF21	O75509	0.0722756	0.0756531	0.955356	0.340451	0.740963
KRAS	P01116	USP1	O94782	-0.0580626	0.0607904	-0.955128	0.340561	0.740967
KRAS	P01116	ROBO3	Q96MS0	-0.0640979	0.0671101	-0.955116	0.340572	0.740967
TP53	P04637	ZNF843	Q8N446	0.0346569	0.0345985	1.00169	0.317596	0.740972
TP53	P04637	KDM7A	Q6ZMT4	-0.0485279	0.0484465	-1.00168	0.317604	0.740972
FGFR2	P21802	CYB561D1	Q8N8Q1	0.0240378	0.0388138	0.619311	0.536352	0.741022
FGFR2	P21802	ANKRD34A	Q69YU3	-0.0473501	0.0764835	-0.619088	0.536499	0.741022
FGFR2	P21802	MPPE1	Q53F39	-0.0245	0.039578	-0.61903	0.536537	0.741022
FGFR2	P21802	C19orf47	Q8N9M1	-0.0261936	0.0422832	-0.61948	0.536244	0.741022
FGFR2	P21802	SYT5	O00445	-0.102908	0.166136	-0.619423	0.536282	0.741022
FGFR2	P21802	VDAC1	P21796	-0.0307519	0.0496463	-0.61942	0.536284	0.741022
FGFR2	P21802	TMEM154	Q6P9G4	-0.0384642	0.0621121	-0.61927	0.536379	0.741022
FGFR2	P21802	SUPT3H	O75486	0.0208257	0.0336149	0.619538	0.536203	0.741022
FGFR2	P21802	SMARCA1	P28370	0.0589564	0.0951958	0.619317	0.536351	0.741022
FGFR2	P21802	ZNF3	P17036	0.0323652	0.0522744	0.619141	0.536467	0.741022
FGFR2	P21802	C6orf120	Q7Z4R8	0.0238855	0.0385855	0.619028	0.536538	0.741022
KRAS	P01116	NTNG2	Q96CW9	0.0502049	0.0525767	0.954888	0.340687	0.741096
SPOP	O43791	FIBP	O43427	-0.00469441	0.060108	-0.0780996	0.93782	0.741122
SPOP	O43791	MSANTD2	Q6P1R3	-0.00433002	0.0555469	-0.0779526	0.937937	0.741122
SPOP	O43791	BOD1	Q96IK1	0.00398648	0.051091	0.078027	0.937878	0.741122
TP53	P04637	ARFGAP2	Q8N6H7	0.0321956	0.032154	1.00129	0.317785	0.741138
TP53	P04637	CTSC	P53634	0.0615937	0.0615065	1.00142	0.31773	0.741138
SPOP	O43791	NSUN4	Q96CB9	0.00345154	0.044361	0.0778057	0.938054	0.741163
KRAS	P01116	RPAP2	Q8IXW5	-0.0282763	0.0296207	-0.954612	0.340821	0.741241
KRAS	P01116	BARX2	Q9UMQ3	0.179039	0.187582	0.954454	0.340906	0.741241
KRAS	P01116	PCDHB8	Q9UN66	-0.185196	0.19404	-0.954424	0.340922	0.741241
SPOP	O43791	CYP1A1	P04798	-0.0289191	0.372676	-0.0775986	0.938218	0.741242
FBXW7	Q969H0	GTF2IRD2	Q86UP8	-0.0513931	0.0343515	-1.4961	0.136062	0.741243
FBXW7	Q969H0	TLE1	Q04724	0.0867146	0.0579658	1.49596	0.136103	0.741243
TP53	P04637	NFKBIB	Q15653	-0.0412893	0.0412451	-1.00107	0.317891	0.741258
SPOP	O43791	BCL2	P10415	0.00812033	0.104848	0.0774483	0.938337	0.741277
SPOP	O43791	APOL3	O95236	-0.00514621	0.0665079	-0.0773775	0.938394	0.741277
PPP2R1A	P30153	DCAKD	Q8WVC6	-0.079071	0.0427149	-1.85113	0.0654906	0.741281
SPOP	O43791	PRMT6	Q96LA8	-0.00446181	0.0577958	-0.0771996	0.938535	0.741304
SPOP	O43791	FBXO5	Q9UKT4	-0.00409423	0.0530537	-0.0771714	0.938557	0.741304
SPOP	O43791	ANXA8	P13928	-0.0304669	0.396228	-0.0768925	0.93878	0.741315
SPOP	O43791	AZIN2	Q96A70	-0.00400522	0.0521339	-0.0768255	0.938832	0.741315
SPOP	O43791	BSCL2	Q96G97	-0.00922903	0.119821	-0.0770237	0.938675	0.741315
SPOP	O43791	TAF4	O00268	0.0033538	0.0436125	0.0768999	0.938773	0.741315
SPOP	O43791	TINAGL1	Q9GZM7	-0.0076798	0.100809	-0.0761816	0.939344	0.741316
SPOP	O43791	PDE2A	O00408	-0.0049996	0.0651534	-0.0767358	0.938903	0.741316
SPOP	O43791	UNC13C	Q8NB66	-0.0303464	0.398534	-0.0761451	0.939373	0.741316
SPOP	O43791	CDC6	Q99741	-0.00511892	0.0668887	-0.0765289	0.939068	0.741316
SPOP	O43791	OGFOD3	Q6PK18	-0.00461962	0.0604923	-0.0763671	0.939197	0.741316
SPOP	O43791	TMEM184C	Q9NVA4	0.00410276	0.0535814	0.0765707	0.939035	0.741316
SPOP	O43791	DNAJC18	Q9H819	-0.00334543	0.0439701	-0.076084	0.939421	0.741316
SPOP	O43791	ANGPTL2	Q9UKU9	-0.00673673	0.0882337	-0.0763509	0.93921	0.741316
SPOP	O43791	TBL1X	O60907	-0.00619894	0.081295	-0.0762524	0.939288	0.741316
SPOP	O43791	FGF3	P11487	-0.0386112	0.509042	-0.0758507	0.939607	0.741346
SPOP	O43791	PSMC6	P62333	-0.00420485	0.0554652	-0.0758106	0.939639	0.741346
SPOP	O43791	PTPN1	P18031	0.00345754	0.0456192	0.0757914	0.939654	0.741346
FBXW7	Q969H0	C1orf52	Q8N6N3	-0.0387618	0.0259324	-1.49473	0.136419	0.741406
FBXW7	Q969H0	RIMKLB	Q9ULI2	-0.122462	0.0819809	-1.49379	0.13667	0.741406
FBXW7	Q969H0	TGFB3	P10600	-0.0767015	0.0512912	-1.49541	0.136246	0.741406
FBXW7	Q969H0	BACE1	P56817	-0.0771297	0.0516035	-1.49466	0.136436	0.741406
FBXW7	Q969H0	ZNF600	Q6ZNG1	-0.0616941	0.0413053	-1.49361	0.136716	0.741406
FBXW7	Q969H0	RXFP1	Q9HBX9	0.170808	0.114345	1.49379	0.136669	0.741406
FBXW7	Q969H0	GPC2	Q8N158	0.0830648	0.0555436	1.49549	0.136226	0.741406
FBXW7	Q969H0	GLIPR2	Q9H4G4	-0.118897	0.0795401	-1.49481	0.136398	0.741406
FBXW7	Q969H0	SERAC1	Q96JX3	-0.0523426	0.0350212	-1.4946	0.136459	0.741406
FBXW7	Q969H0	ZFHX4	E7EVZ1	0.292278	0.195582	1.4944	0.13651	0.741406
FBXW7	Q969H0	DLGAP2	Q9P1A6	-0.417809	0.279756	-1.49348	0.136752	0.741406
FBXW7	Q969H0	PIP	P12273	-0.571283	0.382551	-1.49335	0.136777	0.741406
SPOP	O43791	PPP1R1A	R4GMQ8	0.0119295	0.158621	0.0752073	0.940118	0.74148
SPOP	O43791	C11orf87	Q6NUJ2	0.0349873	0.464605	0.0753055	0.94004	0.74148
SPOP	O43791	AGPAT3	Q9NRZ7	0.00387949	0.0515124	0.0753117	0.940035	0.74148
SPOP	O43791	SPDYA	Q5MJ70	0.0101627	0.134998	0.0752805	0.94006	0.74148
SPOP	O43791	BFSP1	Q12934	0.00357586	0.0475816	0.0751521	0.940162	0.74148
SPOP	O43791	ZNF713	Q8N859	0.00318005	0.0423531	0.0750842	0.940216	0.74148
FBXW7	Q969H0	JUND	P17535	-0.103401	0.0692535	-1.49308	0.13685	0.741508
TP53	P04637	CEP63	Q96MT8	0.023211	0.0231941	1.00073	0.318062	0.741528
KRAS	P01116	TMCO3	Q6UWJ1	-0.0633507	0.0664298	-0.953648	0.341313	0.741624
KRAS	P01116	LPIN3	Q9BQK8	-0.0521749	0.0546986	-0.953861	0.341206	0.741624
KRAS	P01116	ILVBL	A1L0T0	-0.0540873	0.0567195	-0.953592	0.341341	0.741624
KRAS	P01116	LNP1	A1A4G5	-0.0329706	0.0345723	-0.953672	0.341296	0.741624
KRAS	P01116	CHST2	Q9Y4C5	0.106922	0.112134	0.953521	0.341377	0.741624
KRAS	P01116	PRKCI	P41743	0.055229	0.05793	0.953375	0.341446	0.741652
PPP2R1A	P30153	PEA15	Q15121	-0.0804018	0.0434929	-1.84862	0.0658545	0.741668
PPP2R1A	P30153	DCLRE1B	Q9H816	-0.053599	0.0289997	-1.84826	0.0659126	0.741668
PPP2R1A	P30153	MMP1	P03956	0.216582	0.117119	1.84925	0.065763	0.741668
PPP2R1A	P30153	ISL2	Q96A47	-0.679327	0.367866	-1.84667	0.0661384	0.741668
PPP2R1A	P30153	RPL28	P46779	-0.055468	0.0299792	-1.85022	0.0656229	0.741668
PPP2R1A	P30153	FAM98C	Q17RN3	-0.0649163	0.0351359	-1.84758	0.0660118	0.741668
PPP2R1A	P30153	MRI1	Q9BV20	0.0750873	0.0406728	1.84613	0.0662169	0.741668
PPP2R1A	P30153	MASP1	P48740	-0.149278	0.0806906	-1.85001	0.0656597	0.741668
PPP2R1A	P30153	TBC1D1	Q86TI0	-0.100057	0.0541245	-1.84865	0.0658563	0.741668
PPP2R1A	P30153	RBM24	Q9BX46	-0.120301	0.0651678	-1.84602	0.0662387	0.741668
PPP2R1A	P30153	ABHD11	Q8NFV4	-0.108914	0.0589237	-1.84838	0.0658951	0.741668
PPP2R1A	P30153	TM2D2	Q9BX73	-0.0759021	0.0410997	-1.84678	0.0661223	0.741668
PPP2R1A	P30153	NR5A1	Q13285	0.684072	0.370423	1.84673	0.066135	0.741668
PPP2R1A	P30153	DEFB1	P60022	0.275258	0.149085	1.84631	0.0661906	0.741668
FGFR2	P21802	LRRC23	Q53EV4	0.073209	0.11849	0.61785	0.537313	0.74168
FGFR2	P21802	TAF1C	Q15572	-0.0373788	0.0604962	-0.617869	0.537303	0.74168
FGFR2	P21802	SNAP25	P60880	0.0936765	0.151647	0.617727	0.537397	0.74168
FGFR2	P21802	NDUFV3	P56181	0.0302912	0.0490396	0.617689	0.537419	0.74168
FGFR2	P21802	GAS2L2	Q8NHY3	-0.154937	0.250873	-0.617591	0.537486	0.74168
FGFR2	P21802	SRMS	Q9H3Y6	-0.121822	0.197205	-0.617741	0.537385	0.74168
FGFR2	P21802	ARL8B	Q9NVJ2	0.0265244	0.0429464	0.617616	0.53747	0.74168
FGFR2	P21802	SLC35B2	Q8TB61	-0.0367571	0.0594753	-0.618022	0.5372	0.74168
TP53	P04637	RAB4A	P20338	-0.0414947	0.0415035	-0.999788	0.318512	0.741702
TP53	P04637	MYO9A	B2RTY4	0.0359802	0.0359711	1.00025	0.318291	0.741702
TP53	P04637	CTSW	P56202	0.0502053	0.0501967	1.00017	0.318327	0.741702
TP53	P04637	TP53AIP1	Q9HCN2	-0.127092	0.127136	-0.999653	0.318577	0.741702
TP53	P04637	FSCN2	O14926	-0.0415755	0.041578	-0.999939	0.318438	0.741702
TP53	P04637	TCF3	P15923	-0.0457838	0.0457953	-0.999748	0.318531	0.741702
TP53	P04637	MGST2	Q99735	-0.0545597	0.0545416	-1.00033	0.318249	0.741702
TP53	P04637	FKBP5	Q13451	0.067469	0.0674906	0.99968	0.318564	0.741702
TP53	P04637	B4GALNT3	Q6L9W6	-0.0927525	0.0928279	-0.999188	0.318806	0.741717
TP53	P04637	TARBP1	Q13395	0.0607104	0.0607881	0.998722	0.319032	0.741717
TP53	P04637	PSMA5	P28066	0.0381176	0.0381675	0.998693	0.319041	0.741717
TP53	P04637	MVB12A	Q96EY5	-0.0526978	0.0527233	-0.999517	0.318643	0.741717
TP53	P04637	OTOR	Q9NRC9	0.328913	0.329185	0.999174	0.318808	0.741717
TP53	P04637	C3orf38	Q5JPI3	0.0265859	0.0266066	0.999223	0.318784	0.741717
TP53	P04637	ZNF622	Q969S3	-0.0336307	0.0336685	-0.998877	0.318952	0.741717
TP53	P04637	ENPEP	Q07075	-0.0476005	0.0476543	-0.99887	0.31896	0.741717
TP53	P04637	RASD2	Q96D21	-0.0471473	0.0472122	-0.998625	0.319078	0.741717
FGFR2	P21802	CAP1	Q01518	-0.0250489	0.0405958	-0.617032	0.537852	0.741726
FGFR2	P21802	RFXANK	O14593	0.0419383	0.0679366	0.617316	0.537665	0.741726
FGFR2	P21802	CCL18	P55774	0.0772908	0.125267	0.617009	0.537869	0.741726
FGFR2	P21802	CALM3	P0DP25	-0.0304829	0.0494051	-0.616998	0.537874	0.741726
FGFR2	P21802	SPINK6	Q6UWN8	-0.30275	0.490679	-0.617002	0.537872	0.741726
FGFR2	P21802	CHD7	Q9P2D1	-0.0398458	0.0645461	-0.617324	0.537663	0.741726
TP53	P04637	SLC10A2	Q12908	-0.229765	0.230123	-0.998442	0.319162	0.741762
TP53	P04637	RWDD4	Q6NW29	0.0257116	0.0257542	0.998348	0.319208	0.741762
TP53	P04637	DOCK8	Q8NF50	-0.0524855	0.0525827	-0.998152	0.319307	0.741777
TP53	P04637	ATAT1	Q5SQI0	-0.0336683	0.0337322	-0.998106	0.319324	0.741777
KRAS	P01116	DRAP1	Q14919	0.0608901	0.0638896	0.953052	0.34161	0.741811
KRAS	P01116	SRSF9	Q13242	-0.0629939	0.0661024	-0.952975	0.341654	0.741811
KRAS	P01116	KLK2	P20151	-0.337327	0.354001	-0.952899	0.341687	0.741811
FGFR2	P21802	UBN1	Q9NPG3	-0.0283213	0.0459169	-0.616794	0.538011	0.741834
FBXW7	Q969H0	TMEM138	Q9NPI0	-0.0519334	0.0348434	-1.49048	0.13753	0.741863
FBXW7	Q969H0	GSTP1	P09211	-0.0561024	0.0375956	-1.49226	0.13707	0.741863
FBXW7	Q969H0	ISCU	Q9H1K1	-0.050871	0.0341092	-1.49142	0.137285	0.741863
FBXW7	Q969H0	RHOT2	Q8IXI1	-0.0845698	0.0567157	-1.49112	0.137363	0.741863
FBXW7	Q969H0	ZNF469	H3BS19	0.0609533	0.0409299	1.48921	0.13787	0.741863
FBXW7	Q969H0	RASGRP2	Q7LDG7	-0.0629043	0.0422841	-1.48766	0.13828	0.741863
FBXW7	Q969H0	STOML3	Q8TAV4	-0.527955	0.354917	-1.48754	0.138303	0.741863
FBXW7	Q969H0	HSF4	Q9ULV5	-0.120108	0.0807731	-1.48698	0.138451	0.741863
FBXW7	Q969H0	RAB40C	Q96S21	-0.0675191	0.0454244	-1.4864	0.13861	0.741863
FBXW7	Q969H0	PRSS36	Q5K4E3	-0.0605642	0.0407563	-1.48601	0.138715	0.741863
FBXW7	Q969H0	ARHGAP23	Q9P227	0.102215	0.0685211	1.49173	0.137201	0.741863
FBXW7	Q969H0	SMG8	Q8ND04	0.0674458	0.0452388	1.49088	0.137424	0.741863
FBXW7	Q969H0	DNMT3B	Q9UBC3	0.0818398	0.0548969	1.49079	0.137455	0.741863
FBXW7	Q969H0	ZNF44	P15621	-0.0598687	0.0401681	-1.49046	0.137537	0.741863
FBXW7	Q969H0	JUP	P14923	-0.0742487	0.0498233	-1.49024	0.1376	0.741863
FBXW7	Q969H0	PRKCG	P05129	0.319629	0.214627	1.48923	0.137865	0.741863
FBXW7	Q969H0	KIF5C	O60282	0.12463	0.0837347	1.48839	0.138086	0.741863
FBXW7	Q969H0	DERL3	Q96Q80	-0.14896	0.100133	-1.48761	0.138285	0.741863
FBXW7	Q969H0	TEAD2	Q15562	-0.087429	0.058802	-1.48684	0.138489	0.741863
FBXW7	Q969H0	GALNT10	Q86SR1	-0.107274	0.0720882	-1.48809	0.138164	0.741863
FBXW7	Q969H0	KLHDC7B	Q96G42	0.110601	0.0743311	1.48795	0.138195	0.741863
FBXW7	Q969H0	ATXN7	O15265	-0.0488804	0.0328592	-1.48757	0.138302	0.741863
FBXW7	Q969H0	IP6K1	Q92551	0.056402	0.0379283	1.48707	0.138428	0.741863
FBXW7	Q969H0	DHFR	P00374	0.0634142	0.042674	1.48602	0.138706	0.741863
FBXW7	Q969H0	CYSTM1	Q9H1C7	-0.104953	0.0706339	-1.48588	0.138742	0.741863
FBXW7	Q969H0	KIAA1958	Q8N8K9	0.0481244	0.0322508	1.49219	0.137088	0.741863
FBXW7	Q969H0	MAL2	Q969L2	0.111151	0.0745053	1.49185	0.137172	0.741863
FBXW7	Q969H0	ZBTB5	O15062	0.0500928	0.033589	1.49134	0.13731	0.741863
FBXW7	Q969H0	MYB	P10242	-0.0961029	0.064504	-1.48987	0.137689	0.741863
FBXW7	Q969H0	ARF5	P84085	-0.0755651	0.0507248	-1.48971	0.137734	0.741863
FBXW7	Q969H0	KRIT1	O00522	-0.0352714	0.0236795	-1.48954	0.137778	0.741863
FBXW7	Q969H0	NDUFA1	O15239	-0.0942344	0.0633072	-1.48853	0.138051	0.741863
FBXW7	Q969H0	PEX6	Q13608	-0.0930683	0.0626026	-1.48665	0.138538	0.741863
FBXW7	Q969H0	LAMB4	A4D0S4	-0.183861	0.123708	-1.48626	0.138649	0.741863
PPP2R1A	P30153	PBK	Q96KB5	-0.101097	0.0547787	-1.84555	0.0663078	0.74187
KRAS	P01116	AQP2	P41181	0.214998	0.225684	0.952651	0.341813	0.741878
KRAS	P01116	CHD4	Q14839	0.0594494	0.0624058	0.952626	0.34183	0.741878
FGFR2	P21802	ZNF891	A8MT65	-0.017915	0.029064	-0.616398	0.538269	0.741895
FGFR2	P21802	PNPO	Q9NVS9	-0.0323187	0.052434	-0.616369	0.538291	0.741895
FGFR2	P21802	SKP1	P63208	0.0274083	0.0444488	0.616627	0.538121	0.741895
FGFR2	P21802	NFE2L2	Q16236	-0.0423966	0.0687692	-0.616507	0.538201	0.741895
KRAS	P01116	AAAS	Q9NRG9	-0.0389543	0.0409006	-0.952415	0.341932	0.741978
KRAS	P01116	TNFRSF8	P28908	0.0379965	0.0399149	0.951939	0.342173	0.742001
KRAS	P01116	POU6F1	A0A1C7CYV8	0.0339313	0.0356527	0.951716	0.342286	0.742001
KRAS	P01116	EDARADD	Q8WWZ3	0.11168	0.117348	0.951699	0.342299	0.742001
KRAS	P01116	CRK	P46108	0.0388465	0.0407961	0.952212	0.342039	0.742001
KRAS	P01116	TMCC3	Q9ULS5	0.0704183	0.0739762	0.951904	0.342195	0.742001
KRAS	P01116	MAF	O75444	0.0599222	0.0629681	0.951629	0.342334	0.742001
KRAS	P01116	EPHA3	P29320	-0.137428	0.14434	-0.952111	0.34209	0.742001
FGFR2	P21802	CCND2	P30279	-0.0707615	0.114903	-0.615839	0.538637	0.742053
FGFR2	P21802	LCMT2	O60294	-0.026518	0.0430423	-0.616093	0.53847	0.742053
FGFR2	P21802	ZFP82	Q8N141	-0.0237984	0.0386442	-0.615833	0.538641	0.742053
FGFR2	P21802	CCR3	P51677	0.200469	0.325505	0.61587	0.538617	0.742053
KRAS	P01116	CDK11A	Q9UQ88	0.033706	0.0354267	0.951429	0.342431	0.742089
SPOP	O43791	CRKL	P46109	0.00382132	0.0516293	0.0740145	0.941066	0.742099
FGFR2	P21802	MCU	Q8NE86	-0.0368698	0.0599024	-0.615498	0.538862	0.742113
FGFR2	P21802	KRT37	O76014	-0.260296	0.422848	-0.615579	0.538812	0.742113
FGFR2	P21802	NLRP7	Q8WX94	-0.174729	0.28387	-0.615526	0.538847	0.742113
KRAS	P01116	KIAA1841	Q6NSI8	-0.0387474	0.0407314	-0.951291	0.342505	0.742129
FBXW7	Q969H0	PIGR	P01833	-0.256661	0.172817	-1.48516	0.138939	0.742181
FBXW7	Q969H0	FOLH1	Q04609	-0.122669	0.0826027	-1.48504	0.138971	0.742181
FBXW7	Q969H0	ALG14	Q96F25	-0.0426444	0.0288286	-1.47924	0.140507	0.742181
FBXW7	Q969H0	CD247	P20963	-0.0574839	0.0388882	-1.47818	0.140789	0.742181
FBXW7	Q969H0	ASXL3	Q9C0F0	0.346545	0.233592	1.48355	0.139366	0.742181
FBXW7	Q969H0	CES3	Q6UWW8	-0.121324	0.0818168	-1.48287	0.139546	0.742181
FBXW7	Q969H0	DIS3	Q9Y2L1	0.0515014	0.0347434	1.48233	0.139689	0.742181
FBXW7	Q969H0	UBE4A	Q14139	0.0806969	0.0544648	1.48163	0.139875	0.742181
FBXW7	Q969H0	RPGRIP1L	Q68CZ1	0.0519804	0.0350851	1.48155	0.139897	0.742181
FBXW7	Q969H0	PRDX5	P30044	-0.0718288	0.0485289	-1.48012	0.140271	0.742181
FBXW7	Q969H0	NOP9	Q86U38	0.0646447	0.0436868	1.47973	0.140376	0.742181
FBXW7	Q969H0	STX1B	P61266	0.115824	0.0782897	1.47943	0.140457	0.742181
FBXW7	Q969H0	RFC3	P40938	0.0812246	0.0549051	1.47936	0.140474	0.742181
FBXW7	Q969H0	MAP2K3	P46734	-0.0614969	0.0414251	-1.48453	0.139106	0.742181
FBXW7	Q969H0	ANAPC11	Q9NYG5	-0.0894292	0.0602967	-1.48315	0.139471	0.742181
FBXW7	Q969H0	CASC3	O15234	0.0574848	0.0387877	1.48204	0.139768	0.742181
FBXW7	Q969H0	RBCK1	Q9BYM8	-0.0701504	0.0473547	-1.48138	0.139935	0.742181
FBXW7	Q969H0	LBP	P18428	0.425849	0.287694	1.48021	0.140247	0.742181
FBXW7	Q969H0	DYNC2LI1	Q8TCX1	0.0591065	0.0399335	1.48012	0.140278	0.742181
FBXW7	Q969H0	ITGB1BP1	O14713	-0.0590314	0.0399005	-1.47946	0.140447	0.742181
FBXW7	Q969H0	COMP	P49747	0.269086	0.181921	1.47914	0.140541	0.742181
FBXW7	Q969H0	ZNF667	Q5HYK9	-0.0867878	0.0586958	-1.4786	0.140683	0.742181
FBXW7	Q969H0	INSM1	Q01101	0.588915	0.398315	1.47852	0.1407	0.742181
FBXW7	Q969H0	CENPO	Q9BU64	0.0495286	0.0335157	1.47777	0.140898	0.742181
FBXW7	Q969H0	BNIP1	Q12981	-0.0454819	0.0306256	-1.48509	0.13895	0.742181
FBXW7	Q969H0	TIFAB	Q6ZNK6	-0.316059	0.212866	-1.48477	0.139035	0.742181
FBXW7	Q969H0	ANKRD54	Q6NXT1	-0.084686	0.0570506	-1.4844	0.139133	0.742181
FBXW7	Q969H0	EPHA3	P29320	0.205739	0.138756	1.48274	0.139582	0.742181
FBXW7	Q969H0	CCRL2	O00421	-0.0436495	0.0294646	-1.48142	0.139925	0.742181
FBXW7	Q969H0	MON1A	Q86VX9	-0.0512333	0.0345951	-1.48094	0.140059	0.742181
FBXW7	Q969H0	ACO2	Q99798	0.0983336	0.0664227	1.48042	0.140192	0.742181
FBXW7	Q969H0	B3GNT7	Q8NFL0	-0.115876	0.0783154	-1.4796	0.140409	0.742181
FBXW7	Q969H0	PCDHB8	Q9UN66	-0.276773	0.187218	-1.47835	0.140751	0.742181
FBXW7	Q969H0	ATP1B3	P54709	-0.0858782	0.0581081	-1.4779	0.140864	0.742181
FBXW7	Q969H0	ZNF518B	Q9C0D4	0.0636233	0.0430499	1.47789	0.140873	0.742181
FBXW7	Q969H0	CLTA	P09496	-0.058324	0.0393193	-1.48335	0.139414	0.742181
FBXW7	Q969H0	PNPLA7	Q6ZV29	-0.0964672	0.0650731	-1.48244	0.13966	0.742181
FBXW7	Q969H0	PRICKLE3	O43900	-0.0535158	0.0361218	-1.48154	0.139901	0.742181
FBXW7	Q969H0	ACTR3C	Q9C0K3	-0.0548972	0.0371379	-1.4782	0.140791	0.742181
TP53	P04637	RAB6A	P20340	0.0501551	0.0502901	0.997315	0.319707	0.742218
TP53	P04637	PES1	O00541	-0.0403783	0.040477	-0.997562	0.319588	0.742218
TP53	P04637	CEACAM21	A0A0B4J1W4	-0.116303	0.116623	-0.997258	0.319735	0.742218
TP53	P04637	MYLIP	Q8WY64	0.0499468	0.0500725	0.99749	0.319628	0.742218
FGFR2	P21802	TREX2	Q9BQ50	-0.0351954	0.0572016	-0.615286	0.539002	0.742224
SPOP	O43791	FGFR3	P22607	-0.0111135	0.150808	-0.0736926	0.941322	0.742242
SPOP	O43791	FGF5	P12034	-0.0402114	0.546184	-0.0736225	0.941378	0.742242
SPOP	O43791	IGKV1OR2-108	A0A075B7D4	-0.0331384	0.450877	-0.0734978	0.941477	0.742269
TP53	P04637	GNAO1	P09471	0.0484759	0.0486174	0.99709	0.319816	0.74228
SPOP	O43791	MARS2	Q96GW9	-0.00362356	0.0493844	-0.0733746	0.941575	0.742282
SPOP	O43791	ANKHD1	Q8IWZ3	-0.00284433	0.0388343	-0.0732428	0.941679	0.742282
SPOP	O43791	SOX3	P41225	0.0382956	0.522952	0.0732297	0.94169	0.742282
FGFR2	P21802	MYBPH	Q13203	0.1946	0.316424	0.614998	0.539194	0.742327
FGFR2	P21802	FGF20	Q9NP95	-0.263322	0.428113	-0.615076	0.539141	0.742327
TP53	P04637	MUC5AC	P98088	-0.197303	0.198071	-0.996119	0.320291	0.74236
TP53	P04637	SETD3	Q86TU7	0.0319799	0.0321027	0.996174	0.320265	0.74236
TP53	P04637	PET100	P0DJ07	-0.0334847	0.0336017	-0.99652	0.320097	0.74236
TP53	P04637	SEC31A	O94979	0.0412281	0.0413747	0.996457	0.320128	0.74236
TP53	P04637	SLC40A1	Q9NP59	-0.102616	0.103005	-0.996226	0.32024	0.74236
TP53	P04637	GNE	Q9Y223	-0.0501547	0.0503164	-0.996786	0.319968	0.74236
TP53	P04637	PGRMC1	O00264	0.05129	0.0514624	0.99665	0.320029	0.74236
TP53	P04637	SH2D3C	Q8N5H7	-0.0452609	0.0454176	-0.99655	0.320083	0.74236
SPOP	O43791	ALG6	Q9Y672	0.00292026	0.0404041	0.0722763	0.942448	0.742365
SPOP	O43791	ATG16L2	Q8NAA4	-0.0057095	0.0788074	-0.0724488	0.942311	0.742365
SPOP	O43791	LRRC4B	Q9NT99	-0.0060839	0.0833904	-0.0729568	0.941907	0.742365
SPOP	O43791	SHROOM1	Q2M3G4	-0.00540256	0.0742446	-0.072767	0.942058	0.742365
SPOP	O43791	KIF2A	O00139	0.00460901	0.0634833	0.072602	0.942189	0.742365
SPOP	O43791	FHIT	P49789	-0.00409251	0.0564783	-0.0724616	0.942301	0.742365
SPOP	O43791	GIN1	Q9NXP7	0.00185267	0.0256042	0.072358	0.942383	0.742365
SPOP	O43791	ACOT13	Q9NPJ3	0.00278478	0.038491	0.0723489	0.94239	0.742365
SPOP	O43791	SETD9	Q8NE22	0.00683628	0.0945627	0.0722936	0.942434	0.742365
SPOP	O43791	PI15	O43692	-0.0106021	0.146335	-0.0724513	0.942309	0.742365
SPOP	O43791	RPLP1	P05386	0.0025829	0.0358986	0.0719498	0.942707	0.742415
SPOP	O43791	SLC13A3	Q8WWT9	0.00499705	0.0693217	0.0720849	0.9426	0.742415
SPOP	O43791	MUC17	Q685J3	-0.0403257	0.560377	-0.0719617	0.942698	0.742415
SPOP	O43791	DNMT3B	Q9UBC3	-0.00502085	0.0698788	-0.0718509	0.942786	0.742425
TP53	P04637	PIFO	Q8TCI5	-0.107634	0.108246	-0.994346	0.321147	0.74245
TP53	P04637	ALOX15	P16050	-0.166306	0.167028	-0.995675	0.320507	0.74245
TP53	P04637	UBASH3B	Q8TF42	0.0482182	0.0484984	0.994222	0.321212	0.74245
TP53	P04637	MYEOV	Q96EZ4	-0.0660483	0.0664426	-0.994066	0.321283	0.74245
TP53	P04637	CRADD	P78560	-0.0235928	0.0237433	-0.993658	0.321481	0.74245
TP53	P04637	CENPJ	Q9HC77	-0.0391966	0.0394486	-0.993613	0.321508	0.74245
TP53	P04637	RB1	P06400	-0.0596262	0.0600193	-0.99345	0.321587	0.74245
TP53	P04637	AMOTL1	Q8IY63	-0.0604497	0.0608567	-0.993312	0.321654	0.74245
TP53	P04637	PRPSAP2	O60256	-0.0270807	0.0272076	-0.995338	0.320665	0.74245
TP53	P04637	SMIM5	Q71RC9	-0.0520183	0.0522992	-0.994629	0.32101	0.74245
TP53	P04637	MMP11	P24347	0.101012	0.101568	0.994527	0.321064	0.74245
TP53	P04637	SLC39A11	Q8N1S5	-0.0508902	0.051238	-0.993213	0.321702	0.74245
TP53	P04637	TRIB3	Q96RU7	0.0682756	0.0687479	0.99313	0.321743	0.74245
TP53	P04637	HOXA7	P31268	0.228671	0.22992	0.994567	0.321045	0.74245
TP53	P04637	ITGB6	P18564	-0.10696	0.107616	-0.993905	0.321361	0.74245
TP53	P04637	GNB4	Q9HAV0	0.0511634	0.0515119	0.993235	0.321677	0.74245
TP53	P04637	RPL37	P61927	-0.0287084	0.0289053	-0.993189	0.321709	0.74245
TP53	P04637	LY6G6C	O95867	0.242494	0.243598	0.995466	0.320603	0.74245
TP53	P04637	MRPS2	Q9Y399	-0.0471316	0.0473502	-0.995383	0.320648	0.74245
TP53	P04637	PKIB	Q9C010	0.0682241	0.0685444	0.995327	0.320671	0.74245
TP53	P04637	WDR45	Q9Y484	-0.0423756	0.0426194	-0.994279	0.321184	0.74245
TP53	P04637	CKS2	P33552	0.0561689	0.0564993	0.994152	0.321241	0.74245
TP53	P04637	GNAI1	P63096	-0.0613012	0.0616621	-0.994148	0.321243	0.74245
TP53	P04637	SCAF8	Q9UPN6	0.0309648	0.0311604	0.993721	0.321455	0.74245
TP53	P04637	TTC26	A0AVF1	-0.0468554	0.047168	-0.993374	0.321624	0.74245
TP53	P04637	ABO	A0A087X009	-0.0827715	0.0833484	-0.993079	0.321763	0.74245
SPOP	O43791	ZNF430	Q9H8G1	-0.003139	0.0437843	-0.0716923	0.942912	0.742473
PPP2R1A	P30153	TINAGL1	Q9GZM7	-0.134633	0.0729786	-1.84482	0.0664134	0.74248
TP53	P04637	ANXA8	P13928	-0.267984	0.270181	-0.991866	0.322363	0.742508
TP53	P04637	NAP1L1	P55209	-0.0400214	0.0403137	-0.992749	0.321923	0.742508
TP53	P04637	COG4	J3KRB5	0.0392794	0.039574	0.992556	0.322022	0.742508
TP53	P04637	PIBF1	Q8WXW3	0.0316781	0.0319287	0.992152	0.322218	0.742508
TP53	P04637	RCOR1	Q9UKL0	0.0400471	0.0403698	0.992005	0.32229	0.742508
TP53	P04637	CD19	P15391	-0.0896243	0.090354	-0.991924	0.322329	0.742508
TP53	P04637	MLX	Q9UH92	-0.029638	0.0298559	-0.992699	0.321952	0.742508
TP53	P04637	TXNDC9	O14530	0.0327763	0.0330298	0.992325	0.322129	0.742508
TP53	P04637	HNRNPM	P52272	-0.0387317	0.0390395	-0.992115	0.322236	0.742508
TP53	P04637	ZNF227	Q86WZ6	0.0203953	0.02056	0.991987	0.322294	0.742508
TP53	P04637	SREBF2	Q12772	-0.0526167	0.0530522	-0.991792	0.322394	0.742508
SPOP	O43791	HMGN5	P82970	0.00570496	0.0797604	0.0715261	0.943044	0.742526
FBXW7	Q969H0	ZC3H10	Q96K80	0.0360786	0.0244417	1.47611	0.141352	0.74253
FBXW7	Q969H0	SERPINF1	P36955	-0.122102	0.0826736	-1.47692	0.141128	0.74253
FBXW7	Q969H0	TNFSF13B	Q9Y275	-0.0574348	0.0389127	-1.47599	0.141377	0.74253
FBXW7	Q969H0	KIF3C	A2RU78	0.0801666	0.0542645	1.47733	0.141024	0.74253
FBXW7	Q969H0	SERTAD1	Q9UHV2	-0.0707182	0.0479156	-1.47589	0.141403	0.74253
FBXW7	Q969H0	MAFG	O15525	0.0680708	0.0461272	1.47572	0.141449	0.74253
FBXW7	Q969H0	HAP1	P54257	0.117475	0.0796251	1.47535	0.141555	0.74253
FBXW7	Q969H0	NOP16	Q9Y3C1	-0.0663681	0.0449575	-1.47624	0.141309	0.74253
FBXW7	Q969H0	TIMM17B	O60830	-0.0775317	0.0525368	-1.47576	0.141438	0.74253
FBXW7	Q969H0	HUS1	O60921	-0.0382299	0.0259102	-1.47548	0.141515	0.74253
FBXW7	Q969H0	SMAP1	Q8IYB5	0.0622949	0.0422247	1.47532	0.141556	0.74253
SPOP	O43791	PROX1	Q92786	-0.00975279	0.136532	-0.0714322	0.943119	0.742533
TP53	P04637	KIF11	P52732	0.0564909	0.0569927	0.991195	0.322684	0.742533
TP53	P04637	PANK1	Q8TE04	-0.0372684	0.0376038	-0.99108	0.322735	0.742533
TP53	P04637	E2F7	Q96AV8	-0.0523992	0.0528594	-0.991294	0.322631	0.742533
TP53	P04637	CENPA	P49450	0.0425671	0.0429315	0.991512	0.322525	0.742533
TP53	P04637	AZI2	Q9H6S1	0.0253376	0.0255559	0.991457	0.322557	0.742533
TP53	P04637	GADD45G	O95257	-0.0659591	0.066535	-0.991344	0.322607	0.742533
FBXW7	Q969H0	RGMA	F5H7G2	-0.128694	0.0872435	-1.47511	0.141613	0.742544
TP53	P04637	CDIPT	O14735	-0.0369947	0.0373376	-0.990819	0.322863	0.742573
TP53	P04637	PCDHGB2	Q9Y5G2	0.139224	0.14051	0.990845	0.322855	0.742573
TP53	P04637	C1QL4	Q86Z23	0.120163	0.121409	0.98974	0.323394	0.742599
TP53	P04637	HPCAL4	Q9UM19	0.256275	0.258964	0.989615	0.323449	0.742599
TP53	P04637	LRFN5	Q96NI6	-0.20116	0.203142	-0.990246	0.323146	0.742599
TP53	P04637	CYP27C1	Q4G0S4	0.138502	0.139855	0.990328	0.323107	0.742599
TP53	P04637	SIX3	O95343	0.258693	0.261301	0.990021	0.323256	0.742599
TP53	P04637	NDUFB7	P17568	-0.0581334	0.0587251	-0.989924	0.323299	0.742599
TP53	P04637	BIRC5	A0A0B4J1S3	0.0648997	0.0655715	0.989754	0.323382	0.742599
TP53	P04637	BTD	P43251	-0.0310656	0.031385	-0.989822	0.323353	0.742599
TP53	P04637	ZFP64	Q9NTW7	-0.0341686	0.0345227	-0.989742	0.323392	0.742599
TP53	P04637	MIEF1	Q9NQG6	0.0323104	0.0326512	0.989562	0.32348	0.742599
TP53	P04637	HGF	P14210	0.0692828	0.0699477	0.990495	0.323025	0.742599
TP53	P04637	PPM1J	Q5JR12	-0.0362395	0.0366421	-0.989012	0.323744	0.742641
TP53	P04637	TCP11L1	Q9NUJ3	-0.024463	0.0247519	-0.988331	0.324081	0.742641
TP53	P04637	SMUG1	Q53HV7	0.0360323	0.0364747	0.987869	0.324302	0.742641
TP53	P04637	SLC1A7	O00341	0.203399	0.205902	0.987844	0.324319	0.742641
TP53	P04637	MMP14	P50281	-0.063852	0.0645682	-0.988909	0.323794	0.742641
TP53	P04637	ZMYM2	Q9UBW7	0.0480062	0.0485913	0.987959	0.324263	0.742641
TP53	P04637	ROM1	Q03395	-0.0298071	0.0301734	-0.98786	0.324306	0.742641
TP53	P04637	UQCC1	Q9NVA1	0.0289372	0.0292638	0.988839	0.323828	0.742641
TP53	P04637	SLC25A42	Q86VD7	-0.0364661	0.036882	-0.988724	0.323884	0.742641
TP53	P04637	RALY	Q9UKM9	-0.0321389	0.0325145	-0.988448	0.324019	0.742641
TP53	P04637	OLFM2	O95897	0.0862927	0.0873195	0.988241	0.324125	0.742641
TP53	P04637	CYTL1	Q9NRR1	-0.11249	0.113741	-0.988996	0.323752	0.742641
TP53	P04637	SDCBP	O00560	0.051134	0.0517358	0.988369	0.324058	0.742641
TP53	P04637	TRIM56	Q9BRZ2	0.04071	0.0411893	0.988364	0.324065	0.742641
TP53	P04637	S1PR3	Q6ZRZ4	0.051195	0.0518256	0.987832	0.324325	0.742641
FBXW7	Q969H0	FBXW10	Q5XX13	-0.463883	0.314535	-1.47482	0.141696	0.7427
SPOP	O43791	CES2	O00748	0.00372171	0.0523637	0.0710742	0.943403	0.742706
KRAS	P01116	ELOVL3	Q9HB03	-0.158315	0.166538	-0.950623	0.342839	0.742731
TP53	P04637	STAU2	Q9NUL3	0.0389929	0.0394812	0.98763	0.324424	0.742741
SPOP	O43791	DOCK7	Q96N67	0.00455228	0.0642498	0.0708528	0.94358	0.742744
SPOP	O43791	THG1L	Q9NWX6	0.00330506	0.0466499	0.070848	0.943583	0.742744
KRAS	P01116	GPN1	Q9HCN4	-0.0296658	0.0312142	-0.950396	0.342954	0.742782
KRAS	P01116	PKNOX1	P55347	0.0349627	0.0367887	0.950365	0.342975	0.742782
SPOP	O43791	DAP3	P51398	-0.00302056	0.0427353	-0.0706805	0.943716	0.742798
SPOP	O43791	EXOC8	Q8IYI6	-0.00253149	0.0358823	-0.0705498	0.94382	0.742805
SPOP	O43791	KRT6B	P04259	0.0307596	0.437377	0.0703276	0.943997	0.742805
SPOP	O43791	TUFM	A0A384ME17	0.00321708	0.0460581	0.0698483	0.944378	0.742805
SPOP	O43791	TRIM25	Q14258	0.00486319	0.0697479	0.0697254	0.944476	0.742805
SPOP	O43791	ZNF274	Q96GC6	-0.00380873	0.054672	-0.0696652	0.944524	0.742805
SPOP	O43791	PCDH18	Q9HCL0	-0.00655798	0.0933307	-0.070266	0.944046	0.742805
SPOP	O43791	ITGA4	P13612	0.00455778	0.0650018	0.0701177	0.944164	0.742805
SPOP	O43791	SENP2	Q9HC62	-0.00334768	0.0477886	-0.0700518	0.944216	0.742805
SPOP	O43791	SYNPO2	Q9UMS6	0.00859973	0.122858	0.0699975	0.94426	0.742805
SPOP	O43791	PAK2	Q13177	-0.00371144	0.0531347	-0.0698496	0.944377	0.742805
SPOP	O43791	UNC80	Q8N2C7	0.0205319	0.294308	0.0697633	0.944446	0.742805
SPOP	O43791	TRMT10A	Q8TBZ6	-0.00259114	0.0372284	-0.0696011	0.944574	0.742805
SPOP	O43791	CYP7B1	O75881	0.0047683	0.0680725	0.0700474	0.94422	0.742805
SPOP	O43791	EZH2	Q15910	0.00439824	0.0633531	0.0694242	0.944715	0.742864
SPOP	O43791	SLFN13	Q68D06	0.00745726	0.107714	0.0692318	0.944868	0.742933
SPOP	O43791	DLEU7	Q6UYE1	0.0177323	0.256575	0.0691115	0.944964	0.742957
TP53	P04637	HNRNPA1L2	Q32P51	0.0205277	0.0207991	0.986952	0.32475	0.742993
TP53	P04637	TTC23	Q5W5X9	-0.0282353	0.0286118	-0.986842	0.324809	0.742993
TP53	P04637	TRMT10A	Q8TBZ6	0.0250461	0.0253777	0.986931	0.324761	0.742993
TP53	P04637	PSMD10	O75832	0.0368099	0.0372861	0.987229	0.32462	0.742993
TP53	P04637	CFTR	P13569	-0.102144	0.10348	-0.987093	0.324686	0.742993
KRAS	P01116	CASP2	P42575	-0.0378414	0.0398322	-0.950019	0.34315	0.74304
TP53	P04637	ABCC9	O60706	-0.0434575	0.0440445	-0.986673	0.324887	0.743045
KRAS	P01116	PDCD4	Q53EL6	0.0543644	0.0572792	0.949113	0.343604	0.743057
KRAS	P01116	MT1X	P80297	-0.0677377	0.0713604	-0.949234	0.343543	0.743057
KRAS	P01116	HNRNPLL	Q8WVV9	-0.0333657	0.0351329	-0.949699	0.343307	0.743057
KRAS	P01116	ARPC2	O15144	0.0358954	0.0378087	0.949397	0.343461	0.743057
KRAS	P01116	YTHDC1	Q96MU7	-0.0314578	0.0331358	-0.94936	0.343479	0.743057
KRAS	P01116	HACL1	Q9UJ83	-0.030244	0.0318614	-0.949236	0.343547	0.743057
KRAS	P01116	ELP3	Q9H9T3	-0.0798998	0.084145	-0.949548	0.343388	0.743057
KRAS	P01116	OGN	P20774	-0.262875	0.27697	-0.949111	0.343606	0.743057
FGFR2	P21802	MRPL22	Q9NWU5	0.0313474	0.0510496	0.614057	0.539815	0.7431
TP53	P04637	BAMBI	Q13145	-0.0799714	0.0810735	-0.986407	0.325017	0.743102
TP53	P04637	WDR20	Q8TBZ3	0.0233848	0.023707	0.986406	0.325022	0.743102
KRAS	P01116	AGRN	A0A494C1I6	0.0629036	0.0663473	0.948097	0.344125	0.743111
KRAS	P01116	DOCK9	Q9BZ29	0.0570784	0.0601637	0.948718	0.343805	0.743111
KRAS	P01116	PML	P29590	0.0506196	0.0533953	0.948016	0.344166	0.743111
KRAS	P01116	CHTF18	Q8WVB6	-0.0700518	0.0739209	-0.947659	0.344347	0.743111
KRAS	P01116	CYP2B6	P20813	-0.395339	0.41704	-0.947963	0.344193	0.743111
KRAS	P01116	ZNF43	P17038	-0.049636	0.0523787	-0.947636	0.344359	0.743111
KRAS	P01116	ZNF316	A6NFI3	-0.043172	0.045497	-0.948897	0.343714	0.743111
KRAS	P01116	USP40	Q9NVE5	0.0445441	0.0469556	0.948642	0.343849	0.743111
KRAS	P01116	KCNG1	Q9UIX4	-0.132462	0.139655	-0.948494	0.343923	0.743111
KRAS	P01116	ARSK	Q6UWY0	0.0305365	0.0322014	0.948297	0.344024	0.743111
KRAS	P01116	SFI1	A8K8P3	-0.0457699	0.0482713	-0.948181	0.344082	0.743111
KRAS	P01116	SOWAHB	A6NEL2	0.0499716	0.0527127	0.948	0.344174	0.743111
KRAS	P01116	CCL19	Q99731	0.202989	0.214205	0.947642	0.344352	0.743111
FGFR2	P21802	SERPINA3	P01011	0.232859	0.379303	0.613913	0.539907	0.743146
TP53	P04637	ARF3	P61204	0.0317891	0.0322378	0.98608	0.325177	0.743179
TP53	P04637	PPM1F	P49593	-0.0411227	0.0417044	-0.986052	0.325191	0.743179
TP53	P04637	ADAM19	Q9H013	-0.0537996	0.0545635	-0.986	0.325221	0.743179
KRAS	P01116	TRIM63	Q969Q1	0.37289	0.393695	0.947154	0.3446	0.74319
KRAS	P01116	NRP1	O14786	0.0894778	0.0944965	0.946889	0.344739	0.74319
KRAS	P01116	PTHLH	P12272	0.0606595	0.0640742	0.946707	0.344831	0.74319
KRAS	P01116	SBK1	Q52WX2	0.0896151	0.0946263	0.947043	0.344661	0.74319
KRAS	P01116	SLC7A4	O43246	-0.141353	0.149282	-0.946884	0.344742	0.74319
KRAS	P01116	DAG1	Q14118	-0.0526497	0.0556064	-0.946827	0.34477	0.74319
KRAS	P01116	FAM102A	Q5T9C2	0.0555443	0.0586719	0.946694	0.344833	0.74319
KRAS	P01116	C6orf226	Q5I0X4	0.0336247	0.0355188	0.946673	0.344844	0.74319
FGFR2	P21802	RPAIN	Q86UA6	-0.021588	0.0351768	-0.613699	0.540048	0.743213
FGFR2	P21802	PHF3	Q92576	-0.0356404	0.0580781	-0.613663	0.540075	0.743213
SPOP	O43791	SLCO4C1	Q6ZQN7	0.0207186	0.301945	0.068617	0.945357	0.743214
FBXW7	Q969H0	RNF187	Q5TA31	0.0553599	0.0375905	1.47271	0.142258	0.743219
FBXW7	Q969H0	CR2	P20023	0.240681	0.163491	1.47213	0.142421	0.743219
FBXW7	Q969H0	ADCY6	O43306	0.0914595	0.0621332	1.47199	0.142459	0.743219
FBXW7	Q969H0	ARHGDIB	P52566	-0.0955682	0.0649793	-1.47075	0.142788	0.743219
FBXW7	Q969H0	SLAMF7	Q9NQ25	-0.0907087	0.0617599	-1.46873	0.143341	0.743219
FBXW7	Q969H0	PLA2G2A	P14555	0.480864	0.327604	1.46782	0.143581	0.743219
FBXW7	Q969H0	RBMS2	Q15434	0.0712776	0.0485871	1.46701	0.143802	0.743219
FBXW7	Q969H0	PPP2R5A	Q15172	-0.0743339	0.0506789	-1.46676	0.143875	0.743219
FBXW7	Q969H0	MIB2	D6RE96	-0.099538	0.0678789	-1.4664	0.143973	0.743219
FBXW7	Q969H0	LTBR	P36941	-0.0750132	0.0511578	-1.46631	0.143998	0.743219
FBXW7	Q969H0	UAP1	Q16222	-0.0787678	0.0537322	-1.46593	0.144101	0.743219
FBXW7	Q969H0	NR5A2	O00482	-0.11536	0.0787288	-1.46528	0.144272	0.743219
FBXW7	Q969H0	BIRC2	Q13490	0.0680854	0.0462108	1.47336	0.142089	0.743219
FBXW7	Q969H0	CDH24	Q86UP0	-0.0938123	0.0636846	-1.47308	0.142166	0.743219
FBXW7	Q969H0	NT5DC3	Q86UY8	-0.071396	0.0484698	-1.473	0.142186	0.743219
FBXW7	Q969H0	ENDOD1	O94919	-0.0949544	0.0645415	-1.47122	0.142662	0.743219
FBXW7	Q969H0	CYLD	Q9NQC7	-0.0544145	0.0370305	-1.46945	0.143146	0.743219
FBXW7	Q969H0	SPATA2L	Q8IUW3	-0.0751325	0.051133	-1.46935	0.143165	0.743219
FBXW7	Q969H0	SNRPF	P62306	-0.0895649	0.0609686	-1.46903	0.143253	0.743219
FBXW7	Q969H0	RIN3	Q8TB24	-0.0712201	0.0484903	-1.46875	0.143336	0.743219
FBXW7	Q969H0	USP31	Q70CQ4	0.0506816	0.034559	1.46652	0.14394	0.743219
FBXW7	Q969H0	ARAP1	Q96P48	-0.0658593	0.0449189	-1.46618	0.144026	0.743219
FBXW7	Q969H0	CTSH	P09668	-0.118802	0.0810527	-1.46573	0.144155	0.743219
FBXW7	Q969H0	GABRG3	Q99928	0.409421	0.279347	1.46564	0.144182	0.743219
FBXW7	Q969H0	FBRSL1	Q9HCM7	-0.0718559	0.0490448	-1.46511	0.144325	0.743219
FBXW7	Q969H0	OPA3	Q9H6K4	0.0505801	0.0343198	1.47379	0.141975	0.743219
FBXW7	Q969H0	SLC8A1	P32418	0.111429	0.0756265	1.47341	0.142078	0.743219
FBXW7	Q969H0	DGCR6L	Q9BY27	-0.0786725	0.0534724	-1.47127	0.142646	0.743219
FBXW7	Q969H0	DYRK1B	Q9Y463	-0.082373	0.0560397	-1.46991	0.143023	0.743219
FBXW7	Q969H0	DZANK1	Q9NVP4	0.0494254	0.0336521	1.46872	0.143344	0.743219
FBXW7	Q969H0	RBM12	Q9NTZ6	0.0607169	0.0413869	1.46706	0.143788	0.743219
FBXW7	Q969H0	ZNF460	Q14592	0.168535	0.114988	1.46568	0.144164	0.743219
FBXW7	Q969H0	KCNIP4	Q6PIL6	0.406107	0.275832	1.4723	0.142376	0.743219
FBXW7	Q969H0	CLK1	P49759	-0.100267	0.0682378	-1.46938	0.143166	0.743219
FBXW7	Q969H0	DROSHA	Q9NRR4	0.046313	0.031531	1.46881	0.14332	0.743219
FBXW7	Q969H0	HES1	Q14469	0.110093	0.0749619	1.46866	0.143355	0.743219
FBXW7	Q969H0	TSPAN17	A0A024R7Q6	0.0658726	0.0449124	1.46669	0.143888	0.743219
FBXW7	Q969H0	LMCD1	Q9NZU5	-0.0889937	0.0606772	-1.46667	0.143899	0.743219
FBXW7	Q969H0	CDH18	Q13634	-0.585124	0.399004	-1.46646	0.143957	0.743219
FBXW7	Q969H0	SP9	P0CG40	-0.578935	0.394928	-1.46593	0.144096	0.743219
FBXW7	Q969H0	TMPPE	Q6ZT21	0.0553488	0.0377717	1.46535	0.144253	0.743219
FBXW7	Q969H0	CDK14	O94921	-0.0866093	0.0587667	-1.47378	0.141976	0.743219
FBXW7	Q969H0	ADAM22	Q9P0K1	0.0591218	0.0401217	1.47356	0.142035	0.743219
FBXW7	Q969H0	KMT2C	Q8NEZ4	-0.0901922	0.0612959	-1.47142	0.142612	0.743219
FBXW7	Q969H0	BAG2	O95816	-0.0987661	0.0671601	-1.47061	0.142833	0.743219
FBXW7	Q969H0	HLA-E	P13747	-0.0580968	0.0395431	-1.4692	0.143213	0.743219
FBXW7	Q969H0	CLCN4	P51793	0.0881521	0.0601673	1.46512	0.144323	0.743219
KRAS	P01116	RPS3A	P61247	0.0597745	0.0631577	0.946433	0.344971	0.743222
KRAS	P01116	IDO2	Q6ZQW0	0.208193	0.21997	0.946463	0.344951	0.743222
FGFR2	P21802	HIC2	Q96JB3	-0.0229766	0.0374528	-0.613482	0.540194	0.743239
FGFR2	P21802	AGBL5	Q8NDL9	-0.0319008	0.0520017	-0.613456	0.540211	0.743239
TP53	P04637	SAA2	P0DJI9	-0.166987	0.169605	-0.984564	0.32592	0.743293
TP53	P04637	ZBTB8OS	A8K0B5	0.0331756	0.033703	0.984351	0.326029	0.743293
TP53	P04637	FAM186A	A6NE01	0.0371428	0.0377613	0.983619	0.326388	0.743293
TP53	P04637	ESPL1	Q14674	0.0461393	0.0469338	0.983073	0.326656	0.743293
TP53	P04637	KDM1A	O60341	-0.0318958	0.0324704	-0.982304	0.327029	0.743293
TP53	P04637	SFMBT2	Q5VUG0	-0.0312781	0.0318417	-0.982298	0.327037	0.743293
TP53	P04637	PGM2L1	Q6PCE3	0.0692847	0.0703045	0.985495	0.325468	0.743293
TP53	P04637	SCGB1A1	P11684	-0.321989	0.326829	-0.985193	0.325612	0.743293
TP53	P04637	COQ9	O75208	0.0392715	0.0398654	0.985101	0.325656	0.743293
TP53	P04637	RILP	Q96NA2	-0.0326188	0.0331296	-0.98458	0.325912	0.743293
TP53	P04637	GALNT1	Q10472	-0.0584037	0.0593413	-0.984201	0.326098	0.743293
TP53	P04637	VWA5A	O00534	-0.0599539	0.0609165	-0.984199	0.326104	0.743293
TP53	P04637	SCFD1	Q8WVM8	0.0331413	0.0336771	0.984091	0.326157	0.743293
TP53	P04637	REC8	O95072	0.075094	0.0763222	0.983907	0.326247	0.743293
TP53	P04637	SEPHS2	Q99611	-0.0401436	0.0408263	-0.983277	0.326551	0.743293
TP53	P04637	SOHLH2	Q9NX45	0.212332	0.216081	0.982652	0.326858	0.743293
TP53	P04637	PAK6	Q9NQU5	-0.0380442	0.0387355	-0.982155	0.327107	0.743293
TP53	P04637	SCAF4	O95104	0.0292591	0.0296896	0.985499	0.325467	0.743293
TP53	P04637	RAD51C	O43502	-0.0239011	0.0242917	-0.98392	0.326235	0.743293
TP53	P04637	HADHA	P40939	-0.0297129	0.0302008	-0.983844	0.326278	0.743293
TP53	P04637	ZNF343	Q6P1L6	0.0203643	0.020706	0.983499	0.326447	0.743293
TP53	P04637	CWC25	Q9NXE8	0.0308899	0.0314345	0.982673	0.326848	0.743293
TP53	P04637	TTC1	Q99614	0.034419	0.0349577	0.98459	0.325907	0.743293
TP53	P04637	CTDSPL	O15194	-0.0417563	0.0424605	-0.983417	0.326483	0.743293
TP53	P04637	SLC25A36	Q96CQ1	0.0590522	0.0600869	0.982781	0.326795	0.743293
TP53	P04637	CXCL14	O95715	-0.162926	0.165838	-0.982443	0.326961	0.743293
TP53	P04637	TMPRSS11B	Q86T26	-0.329286	0.335185	-0.9824	0.326987	0.743293
TP53	P04637	TLR2	O60603	0.0336289	0.0342333	0.982346	0.327013	0.743293
TP53	P04637	FAM221A	A4D161	0.036577	0.0372449	0.982065	0.327147	0.743293
TP53	P04637	GPR85	P60893	0.030085	0.0305265	0.985537	0.325448	0.743293
TP53	P04637	PTGS1	P23219	0.12102	0.122912	0.984611	0.325897	0.743293
TP53	P04637	BEX2	Q9BXY8	0.0751665	0.0763599	0.98437	0.326015	0.743293
TP53	P04637	CCNC	P24863	0.0428005	0.0435363	0.983097	0.326639	0.743293
TP53	P04637	FOXO3	O43524	0.0414432	0.0421843	0.982432	0.326971	0.743293
FGFR2	P21802	ZNF343	Q6P1L6	-0.0159517	0.0260105	-0.613278	0.540329	0.743308
FGFR2	P21802	NME1	P15531	0.0457064	0.0745374	0.613201	0.54038	0.743308
SPOP	O43791	SPRR1B	P22528	-0.0373023	0.546272	-0.0682853	0.945621	0.743339
SPOP	O43791	TMEM223	A0PJW6	0.00376763	0.0552006	0.0682534	0.945646	0.743339
SPOP	O43791	RAMP1	O60894	-0.00885296	0.130041	-0.0680782	0.945786	0.743397
FGFR2	P21802	SOCS3	O14543	0.0634124	0.103473	0.61284	0.540618	0.743418
FGFR2	P21802	TMPRSS7	Q7RTY8	0.262911	0.429014	0.612826	0.540627	0.743418
FGFR2	P21802	UCKL1	Q9NWZ5	-0.0384787	0.0627904	-0.612812	0.540637	0.743418
KRAS	P01116	RBM3	P98179	0.0516647	0.0546072	0.946115	0.345133	0.74345
SPOP	O43791	CEP76	Q8TAP6	0.00213522	0.0314415	0.0679107	0.945919	0.74345
SPOP	O43791	UTP15	Q8TED0	0.00207738	0.030658	0.0677596	0.946039	0.743482
SPOP	O43791	HSPB3	Q12988	-0.0357537	0.528156	-0.0676952	0.94609	0.743482
TP53	P04637	PRR13	Q9NZ81	-0.0437848	0.0445991	-0.981743	0.327305	0.7435
TP53	P04637	INSL3	P51460	0.119125	0.121351	0.981655	0.327348	0.7435
SPOP	O43791	ALKBH6	Q3KRA9	-0.00212501	0.031455	-0.0675572	0.946199	0.743511
SPOP	O43791	BECN1	Q14457	-0.00492951	0.0731358	-0.0674021	0.946323	0.743511
SPOP	O43791	GNE	Q9Y223	0.00495065	0.0733695	0.0674756	0.946265	0.743511
SPOP	O43791	PHLPP1	O60346	-0.00389782	0.0579013	-0.0673183	0.946389	0.743512
SPOP	O43791	LY86	O95711	-0.00345836	0.0515861	-0.0670406	0.94661	0.743534
SPOP	O43791	INTS8	Q75QN2	-0.00437119	0.0650653	-0.0671816	0.946498	0.743534
SPOP	O43791	TXN	P10599	-0.00503133	0.0750536	-0.0670364	0.946614	0.743534
FGFR2	P21802	C2orf76	Q3KRA6	0.0184393	0.0301063	0.612474	0.540857	0.743547
FGFR2	P21802	ADAM33	Q9BZ11	0.0794136	0.129677	0.612396	0.540908	0.743547
FGFR2	P21802	SEMA3G	Q9NS98	-0.0402835	0.0657666	-0.612522	0.540828	0.743547
TP53	P04637	HCN2	Q9UL51	0.0631003	0.0642967	0.981393	0.327482	0.743553
TP53	P04637	F8	P00451	0.0336964	0.0343329	0.981458	0.32745	0.743553
TP53	P04637	CLP1	Q92989	0.021776	0.0222291	0.979617	0.328356	0.743584
TP53	P04637	HSPB8	Q9UJY1	0.0824677	0.0840706	0.980934	0.327703	0.743584
TP53	P04637	TMEM121	Q9BTD3	-0.0742329	0.0758071	-0.979235	0.328545	0.743584
TP53	P04637	SERF2	P84101	-0.044966	0.0459267	-0.979082	0.328615	0.743584
TP53	P04637	ZNF710	Q8N1W2	-0.0452575	0.046237	-0.978816	0.328751	0.743584
TP53	P04637	PGLS	O95336	-0.0562509	0.0573721	-0.980457	0.327942	0.743584
TP53	P04637	NAPA	P54920	0.0403231	0.0411319	0.980336	0.328002	0.743584
TP53	P04637	PPP6R1	Q9UPN7	0.0409201	0.0417763	0.979503	0.328412	0.743584
TP53	P04637	ZNF329	Q86UD4	0.0279474	0.0285361	0.979368	0.328479	0.743584
TP53	P04637	ANKRD36	A6QL64	0.0316305	0.0323004	0.97926	0.328532	0.743584
TP53	P04637	CREB3L3	Q68CJ9	-0.333424	0.340596	-0.978942	0.328689	0.743584
TP53	P04637	PPP1R14A	Q96A00	-0.0653531	0.0667648	-0.978855	0.328727	0.743584
TP53	P04637	RNF212	Q495C1	0.153893	0.156973	0.980379	0.327976	0.743584
TP53	P04637	PI4K2B	Q8TCG2	-0.038807	0.0395871	-0.980294	0.328023	0.743584
TP53	P04637	MYRIP	Q8NFW9	0.0706016	0.0720452	0.979962	0.328186	0.743584
TP53	P04637	RORB	Q92753	0.152267	0.155196	0.981132	0.327605	0.743584
TP53	P04637	C8orf37	Q96NL8	0.0284374	0.0289907	0.980915	0.327717	0.743584
TP53	P04637	TTC16	Q8NEE8	-0.0684968	0.0698429	-0.980727	0.327809	0.743584
TP53	P04637	RNF146	Q9NTX7	0.0273845	0.0279304	0.980456	0.327938	0.743584
TP53	P04637	UBE3D	Q7Z6J8	-0.0217538	0.0222019	-0.979814	0.328254	0.743584
TP53	P04637	STYXL1	Q9Y6J8	0.0425902	0.0434915	0.979277	0.328519	0.743584
TP53	P04637	P2RY10	O00398	-0.060579	0.0618826	-0.978933	0.328693	0.743584
TP53	P04637	BLVRA	P53004	-0.0481841	0.0492287	-0.97878	0.328764	0.743584
FGFR2	P21802	HSD17B10	Q99714	0.0347226	0.0567122	0.61226	0.541001	0.743593
SPOP	O43791	HHAT	Q5VTY9	-0.00345178	0.0516403	-0.0668428	0.946768	0.743603
FGFR2	P21802	SSX1	Q16384	0.282773	0.462015	0.612042	0.541142	0.743706
TP53	P04637	SEC23A	Q15436	-0.0474697	0.0485115	-0.978524	0.32889	0.743744
SPOP	O43791	CABYR	O75952	0.00377978	0.0568303	0.0665099	0.947033	0.743756
SPOP	O43791	POLR2A	A0A590UKB6	-0.00519539	0.0782038	-0.066434	0.947093	0.743756
FGFR2	P21802	MATN3	O15232	-0.0558958	0.0913523	-0.611871	0.541258	0.743784
FGFR2	P21802	ANXA7	P20073	-0.0295149	0.0482495	-0.611715	0.541361	0.743816
FGFR2	P21802	DENND6B	Q8NEG7	0.0517681	0.084644	0.611598	0.541441	0.743816
FGFR2	P21802	NCAPH2	Q6IBW4	0.0332642	0.0543918	0.611567	0.541459	0.743816
SPOP	O43791	NPIPA1	Q9UND3	0.00402448	0.0608152	0.0661756	0.947298	0.743823
SPOP	O43791	SPATA4	Q8NEY3	-0.0284697	0.430298	-0.0661628	0.947309	0.743823
FBXW7	Q969H0	P2RX3	P56373	0.450538	0.308242	1.46163	0.145275	0.743826
FBXW7	Q969H0	ZNF106	Q9H2Y7	0.0779496	0.0533097	1.4622	0.145119	0.743826
FBXW7	Q969H0	PAQR4	Q8N4S7	-0.0865763	0.059227	-1.46177	0.145231	0.743826
FBXW7	Q969H0	MAN2A2	P49641	-0.0908839	0.0621866	-1.46147	0.14532	0.743826
FBXW7	Q969H0	MMP17	Q9ULZ9	-0.126125	0.0863488	-1.46064	0.14554	0.743826
FBXW7	Q969H0	TPCN1	Q9ULQ1	-0.0869843	0.0595676	-1.46026	0.145651	0.743826
FBXW7	Q969H0	HCN4	Q9Y3Q4	0.200202	0.137106	1.46019	0.145671	0.743826
FBXW7	Q969H0	TAF1C	Q15572	-0.0767279	0.0525551	-1.45995	0.145736	0.743826
FBXW7	Q969H0	HSD17B1	P14061	-0.0574091	0.0392367	-1.46315	0.144853	0.743826
FBXW7	Q969H0	HSPB6	O14558	-0.114083	0.0780542	-1.46159	0.14528	0.743826
FBXW7	Q969H0	ZNF653	Q96CK0	-0.0514878	0.0352319	-1.4614	0.14534	0.743826
FBXW7	Q969H0	POLR3H	Q9Y535	0.0501421	0.0342483	1.46408	0.144601	0.743826
FBXW7	Q969H0	NR2C2	P49116	0.0746448	0.0509847	1.46406	0.144611	0.743826
FBXW7	Q969H0	PROS1	P07225	0.0826906	0.0565198	1.46304	0.144884	0.743826
FBXW7	Q969H0	LRRC58	Q96CX6	0.073427	0.0502612	1.46091	0.145467	0.743826
FBXW7	Q969H0	IPO11	Q9UI26	0.05037	0.0344896	1.46044	0.145603	0.743826
FBXW7	Q969H0	CCDC96	Q2M329	-0.106845	0.0731798	-1.46004	0.145712	0.743826
FBXW7	Q969H0	NMU	P48645	0.106968	0.0732653	1.46001	0.145714	0.743826
FBXW7	Q969H0	TRAM1	Q15629	0.0768606	0.0525035	1.46391	0.144652	0.743826
FBXW7	Q969H0	TUSC3	Q13454	0.170724	0.116716	1.46273	0.144969	0.743826
FBXW7	Q969H0	C5	P01031	0.0610731	0.04178	1.46178	0.145235	0.743826
FBXW7	Q969H0	KMT2E	Q8IZD2	-0.0796715	0.0545371	-1.46087	0.145485	0.743826
FBXW7	Q969H0	SLC38A5	Q8WUX1	-0.135299	0.0926416	-1.46045	0.145598	0.743826
FBXW7	Q969H0	FAM83A	Q86UY5	0.249662	0.17097	1.46027	0.145644	0.743826
KRAS	P01116	HOXC6	P09630	-0.220957	0.233693	-0.9455	0.345446	0.743835
KRAS	P01116	NIPAL3	Q6P499	0.0421106	0.0445452	0.945346	0.345524	0.743835
KRAS	P01116	SLC12A6	Q9UHW9	0.0408617	0.0432514	0.944749	0.345823	0.743835
KRAS	P01116	POMP	Q9Y244	0.0523292	0.0554043	0.944496	0.345957	0.743835
KRAS	P01116	C12orf75	Q8TAD7	0.101132	0.107114	0.944154	0.346127	0.743835
KRAS	P01116	TPPP3	Q9BW30	-0.1565	0.165763	-0.944121	0.346143	0.743835
KRAS	P01116	ADH5	P11766	0.0487223	0.0515269	0.945571	0.345405	0.743835
KRAS	P01116	DDX60	Q8IY21	-0.081189	0.0859182	-0.944956	0.345723	0.743835
KRAS	P01116	DLX1	P56177	-0.377673	0.399703	-0.944884	0.34576	0.743835
KRAS	P01116	PDLIM5	Q96HC4	0.0562611	0.0595641	0.944547	0.345931	0.743835
KRAS	P01116	CNTN4	Q8IWV2	0.0842809	0.0892435	0.944393	0.34601	0.743835
KRAS	P01116	RBAK	Q9NYW8	-0.032026	0.0339222	-0.944103	0.346153	0.743835
KRAS	P01116	UBR2	Q8IWV8	-0.0289782	0.0306829	-0.944441	0.345985	0.743835
KRAS	P01116	NSDHL	Q15738	0.0429177	0.0454496	0.944292	0.346061	0.743835
KRAS	P01116	CITED1	Q99966	0.365225	0.386815	0.944184	0.346111	0.743835
SPOP	O43791	RHOD	E9PIG5	-0.00621883	0.0941503	-0.0660522	0.947396	0.74384
SPOP	O43791	SSBP3	Q9BWW4	-0.0038883	0.059019	-0.0658822	0.947532	0.743841
SPOP	O43791	TNKS1BP1	Q9C0C2	-0.00365857	0.0558592	-0.0654963	0.947839	0.743841
SPOP	O43791	COX14	Q96I36	-0.00389326	0.0594838	-0.0654506	0.947875	0.743841
SPOP	O43791	AGT	P01019	-0.00974368	0.149226	-0.0652948	0.947999	0.743841
SPOP	O43791	PIGH	Q14442	0.00272819	0.0419027	0.0651076	0.948147	0.743841
SPOP	O43791	SLC35F2	Q8IXU6	0.00651673	0.100117	0.0650912	0.94816	0.743841
SPOP	O43791	CNTN5	O94779	-0.0159584	0.245934	-0.0648889	0.948322	0.743841
SPOP	O43791	PIEZO2	Q9H5I5	0.00839171	0.129874	0.0646144	0.94854	0.743841
SPOP	O43791	SLIRP	Q9GZT3	-0.00566328	0.087772	-0.0645227	0.948613	0.743841
SPOP	O43791	PYGM	P11217	-0.00535353	0.0830922	-0.0644289	0.948688	0.743841
SPOP	O43791	TMEM221	A6NGB7	0.0105991	0.162015	0.0654205	0.947899	0.743841
SPOP	O43791	MPO	P05164	0.0124932	0.193899	0.0644313	0.948685	0.743841
SPOP	O43791	CIR1	Q86X95	-0.00375998	0.0573356	-0.0655785	0.947773	0.743841
SPOP	O43791	JAGN1	Q8N5M9	-0.00325367	0.049688	-0.0654821	0.94785	0.743841
SPOP	O43791	RXFP1	Q9HBX9	0.00975733	0.149332	0.06534	0.947963	0.743841
SPOP	O43791	UBLCP1	Q8WVY7	-0.00330565	0.050721	-0.0651731	0.948095	0.743841
SPOP	O43791	BTD	P43251	0.00298509	0.0462003	0.0646119	0.948542	0.743841
SPOP	O43791	NCOA5	Q9HCD5	-0.00313434	0.0485436	-0.0645674	0.948577	0.743841
SPOP	O43791	ZCCHC4	Q9H5U6	-0.00207531	0.0322226	-0.0644055	0.948706	0.743841
SPOP	O43791	MTCH1	Q9NZJ7	0.00298879	0.0459767	0.0650067	0.948228	0.743841
FGFR2	P21802	CHRNA5	P30532	0.0696831	0.113969	0.611422	0.541552	0.743862
SPOP	O43791	IQCE	Q6IPM2	0.00483335	0.0751853	0.0642858	0.948801	0.743864
KRAS	P01116	GABRA3	P34903	-0.37537	0.397654	-0.943961	0.34623	0.74388
KRAS	P01116	TRIM69	Q86WT6	-0.04681	0.0495981	-0.943787	0.346314	0.74394
KRAS	P01116	ECHDC3	Q96DC8	-0.0713465	0.0756452	-0.943173	0.346627	0.74416
KRAS	P01116	PAQR4	Q8N4S7	-0.0584363	0.0619433	-0.943383	0.34652	0.74416
KRAS	P01116	APOH	P02749	0.377568	0.400266	0.943292	0.346571	0.74416
KRAS	P01116	EGLN2	Q96KS0	-0.0291513	0.0309083	-0.943156	0.346641	0.74416
SPOP	O43791	ZNF277	Q9NRM2	-0.00280367	0.0440457	-0.0636537	0.949304	0.744207
PPP2R1A	P30153	RAP1A	P62834	-0.0661336	0.0358756	-1.84341	0.06662	0.744218
KRAS	P01116	SLC27A3	Q5K4L6	-0.0567424	0.0601875	-0.942761	0.346842	0.744231
KRAS	P01116	RFC5	P40937	-0.0307266	0.0325898	-0.942829	0.346807	0.744231
KRAS	P01116	HK3	P52790	-0.049582	0.0525894	-0.942813	0.346816	0.744231
TP53	P04637	TLK2	Q86UE8	-0.0242202	0.0247666	-0.977941	0.329178	0.74427
KRAS	P01116	LEFTY2	O00292	0.189604	0.201185	0.942434	0.347004	0.744273
KRAS	P01116	WDR75	Q8IWA0	-0.0509439	0.0540509	-0.942517	0.346966	0.744273
KRAS	P01116	MRPS25	P82663	-0.0450936	0.0478561	-0.942274	0.347086	0.744273
KRAS	P01116	PURB	Q96QR8	-0.0428956	0.0455233	-0.942277	0.347084	0.744273
KRAS	P01116	UBE4A	Q14139	-0.0534359	0.0567192	-0.942112	0.347173	0.744273
KRAS	P01116	ZNF350	Q9GZX5	0.0233737	0.0248112	0.942063	0.347198	0.744273
TP53	P04637	ARHGAP17	Q68EM7	0.0315845	0.0323084	0.977592	0.329355	0.744295
TP53	P04637	CCDC57	Q2TAC2	-0.0576936	0.0590144	-0.977619	0.329337	0.744295
TP53	P04637	FAXC	Q5TGI0	-0.0432	0.0441827	-0.977757	0.329268	0.744295
SPOP	O43791	WNT9B	O14905	-0.024362	0.38429	-0.0633948	0.94951	0.744317
TP53	P04637	PIGK	Q92643	0.0391899	0.0400997	0.977311	0.329494	0.744359
TP53	P04637	TVP23A	A6NH52	-0.0265114	0.027126	-0.977344	0.329472	0.744359
FBXW7	Q969H0	COL8A2	P25067	0.110663	0.0758511	1.45895	0.146005	0.74437
FBXW7	Q969H0	BMP6	P22004	-0.130525	0.0894552	-1.45911	0.14596	0.74437
FBXW7	Q969H0	MAF1	Q9H063	-0.0593803	0.0406963	-1.45911	0.145961	0.74437
FGFR2	P21802	KIAA1549L	Q6ZVL6	-0.0931233	0.152474	-0.610749	0.541996	0.744392
TP53	P04637	RASGRF1	Q13972	-0.0931762	0.0953545	-0.977157	0.32957	0.744407
SPOP	O43791	CCT3	P49368	-0.0022841	0.0362683	-0.0629779	0.949841	0.744426
SPOP	O43791	MFN2	O95140	-0.00299594	0.0476366	-0.0628916	0.94991	0.744426
SPOP	O43791	BACH1	O14867	0.00408756	0.0648619	0.0630194	0.949809	0.744426
SPOP	O43791	ABCB4	P21439	0.00313714	0.0498676	0.0629094	0.949896	0.744426
FBXW7	Q969H0	VSTM2L	Q96N03	0.199971	0.137088	1.45871	0.146071	0.744435
FGFR2	P21802	KLHL36	Q8N4N3	-0.029046	0.0475688	-0.610611	0.54209	0.74444
SPOP	O43791	CHST4	Q8NCG5	-0.0131999	0.210835	-0.0626077	0.950136	0.744448
SPOP	O43791	ZFP92	A6NM28	-0.00726238	0.115974	-0.0626206	0.950126	0.744448
SPOP	O43791	LYPD2	Q6UXB3	0.0326552	0.521575	0.0626088	0.950135	0.744448
SPOP	O43791	CDC7	O00311	-0.00356573	0.057194	-0.0623445	0.950345	0.744456
SPOP	O43791	NKD1	Q969G9	-0.00720468	0.116052	-0.0620814	0.950554	0.744456
SPOP	O43791	C16orf87	Q6PH81	0.00296589	0.0478604	0.0619696	0.950643	0.744456
SPOP	O43791	MRPL45	A0A087X2D5	-0.00378963	0.060726	-0.0624055	0.950297	0.744456
SPOP	O43791	IL36G	Q9NZH8	0.0338033	0.545765	0.0619375	0.950669	0.744456
SPOP	O43791	PCMTD2	Q9NV79	-0.0042485	0.0683397	-0.0621673	0.950486	0.744456
SPOP	O43791	NAGA	P17050	0.0031553	0.0509156	0.0619712	0.950642	0.744456
SPOP	O43791	PLAGL1	Q9UM63	-0.00590887	0.0946357	-0.062438	0.950271	0.744456
FGFR2	P21802	PPP1R3C	Q9UQK1	-0.0575627	0.0943263	-0.610251	0.542326	0.744462
FGFR2	P21802	HOXC12	P31275	-0.269186	0.441193	-0.610131	0.542405	0.744462
FGFR2	P21802	CRNKL1	Q9BZJ0	-0.0210663	0.0345306	-0.610076	0.542444	0.744462
FGFR2	P21802	SREK1	Q8WXA9	-0.0383614	0.0628897	-0.609979	0.542508	0.744462
FGFR2	P21802	PTCH1	Q13635	-0.0402519	0.0659668	-0.610184	0.542373	0.744462
FGFR2	P21802	GLYATL3	Q5SZD4	-0.263802	0.432427	-0.610048	0.542462	0.744462
FGFR2	P21802	PRRG3	Q9BZD7	-0.122036	0.200073	-0.60996	0.542521	0.744462
SPOP	O43791	P4HA1	P13674	0.00572972	0.0928287	0.0617236	0.950839	0.744475
SPOP	O43791	RBM4	Q9BWF3	0.00263733	0.0427234	0.0617304	0.950834	0.744475
SPOP	O43791	PCCA	P05165	-0.00486392	0.0791942	-0.0614176	0.951083	0.744475
SPOP	O43791	ZNF383	Q8NA42	0.00186277	0.030218	0.0616446	0.950902	0.744475
SPOP	O43791	DOK6	Q6PKX4	-0.0070533	0.114852	-0.0614121	0.951087	0.744475
SPOP	O43791	PHYHIP	Q92561	0.00438195	0.0712953	0.061462	0.951047	0.744475
TP53	P04637	MBD6	Q96DN6	0.0618308	0.0632963	0.976847	0.329723	0.744586
TP53	P04637	LYST	Q99698	0.0403169	0.0412757	0.976772	0.32976	0.744586
FGFR2	P21802	S100B	P04271	0.0392042	0.0643162	0.609554	0.542786	0.744587
FGFR2	P21802	HCN2	Q9UL51	0.0502848	0.0824945	0.609553	0.54279	0.744587
FGFR2	P21802	RCHY1	Q96PM5	-0.0224223	0.0367811	-0.609616	0.542745	0.744587
KRAS	P01116	CCDC87	Q9NVE4	-0.110514	0.117361	-0.941663	0.347403	0.744591
FGFR2	P21802	C1orf116	Q9BW04	0.0594487	0.0975498	0.609419	0.542878	0.744628
FGFR2	P21802	PPP1CC	P36873	0.0323078	0.0530237	0.609309	0.542948	0.744643
KRAS	P01116	CFAP58	Q5T655	-0.0991401	0.105471	-0.939978	0.348264	0.744659
KRAS	P01116	ENAH	Q8N8S7	-0.0646887	0.068834	-0.939779	0.348366	0.744659
KRAS	P01116	SZRD1	Q7Z422	0.0360916	0.0384256	0.93926	0.348628	0.744659
KRAS	P01116	TRIM5	Q9C035	0.0438708	0.0467149	0.939117	0.348701	0.744659
KRAS	P01116	FRAT1	Q92837	-0.0292529	0.0311543	-0.938969	0.348777	0.744659
KRAS	P01116	LDLRAD3	Q86YD5	-0.0491487	0.0523666	-0.938552	0.34899	0.744659
KRAS	P01116	USP15	Q9Y4E8	-0.0326819	0.0348239	-0.938491	0.349026	0.744659
KRAS	P01116	TRDMT1	O14717	0.0395112	0.042119	0.938085	0.349234	0.744659
KRAS	P01116	CHST1	O43916	0.0993336	0.105894	0.938044	0.349255	0.744659
KRAS	P01116	B3GNT6	Q6ZMB0	0.421284	0.447955	0.940459	0.348018	0.744659
KRAS	P01116	ARHGAP32	A7KAX9	-0.0565456	0.0601266	-0.940443	0.348027	0.744659
KRAS	P01116	LRRC57	Q8N9N7	0.0237478	0.0252524	0.940417	0.348035	0.744659
KRAS	P01116	SDHAF2	Q9NX18	0.046204	0.0491601	0.939867	0.348317	0.744659
KRAS	P01116	DYNC1H1	Q14204	-0.0375909	0.0400637	-0.938279	0.349135	0.744659
KRAS	P01116	SYDE1	Q6ZW31	0.0524191	0.055694	0.9412	0.34764	0.744659
KRAS	P01116	BCAM	P50895	0.0913772	0.0970999	0.941064	0.347709	0.744659
KRAS	P01116	YPEL1	O60688	-0.0343287	0.0364851	-0.940898	0.347794	0.744659
KRAS	P01116	TSPAN10	Q6PJ65	0.044683	0.0475075	0.940547	0.347973	0.744659
KRAS	P01116	IFT172	Q9UG01	-0.0599044	0.0637202	-0.940117	0.348188	0.744659
KRAS	P01116	CACNG8	Q8WXS5	-0.198155	0.210836	-0.939852	0.348324	0.744659
KRAS	P01116	EBF4	Q9BQW3	0.0644379	0.0686215	0.939034	0.348748	0.744659
KRAS	P01116	PLEK	P08567	-0.040625	0.0432888	-0.938464	0.34904	0.744659
KRAS	P01116	ZNF850	A8MQ14	-0.0356701	0.0380285	-0.937981	0.349287	0.744659
KRAS	P01116	IRX2	Q9BZI1	0.230066	0.245058	0.938824	0.348856	0.744659
KRAS	P01116	NAIP	Q13075	0.130182	0.138734	0.938356	0.349091	0.744659
KRAS	P01116	KHDRBS2	Q5VWX1	-0.33622	0.357228	-0.94119	0.347644	0.744659
KRAS	P01116	MROH1	Q8NDA8	0.0533145	0.056647	0.941171	0.347654	0.744659
KRAS	P01116	ENPP3	O14638	-0.139692	0.148463	-0.940924	0.347781	0.744659
KRAS	P01116	AHI1	Q8N157	-0.040447	0.0430253	-0.940074	0.348216	0.744659
KRAS	P01116	TGS1	Q96RS0	-0.0345667	0.0367852	-0.939692	0.348411	0.744659
KRAS	P01116	VLDLR	P98155	0.0626126	0.0666732	0.939097	0.348716	0.744659
KRAS	P01116	HOOK3	Q86VS8	0.052572	0.055989	0.938971	0.348775	0.744659
KRAS	P01116	SHARPIN	Q9H0F6	0.0507037	0.0540068	0.938839	0.348843	0.744659
FGFR2	P21802	FBXO28	Q9NVF7	-0.032746	0.0537793	-0.608896	0.543222	0.744684
FGFR2	P21802	TCF25	Q9BQ70	0.0271283	0.0445587	0.608822	0.543273	0.744684
FGFR2	P21802	HSDL1	Q3SXM5	-0.0266048	0.0437119	-0.608641	0.543393	0.744684
FGFR2	P21802	SLC30A3	Q99726	0.170879	0.280594	0.60899	0.543162	0.744684
FGFR2	P21802	ISOC1	Q96CN7	-0.0415038	0.068145	-0.609052	0.543118	0.744684
FGFR2	P21802	C6orf15	Q6UXA7	0.249734	0.410243	0.608746	0.543321	0.744684
FGFR2	P21802	CCDC22	O60826	-0.027596	0.0453366	-0.608692	0.54336	0.744684
FGFR2	P21802	PADI2	Q9Y2J8	0.0750276	0.123303	0.60848	0.543497	0.74472
FGFR2	P21802	TCTA	P57738	0.0282462	0.0464308	0.60835	0.543583	0.74472
FGFR2	P21802	C9orf72	Q96LT7	-0.0320853	0.0527429	-0.608333	0.543597	0.74472
SPOP	O43791	RALGPS1	Q5JS13	-0.00267845	0.0439825	-0.0608982	0.951496	0.744744
TP53	P04637	USF1	P22415	-0.0426764	0.0437092	-0.976371	0.329953	0.744753
TP53	P04637	NUP37	Q8NFH4	0.0261118	0.0267443	0.976351	0.329968	0.744753
TP53	P04637	STMN3	Q9NZ72	0.0666237	0.0682419	0.976286	0.33	0.744753
TP53	P04637	STOM	P27105	-0.060555	0.0620335	-0.976166	0.330054	0.744753
SPOP	O43791	EML1	O00423	-0.00384433	0.0632453	-0.0607844	0.951586	0.744764
TP53	P04637	TMEM138	Q9NPI0	0.0301309	0.0308798	0.97575	0.33026	0.744786
TP53	P04637	HSPA12A	O43301	-0.0504652	0.0517494	-0.975185	0.330544	0.744786
TP53	P04637	SIX4	Q9UIU6	0.0432656	0.0443479	0.975595	0.330341	0.744786
TP53	P04637	GABPB1	Q06547	0.0231594	0.0237586	0.974782	0.330744	0.744786
TP53	P04637	PDCD7	Q8N8D1	0.0248079	0.0254515	0.97471	0.330779	0.744786
TP53	P04637	PSG4	Q00888	0.346657	0.355592	0.974874	0.330698	0.744786
TP53	P04637	MITD1	Q8WV92	0.0307933	0.0315931	0.974684	0.330788	0.744786
TP53	P04637	ERVMER34-1	Q9H9K5	-0.0831463	0.0852209	-0.975656	0.330311	0.744786
TP53	P04637	GPD2	P43304	0.0449327	0.0460571	0.975586	0.330341	0.744786
TP53	P04637	ACOX3	O15254	-0.0407076	0.0417292	-0.975519	0.330379	0.744786
TP53	P04637	USP20	Q9Y2K6	-0.0353574	0.0362574	-0.975178	0.330543	0.744786
TP53	P04637	IRF5	Q13568	-0.0452043	0.0463627	-0.975014	0.330624	0.744786
TP53	P04637	ZKSCAN3	Q9BRR0	0.0226602	0.023241	0.975009	0.330631	0.744786
SPOP	O43791	MAST2	Q6P0Q8	-0.00439522	0.0733773	-0.0598989	0.952291	0.745058
SPOP	O43791	GNG5	P63218	-0.00386726	0.0649857	-0.0595094	0.9526	0.745058
SPOP	O43791	KBTBD4	Q9NVX7	0.00587157	0.0990329	0.0592891	0.952776	0.745058
SPOP	O43791	CHKA	P35790	-0.00399405	0.0664231	-0.0601305	0.952106	0.745058
SPOP	O43791	P2RX7	Q99572	-0.00314033	0.0524863	-0.0598314	0.952344	0.745058
SPOP	O43791	ARHGAP28	Q9P2N2	0.00370799	0.0623454	0.059475	0.952628	0.745058
SPOP	O43791	CCDC88B	A6NC98	-0.00524785	0.0889667	-0.0589867	0.953017	0.745058
SPOP	O43791	RPL13	P26373	-0.00246631	0.0419773	-0.0587535	0.953202	0.745058
SPOP	O43791	ATP12A	P54707	0.0251955	0.429569	0.0586529	0.953282	0.745058
SPOP	O43791	STRN4	Q9NRL3	0.00321782	0.0536348	0.059995	0.952214	0.745058
SPOP	O43791	SEMA4F	O95754	0.00316364	0.0531181	0.0595585	0.952561	0.745058
SPOP	O43791	RHOB	P62745	0.00603288	0.102455	0.058883	0.953099	0.745058
SPOP	O43791	RASL10B	Q96S79	0.00489148	0.0832217	0.0587765	0.953184	0.745058
SPOP	O43791	ZNF626	Q68DY1	0.00572107	0.0976331	0.0585977	0.953326	0.745058
SPOP	O43791	DNAJC19	Q96DA6	-0.00259235	0.0433328	-0.0598241	0.95235	0.745058
SPOP	O43791	SOSTDC1	Q6X4U4	-0.0179386	0.300212	-0.059753	0.952407	0.745058
SPOP	O43791	STK32B	Q9NY57	0.00663283	0.112713	0.058847	0.953127	0.745058
SPOP	O43791	BAIAP2L2	Q6UXY1	0.00735565	0.125739	0.0584995	0.953404	0.745058
SPOP	O43791	KPNA5	Q5TD90	-0.00266149	0.0448366	-0.0593598	0.952719	0.745058
SPOP	O43791	CEP85L	Q5SZL2	0.00589585	0.0996007	0.0591949	0.952851	0.745058
SPOP	O43791	ARHGEF39	Q8N4T4	-0.00314712	0.0534146	-0.0589188	0.95307	0.745058
SPOP	O43791	HOOK3	Q86VS8	0.00410981	0.0702388	0.0585119	0.953394	0.745058
FGFR2	P21802	C1GALT1	Q9NS00	0.0390071	0.0641737	0.607835	0.543924	0.745086
KRAS	P01116	PELI2	Q9HAT8	-0.06666	0.0711062	-0.937471	0.349549	0.745097
SPOP	O43791	PSME4	Q14997	-0.00345381	0.0592011	-0.0583403	0.953531	0.745105
FGFR2	P21802	COL5A3	P25940	-0.0427549	0.0703558	-0.607694	0.54402	0.74512
FGFR2	P21802	PRKAR1B	P31321	0.0423624	0.0697181	0.607624	0.544067	0.74512
SPOP	O43791	CH25H	O95992	-0.00856924	0.147766	-0.0579921	0.953808	0.745123
SPOP	O43791	NBPF1	S4R2X0	-0.00265233	0.0457431	-0.0579832	0.953815	0.745123
SPOP	O43791	FAM117A	Q9C073	-0.00297173	0.0511439	-0.0581053	0.953718	0.745123
SPOP	O43791	APLN	Q9ULZ1	-0.00525438	0.0902697	-0.0582076	0.953636	0.745123
PPP2R1A	P30153	DCLRE1C	Q96SD1	-0.0744702	0.0404182	-1.84249	0.0667551	0.745156
FBXW7	Q969H0	FCN1	O00602	-0.0875645	0.060057	-1.45802	0.146267	0.745157
SPOP	O43791	LCMT2	O60294	-0.00282775	0.048969	-0.0577457	0.954004	0.745168
SPOP	O43791	FOXN1	O15353	-0.0211131	0.365766	-0.0577228	0.954022	0.745168
SPOP	O43791	LONRF1	Q17RB8	-0.00370738	0.0642941	-0.0576629	0.95407	0.745168
PPP2R1A	P30153	PPP2R2C	Q9Y2T4	-0.215399	0.116996	-1.84108	0.0669559	0.745176
PPP2R1A	P30153	ELFN2	Q5R3F8	0.435791	0.236701	1.8411	0.0669591	0.745176
PPP2R1A	P30153	POLR1C	O15160	-0.0692349	0.0375972	-1.84149	0.066896	0.745176
PPP2R1A	P30153	SLC25A40	Q8TBP6	-0.0594633	0.032298	-1.84108	0.0669619	0.745176
FGFR2	P21802	FAM214B	Q7L5A3	0.0318987	0.0525121	0.607454	0.544176	0.745189
FGFR2	P21802	METTL15	A6NJ78	0.0163286	0.0268878	0.607287	0.544287	0.74526
SPOP	O43791	ZDHHC21	Q8IVQ6	-0.0027241	0.0474726	-0.0573826	0.954293	0.745291
KRAS	P01116	MTUS2	Q5JR59	0.110932	0.118397	0.93695	0.349817	0.745308
KRAS	P01116	PET100	P0DJ07	0.0366904	0.0391507	0.937159	0.349709	0.745308
KRAS	P01116	SCAI	Q8N9R8	0.0262322	0.0279971	0.936961	0.349811	0.745308
FGFR2	P21802	HEPHL1	Q6MZM0	-0.113597	0.187147	-0.606995	0.544483	0.745364
FGFR2	P21802	ZNF616	Q08AN1	0.0153522	0.0252885	0.607082	0.544425	0.745364
FGFR2	P21802	BAX	Q07812	0.0375463	0.0618733	0.606827	0.544592	0.745364
FGFR2	P21802	KLHDC10	Q6PID8	-0.0276556	0.0455748	-0.606818	0.5446	0.745364
KRAS	P01116	PCYOX1	Q9UHG3	0.0542142	0.0578754	0.93674	0.349919	0.745407
TP53	P04637	C20orf96	Q9NUD7	-0.0460157	0.0472432	-0.974018	0.331122	0.745415
SPOP	O43791	RMI2	Q96E14	0.00361349	0.0633647	0.0570268	0.954576	0.745461
SPOP	O43791	SERBP1	Q8NC51	0.00262488	0.0461189	0.0569155	0.954664	0.745479
KRAS	P01116	CCDC122	Q5T0U0	0.032537	0.0347474	0.936388	0.350105	0.745497
KRAS	P01116	IL17RC	Q8NAC3	0.0506223	0.0540684	0.936264	0.350168	0.745497
KRAS	P01116	RTCB	Q9Y3I0	-0.0420968	0.0449628	-0.936258	0.350172	0.745497
KRAS	P01116	NIPAL2	Q9H841	-0.0417281	0.0445709	-0.93622	0.350186	0.745497
SPOP	O43791	TRPM1	Q7Z4N2	-0.0274758	0.483867	-0.0567838	0.954769	0.745509
FGFR2	P21802	ULK1	O75385	-0.0316088	0.0521127	-0.606546	0.54478	0.745529
SPOP	O43791	BCL6B	Q8N143	0.00270511	0.0477362	0.0566678	0.954861	0.74553
KRAS	P01116	ST7L	Q8TDW4	-0.0230037	0.0245815	-0.935815	0.350395	0.745542
KRAS	P01116	MNDA	P41218	-0.0372179	0.0398373	-0.934249	0.351205	0.745542
KRAS	P01116	LARP4B	Q92615	0.0331491	0.0354861	0.934145	0.351258	0.745542
KRAS	P01116	TMEM125	Q96AQ2	0.0688799	0.0737374	0.934123	0.351264	0.745542
KRAS	P01116	TARBP1	Q13395	-0.0662974	0.0709763	-0.934079	0.351292	0.745542
KRAS	P01116	MMP1	P03956	0.119066	0.127263	0.935591	0.35051	0.745542
KRAS	P01116	TRIP11	Q15643	-0.041097	0.0439353	-0.9354	0.350608	0.745542
KRAS	P01116	NEK9	Q8TD19	-0.0427686	0.0457723	-0.934378	0.351138	0.745542
KRAS	P01116	ADAM10	O14672	0.0544161	0.058242	0.934312	0.351168	0.745542
KRAS	P01116	ZSCAN10	Q96SZ4	-0.350954	0.375724	-0.934073	0.351295	0.745542
KRAS	P01116	PPTC7	Q8NI37	-0.0525988	0.0563226	-0.933885	0.351392	0.745542
KRAS	P01116	TBC1D24	Q9ULP9	-0.0404866	0.0433562	-0.933812	0.351429	0.745542
KRAS	P01116	SPATA13	Q96N96	-0.0508674	0.0544745	-0.933783	0.351444	0.745542
KRAS	P01116	EHBP1	Q8NDI1	0.0389979	0.0416652	0.935981	0.350309	0.745542
KRAS	P01116	ZNF579	Q8NAF0	0.0601801	0.064361	0.935039	0.350798	0.745542
KRAS	P01116	EN1	Q05925	-0.408775	0.437535	-0.934268	0.351195	0.745542
KRAS	P01116	BEND4	Q6ZU67	-0.294755	0.315168	-0.935231	0.3507	0.745542
KRAS	P01116	FYTTD1	Q96QD9	-0.0463271	0.0495866	-0.934267	0.351191	0.745542
KRAS	P01116	HSDL2	Q6YN16	0.0453049	0.0484318	0.935437	0.350589	0.745542
KRAS	P01116	ZNF467	Q7Z7K2	0.0585279	0.0625733	0.935349	0.350639	0.745542
KRAS	P01116	LYRM2	Q9NU23	0.0289804	0.0310187	0.934288	0.35118	0.745542
KRAS	P01116	CIZ1	Q9ULV3	-0.0380072	0.0406919	-0.934022	0.351321	0.745542
FGFR2	P21802	UPF2	Q9HAU5	-0.0290749	0.0479472	-0.606394	0.544881	0.745586
PPP2R1A	P30153	VDR	P11473	0.1149	0.0624318	1.84041	0.0670543	0.745633
TP53	P04637	RBCK1	Q9BYM8	0.0410061	0.0421215	0.973519	0.331365	0.745711
TP53	P04637	PRKAA1	Q13131	0.0430397	0.0442049	0.973641	0.331309	0.745711
SPOP	O43791	SEC61A2	Q9H9S3	-0.00233002	0.0416621	-0.0559265	0.955451	0.745715
SPOP	O43791	NAV3	Q8IVL0	0.00902649	0.160459	0.056254	0.955191	0.745715
SPOP	O43791	MKRN3	Q13064	-0.0254838	0.455223	-0.0559809	0.955408	0.745715
SPOP	O43791	ZNF821	O75541	0.00677481	0.12112	0.0559346	0.955445	0.745715
SPOP	O43791	ACACB	O00763	-0.00371689	0.0667151	-0.0557128	0.955621	0.745715
SPOP	O43791	ZNF219	Q9P2Y4	0.00450787	0.0811146	0.0555741	0.955732	0.745715
SPOP	O43791	CPNE2	Q96FN4	-0.00501592	0.0907523	-0.0552704	0.955973	0.745715
SPOP	O43791	PITPNM2	Q9BZ72	0.00422695	0.0766371	0.0551555	0.956065	0.745715
SPOP	O43791	UBE2M	P61081	-0.00341544	0.0611723	-0.0558332	0.955525	0.745715
SPOP	O43791	GSTCD	Q8NEC7	0.00307374	0.0553415	0.0555413	0.955758	0.745715
SPOP	O43791	MTTP	P55157	-0.0172971	0.312761	-0.0553046	0.955946	0.745715
SPOP	O43791	GIGYF2	Q6Y7W6	0.00255321	0.0461806	0.0552876	0.95596	0.745715
SPOP	O43791	TMEM242	Q9NWH2	-0.00223325	0.0399598	-0.0558873	0.955483	0.745715
SPOP	O43791	MICB	X6R344	-0.00356809	0.0646421	-0.0551976	0.956031	0.745715
SPOP	O43791	ZNF354C	Q86Y25	0.00272132	0.0493581	0.0551341	0.956082	0.745715
SPOP	O43791	MRPS11	P82912	0.00214906	0.0390765	0.0549961	0.956191	0.745749
SPOP	O43791	GNB1	P62873	-0.0020838	0.0379837	-0.0548604	0.9563	0.745782
SPOP	O43791	ORC4	O43929	-0.00236785	0.0432706	-0.0547219	0.95641	0.745799
SPOP	O43791	PAGE2B	Q5JRK9	-0.0280532	0.51315	-0.0546687	0.956452	0.745799
TP53	P04637	STK39	Q9UEW8	-0.0508879	0.0522859	-0.973262	0.331492	0.745815
TP53	P04637	TRAPPC3L	Q5T215	0.355552	0.365366	0.973139	0.331553	0.745815
TP53	P04637	ABCB7	O75027	0.0247844	0.0254716	0.973023	0.331615	0.745815
TP53	P04637	GLDC	P23378	0.117011	0.120259	0.97299	0.331632	0.745815
FGFR2	P21802	MAEL	Q96JY0	0.240017	0.396202	0.605795	0.545275	0.745882
FGFR2	P21802	VAV2	P52735	-0.0365166	0.0602658	-0.605926	0.545188	0.745882
FGFR2	P21802	CANX	P27824	-0.0321941	0.0531421	-0.605811	0.545267	0.745882
FGFR2	P21802	MB	P02144	-0.0841522	0.138956	-0.605602	0.545403	0.745895
FGFR2	P21802	PSMC2	P35998	-0.0242458	0.0400325	-0.605652	0.545373	0.745895
PPP2R1A	P30153	COPS7A	Q9UBW8	-0.0635134	0.0345219	-1.8398	0.0671507	0.745909
PPP2R1A	P30153	PARK7	Q99497	-0.0706935	0.0384323	-1.83943	0.0672058	0.745909
PPP2R1A	P30153	RAN	P62826	-0.0744004	0.0404525	-1.8392	0.0672329	0.745909
SPOP	O43791	CBLN1	P23435	-0.0130581	0.241103	-0.0541598	0.956857	0.745916
SPOP	O43791	KSR1	J3QR75	-0.00386963	0.071344	-0.0542391	0.956794	0.745916
SPOP	O43791	SSUH2	Q9Y2M2	0.00524115	0.0964914	0.0543172	0.956732	0.745916
SPOP	O43791	RPS14	P62263	-0.00216331	0.0399503	-0.05415	0.956865	0.745916
FBXW7	Q969H0	GPBAR1	Q8TDU6	-0.066139	0.0453859	-1.45726	0.14647	0.745918
SPOP	O43791	ZCCHC2	Q9C0B9	0.00233088	0.043134	0.0540381	0.956954	0.745934
KRAS	P01116	UBAC2	Q8NBM4	0.0321309	0.0344358	0.933068	0.351808	0.746052
KRAS	P01116	BRMS1	Q9HCU9	0.0515016	0.0551991	0.933014	0.351836	0.746052
KRAS	P01116	ANKHD1	Q8IWZ3	0.0289162	0.0309933	0.932979	0.351853	0.746052
TP53	P04637	PIGC	Q92535	-0.0327296	0.0336597	-0.972365	0.331937	0.746127
TP53	P04637	EMC9	Q9Y3B6	-0.0490981	0.0504874	-0.972483	0.331878	0.746127
TP53	P04637	TMEM176A	Q96HP8	-0.0909384	0.093513	-0.972469	0.331885	0.746127
TP53	P04637	NOTCH2	Q04721	0.061397	0.0631627	0.972045	0.332101	0.746128
TP53	P04637	PLA2G2D	Q9UNK4	0.128796	0.132532	0.97181	0.332212	0.746128
TP53	P04637	PDIK1L	Q8N165	-0.0247795	0.0255061	-0.971512	0.33236	0.746128
TP53	P04637	TTLL10	Q6ZVT0	-0.0848356	0.0873609	-0.971093	0.332568	0.746128
TP53	P04637	ADAM12	O43184	-0.0623339	0.0642279	-0.970511	0.332863	0.746128
TP53	P04637	PROX1	Q92786	0.0906156	0.0934129	0.970055	0.333084	0.746128
TP53	P04637	UCK2	Q9BZX2	-0.0435927	0.0449407	-0.970005	0.333114	0.746128
TP53	P04637	TNFRSF1B	P20333	-0.0519511	0.0535732	-0.969722	0.33325	0.746128
TP53	P04637	SCAMP2	O15127	-0.0295006	0.0304281	-0.969517	0.333352	0.746128
TP53	P04637	SYNGR3	O43761	-0.0752228	0.0776	-0.969366	0.333427	0.746128
TP53	P04637	CCL3	P10147	0.0403822	0.0416046	0.970617	0.332805	0.746128
TP53	P04637	DLL3	Q9NYJ7	-0.176516	0.181907	-0.970367	0.332934	0.746128
TP53	P04637	MTRNR2L1	P0CJ68	-0.234796	0.242077	-0.969921	0.333151	0.746128
TP53	P04637	RIPK1	Q13546	0.0277703	0.0286001	0.970983	0.332623	0.746128
TP53	P04637	PCDH10	Q9P2E7	0.210555	0.216959	0.97048	0.332878	0.746128
TP53	P04637	DOCK10	Q96BY6	0.0696555	0.0717805	0.970396	0.33292	0.746128
TP53	P04637	SETD7	Q8WTS6	0.0606391	0.0625517	0.969424	0.333398	0.746128
TP53	P04637	ZCCHC4	Q9H5U6	0.0212923	0.0219707	0.969125	0.333547	0.746128
TP53	P04637	C4orf3	Q8WVX3	0.0420068	0.0433546	0.968911	0.333653	0.746128
TP53	P04637	OR13H1	Q8NG92	0.209791	0.215788	0.972211	0.332018	0.746128
TP53	P04637	FABP5	Q01469	-0.0696591	0.0716805	-0.9718	0.332217	0.746128
TP53	P04637	PXT1	Q8NFP0	0.327718	0.337376	0.971373	0.332429	0.746128
TP53	P04637	DDX3X	O00571	0.0432995	0.0446194	0.970419	0.332908	0.746128
TP53	P04637	LMBR1	Q8WVP7	-0.0410714	0.0423294	-0.97028	0.332977	0.746128
TP53	P04637	TRIM52	Q96A61	0.023394	0.0241291	0.969533	0.333349	0.746128
TP53	P04637	HDDC2	Q7Z4H3	-0.0418486	0.0431729	-0.969328	0.333446	0.746128
TP53	P04637	EIF2S3	P41091	0.0352712	0.0363885	0.969295	0.333467	0.746128
TP53	P04637	ATP6AP1	Q15904	-0.0356295	0.0367632	-0.969164	0.333533	0.746128
TP53	P04637	ANGPT1	Q15389	0.0928447	0.0958068	0.969082	0.333568	0.746128
TP53	P04637	AUH	Q13825	0.0268991	0.0277579	0.96906	0.333579	0.746128
TP53	P04637	ALDOB	P05062	0.234444	0.241938	0.969022	0.333603	0.746128
TP53	P04637	ANKK1	Q8NFD2	-0.109974	0.113517	-0.968789	0.333714	0.74614
KRAS	P01116	PRLH	P81277	-0.380062	0.407448	-0.932786	0.351958	0.746154
KRAS	P01116	LRP8	Q14114	-0.0529783	0.0568098	-0.932556	0.352072	0.74618
KRAS	P01116	CARF	Q8N187	0.0283826	0.0304396	0.932425	0.352139	0.74618
KRAS	P01116	PNISR	Q8TF01	-0.0658263	0.0705886	-0.932534	0.352088	0.74618
FBXW7	Q969H0	C3orf62	Q6ZUJ4	-0.0480191	0.0329614	-1.45683	0.14659	0.746253
FGFR2	P21802	ZMYM6	O95789	0.0200018	0.0330848	0.604562	0.546096	0.746265
FGFR2	P21802	NSMCE4A	Q9NXX6	0.0230248	0.0381121	0.604134	0.546377	0.746265
FGFR2	P21802	FMNL3	F8W1F5	-0.0362764	0.0600872	-0.60373	0.546648	0.746265
FGFR2	P21802	MS4A2	Q01362	-0.212291	0.351667	-0.603669	0.546686	0.746265
FGFR2	P21802	COL13A1	Q5TAT6	-0.0571761	0.0947297	-0.60357	0.546754	0.746265
FGFR2	P21802	C10orf82	Q8WW14	-0.102076	0.169463	-0.602352	0.54756	0.746265
FGFR2	P21802	YME1L1	Q96TA2	-0.0375475	0.0623607	-0.602101	0.54773	0.746265
FGFR2	P21802	RERG	Q96A58	-0.0481372	0.0799924	-0.601772	0.547945	0.746265
FGFR2	P21802	TCN1	P20061	-0.199873	0.33259	-0.600957	0.548487	0.746265
FGFR2	P21802	RNF141	Q8WVD5	-0.0273657	0.0455879	-0.600284	0.548938	0.746265
FGFR2	P21802	DDN	O94850	-0.132296	0.220411	-0.600222	0.548976	0.746265
FGFR2	P21802	YY1	P25490	-0.0223414	0.0369261	-0.605031	0.545782	0.746265
FGFR2	P21802	PRKAB1	Q9Y478	0.033822	0.0559308	0.604711	0.545994	0.746265
FGFR2	P21802	AP5M1	Q9H0R1	-0.0261589	0.0433014	-0.604112	0.546392	0.746265
FGFR2	P21802	RNF165	Q6ZSG1	-0.0559722	0.0926753	-0.603961	0.546495	0.746265
FGFR2	P21802	CHURC1	Q8WUH1	-0.0336411	0.0557932	-0.602961	0.547156	0.746265
FGFR2	P21802	ANKRD12	Q6UB98	0.0326453	0.0541633	0.60272	0.547319	0.746265
FGFR2	P21802	THAP11	Q96EK4	0.0259298	0.0430909	0.601748	0.547962	0.746265
FGFR2	P21802	NNMT	P40261	0.088475	0.147084	0.601527	0.548108	0.746265
FGFR2	P21802	C15orf65	H3BRN8	0.0303392	0.0504395	0.601497	0.548129	0.746265
FGFR2	P21802	ABCC4	O15439	-0.0521407	0.0867678	-0.600923	0.548513	0.746265
FGFR2	P21802	GPX2	P18283	-0.103896	0.172918	-0.600839	0.548568	0.746265
FGFR2	P21802	FNDC3A	Q9Y2H6	0.0481284	0.0801366	0.60058	0.548741	0.746265
FGFR2	P21802	MIS12	Q9H081	-0.0205972	0.0342971	-0.600553	0.548756	0.746265
FGFR2	P21802	VAC14	Q08AM6	0.0290762	0.0484195	0.600505	0.548791	0.746265
FGFR2	P21802	AP1G2	O75843	-0.0420162	0.0700303	-0.599972	0.549142	0.746265
FGFR2	P21802	CCDC102B	Q68D86	0.023421	0.0387128	0.604993	0.54581	0.746265
FGFR2	P21802	ZNF829	Q3KNS6	-0.0263301	0.0437013	-0.602502	0.547461	0.746265
FGFR2	P21802	LSR	Q86X29	0.0387954	0.0644233	0.602196	0.547664	0.746265
FGFR2	P21802	ZNF432	O94892	-0.0274525	0.0456222	-0.601734	0.547971	0.746265
FGFR2	P21802	VSTM2B	A6NLU5	-0.257222	0.427696	-0.601414	0.548186	0.746265
FGFR2	P21802	PLEKHM1	Q9Y4G2	-0.0236903	0.0394272	-0.600861	0.548554	0.746265
FGFR2	P21802	HOXB9	P17482	-0.0908084	0.151198	-0.600593	0.548729	0.746265
FGFR2	P21802	TBXA2R	P21731	0.0233677	0.0389202	0.600399	0.548861	0.746265
FGFR2	P21802	ACTR5	Q9H9F9	-0.0217252	0.0362007	-0.600132	0.549036	0.746265
FGFR2	P21802	HNRNPLL	Q8WVV9	-0.0229567	0.0382659	-0.599924	0.549174	0.746265
FGFR2	P21802	PCDHGB2	Q9Y5G2	-0.109025	0.180256	-0.604832	0.545917	0.746265
FGFR2	P21802	C2orf69	Q8N8R5	0.0240922	0.0398798	0.60412	0.546386	0.746265
FGFR2	P21802	ALDH1L1	O75891	-0.0814775	0.135208	-0.602609	0.54739	0.746265
FGFR2	P21802	MAPK8IP2	Q13387	-0.0456046	0.0756895	-0.602522	0.54745	0.746265
FGFR2	P21802	GBA3	A0A087WTY7	-0.243396	0.404088	-0.602334	0.547572	0.746265
FGFR2	P21802	CTLA4	P16410	0.100062	0.166179	0.602132	0.547709	0.746265
FGFR2	P21802	ABCE1	P61221	-0.0333633	0.0554323	-0.601874	0.547878	0.746265
FGFR2	P21802	FAM169A	Q9Y6X4	-0.0294565	0.0489485	-0.601786	0.547936	0.746265
FGFR2	P21802	RPP40	O75818	0.022198	0.0369579	0.600629	0.548706	0.746265
FGFR2	P21802	TBCA	O75347	0.0374081	0.0622923	0.600526	0.548774	0.746265
FGFR2	P21802	SERPINE2	P07093	-0.0800038	0.133324	-0.600072	0.549079	0.746265
FGFR2	P21802	ESPNL	Q6ZVH7	0.0956848	0.159492	0.599934	0.549171	0.746265
FGFR2	P21802	HEY1	Q9Y5J3	0.0607875	0.100548	0.604561	0.546097	0.746265
FGFR2	P21802	REXO4	Q9GZR2	0.0275079	0.045547	0.603946	0.546502	0.746265
FGFR2	P21802	COG5	U3KQU7	-0.0269824	0.044748	-0.602987	0.547142	0.746265
FGFR2	P21802	ALAD	P13716	-0.0267915	0.0444363	-0.60292	0.547183	0.746265
FGFR2	P21802	PRKRIP1	Q9H875	0.0328057	0.0544279	0.602737	0.547308	0.746265
FGFR2	P21802	XPNPEP2	O43895	0.188087	0.312153	0.60255	0.547432	0.746265
FGFR2	P21802	ELK1	P19419	-0.0268999	0.0447586	-0.600999	0.548462	0.746265
FGFR2	P21802	EFNB1	P98172	0.0521405	0.0868185	0.600568	0.548749	0.746265
FGFR2	P21802	RASA4B	C9J798	-0.0242146	0.0403354	-0.60033	0.548904	0.746265
FGFR2	P21802	SNAPC4	Q5SXM2	0.0304202	0.0506742	0.60031	0.54892	0.746265
FGFR2	P21802	FAM71F2	Q6NXP2	0.0281979	0.0469984	0.599977	0.549142	0.746265
TP53	P04637	CHAD	O15335	0.172206	0.177814	0.968463	0.333882	0.746267
TP53	P04637	TENM1	Q9UKZ4	-0.20019	0.206706	-0.968475	0.333875	0.746267
FBXW7	Q969H0	BEST1	O76090	0.103088	0.0707712	1.45664	0.146649	0.746275
SPOP	O43791	KLHL5	Q96PQ7	0.00314407	0.0589016	0.0533784	0.957479	0.746292
TP53	P04637	SMG7	Q92540	0.0309802	0.0319981	0.968188	0.334019	0.746326
TP53	P04637	ZFP82	Q8N141	-0.0294584	0.0304234	-0.96828	0.333968	0.746326
SPOP	O43791	HLA-G	P17693	0.00470273	0.0883455	0.0532311	0.957596	0.746333
FGFR2	P21802	RTKN2	Q8IZC4	0.029016	0.0483802	0.59975	0.54929	0.746342
FGFR2	P21802	ARHGAP30	Q7Z6I6	0.0257882	0.0430182	0.599473	0.549477	0.746354
FGFR2	P21802	CKMT1B;CKMT1A	P12532	0.0885079	0.147627	0.599536	0.549433	0.746354
FGFR2	P21802	ULBP1	Q9BZM6	0.100868	0.168228	0.599592	0.549398	0.746354
SPOP	O43791	HLA-DQB2	Q5SR05	-0.00697416	0.131797	-0.0529158	0.957847	0.746408
SPOP	O43791	FUT10	Q6P4F1	0.00182984	0.0346133	0.0528653	0.957887	0.746408
SPOP	O43791	BEND3	Q5T5X7	0.00236573	0.0447536	0.0528612	0.95789	0.746408
SPOP	O43791	ABCB6	Q9NP58	0.00509814	0.0967026	0.0527198	0.958003	0.746445
FBXW7	Q969H0	GSTO1	P78417	-0.0900717	0.0619413	-1.45415	0.147331	0.746447
FBXW7	Q969H0	ANKS4B	Q8N8V4	0.569231	0.391074	1.45556	0.146941	0.746447
FBXW7	Q969H0	ADAL	Q6DHV7	0.0394021	0.0270923	1.45437	0.147269	0.746447
FBXW7	Q969H0	TUBA3E	Q6PEY2	-0.479186	0.329091	-1.45609	0.1468	0.746447
FBXW7	Q969H0	C19orf18	Q8NEA5	-0.0683725	0.046987	-1.45514	0.147057	0.746447
FBXW7	Q969H0	GPX1	P07203	-0.0670264	0.0460374	-1.45591	0.146843	0.746447
FBXW7	Q969H0	STAT4	Q14765	-0.0449954	0.0309121	-1.45559	0.146937	0.746447
FBXW7	Q969H0	KLHL5	Q96PQ7	0.0655677	0.0450641	1.45499	0.147099	0.746447
FBXW7	Q969H0	ZFP64	Q9NTW7	0.0554477	0.038129	1.45421	0.147319	0.746447
FBXW7	Q969H0	HEBP2	Q9Y5Z4	-0.0852264	0.0585786	-1.45491	0.14712	0.746447
FBXW7	Q969H0	STK38	Q15208	-0.0662353	0.045537	-1.45454	0.147229	0.746447
FBXW7	Q969H0	PACRG	Q96M98	-0.138294	0.0950978	-1.45423	0.147315	0.746447
KRAS	P01116	ARGLU1	Q9NWB6	-0.0666365	0.0715022	-0.931951	0.352388	0.74647
KRAS	P01116	IRX1	P78414	-0.388331	0.416651	-0.93203	0.352348	0.74647
TP53	P04637	LIN7C	Q9NUP9	0.0400805	0.0414357	0.967294	0.334464	0.746471
TP53	P04637	GALNT2	Q10471	-0.0492489	0.0509617	-0.966391	0.334915	0.746471
TP53	P04637	AHDC1	Q5TGY3	0.0423371	0.0438122	0.96633	0.33494	0.746471
TP53	P04637	PPL	O60437	-0.0773318	0.0799026	-0.967826	0.334199	0.746471
TP53	P04637	EMC8	O43402	-0.0272635	0.028178	-0.967545	0.334334	0.746471
TP53	P04637	TMEM30B	Q3MIR4	-0.0538173	0.0556754	-0.966626	0.334792	0.746471
TP53	P04637	SYT7	O43581	0.0769783	0.0796416	0.966559	0.334826	0.746471
TP53	P04637	ZNF280D	Q6N043	0.0313801	0.0324827	0.966058	0.335081	0.746471
TP53	P04637	NCAN	O14594	0.338383	0.349604	0.967905	0.334159	0.746471
TP53	P04637	RHPN2	Q8IUC4	-0.0608122	0.0629162	-0.966558	0.334831	0.746471
TP53	P04637	PSMB3	P49720	-0.0444579	0.0460125	-0.966213	0.334999	0.746471
TP53	P04637	ADRA2C	P18825	-0.0904491	0.0934724	-0.967655	0.334279	0.746471
TP53	P04637	CDHR2	Q9BYE9	-0.0941672	0.0973933	-0.966875	0.334673	0.746471
TP53	P04637	FARS2	O95363	-0.0252348	0.0261127	-0.966379	0.33492	0.746471
TP53	P04637	PCBD2	Q9H0N5	-0.0218141	0.0225799	-0.966088	0.335061	0.746471
TP53	P04637	MAK16	Q9BXY0	0.0240948	0.0249157	0.967051	0.33458	0.746471
TP53	P04637	SCARA3	Q6AZY7	-0.0879593	0.0910076	-0.966506	0.334857	0.746471
TP53	P04637	LIN28B	Q6ZN17	0.33037	0.34187	0.966362	0.334924	0.746471
SPOP	O43791	POU3F2	P20265	0.0208763	0.397334	0.0525408	0.958145	0.746505
KRAS	P01116	SAT2	Q96F10	0.0550729	0.0591102	0.931699	0.352513	0.746558
KRAS	P01116	FAM114A2	Q9NRY5	-0.0246975	0.0265124	-0.931543	0.352599	0.746558
KRAS	P01116	FDFT1	P37268	-0.0502394	0.0539308	-0.931552	0.352589	0.746558
SPOP	O43791	PDCD7	Q8N8D1	0.00195661	0.0374135	0.0522968	0.95834	0.746575
SPOP	O43791	TNFSF9	P41273	0.00396831	0.0761615	0.0521039	0.958493	0.746575
SPOP	O43791	SLC37A1	P57057	0.0039399	0.0759996	0.051841	0.958703	0.746575
SPOP	O43791	TF	P02787	-0.00442142	0.0848882	-0.0520852	0.958508	0.746575
SPOP	O43791	KIT	P10721	-0.00816476	0.157276	-0.0519134	0.958645	0.746575
SPOP	O43791	B4GALT7	Q9UBV7	0.00363829	0.0702809	0.0517678	0.958761	0.746575
SPOP	O43791	KCTD9	Q7L273	0.00243147	0.0468369	0.0519136	0.958645	0.746575
SPOP	O43791	FKBP9	O95302	0.00438454	0.0845919	0.0518318	0.95871	0.746575
SPOP	O43791	SH3PXD2B	A1X283	-0.00421824	0.0816581	-0.0516573	0.958849	0.746592
SPOP	O43791	SAA2	P0DJI9	0.012859	0.249744	0.0514885	0.958983	0.746627
SPOP	O43791	PM20D2	Q8IYS1	-0.00337681	0.0656517	-0.0514352	0.959025	0.746627
SPOP	O43791	IST1	H3BUI0	-0.0021465	0.0417992	-0.0513526	0.959091	0.746628
FGFR2	P21802	MAP4K1	Q92918	-0.0373178	0.0622945	-0.599054	0.549756	0.746652
TP53	P04637	MAP3K12	Q12852	0.0365915	0.0378929	0.965656	0.335281	0.746667
TP53	P04637	DCUN1D3	Q8IWE4	0.0244211	0.0252921	0.965563	0.335323	0.746667
TP53	P04637	NME6	O75414	-0.021921	0.0227033	-0.96554	0.335335	0.746667
FGFR2	P21802	RTN3	O95197	0.029383	0.0490633	0.59888	0.549872	0.746729
FBXW7	Q969H0	CCDC17	Q96LX7	-0.152966	0.105222	-1.45375	0.147441	0.74673
FBXW7	Q969H0	PKP3	Q9Y446	-0.0983007	0.0677039	-1.45192	0.147955	0.746735
FBXW7	Q969H0	ORAI3	Q9BRQ5	-0.0867914	0.0597298	-1.45307	0.14763	0.746735
FBXW7	Q969H0	FAM98B	Q52LJ0	0.061974	0.0426505	1.45307	0.147637	0.746735
FBXW7	Q969H0	DPP8	Q6V1X1	0.0485779	0.0334399	1.45269	0.147741	0.746735
FBXW7	Q969H0	TGM7	Q96PF1	0.426372	0.29367	1.45188	0.147961	0.746735
FBXW7	Q969H0	C11orf71	Q6IPW1	-0.0546979	0.0376804	-1.45163	0.148036	0.746735
FBXW7	Q969H0	PIP5K1C	O60331	-0.0570399	0.0392453	-1.45342	0.147539	0.746735
FBXW7	Q969H0	SLPI	P03973	-0.161695	0.111361	-1.45199	0.147934	0.746735
FBXW7	Q969H0	FN3K	Q9H479	-0.0863714	0.0594876	-1.45192	0.147947	0.746735
FBXW7	Q969H0	LYG1	Q8N1E2	-0.0589557	0.0406143	-1.4516	0.148037	0.746735
FBXW7	Q969H0	OOEP	A6NGQ2	0.575467	0.396138	1.45269	0.147734	0.746735
SPOP	O43791	PCDH9	Q9HC56	0.010965	0.215493	0.0508832	0.959465	0.746737
SPOP	O43791	BIN1	O00499	-0.00495418	0.0975226	-0.0508003	0.959531	0.746737
SPOP	O43791	PNPLA3	Q9NST1	-0.00540896	0.106425	-0.0508241	0.959512	0.746737
SPOP	O43791	CXCL1	P09341	-0.00789909	0.15544	-0.0508176	0.959517	0.746737
SPOP	O43791	ELOVL7	A1L3X0	-0.0045768	0.0901589	-0.0507637	0.95956	0.746737
FGFR2	P21802	GPBP1L1	Q9HC44	-0.0246557	0.0411964	-0.598493	0.550127	0.746738
FGFR2	P21802	NAV2	Q8IVL1	-0.0579872	0.0970221	-0.59767	0.550678	0.746738
FGFR2	P21802	CC2D2B	Q6DHV5	0.0550092	0.0920459	0.597628	0.550706	0.746738
FGFR2	P21802	DHX33	Q9H6R0	-0.0210497	0.0351818	-0.598314	0.550246	0.746738
FGFR2	P21802	HNF1A	E0YMI9	0.151877	0.253873	0.598241	0.550298	0.746738
FGFR2	P21802	GLT1D1	Q96MS3	-0.078362	0.131073	-0.597851	0.550557	0.746738
FGFR2	P21802	GAL	P22466	0.12129	0.202955	0.597623	0.550709	0.746738
FGFR2	P21802	NUDT19	A8MXV4	0.0301758	0.0504181	0.59851	0.550115	0.746738
FGFR2	P21802	MRPL45	A0A087X2D5	0.0304943	0.0509518	0.598493	0.550129	0.746738
FGFR2	P21802	AGPAT3	Q9NRZ7	0.0268718	0.0449198	0.598217	0.55031	0.746738
FGFR2	P21802	OTOF	Q9HC10	0.125372	0.209614	0.598112	0.550383	0.746738
FGFR2	P21802	TTC21A	Q8NDW8	-0.0503679	0.0841914	-0.598255	0.550288	0.746738
FGFR2	P21802	SCGB3A2	Q96PL1	-0.275588	0.460895	-0.597941	0.550494	0.746738
FGFR2	P21802	TCTE1	Q5JU00	-0.137238	0.229502	-0.597979	0.550472	0.746738
FGFR2	P21802	NOC3L	Q8WTT2	-0.0215659	0.0361236	-0.597003	0.551119	0.746742
FGFR2	P21802	STAMBPL1	Q96FJ0	-0.0218813	0.0366566	-0.596926	0.551171	0.746742
FGFR2	P21802	DPH2	Q9BQC3	-0.0237406	0.0397717	-0.596921	0.551174	0.746742
FGFR2	P21802	ZFYVE9	O95405	-0.0295272	0.0494784	-0.59677	0.551277	0.746742
FGFR2	P21802	CFAP126	Q5VTH2	-0.0771963	0.129459	-0.596299	0.551592	0.746742
FGFR2	P21802	SYT8	Q8NBV8	0.0924828	0.15511	0.596239	0.551629	0.746742
FGFR2	P21802	CCDC91	Q7Z6B0	0.0224935	0.0377284	0.596195	0.551661	0.746742
FGFR2	P21802	SLC5A12	Q1EHB4	0.240211	0.40298	0.596086	0.551733	0.746742
FGFR2	P21802	SLC1A7	O00341	0.156846	0.263743	0.594691	0.552664	0.746742
FGFR2	P21802	CCNA1	P78396	0.105058	0.175908	0.597233	0.550969	0.746742
FGFR2	P21802	GLIPR1	P48060	0.0289964	0.048613	0.596475	0.551474	0.746742
FGFR2	P21802	PHOX2A	O14813	-0.266646	0.447524	-0.595826	0.551904	0.746742
FGFR2	P21802	ANKRD9	Q96BM1	0.0305385	0.0513012	0.595279	0.552269	0.746742
FGFR2	P21802	CDK2AP2	O75956	0.0416355	0.0699748	0.595007	0.55245	0.746742
FGFR2	P21802	PPP1R14A	Q96A00	0.051057	0.0854859	0.597256	0.55095	0.746742
FGFR2	P21802	RNF43	Q68DV7	0.0407846	0.068492	0.595465	0.552148	0.746742
FGFR2	P21802	CIRBP	Q14011	0.0356808	0.0599623	0.595053	0.552422	0.746742
FGFR2	P21802	ART3	Q13508	-0.169019	0.283543	-0.596096	0.551727	0.746742
FGFR2	P21802	FAXDC2	Q96IV6	0.0319324	0.0536001	0.595752	0.551956	0.746742
FGFR2	P21802	HTRA3	P83110	-0.0625632	0.105026	-0.595692	0.551996	0.746742
FGFR2	P21802	TMEM44	Q2T9K0	-0.0326013	0.0547385	-0.595582	0.552069	0.746742
FGFR2	P21802	HAPLN1	P10915	-0.0708128	0.118949	-0.595319	0.552245	0.746742
FGFR2	P21802	RBM5	P52756	-0.0381787	0.0641353	-0.595284	0.552265	0.746742
FGFR2	P21802	SPRY1	O43609	0.0411721	0.0692086	0.594898	0.552523	0.746742
FGFR2	P21802	MFNG	O00587	-0.0304067	0.0511303	-0.59469	0.552662	0.746742
FGFR2	P21802	ZIC1	Q15915	0.242663	0.408103	0.594613	0.552716	0.746742
FGFR2	P21802	MON1A	Q86VX9	0.0232551	0.0391161	0.594516	0.552781	0.746742
FGFR2	P21802	CBR4	Q8N4T8	0.0245389	0.0412768	0.594497	0.55279	0.746742
FGFR2	P21802	NXNL2	Q5VZ03	-0.0535322	0.0896237	-0.597299	0.550922	0.746742
FGFR2	P21802	PAX4	Q3KNR5	-0.285487	0.478329	-0.596842	0.551229	0.746742
FGFR2	P21802	PGK1	P00558	-0.0456642	0.0765377	-0.596623	0.551375	0.746742
FGFR2	P21802	ADAM22	Q9P0K1	-0.0270955	0.0454289	-0.596438	0.551499	0.746742
FGFR2	P21802	ENPP2	Q13822	-0.0672156	0.11277	-0.596044	0.551761	0.746742
FGFR2	P21802	LTV1	Q96GA3	0.0224491	0.0377306	0.594984	0.552466	0.746742
FGFR2	P21802	TEAD3	Q99594	-0.0296074	0.0497632	-0.594965	0.552478	0.746742
FGFR2	P21802	RCOR2	Q8IZ40	-0.0475928	0.0800811	-0.594308	0.55292	0.746757
FGFR2	P21802	TBR1	Q16650	-0.285653	0.480613	-0.59435	0.552891	0.746757
SPOP	O43791	TUBGCP3	Q96CW5	-0.00187339	0.037009	-0.0506199	0.959674	0.746775
FGFR2	P21802	UCN2	Q96RP3	0.117655	0.198048	0.594075	0.553072	0.746796
FGFR2	P21802	OSBPL6	Q9BZF3	0.051275	0.0863219	0.593997	0.553127	0.746796
FGFR2	P21802	ATG4A	Q8WYN0	-0.0205604	0.0346092	-0.594075	0.553073	0.746796
SPOP	O43791	LRRC8C	Q8TDW0	0.0022748	0.0452528	0.0502687	0.959954	0.74682
SPOP	O43791	IGDCC4	Q8TDY8	-0.00510617	0.101612	-0.0502514	0.959968	0.74682
SPOP	O43791	CHPF	Q8IZ52	0.00425867	0.084938	0.0501386	0.960057	0.74682
SPOP	O43791	TM4SF20	Q53R12	0.0261876	0.522359	0.0501334	0.960062	0.74682
SPOP	O43791	NFIL3	Q16649	0.00335226	0.0668597	0.0501388	0.960057	0.74682
SPOP	O43791	DCST2	Q5T1A1	-0.00317366	0.0636428	-0.0498667	0.960274	0.746832
SPOP	O43791	RPL18A	Q02543	-0.00275195	0.0550471	-0.0499926	0.960174	0.746832
SPOP	O43791	ZNF566	Q969W8	0.0016964	0.0339731	0.0499337	0.960221	0.746832
FGFR2	P21802	AMIGO2	Q86SJ2	0.063049	0.106168	0.593859	0.55322	0.746841
SPOP	O43791	IFITM3	Q01628	-0.00396816	0.0802164	-0.0494682	0.960591	0.746843
SPOP	O43791	FMO3	P31513	-0.0107512	0.218206	-0.0492708	0.960748	0.746843
SPOP	O43791	TRABD2A	Q86V40	-0.00577794	0.116159	-0.0497416	0.960374	0.746843
SPOP	O43791	CYP4F12	Q9HCS2	-0.0179631	0.363675	-0.0493932	0.960651	0.746843
SPOP	O43791	PPARGC1A	Q9UBK2	-0.00856442	0.173327	-0.049412	0.960636	0.746843
SPOP	O43791	KCNH8	Q96L42	-0.0215145	0.436519	-0.0492866	0.960736	0.746843
SPOP	O43791	RAB14	P61106	0.00297089	0.0602623	0.0492994	0.960725	0.746843
SPOP	O43791	ANO2	Q9NQ90	0.00450767	0.0918008	0.0491027	0.960882	0.746851
SPOP	O43791	CASP10	Q92851	0.00292939	0.0596697	0.0490934	0.960889	0.746851
SPOP	O43791	MBD5	Q9P267	-0.00184686	0.0376832	-0.0490102	0.960956	0.746852
SPOP	O43791	ST3GAL5	Q9UNP4	-0.00388553	0.0795791	-0.0488261	0.961102	0.746863
SPOP	O43791	RICTOR	Q6R327	-0.00293106	0.060019	-0.0488355	0.961095	0.746863
FBXW7	Q969H0	CYP2R1	Q6VVX0	0.0553174	0.0381728	1.44913	0.148731	0.746866
FBXW7	Q969H0	TRAF3IP3	Q9Y228	-0.0466085	0.0321662	-1.44899	0.148771	0.746866
FBXW7	Q969H0	AKIRIN1	Q9H9L7	0.086704	0.0598433	1.44885	0.148803	0.746866
FBXW7	Q969H0	RPP38	P78345	-0.0408615	0.0282165	-1.44814	0.149001	0.746866
FBXW7	Q969H0	MAGOH	P61326	-0.061391	0.0424009	-1.44787	0.149077	0.746866
FBXW7	Q969H0	SMARCC2	Q8TAQ2	0.0867056	0.0599033	1.44743	0.149208	0.746866
FBXW7	Q969H0	HIPK3	Q9H422	-0.0830023	0.0573564	-1.44713	0.14929	0.746866
FBXW7	Q969H0	C1orf158	Q5VUY5	-0.432827	0.299183	-1.4467	0.149405	0.746866
FBXW7	Q969H0	ANAPC16	Q96DE5	-0.0659509	0.0455892	-1.44664	0.149422	0.746866
FBXW7	Q969H0	AICDA	Q9GZX7	-0.561346	0.388222	-1.44594	0.149623	0.746866
FBXW7	Q969H0	RPS26	P62854	-0.105157	0.072736	-1.44574	0.149674	0.746866
FBXW7	Q969H0	SFTPA1	Q8IWL2	0.599361	0.414592	1.44567	0.149694	0.746866
FBXW7	Q969H0	WLS	Q5T9L3	0.15506	0.107304	1.44506	0.149871	0.746866
FBXW7	Q969H0	NUTF2	P61970	-0.0697488	0.0481518	-1.44852	0.148895	0.746866
FBXW7	Q969H0	SLC12A6	Q9UHW9	0.0607285	0.0419564	1.44742	0.149202	0.746866
FBXW7	Q969H0	UPK2	O00526	0.153025	0.105732	1.44729	0.14924	0.746866
FBXW7	Q969H0	CORO1A	P31146	-0.110413	0.0764133	-1.44494	0.149898	0.746866
FBXW7	Q969H0	C11orf86	A6NJI1	-0.573322	0.396785	-1.44492	0.149904	0.746866
FBXW7	Q969H0	YPEL2	Q96QA6	0.0558805	0.0385137	1.45092	0.148232	0.746866
FBXW7	Q969H0	MRPL39	Q9NYK5	0.0469659	0.0323874	1.45013	0.148453	0.746866
FBXW7	Q969H0	SPPL2B	Q8TCT7	-0.091457	0.0631001	-1.4494	0.148651	0.746866
FBXW7	Q969H0	PTCD3	Q96EY7	0.0512219	0.035341	1.44936	0.148667	0.746866
FBXW7	Q969H0	RASGRP3	Q8IV61	-0.0536104	0.0370384	-1.44743	0.1492	0.746866
FBXW7	Q969H0	TMEM100	Q9NV29	0.286594	0.198112	1.44663	0.149432	0.746866
FBXW7	Q969H0	PLVAP	Q9BX97	-0.128788	0.0890775	-1.4458	0.149663	0.746866
FBXW7	Q969H0	FIZ1	Q96SL8	-0.0586254	0.0405546	-1.44559	0.149715	0.746866
FBXW7	Q969H0	HCST	Q9UBK5	-0.0734109	0.0508044	-1.44497	0.149888	0.746866
FBXW7	Q969H0	LHFPL4	Q7Z7J7	-0.437008	0.301465	-1.44962	0.148596	0.746866
FBXW7	Q969H0	HINT1	P49773	-0.0665887	0.0459424	-1.44939	0.148658	0.746866
FBXW7	Q969H0	RPE	Q96AT9	0.0594551	0.0411531	1.44473	0.149956	0.746866
FBXW7	Q969H0	CD164	Q04900	-0.0808257	0.0557255	-1.45043	0.148364	0.746866
FBXW7	Q969H0	JAK2	O60674	-0.0503901	0.0347549	-1.44987	0.148525	0.746866
FBXW7	Q969H0	DCTN6	O00399	-0.0422338	0.0291538	-1.44865	0.148858	0.746866
FBXW7	Q969H0	ZC3H12D	A2A288	-0.0401609	0.0277309	-1.44823	0.148982	0.746866
FBXW7	Q969H0	PPP1R26	Q5T8A7	0.0637361	0.0440397	1.44724	0.14926	0.746866
SPOP	O43791	COA7	Q96BR5	0.00207654	0.0426106	0.048733	0.961176	0.74687
TP53	P04637	SLC7A5	Q01650	-0.0912814	0.0945894	-0.965028	0.335595	0.746877
TP53	P04637	ZNF552	Q9H707	0.0297701	0.0308445	0.965169	0.33552	0.746877
TP53	P04637	TMEM245	Q9H330	0.0408157	0.0422922	0.965089	0.33556	0.746877
KRAS	P01116	SCIMP	Q6UWF3	-0.0304809	0.032739	-0.931026	0.352861	0.746909
KRAS	P01116	VKORC1	Q9BQB6	0.058131	0.0624396	0.930995	0.352877	0.746909
SPOP	O43791	HNRNPR	O43390	-0.00327134	0.0673472	-0.0485743	0.961303	0.746917
TP53	P04637	KCNK13	Q9HB14	-0.0812956	0.0842557	-0.964867	0.335675	0.746932
KRAS	P01116	TLK1	Q9UKI8	0.0388266	0.0417118	0.930831	0.352966	0.746977
FGFR2	P21802	MSRB3	Q8IXL7	-0.0486552	0.0819838	-0.593473	0.553474	0.746979
FGFR2	P21802	GPALPP1	Q8IXQ4	-0.0205511	0.0346227	-0.593574	0.553409	0.746979
FGFR2	P21802	OMG	P23515	0.114314	0.192631	0.593434	0.5535	0.746979
TP53	P04637	FXN	Q16595	-0.0219676	0.0227714	-0.964699	0.335755	0.746985
FBXW7	Q969H0	AREL1	O15033	0.0559792	0.0387592	1.44428	0.150089	0.746986
FBXW7	Q969H0	NHP2	Q9NX24	0.0643953	0.0445825	1.44441	0.150047	0.746986
KRAS	P01116	DDX55	Q8NHQ9	-0.0339471	0.0364772	-0.930639	0.35306	0.747033
KRAS	P01116	TMEM130	Q8N3G9	-0.0913187	0.0981338	-0.930553	0.353105	0.747033
FBXW7	Q969H0	NRP1	O14786	-0.131087	0.0908421	-1.44302	0.150444	0.747041
FBXW7	Q969H0	TMEM222	Q9H0R3	-0.065618	0.0454885	-1.44252	0.150578	0.747041
FBXW7	Q969H0	TNFRSF4	P43489	-0.0716501	0.0496844	-1.4421	0.150695	0.747041
FBXW7	Q969H0	TVP23A	A6NH52	-0.0443221	0.0307119	-1.44315	0.150399	0.747041
FBXW7	Q969H0	SRSF8	Q9BRL6	-0.0639015	0.0442948	-1.44264	0.15055	0.747041
FBXW7	Q969H0	SEZ6L2	Q6UXD5	0.151749	0.105223	1.44216	0.150685	0.747041
FBXW7	Q969H0	RPTOR	Q8N122	0.0592028	0.0410379	1.44264	0.150551	0.747041
FBXW7	Q969H0	GPRIN1	Q7Z2K8	0.0731312	0.0506518	1.4438	0.150223	0.747041
FBXW7	Q969H0	NREP	Q16612	0.0646617	0.044812	1.44295	0.150456	0.747041
FBXW7	Q969H0	SLC11A1	P49279	-0.0718352	0.0498107	-1.44216	0.150679	0.747041
FBXW7	Q969H0	GINS4	Q9BRT9	0.0615904	0.0427023	1.44232	0.150641	0.747041
SPOP	O43791	EIF3J	O75822	0.00291588	0.0605314	0.0481714	0.961624	0.747079
SPOP	O43791	GSX1	Q9H4S2	-0.0177635	0.369119	-0.0481239	0.961661	0.747079
SPOP	O43791	SIX3	O95343	-0.0181735	0.378101	-0.0480653	0.961708	0.747079
SPOP	O43791	OR10D3	Q8NH80	-0.0166654	0.347528	-0.0479542	0.961796	0.747096
KRAS	P01116	ZNF439	Q8NDP4	0.0392092	0.042143	0.930385	0.353196	0.747108
TP53	P04637	SAR1A	Q9NR31	0.0361461	0.0374785	0.964451	0.335884	0.74712
TP53	P04637	RGS9	O75916	0.040563	0.0420619	0.964365	0.335926	0.74712
TP53	P04637	NT5M	Q9NPB1	-0.0399326	0.041418	-0.964136	0.336036	0.747147
TP53	P04637	COL6A3	P12111	0.095739	0.099302	0.96412	0.336049	0.747147
TP53	P04637	CUL4A	Q13619	0.0337847	0.0350485	0.963939	0.336135	0.747204
TP53	P04637	RNASE1	P07998	-0.0724001	0.075126	-0.963715	0.336247	0.747204
TP53	P04637	TGFB3	P10600	-0.0439057	0.0455643	-0.9636	0.336309	0.747204
TP53	P04637	PXDN	Q92626	0.0979333	0.101645	0.963479	0.33637	0.747204
TP53	P04637	RAB8A	P61006	0.0287971	0.0298944	0.963293	0.336463	0.747204
TP53	P04637	SLC29A4	Q7RTT9	-0.0745664	0.0773797	-0.963643	0.336288	0.747204
TP53	P04637	CASP6	P55212	-0.0391207	0.0406106	-0.963311	0.336449	0.747204
TP53	P04637	GMNN	O75496	0.0421135	0.0437234	0.963181	0.336519	0.747205
FBXW7	Q969H0	ACAD8	Q9UKU7	-0.0507584	0.0352053	-1.44179	0.150791	0.747216
FBXW7	Q969H0	HIRIP3	Q9BW71	-0.060444	0.0419323	-1.44147	0.150881	0.747216
FBXW7	Q969H0	C11orf24	Q96F05	-0.0630887	0.0437692	-1.44139	0.150902	0.747216
FBXW7	Q969H0	GPN1	Q9HCN4	0.0435333	0.030206	1.44121	0.150947	0.747216
FGFR2	P21802	HSF2	Q03933	-0.0200626	0.0338283	-0.593073	0.553741	0.747225
SPOP	O43791	SLCO2B1	A0A1B0GX35	0.0035139	0.0738569	0.0475771	0.962097	0.747278
FGFR2	P21802	CD4	P01730	0.0432971	0.0730327	0.592846	0.553896	0.747294
FGFR2	P21802	UNC13C	Q8NB66	-0.207338	0.349902	-0.592561	0.554086	0.747294
FGFR2	P21802	NCAM2	O15394	-0.145388	0.245346	-0.592582	0.554073	0.747294
FGFR2	P21802	TDP2	O95551	0.0263424	0.0444451	0.592696	0.553996	0.747294
FGFR2	P21802	IGFBP3	P17936	0.0589062	0.0994111	0.592551	0.55409	0.747294
SPOP	O43791	HSPA1A	P0DMV8	-0.0059771	0.125986	-0.0474427	0.962203	0.74731
TP53	P04637	NOLC1	Q14978	0.0391729	0.0406891	0.962737	0.336741	0.747327
TP53	P04637	CCR5	P51681	0.033328	0.0346166	0.962774	0.336718	0.747327
TP53	P04637	NAF1	Q96HR8	-0.0614149	0.0637997	-0.962619	0.336796	0.747327
TP53	P04637	FAM135B	Q49AJ0	0.346762	0.360105	0.962946	0.336637	0.747327
SPOP	O43791	ABI1	Q8IZP0	0.00249276	0.0528393	0.0471762	0.962416	0.747349
SPOP	O43791	KRT2	P35908	0.024292	0.515024	0.0471667	0.962423	0.747349
SPOP	O43791	RAB3D	O95716	0.00447605	0.0952687	0.0469834	0.962569	0.747349
SPOP	O43791	CNTD1	Q8N815	0.00579374	0.123356	0.0469676	0.962582	0.747349
SPOP	O43791	PSMC2	P35998	-0.00216375	0.0459152	-0.0471249	0.962457	0.747349
SPOP	O43791	ZNF805	Q5CZA5	-0.00197737	0.0421757	-0.046884	0.962648	0.74735
FBXW7	Q969H0	MATN4	O95460	-0.234639	0.16284	-1.44091	0.151031	0.747365
KRAS	P01116	CLEC16A	Q2KHT3	0.0335662	0.0360927	0.929999	0.353395	0.74741
SPOP	O43791	ARHGEF16	Q5VV41	0.00344304	0.0744896	0.0462218	0.963176	0.74741
SPOP	O43791	VTI1A	Q96AJ9	-0.00158727	0.0343448	-0.0462158	0.96318	0.74741
SPOP	O43791	ACBD5	Q5T8D3	0.00233503	0.0507748	0.045988	0.963362	0.74741
SPOP	O43791	CRNN	Q9UBG3	0.0258679	0.578814	0.0446913	0.964394	0.74741
SPOP	O43791	CTBS	Q01459	0.00182526	0.0415034	0.0439786	0.964961	0.74741
SPOP	O43791	CCDC86	Q9H6F5	0.00204751	0.0469088	0.0436487	0.965224	0.74741
SPOP	O43791	AMY2B	P19961	0.00323142	0.0756734	0.0427022	0.965978	0.74741
SPOP	O43791	CLCNKA	P51800	0.00421429	0.0991067	0.0425228	0.966121	0.74741
SPOP	O43791	INA	Q16352	0.00739731	0.174072	0.0424957	0.966142	0.74741
SPOP	O43791	CDC73	Q6P1J9	0.00286166	0.0681536	0.0419884	0.966546	0.74741
SPOP	O43791	ST6GALNAC3	Q8NDV1	0.0045274	0.108171	0.0418541	0.966653	0.74741
SPOP	O43791	GPR137B	O60478	-0.00262043	0.0626413	-0.0418323	0.96667	0.74741
SPOP	O43791	ZNF362	Q5T0B9	-0.00255702	0.0612441	-0.0417513	0.966735	0.74741
SPOP	O43791	CEP350	Q5VT06	-0.00215891	0.0522135	-0.0413477	0.967056	0.74741
SPOP	O43791	CRCT1	Q9UGL9	-0.0210856	0.510063	-0.0413392	0.967063	0.74741
SPOP	O43791	TNNT2	P45379	0.0120792	0.292679	0.0412712	0.967117	0.74741
SPOP	O43791	DDB1	Q16531	-0.00162682	0.0394507	-0.0412368	0.967145	0.74741
SPOP	O43791	GALNT2	Q10471	-0.00306508	0.0747051	-0.0410291	0.96731	0.74741
SPOP	O43791	FAM163A	Q96GL9	0.0108236	0.26706	0.0405288	0.967708	0.74741
SPOP	O43791	TIMM17A	Q99595	0.00234528	0.0585588	0.04005	0.96809	0.74741
SPOP	O43791	DENND5A	Q6IQ26	-0.00248952	0.0625645	-0.0397912	0.968296	0.74741
SPOP	O43791	TCEA3	O75764	0.00512647	0.130113	0.0394003	0.968607	0.74741
SPOP	O43791	CHI3L2	Q15782	0.00352895	0.0901746	0.0391347	0.968819	0.74741
SPOP	O43791	MS4A15	Q8N5U1	-0.0158008	0.404907	-0.0390232	0.968907	0.74741
SPOP	O43791	ELF3	P78545	0.00389459	0.1002	0.038868	0.969031	0.74741
SPOP	O43791	FLVCR1	Q9Y5Y0	0.00212658	0.0552868	0.0384646	0.969352	0.74741
SPOP	O43791	PSMC1	P62191	0.00270026	0.0584992	0.046159	0.963226	0.74741
SPOP	O43791	SOX8	P57073	-0.00489165	0.106452	-0.0459518	0.96339	0.74741
SPOP	O43791	GRIA4	P48058	0.0116609	0.254645	0.0457928	0.963517	0.74741
SPOP	O43791	ISCA2	Q86U28	0.00185627	0.0408272	0.0454665	0.963777	0.74741
SPOP	O43791	CHURC1	Q8WUH1	0.0029116	0.0644132	0.0452019	0.963987	0.74741
SPOP	O43791	THOC6	Q86W42	-0.00318307	0.0710131	-0.0448236	0.964289	0.74741
SPOP	O43791	TP53AIP1	Q9HCN2	-0.00850199	0.190348	-0.0446656	0.964414	0.74741
SPOP	O43791	MINK1	Q8N4C8	0.00311116	0.0700907	0.0443876	0.964636	0.74741
SPOP	O43791	LGALS3	P17931	0.00452793	0.102772	0.0440581	0.964898	0.74741
SPOP	O43791	VTI1B	Q9UEU0	-0.00169529	0.0386737	-0.0438359	0.965075	0.74741
SPOP	O43791	GPHN	Q9NQX3	0.00211976	0.0490589	0.0432085	0.965575	0.74741
SPOP	O43791	CPNE7	Q9UBL6	0.00479509	0.112842	0.0424938	0.966144	0.74741
SPOP	O43791	PML	P29590	0.00282465	0.0671291	0.0420779	0.966475	0.74741
SPOP	O43791	TMEM258	P61165	-0.00286899	0.0693625	-0.0413622	0.967045	0.74741
SPOP	O43791	SLC24A1	O60721	0.00206797	0.0501223	0.0412585	0.967127	0.74741
SPOP	O43791	PEX11A	O75192	-0.00153945	0.0375854	-0.0409587	0.967366	0.74741
SPOP	O43791	HAUS1	Q96CS2	-0.00226839	0.0559345	-0.0405543	0.967688	0.74741
SPOP	O43791	C16orf54	Q6UWD8	0.00181708	0.0453885	0.0400339	0.968103	0.74741
SPOP	O43791	ITGAD	Q13349	-0.0128136	0.320915	-0.0399284	0.968187	0.74741
SPOP	O43791	ELK3	P41970	0.00312249	0.0785971	0.0397278	0.968346	0.74741
SPOP	O43791	GPC5	P78333	-0.019541	0.492141	-0.0397062	0.968364	0.74741
SPOP	O43791	MLST8	Q9BVC4	0.00253029	0.0642759	0.0393661	0.968634	0.74741
SPOP	O43791	NOMO2	Q5JPE7	0.00422712	0.108477	0.038968	0.968951	0.74741
SPOP	O43791	APOA1	P02647	0.00908328	0.234456	0.038742	0.969131	0.74741
SPOP	O43791	LDHAL6B	Q9BYZ2	-0.0181589	0.472331	-0.0384453	0.969367	0.74741
SPOP	O43791	FBN3	Q75N90	0.00927525	0.200812	0.0461887	0.963202	0.74741
SPOP	O43791	COPE	O14579	-0.00328089	0.0718206	-0.0456817	0.963605	0.74741
SPOP	O43791	C19orf18	Q8NEA5	0.00274123	0.0611969	0.0447936	0.964312	0.74741
SPOP	O43791	C17orf58	Q2M2W7	0.00226804	0.0510796	0.0444021	0.964624	0.74741
SPOP	O43791	RBFOX3	A6NFN3	0.0116352	0.268556	0.0433249	0.965482	0.74741
SPOP	O43791	NANP	Q8TBE9	0.001349	0.0312777	0.0431299	0.965637	0.74741
SPOP	O43791	EZH1	Q92800	-0.00237935	0.0555349	-0.0428442	0.965865	0.74741
SPOP	O43791	RPS9	P46781	-0.00151231	0.0355311	-0.042563	0.966089	0.74741
SPOP	O43791	POLE4	Q9NR33	-0.00264222	0.0628485	-0.0420411	0.966504	0.74741
SPOP	O43791	VSTM2B	A6NLU5	-0.0203176	0.488698	-0.0415749	0.966875	0.74741
SPOP	O43791	NT5C3B	Q969T7	-0.00252155	0.0613435	-0.0411054	0.967249	0.74741
SPOP	O43791	ZNF793	Q6ZN11	-0.00193411	0.0470555	-0.0411028	0.967251	0.74741
SPOP	O43791	RTN2	O75298	0.00261811	0.0637711	0.0410548	0.96729	0.74741
SPOP	O43791	UPF1	Q92900	-0.00200006	0.0487713	-0.0410089	0.967326	0.74741
SPOP	O43791	SEC14L4	Q9UDX3	-0.00999622	0.249546	-0.0400577	0.968083	0.74741
SPOP	O43791	RAPGEFL1	F5H2D5	-0.00401642	0.103767	-0.0387064	0.96916	0.74741
SPOP	O43791	ALS2	Q96Q42	0.00198508	0.0427569	0.0464271	0.963012	0.74741
SPOP	O43791	PDLIM5	Q96HC4	0.00344134	0.0746756	0.0460838	0.963285	0.74741
SPOP	O43791	ESPNL	Q6ZVH7	0.00825818	0.183215	0.0450738	0.96409	0.74741
SPOP	O43791	LIME1	Q9H400	-0.00420876	0.0936841	-0.044925	0.964208	0.74741
SPOP	O43791	CTDSPL	O15194	-0.00281601	0.0634557	-0.0443776	0.964644	0.74741
SPOP	O43791	CXCR2	P25025	0.0088859	0.203533	0.0436583	0.965217	0.74741
SPOP	O43791	CDK15	Q96Q40	0.0190084	0.436695	0.0435279	0.96532	0.74741
SPOP	O43791	GPR35	Q9HC97	0.0039024	0.0926838	0.0421044	0.966454	0.74741
SPOP	O43791	HJURP	Q8NCD3	0.00292131	0.0703139	0.0415466	0.966898	0.74741
SPOP	O43791	PSMD6	Q15008	0.00162959	0.0397633	0.0409822	0.967347	0.74741
SPOP	O43791	SEC24B	O95487	-0.00191886	0.0468737	-0.0409367	0.967384	0.74741
SPOP	O43791	QRICH1	Q2TAL8	0.00162376	0.0404614	0.0401312	0.968025	0.74741
SPOP	O43791	NFE2L3	Q9Y4A8	-0.00363399	0.0905607	-0.0401277	0.968028	0.74741
SPOP	O43791	NEK4	P51957	0.0025198	0.064069	0.0393295	0.968664	0.74741
SPOP	O43791	DCHS2	A0A096LNH0	-0.00907829	0.232117	-0.0391108	0.968838	0.74741
SPOP	O43791	LNPEP	Q9UIQ6	-0.00260228	0.0675435	-0.0385275	0.969302	0.74741
SPOP	O43791	C3orf18	Q9UK00	0.00197813	0.0514172	0.0384721	0.969346	0.74741
SPOP	O43791	TOX	O94900	-0.00634572	0.136721	-0.0464135	0.963023	0.74741
SPOP	O43791	SAMD5	Q5TGI4	-0.00430634	0.0952233	-0.0452236	0.96397	0.74741
SPOP	O43791	GALNT12	Q8IXK2	-0.00398606	0.0902965	-0.0441441	0.96483	0.74741
SPOP	O43791	TFEC	O14948	-0.00223136	0.0524285	-0.0425601	0.966091	0.74741
SPOP	O43791	MTFR1	Q15390	0.00254402	0.0600932	0.0423346	0.966271	0.74741
SPOP	O43791	CLIC5	Q9NZA1	0.00606958	0.144459	0.0420161	0.966524	0.74741
SPOP	O43791	TTC16	Q8NEE8	0.00424556	0.101493	0.041831	0.966672	0.74741
SPOP	O43791	TBXAS1	P24557	-0.00319914	0.076945	-0.0415769	0.966874	0.74741
SPOP	O43791	TEX10	Q9NXF1	0.00206865	0.0500121	0.0413629	0.967044	0.74741
SPOP	O43791	TSR2	Q969E8	0.00191833	0.0464651	0.0412853	0.967106	0.74741
SPOP	O43791	GFI1B	Q5VTD9	-0.0150385	0.371941	-0.0404325	0.967785	0.74741
SPOP	O43791	TTBK1	Q5TCY1	-0.00488402	0.120976	-0.0403718	0.967833	0.74741
SPOP	O43791	HAUS6	Q7Z4H7	0.00211141	0.0526071	0.0401355	0.968022	0.74741
SPOP	O43791	CENPW	Q5EE01	0.0037749	0.0941387	0.0400994	0.96805	0.74741
SPOP	O43791	TAF6	P49848	-0.00257821	0.0656658	-0.0392626	0.968717	0.74741
SPOP	O43791	ZHX2	Q9Y6X8	-0.00327455	0.0844324	-0.038783	0.969099	0.74741
SPOP	O43791	GPR34	Q9UPC5	-0.00379743	0.0982528	-0.0386496	0.969205	0.74741
FGFR2	P21802	DEPTOR	Q8TB45	-0.0615874	0.103986	-0.592267	0.55428	0.74747
KRAS	P01116	SAMD11	Q96NU1	-0.0969527	0.104321	-0.929369	0.353721	0.747493
KRAS	P01116	FAHD1	Q6P587	0.0405856	0.0436589	0.929607	0.353594	0.747493
KRAS	P01116	TMEM159	Q96B96	0.0523326	0.0563112	0.929347	0.353728	0.747493
KRAS	P01116	PCDHB4	Q9Y5E5	0.049414	0.0531718	0.929328	0.353742	0.747493
KRAS	P01116	MGAT4B	Q9UQ53	0.0434431	0.0467297	0.929667	0.353567	0.747493
KRAS	P01116	DEPTOR	Q8TB45	0.0884535	0.0951871	0.92926	0.353773	0.747493
SPOP	O43791	RTF1	Q92541	0.00185368	0.0487284	0.0380411	0.96969	0.747508
SPOP	O43791	PGM2L1	Q6PCE3	0.00388728	0.102658	0.0378664	0.969829	0.747508
SPOP	O43791	LYG2	Q86SG7	-0.00799131	0.210867	-0.0378974	0.969804	0.747508
SPOP	O43791	ERN1	O75460	0.00232116	0.0614207	0.0377911	0.969889	0.747508
SPOP	O43791	CRH	P06850	-0.0178751	0.470919	-0.037958	0.969756	0.747508
SPOP	O43791	CBWD5	Q5RIA9	0.00138625	0.0365842	0.0378919	0.969808	0.747508
SPOP	O43791	ZNF85	Q03923	0.00193243	0.0512547	0.0377025	0.969959	0.747512
FGFR2	P21802	DCBLD2	Q96PD2	0.0484377	0.0818178	0.592019	0.554448	0.747617
TP53	P04637	SKA3	Q8IX90	0.036617	0.0380697	0.961841	0.33719	0.747652
TP53	P04637	PRTG	Q2VWP7	0.0927156	0.0963989	0.961791	0.337215	0.747652
TP53	P04637	CIT	O14578	0.0454834	0.0472907	0.961783	0.337219	0.747652
TP53	P04637	TMOD1	P28289	0.0783577	0.0814449	0.962094	0.337059	0.747652
TP53	P04637	TMEM38B	Q9NVV0	0.0408596	0.0424757	0.961954	0.337129	0.747652
SPOP	O43791	CREB5	Q02930	-0.00273935	0.0732872	-0.0373782	0.970217	0.74766
SPOP	O43791	DTX1	Q86Y01	-0.00290421	0.0789258	-0.0367967	0.97068	0.747665
SPOP	O43791	ARHGEF40	Q8TER5	-0.00327943	0.0891961	-0.0367666	0.970705	0.747665
SPOP	O43791	ACTR10	Q9NZ32	0.00193764	0.0527832	0.0367094	0.97075	0.747665
SPOP	O43791	ZNF529	Q6P280	0.00168853	0.0453975	0.0371943	0.970364	0.747665
SPOP	O43791	UBL5	Q9BZL1	-0.00248434	0.0672494	-0.0369422	0.970565	0.747665
SPOP	O43791	HHATL	Q9HCP6	-0.0162059	0.436777	-0.0371034	0.970436	0.747665
SPOP	O43791	MDN1	Q9NU22	-0.00225941	0.060833	-0.0371412	0.970406	0.747665
SPOP	O43791	C8orf37	Q96NL8	-0.00154793	0.0420755	-0.0367893	0.970687	0.747665
SPOP	O43791	FBXO2	Q9UK22	-0.00503209	0.137714	-0.0365402	0.970885	0.747672
SPOP	O43791	ZNF239	Q16600	0.00164898	0.0452404	0.0364493	0.970957	0.747672
SPOP	O43791	PPM1A	P35813	-0.00181687	0.0497862	-0.0364935	0.970922	0.747672
KRAS	P01116	ARHGAP21	Q5T5U3	0.0447931	0.0482285	0.928768	0.354032	0.747682
KRAS	P01116	CWC15	Q9P013	0.0484692	0.0521867	0.928766	0.354028	0.747682
KRAS	P01116	AKAP8	O43823	-0.0284585	0.0306394	-0.928819	0.354006	0.747682
FGFR2	P21802	OBSCN	Q5VST9	-0.0567477	0.0958866	-0.591821	0.554581	0.747716
SPOP	O43791	RERGL	Q9H628	0.0145914	0.410044	0.035585	0.971646	0.74772
SPOP	O43791	CSRNP2	Q9H175	-0.00205889	0.0578699	-0.0355778	0.971651	0.74772
SPOP	O43791	FNDC5	Q8NAU1	-0.00227596	0.064347	-0.0353701	0.971817	0.74772
SPOP	O43791	KPNA6	O60684	0.00240109	0.0683375	0.0351358	0.972003	0.74772
SPOP	O43791	CEP170	Q5SW79	-0.0021752	0.0619138	-0.0351328	0.972006	0.74772
SPOP	O43791	KIF23	Q02241	0.00259793	0.0726042	0.0357821	0.971489	0.74772
SPOP	O43791	ITPRIPL2	Q3MIP1	0.00349047	0.0983135	0.0355034	0.971711	0.74772
SPOP	O43791	DCAF11	Q8TEB1	-0.00164944	0.0465026	-0.0354698	0.971737	0.74772
SPOP	O43791	PCBP1	Q15365	-0.00365712	0.100892	-0.036248	0.971118	0.74772
SPOP	O43791	TSHZ3	Q63HK5	-0.00239589	0.0672025	-0.0356519	0.971592	0.74772
SPOP	O43791	CDCP1	Q9H5V8	0.0032023	0.0893289	0.0358484	0.971436	0.74772
SPOP	O43791	MPPED1	O15442	0.016626	0.470733	0.0353193	0.971857	0.74772
SPOP	O43791	SLC26A1	Q9H2B4	0.00195794	0.05549	0.0352845	0.971885	0.74772
SPOP	O43791	CENPI	Q92674	0.00169674	0.0474503	0.0357582	0.971508	0.74772
SPOP	O43791	MTMR9	Q96QG7	-0.00113094	0.0319785	-0.0353656	0.97182	0.74772
SPOP	O43791	ART5	Q96L15	0.00610795	0.17778	0.0343567	0.972624	0.747734
SPOP	O43791	CLEC7A	Q9BXN2	0.00333294	0.09789	0.0340478	0.97287	0.747734
SPOP	O43791	SPN	P16150	0.0020667	0.0592396	0.0348871	0.972201	0.747734
SPOP	O43791	ABR	Q12979	-0.00286804	0.0824541	-0.0347835	0.972284	0.747734
SPOP	O43791	CREBBP	Q92793	0.00231376	0.0667181	0.0346796	0.972367	0.747734
SPOP	O43791	KLHL28	Q9NXS3	-0.00161315	0.0473008	-0.034104	0.972825	0.747734
SPOP	O43791	AKAP8L	Q9ULX6	0.00221144	0.0643673	0.0343566	0.972624	0.747734
SPOP	O43791	ZNF460	Q14592	-0.0051364	0.149851	-0.0342767	0.972688	0.747734
SPOP	O43791	PEMT	Q9UBM1	0.00232352	0.0682665	0.0340361	0.972879	0.747734
SPOP	O43791	MORC1	Q86VD1	0.0182938	0.532905	0.0343284	0.972647	0.747734
SPOP	O43791	WWC2	Q6AWC2	0.00266458	0.0779833	0.0341685	0.972774	0.747734
SPOP	O43791	MAGEA12	P43365	-0.0194324	0.556293	-0.034932	0.972166	0.747734
SPOP	O43791	GBX1	Q14549	0.0179418	0.522171	0.03436	0.972621	0.747734
TP53	P04637	PSKH1	P11801	-0.0435681	0.0453178	-0.96139	0.337417	0.747741
TP53	P04637	ETS1	P14921	0.0590019	0.0613796	0.961262	0.337476	0.747741
TP53	P04637	IRS2	Q9Y4H2	0.0615779	0.064091	0.960789	0.337713	0.747741
TP53	P04637	C2CD3	Q4AC94	0.0338562	0.0352393	0.960752	0.337736	0.747741
TP53	P04637	ZNF627	Q7L945	0.0334353	0.0347874	0.961134	0.33754	0.747741
TP53	P04637	JAG1	P78504	-0.0607611	0.0632198	-0.961109	0.337558	0.747741
TP53	P04637	ANKRD24	Q8TF21	-0.0370277	0.0385289	-0.961037	0.337593	0.747741
TP53	P04637	ITGA2	D6RG08	-0.0763562	0.0794429	-0.961145	0.337539	0.747741
TP53	P04637	FLT4	P35916	-0.0449342	0.046772	-0.960707	0.337759	0.747741
TP53	P04637	HYKK	A2RU49	-0.0254401	0.0264865	-0.960497	0.33786	0.747766
TP53	P04637	TRPC4AP	Q8TEL6	-0.0242476	0.0252458	-0.960463	0.337881	0.747766
FGFR2	P21802	ZNF264	O43296	0.0306193	0.0517629	0.59153	0.554773	0.747813
FGFR2	P21802	ITIH1	P19827	0.219559	0.371224	0.591446	0.554831	0.747813
FGFR2	P21802	STK38	Q15208	-0.0309105	0.052261	-0.591463	0.55482	0.747813
FBXW7	Q969H0	ELF1	P32519	0.0974798	0.0676758	1.44039	0.151184	0.747854
FGFR2	P21802	SLC22A31	A0A087WY01	-0.151901	0.256917	-0.591245	0.554963	0.747911
SPOP	O43791	B4GALNT3	Q6L9W6	0.00458978	0.136663	0.0335846	0.973239	0.74796
TP53	P04637	KRT33A	O76009	-0.361486	0.376494	-0.960137	0.338045	0.747992
TP53	P04637	CCDC12	Q8WUD4	-0.0486446	0.0506718	-0.959993	0.338113	0.747992
TP53	P04637	RAI14	Q9P0K7	0.0580904	0.060516	0.959919	0.33815	0.747992
SPOP	O43791	NACA2	Q9H009	-0.00176108	0.0527089	-0.0334115	0.973377	0.748015
SPOP	O43791	FAM120B	Q96EK7	0.00138972	0.0417527	0.0332846	0.973478	0.748043
FBXW7	Q969H0	FRMPD2	Q68DX3	-0.351972	0.244455	-1.43982	0.151345	0.748047
FBXW7	Q969H0	SCYL1	Q96KG9	-0.0544957	0.0378583	-1.43947	0.15144	0.748047
FBXW7	Q969H0	ABHD14A	Q9BUJ0	-0.100468	0.0697681	-1.44003	0.151288	0.748047
FBXW7	Q969H0	SEMA3G	Q9NS98	-0.0838514	0.0582432	-1.43968	0.151387	0.748047
FBXW7	Q969H0	WBP1L	Q9NX94	-0.0563231	0.0391327	-1.43929	0.151497	0.748063
FBXW7	Q969H0	CMTM3	Q96MX0	-0.097549	0.0677888	-1.43901	0.151568	0.748146
SPOP	O43791	NCAPD3	P42695	-0.00221857	0.0672439	-0.0329929	0.97371	0.748171
SPOP	O43791	EPHA6	B4DXM2	0.0128054	0.389821	0.0328496	0.973824	0.748183
SPOP	O43791	SH2D3C	Q8N5H7	0.0021843	0.0665814	0.0328065	0.973859	0.748183
SPOP	O43791	MAX	P61244	0.00127901	0.0391518	0.0326679	0.973969	0.748218
TP53	P04637	GM2A	P17900	-0.0425178	0.0443111	-0.95953	0.338345	0.748302
KRAS	P01116	ISG15	P05161	-0.129066	0.13911	-0.927798	0.354534	0.748306
KRAS	P01116	MBD6	Q96DN6	0.0688863	0.0742502	0.927759	0.354554	0.748306
KRAS	P01116	TUBGCP3	Q96CW5	-0.0273492	0.02949	-0.927406	0.354732	0.748306
KRAS	P01116	SNRPD1	P62314	-0.045899	0.049497	-0.927309	0.354782	0.748306
KRAS	P01116	ARHGAP25	B7Z8K7	-0.0303156	0.0326658	-0.928052	0.354402	0.748306
KRAS	P01116	SYNJ1	O43426	0.0267781	0.0288751	0.927377	0.354752	0.748306
KRAS	P01116	RPA3	P35244	-0.0413975	0.0446474	-0.927208	0.354835	0.748306
KRAS	P01116	DDX53	Q86TM3	-0.379201	0.408718	-0.927782	0.354542	0.748306
KRAS	P01116	TTC16	Q8NEE8	-0.0752694	0.0811659	-0.927352	0.354765	0.748306
SPOP	O43791	GDAP2	Q9NXN4	-0.00131134	0.0405162	-0.0323658	0.97421	0.748316
SPOP	O43791	ANGPT4	Q9Y264	-0.0135939	0.421248	-0.0322707	0.974286	0.748316
SPOP	O43791	OR5C1	Q8NGR4	-0.01674	0.518914	-0.0322596	0.974294	0.748316
TP53	P04637	CATSPERG	Q6ZRH7	0.0402518	0.0419745	0.958957	0.338638	0.748334
TP53	P04637	SLC12A7	Q9Y666	0.042916	0.0447465	0.959092	0.33857	0.748334
TP53	P04637	SEMA3A	Q14563	0.104295	0.108725	0.959253	0.338489	0.748334
TP53	P04637	POMT1	Q9Y6A1	-0.0381432	0.0397702	-0.959091	0.338571	0.748334
TP53	P04637	BPGM	P07738	-0.0389508	0.0406149	-0.959027	0.338598	0.748334
SPOP	O43791	SEC22C	Q9BRL7	-0.00130934	0.0407438	-0.0321358	0.974393	0.748341
SPOP	O43791	WDTC1	Q8N5D0	0.00205309	0.0640913	0.0320338	0.974474	0.748353
SPOP	O43791	MYBL1	P10243	0.00147569	0.0461855	0.0319513	0.97454	0.748353
KRAS	P01116	ZNF319	Q9P2F9	0.0351973	0.0379667	0.927057	0.354918	0.748362
FGFR2	P21802	GPS1	Q13098	0.028665	0.0485312	0.590651	0.555363	0.74837
SPOP	O43791	ZNF670	Q9BS34	-0.00124419	0.0394059	-0.0315737	0.974841	0.748391
SPOP	O43791	COLGALT2	Q8IYK4	-0.00462668	0.147252	-0.0314202	0.974963	0.748391
SPOP	O43791	ALDH3B1	P43353	-0.00365631	0.116142	-0.0314814	0.974914	0.748391
SPOP	O43791	FGF2	D9ZGF5	-0.00204867	0.0651214	-0.0314592	0.974932	0.748391
SPOP	O43791	PLAA	Q9Y263	-0.00154242	0.0485705	-0.0317563	0.974695	0.748391
SPOP	O43791	IKBKB	O14920	0.00168487	0.0537503	0.0313462	0.975022	0.748391
SPOP	O43791	PTP4A3	O75365	0.00360843	0.115245	0.0313109	0.97505	0.748391
PPP2R1A	P30153	EXOSC4	Q9NPD3	-0.113142	0.0615783	-1.83737	0.0675099	0.748411
KRAS	P01116	TNFRSF11A	Q9Y6Q6	0.0608619	0.0656637	0.926872	0.355013	0.748444
KRAS	P01116	ACSL4	O60488	-0.105005	0.113304	-0.926756	0.355073	0.748452
SPOP	O43791	FBXO28	Q9NVF7	-0.00191657	0.0617627	-0.0310312	0.975273	0.748511
KRAS	P01116	CYP4X1	Q8N118	-0.0916096	0.0989874	-0.925468	0.355737	0.748512
KRAS	P01116	HECTD2	Q5U5R9	-0.0785917	0.0849467	-0.925189	0.355881	0.748512
KRAS	P01116	METTL7A	Q9H8H3	0.0710538	0.0768131	0.925021	0.355973	0.748512
KRAS	P01116	ARL11	Q969Q4	-0.0323957	0.0349884	-0.925897	0.355514	0.748512
KRAS	P01116	CRISPLD2	Q9H0B8	0.0653054	0.0705489	0.925676	0.355633	0.748512
KRAS	P01116	MYCBP2	O75592	-0.0453877	0.0490568	-0.925206	0.355877	0.748512
KRAS	P01116	SLC1A6	P48664	-0.350533	0.378803	-0.925372	0.355791	0.748512
KRAS	P01116	ATOH8	Q96SQ7	0.0733636	0.0793076	0.925052	0.355953	0.748512
KRAS	P01116	FGF12	P61328	-0.119894	0.129418	-0.926411	0.355248	0.748512
KRAS	P01116	INPP5J	Q15735	0.0534042	0.057731	0.925052	0.355957	0.748512
KRAS	P01116	B4GALT5	O43286	-0.0657541	0.0710873	-0.924976	0.355992	0.748512
KRAS	P01116	METAP1	P53582	-0.0463963	0.0501662	-0.924851	0.356061	0.748512
KRAS	P01116	TCF24	Q7RTU0	-0.228588	0.246749	-0.926396	0.355255	0.748512
KRAS	P01116	MAP7D2	Q96T17	-0.106967	0.11553	-0.925877	0.355529	0.748512
KRAS	P01116	IDH3G	P51553	0.0556988	0.0601895	0.92539	0.355782	0.748512
KRAS	P01116	TRIM39	Q9HCM9	-0.0213136	0.0230365	-0.925207	0.355872	0.748512
KRAS	P01116	GSR	P00390	0.049124	0.0531144	0.924872	0.356051	0.748512
KRAS	P01116	KRT80	Q6KB66	0.0903774	0.0977442	0.924632	0.356175	0.748514
KRAS	P01116	PAFAH1B2	P68402	0.0381498	0.0412562	0.924703	0.356138	0.748514
KRAS	P01116	NXPH3	O95157	-0.0849651	0.0919038	-0.924499	0.356239	0.74853
KRAS	P01116	SNUPN	O95149	-0.0259186	0.0280404	-0.924332	0.356331	0.748551
KRAS	P01116	PSMA7	O14818	-0.0421299	0.0455821	-0.924264	0.356362	0.748551
TP53	P04637	KLHL42	Q9P2K6	-0.0330514	0.0345087	-0.95777	0.339235	0.748566
TP53	P04637	FGD4	Q96M96	0.0430778	0.0449797	0.957717	0.339262	0.748566
TP53	P04637	C11orf58	O00193	0.0366119	0.0382499	0.957178	0.339528	0.748566
TP53	P04637	FNBP1L	Q5T0N5	0.0511313	0.0534264	0.957042	0.339602	0.748566
TP53	P04637	CDK2	P24941	0.0406112	0.0424721	0.956186	0.340028	0.748566
TP53	P04637	NOL9	Q5SY16	0.0315313	0.0330129	0.955122	0.340565	0.748566
TP53	P04637	PPP3CB	P16298	0.0327107	0.0342544	0.954936	0.340658	0.748566
TP53	P04637	TNFSF18	Q9UNG2	0.265764	0.27836	0.95475	0.340752	0.748566
TP53	P04637	ZNF215	Q9UL58	0.120914	0.126709	0.954268	0.341	0.748566
TP53	P04637	CISD1	Q9NZ45	-0.0352552	0.0369732	-0.953535	0.341366	0.748566
TP53	P04637	MAP3K11	Q16584	0.0382149	0.0398717	0.958445	0.338895	0.748566
TP53	P04637	SLC37A4	U3KPU7	-0.0351772	0.0367232	-0.957901	0.339164	0.748566
TP53	P04637	RAB2B	Q8WUD1	0.0280771	0.0293716	0.955929	0.340157	0.748566
TP53	P04637	SLC25A3	Q00325	-0.0267978	0.0280442	-0.955556	0.340346	0.748566
TP53	P04637	TTC7B	Q86TV6	-0.0349124	0.0365368	-0.955541	0.340358	0.748566
TP53	P04637	GP2	P55259	-0.371158	0.388437	-0.955517	0.340365	0.748566
TP53	P04637	RBM19	Q9Y4C8	-0.0264876	0.0277253	-0.955359	0.34045	0.748566
TP53	P04637	GLTP	Q9NZD2	-0.0342005	0.035834	-0.954414	0.340922	0.748566
TP53	P04637	FIBP	O43427	0.0397058	0.04164	0.953548	0.341364	0.748566
TP53	P04637	NPHP1	O15259	-0.048152	0.0502658	-0.957948	0.339146	0.748566
TP53	P04637	CDC37	Q16543	0.0321989	0.0336193	0.95775	0.339245	0.748566
TP53	P04637	VASP	P50552	0.0401065	0.0419098	0.956972	0.339632	0.748566
TP53	P04637	IFNGR2	P38484	-0.0344332	0.0360141	-0.956104	0.340069	0.748566
TP53	P04637	SLC25A18	Q9H1K4	0.0250604	0.0262222	0.955695	0.34028	0.748566
TP53	P04637	CBX8	Q9HC52	-0.0342177	0.0358354	-0.954857	0.340698	0.748566
TP53	P04637	LBX2	Q6XYB7	-0.0630275	0.0660341	-0.954469	0.340899	0.748566
TP53	P04637	KLHL26	Q53HC5	0.0275259	0.0288436	0.954317	0.34097	0.748566
TP53	P04637	HOXA10	P31260	0.0766447	0.0799907	0.95817	0.339029	0.748566
TP53	P04637	WDR1	O75083	-0.0300549	0.0314157	-0.956684	0.339782	0.748566
TP53	P04637	KAAG1	Q9UBP8	-0.103806	0.108612	-0.955752	0.340247	0.748566
TP53	P04637	ARPC4	P59998	-0.0382126	0.0400271	-0.954667	0.340794	0.748566
TP53	P04637	GPC1	P35052	-0.0659707	0.0691108	-0.954564	0.340851	0.748566
TP53	P04637	NEK11	Q8NG66	-0.0465071	0.0487313	-0.954358	0.340954	0.748566
TP53	P04637	EFCAB12	Q6NXP0	-0.0693848	0.0727065	-0.954314	0.340977	0.748566
TP53	P04637	HHIP	Q96QV1	-0.127382	0.133496	-0.954202	0.341034	0.748566
TP53	P04637	CCDC141	B8ZZB3	0.193446	0.202735	0.954181	0.341044	0.748566
TP53	P04637	UBE2E1	P51965	0.0479735	0.0502978	0.953789	0.341237	0.748566
TP53	P04637	SSUH2	Q9Y2M2	0.062382	0.0654179	0.953592	0.341342	0.748566
TP53	P04637	SLC9A9	Q8IVB4	0.0279197	0.0292825	0.95346	0.341408	0.748566
TP53	P04637	EFHC2	Q5JST6	0.0723486	0.0755122	0.958105	0.339066	0.748566
TP53	P04637	HLA-DQB2	Q5SR05	-0.0865045	0.0903602	-0.957329	0.339457	0.748566
TP53	P04637	RPS6KA3	P51812	0.0490353	0.0512585	0.956627	0.33981	0.748566
TP53	P04637	KCNK5	O95279	-0.0502602	0.0525804	-0.955873	0.340186	0.748566
TP53	P04637	SLC39A7	Q92504	-0.043185	0.0452057	-0.955299	0.34048	0.748566
TP53	P04637	CENPP	Q6IPU0	0.018742	0.0196382	0.954364	0.340947	0.748566
TP53	P04637	ALAD	P13716	-0.0329896	0.0345843	-0.95389	0.341186	0.748566
TP53	P04637	CAMSAP1	Q5T5Y3	-0.0370266	0.0388267	-0.953637	0.341319	0.748566
TP53	P04637	SLCO5A1	Q9H2Y9	0.0936258	0.0981903	0.953514	0.341376	0.748566
FGFR2	P21802	IL17RB	Q9NRM6	-0.0315191	0.0533925	-0.590329	0.555576	0.748576
PPP2R1A	P30153	AKAP9	Q99996	0.0970384	0.0528267	1.83692	0.0675768	0.748582
SPOP	O43791	ATXN7L2	Q5T6C5	-0.0014396	0.0467653	-0.0307835	0.97547	0.748601
SPOP	O43791	SCYL3	Q8IZE3	0.00112353	0.0366744	0.0306354	0.975588	0.748601
SPOP	O43791	CEBPZ	Q03701	-0.00228142	0.0744562	-0.0306411	0.975584	0.748601
FGFR2	P21802	KRT6B	P04259	-0.22547	0.382042	-0.590171	0.555684	0.748642
TP53	P04637	TEKT2	Q9UIF3	-0.089657	0.0940574	-0.953215	0.341527	0.748666
TP53	P04637	MON2	Q7Z3U7	0.03621	0.0380012	0.952866	0.341708	0.748666
TP53	P04637	TNFSF11	O14788	-0.151861	0.159366	-0.952908	0.341682	0.748666
TP53	P04637	SRP68	Q9UHB9	-0.0256693	0.0269379	-0.952906	0.341683	0.748666
TP53	P04637	DZIP3	Q86Y13	-0.0488985	0.0513197	-0.95282	0.341732	0.748666
FGFR2	P21802	CA11	O75493	0.0459587	0.0778946	0.590011	0.555792	0.748678
FGFR2	P21802	CACNA2D2	Q9NY47	-0.0561018	0.0950953	-0.589953	0.55583	0.748678
FGFR2	P21802	ALDH4A1	P30038	-0.0442979	0.0751506	-0.589455	0.556161	0.748704
FGFR2	P21802	PSMB10	P40306	0.0355728	0.0604634	0.588335	0.556913	0.748704
FGFR2	P21802	MYL2	P10916	-0.278764	0.474184	-0.587883	0.557214	0.748704
FGFR2	P21802	ATXN3	P54252	-0.0180246	0.0306654	-0.587783	0.557284	0.748704
FGFR2	P21802	LDLRAD4	O15165	-0.0361197	0.0614706	-0.587594	0.55741	0.748704
FGFR2	P21802	KLHL22	Q53GT1	-0.0320104	0.0542764	-0.589767	0.555952	0.748704
FGFR2	P21802	OR7D4	Q8NG98	-0.274129	0.465354	-0.589076	0.556415	0.748704
FGFR2	P21802	TGFB1	A0A499FJK2	0.0473342	0.080371	0.588946	0.556502	0.748704
FGFR2	P21802	CLPP	Q16740	0.0327021	0.0555376	0.588828	0.556583	0.748704
FGFR2	P21802	DOK1	Q99704	0.0343649	0.0583985	0.588455	0.556833	0.748704
FGFR2	P21802	ASPHD2	Q6ICH7	0.0271219	0.046096	0.588379	0.556884	0.748704
FGFR2	P21802	CACTIN	Q8WUQ7	-0.0216039	0.0367239	-0.588279	0.556949	0.748704
FGFR2	P21802	SLC27A1	Q6PCB7	0.0421136	0.0716403	0.587848	0.55724	0.748704
FGFR2	P21802	CHAC2	Q8WUX2	0.0494379	0.084153	0.587476	0.557486	0.748704
FGFR2	P21802	BPIFB6	Q8NFQ5	0.254926	0.433958	0.587446	0.557507	0.748704
FGFR2	P21802	DEFB126	Q9BYW3	0.292389	0.497738	0.587436	0.557516	0.748704
FGFR2	P21802	TIMP3	P35625	-0.0728983	0.123659	-0.589513	0.556122	0.748704
FGFR2	P21802	ELOVL6	Q9H5J4	-0.0498359	0.0846256	-0.588899	0.556534	0.748704
FGFR2	P21802	SLC25A17	O43808	0.0174498	0.0296449	0.588629	0.556714	0.748704
FGFR2	P21802	MYT1	Q01538	-0.197282	0.335178	-0.588587	0.556745	0.748704
FGFR2	P21802	NUDT16	Q96DE0	0.0285165	0.0484524	0.588548	0.556768	0.748704
FGFR2	P21802	BEND4	Q6ZU67	-0.202459	0.344039	-0.588476	0.556819	0.748704
FGFR2	P21802	STX18	Q9P2W9	-0.059701	0.101473	-0.588344	0.556905	0.748704
FGFR2	P21802	DEK	P35659	-0.047644	0.0810153	-0.588087	0.55708	0.748704
FGFR2	P21802	LPP	Q93052	-0.0451961	0.0769136	-0.587621	0.557392	0.748704
FGFR2	P21802	LINGO2	Q7L985	-0.212126	0.359768	-0.58962	0.556054	0.748704
FGFR2	P21802	STX11	O75558	-0.0233905	0.0397604	-0.588286	0.556947	0.748704
FGFR2	P21802	FAM83A	Q86UY5	0.114017	0.194021	0.587649	0.55737	0.748704
KRAS	P01116	CASP8	Q14790	0.0403089	0.0436234	0.92402	0.356493	0.748707
SPOP	O43791	AQP6	Q13520	-0.00605451	0.199791	-0.0303042	0.975852	0.748717
SPOP	O43791	NDC1	Q9BTX1	0.00190809	0.0633596	0.0301153	0.976002	0.748717
SPOP	O43791	RAD51B	O15315	0.000979718	0.0324453	0.030196	0.975938	0.748717
SPOP	O43791	SLURP1	P55000	0.0150324	0.498379	0.0301626	0.975965	0.748717
KRAS	P01116	IWS1	Q96ST2	-0.0308558	0.0333983	-0.923874	0.356569	0.748748
FBXW7	Q969H0	NLE1	Q9NVX2	0.0555676	0.0386348	1.43828	0.151776	0.748755
FBXW7	Q969H0	ZNF358	Q9NW07	-0.115534	0.0803646	-1.43762	0.151962	0.748755
FBXW7	Q969H0	MAT2A	P31153	0.102388	0.0712298	1.43743	0.152016	0.748755
FBXW7	Q969H0	MX2	P20592	-0.10513	0.0731471	-1.43724	0.152071	0.748755
FBXW7	Q969H0	RFC1	P35251	0.0592463	0.0412176	1.4374	0.152031	0.748755
FBXW7	Q969H0	SMARCA1	P28370	0.115973	0.0806489	1.43799	0.151863	0.748755
FBXW7	Q969H0	PTN	P21246	-0.164531	0.114459	-1.43747	0.152006	0.748755
SPOP	O43791	SLC35F5	Q8WV83	0.00307104	0.102534	0.0299513	0.976133	0.748767
SPOP	O43791	GNPTG	Q9UJJ9	-0.00199649	0.0669497	-0.0298208	0.976237	0.748796
TP53	P04637	GOLGA5	Q8TBA6	0.0367083	0.038538	0.952523	0.341877	0.748863
SPOP	O43791	XRCC2	O43543	-0.00143846	0.0486746	-0.0295525	0.976451	0.748883
SPOP	O43791	TCP11	Q8WWU5	-0.0131964	0.447125	-0.0295139	0.976482	0.748883
TP53	P04637	HSPA4L	O95757	0.0572218	0.0600894	0.952278	0.342001	0.748922
TP53	P04637	GCA	P28676	0.0386751	0.0406141	0.952259	0.342016	0.748922
SPOP	O43791	CNGB1	Q14028	-0.00646335	0.220719	-0.0292832	0.976665	0.748973
KRAS	P01116	ZNF699	Q32M78	0.0313632	0.03396	0.923534	0.356745	0.749001
SPOP	O43791	XDH	P47989	0.00541306	0.186787	0.0289798	0.976907	0.74907
SPOP	O43791	CSE1L	P55060	-0.00180367	0.0622851	-0.0289583	0.976924	0.74907
SPOP	O43791	MAP2K1	Q02750	-0.00159552	0.0554976	-0.0287494	0.977091	0.749131
SPOP	O43791	PIGBOS1	A0A0B4J2F0	0.000954988	0.0333219	0.0286594	0.977162	0.749131
SPOP	O43791	PAM16	Q9Y3D7	0.000965221	0.0338053	0.0285523	0.977248	0.749131
SPOP	O43791	WDR45	Q9Y484	0.00179229	0.0628251	0.0285282	0.977267	0.749131
KRAS	P01116	MINPP1	Q9UNW1	-0.0385003	0.0417191	-0.922844	0.357099	0.749164
KRAS	P01116	HAPLN2	Q9GZV7	-0.279641	0.303149	-0.922454	0.357307	0.749164
KRAS	P01116	CD81	P60033	0.0330768	0.0358743	0.92202	0.357533	0.749164
KRAS	P01116	MS4A2	Q01362	0.29406	0.319152	0.92138	0.357861	0.749164
KRAS	P01116	TIMM22	Q9Y584	-0.0309843	0.0335661	-0.923083	0.35698	0.749164
KRAS	P01116	NLRC3	Q7RTR2	0.0241339	0.0261664	0.922321	0.357376	0.749164
KRAS	P01116	RB1	P06400	0.0657837	0.0713315	0.922226	0.357426	0.749164
KRAS	P01116	UCHL3	P15374	0.033514	0.036357	0.921803	0.357641	0.749164
KRAS	P01116	HLF	Q16534	0.0858985	0.0930725	0.92292	0.357065	0.749164
KRAS	P01116	PSD4	Q8NDX1	0.0573472	0.0621626	0.922535	0.357265	0.749164
KRAS	P01116	SCTR	P47872	-0.165755	0.179788	-0.921946	0.357571	0.749164
KRAS	P01116	LENG1	Q96BZ8	0.0332625	0.0360999	0.921399	0.357851	0.749164
KRAS	P01116	KLK8	O60259	-0.285583	0.309957	-0.921364	0.357874	0.749164
KRAS	P01116	MKS1	Q9NXB0	-0.0354962	0.0385366	-0.921104	0.358009	0.749164
KRAS	P01116	IP6K1	Q92551	0.0359464	0.0389631	0.922573	0.35724	0.749164
KRAS	P01116	COL25A1	Q9BXS0	0.169533	0.183887	0.921939	0.357575	0.749164
KRAS	P01116	TBC1D14	Q9P2M4	-0.0590418	0.0640675	-0.921557	0.357774	0.749164
KRAS	P01116	KALRN	O60229	-0.0515051	0.0559103	-0.921211	0.357954	0.749164
KRAS	P01116	FBXO8	Q9NRD0	0.0384203	0.0417087	0.921157	0.357977	0.749164
KRAS	P01116	C6orf132	Q5T0Z8	0.0555432	0.0602088	0.92251	0.357273	0.749164
KRAS	P01116	HDAC2	Q92769	-0.0495525	0.0537252	-0.922331	0.357371	0.749164
SPOP	O43791	ERMN	Q8TAM6	-0.00573018	0.201846	-0.0283888	0.977378	0.749166
FBXW7	Q969H0	PRLHR	P49683	-0.605019	0.421096	-1.43677	0.15221	0.749169
TP53	P04637	ELFN2	Q5R3F8	-0.209837	0.220434	-0.951926	0.342184	0.74917
SPOP	O43791	CXorf21	Q9HAI6	-0.00326069	0.115298	-0.0282805	0.977464	0.749181
SPOP	O43791	CACNA1A	O00555	-0.00236261	0.0838892	-0.0281635	0.977557	0.749202
FBXW7	Q969H0	HAGH	Q16775	-0.0741648	0.0516276	-1.43653	0.152271	0.749204
KRAS	P01116	NMT2	O60551	-0.0290077	0.0314977	-0.920945	0.358093	0.749218
KRAS	P01116	ZBTB18	Q99592	-0.0651324	0.0707733	-0.920296	0.35843	0.749218
KRAS	P01116	PLCB3	Q01970	0.0503452	0.0546977	0.920425	0.358363	0.749218
KRAS	P01116	JKAMP	Q9P055	-0.0362776	0.0394163	-0.920371	0.358392	0.749218
KRAS	P01116	RSRC1	Q96IZ7	-0.0393147	0.0426976	-0.920771	0.358183	0.749218
KRAS	P01116	RNF38	Q9H0F5	-0.0424024	0.0460577	-0.920637	0.358248	0.749218
KRAS	P01116	IP6K3	Q96PC2	0.160204	0.174068	0.920354	0.358396	0.749218
FBXW7	Q969H0	NDUFB11	Q9NX14	-0.0717957	0.0499857	-1.43632	0.152331	0.749231
SPOP	O43791	CD48	P09326	-0.00266682	0.0953554	-0.0279671	0.977714	0.74924
SPOP	O43791	AMBRA1	Q9C0C7	-0.00124875	0.0452257	-0.0276116	0.977997	0.74924
SPOP	O43791	FMOD	Q06828	0.00393686	0.146351	0.0269	0.978564	0.74924
SPOP	O43791	ZNF248	Q8NDW4	0.00175745	0.065587	0.0267956	0.978647	0.74924
SPOP	O43791	ZNF200	P98182	0.000878532	0.0315559	0.0278405	0.977815	0.74924
SPOP	O43791	EED	O75530	0.00107452	0.0387115	0.027757	0.977881	0.74924
SPOP	O43791	NUBP1	P53384	0.00116859	0.0428074	0.0272987	0.978246	0.74924
SPOP	O43791	BBS4	Q96RK4	0.00109241	0.0410004	0.0266438	0.978768	0.74924
SPOP	O43791	PDE8A	O60658	0.00156737	0.0590664	0.0265358	0.978854	0.74924
SPOP	O43791	COX6A1	P12074	-0.00201007	0.076148	-0.0263969	0.978965	0.74924
SPOP	O43791	ANKRD36B	Q8N2N9	-0.00328456	0.119907	-0.0273927	0.978171	0.74924
SPOP	O43791	HIF3A	Q9Y2N7	0.00348816	0.128069	0.0272365	0.978296	0.74924
SPOP	O43791	RAB10	P61026	0.00160181	0.0595464	0.0269002	0.978564	0.74924
SPOP	O43791	CLEC11A	Q9Y240	0.00263392	0.0990109	0.0266023	0.978801	0.74924
SPOP	O43791	DIS3L2	Q8IYB7	-0.00153556	0.0568191	-0.0270255	0.978464	0.74924
SPOP	O43791	TBC1D9	Q6ZT07	0.00191001	0.0716047	0.0266744	0.978744	0.74924
SPOP	O43791	EFHD1	Q9BUP0	-0.0030997	0.116854	-0.0265262	0.978862	0.74924
SPOP	O43791	IDH3G	P51553	0.00205628	0.0756366	0.0271862	0.978336	0.74924
SPOP	O43791	GTF3C4	Q9UKN8	0.00146515	0.0543346	0.0269653	0.978512	0.74924
SPOP	O43791	PACRG	Q96M98	0.00319924	0.121297	0.0263753	0.978982	0.74924
SPOP	O43791	GOLGA7	Q7Z5G4	-0.00157241	0.0596425	-0.0263639	0.978991	0.74924
FGFR2	P21802	NKX2-5	P52952	-0.266516	0.454284	-0.586672	0.558025	0.749308
SPOP	O43791	COX15	Q7KZN9	0.00112752	0.043454	0.0259474	0.979323	0.749309
SPOP	O43791	MMRN2	Q9H8L6	-0.00207161	0.080121	-0.025856	0.979396	0.749309
SPOP	O43791	CSRP1	P21291	-0.00167934	0.0658375	-0.0255074	0.979673	0.749309
SPOP	O43791	MAGOHB	Q96A72	-0.00120097	0.0472997	-0.0253905	0.979766	0.749309
SPOP	O43791	HDHD2	Q9H0R4	-0.00288923	0.114009	-0.0253422	0.979805	0.749309
SPOP	O43791	NAPA	P54920	0.00158529	0.0612183	0.0258957	0.979364	0.749309
SPOP	O43791	DGUOK	Q16854	0.00143515	0.0565566	0.0253755	0.979778	0.749309
SPOP	O43791	KIDINS220	Q9ULH0	-0.00220473	0.0870039	-0.0253405	0.979806	0.749309
SPOP	O43791	RIOK1	Q9BRS2	0.00108933	0.0419032	0.0259964	0.979284	0.749309
SPOP	O43791	CLTA	P09496	0.00131794	0.0514383	0.0256218	0.979582	0.749309
SPOP	O43791	ATP6V1H	Q9UI12	-0.0015025	0.0591524	-0.0254004	0.979759	0.749309
FBXW7	Q969H0	SFTPD	P35247	0.156095	0.108694	1.4361	0.152402	0.749314
KRAS	P01116	MAGEH1	Q9H213	0.0510098	0.0554411	0.92007	0.358548	0.749346
KRAS	P01116	PEX10	O60683	-0.0407281	0.0442843	-0.919697	0.358739	0.74936
KRAS	P01116	TRAF5	O00463	0.0587047	0.0638514	0.919395	0.3589	0.74936
KRAS	P01116	SP1	P08047	0.0382819	0.0416406	0.91934	0.358929	0.74936
KRAS	P01116	WDR74	Q6RFH5	-0.0354161	0.0385089	-0.919687	0.358748	0.74936
KRAS	P01116	CFL2	Q9Y281	-0.0430606	0.0468532	-0.919054	0.359074	0.74936
KRAS	P01116	BLOC1S3	Q6QNY0	-0.0338657	0.0368408	-0.919245	0.358974	0.74936
KRAS	P01116	PIGF	Q07326	-0.0738895	0.0803965	-0.919064	0.359069	0.74936
KRAS	P01116	RPL38	P63173	0.0423419	0.0460756	0.918965	0.35912	0.74936
KRAS	P01116	B4GALT7	Q9UBV7	0.0514827	0.0560162	0.919068	0.359071	0.74936
KRAS	P01116	CCDC96	Q2M329	-0.0696879	0.0758297	-0.919006	0.359103	0.74936
SPOP	O43791	PRRC2A	P48634	-0.00107221	0.0426051	-0.0251663	0.979945	0.749365
SPOP	O43791	CACNB4	O00305	-0.00322999	0.129084	-0.0250224	0.98006	0.749402
FBXW7	Q969H0	CALCOCO1	Q9P1Z2	0.0750124	0.0522624	1.4353	0.152627	0.749406
FBXW7	Q969H0	AKAP3	O75969	-0.155422	0.108296	-1.43516	0.152669	0.749406
FBXW7	Q969H0	TMEM115	Q12893	0.0610539	0.0425299	1.43555	0.15255	0.749406
FBXW7	Q969H0	NEK1	Q96PY6	0.0506675	0.0352971	1.43546	0.152583	0.749406
FBXW7	Q969H0	PLEKHA3	Q9HB20	0.0446454	0.0311106	1.43505	0.152692	0.749406
TP53	P04637	DBP	Q10586	0.0429743	0.0451675	0.951443	0.342428	0.749461
TP53	P04637	YTHDC2	Q9H6S0	-0.0490214	0.0515216	-0.951473	0.342413	0.749461
TP53	P04637	TAS2R14	Q9NYV8	0.0777806	0.081776	0.951142	0.342576	0.749529
TP53	P04637	NDUFA3	O95167	-0.0624306	0.0656334	-0.951203	0.342545	0.749529
TP53	P04637	PARP8	Q8N3A8	0.0424947	0.0446818	0.951052	0.342626	0.749529
KRAS	P01116	DERA	Q9Y315	0.0390854	0.0425684	0.91818	0.359535	0.749542
KRAS	P01116	SMIM12	Q96EX1	-0.0372845	0.0406309	-0.917639	0.359813	0.749542
KRAS	P01116	CDC14A	Q9UNH5	-0.0400745	0.0436776	-0.917509	0.359885	0.749542
KRAS	P01116	EED	O75530	-0.0285349	0.0310631	-0.918612	0.359309	0.749542
KRAS	P01116	TRAPPC2L	Q9UL33	0.0556574	0.0606542	0.917619	0.359823	0.749542
KRAS	P01116	TMPRSS3	P57727	0.104546	0.113841	0.918346	0.359443	0.749542
KRAS	P01116	JAK3	P52333	0.0651148	0.070928	0.918041	0.359607	0.749542
KRAS	P01116	HNRNPUL1	Q9BUJ2	-0.0356225	0.038805	-0.917988	0.359635	0.749542
KRAS	P01116	TXNL4A	P83876	-0.0460857	0.0502269	-0.91755	0.359859	0.749542
KRAS	P01116	HOMER1	Q86YM7	0.0473002	0.0515204	0.918087	0.359583	0.749542
KRAS	P01116	SUMF1	Q8NBK3	0.0522932	0.0569612	0.918049	0.359598	0.749542
KRAS	P01116	BMP2K	Q9NSY1	-0.0305364	0.0332738	-0.917733	0.359768	0.749542
KRAS	P01116	ZHX1	Q9UKY1	-0.0412446	0.0449582	-0.917398	0.359943	0.749544
SPOP	O43791	DDX47	Q9H0S4	0.00334512	0.14063	0.0237866	0.981044	0.749598
SPOP	O43791	CD164L2	Q6UWJ8	0.00384575	0.162769	0.023627	0.981172	0.749598
SPOP	O43791	FCN3	O75636	-0.0014002	0.0620092	-0.0225805	0.982005	0.749598
SPOP	O43791	YOD1	Q5VVQ6	-0.0011017	0.0497711	-0.0221353	0.98236	0.749598
SPOP	O43791	FRMD8	Q9BZ67	0.00140077	0.0580727	0.024121	0.980778	0.749598
SPOP	O43791	DLG4	P78352	-0.00153843	0.0639989	-0.0240383	0.980844	0.749598
SPOP	O43791	VEGFB	P49765	0.0016639	0.0717386	0.0231939	0.981517	0.749598
SPOP	O43791	SNX6	Q9UNH7	-0.0015309	0.0665221	-0.0230133	0.981661	0.749598
SPOP	O43791	KLHL1	Q9NR64	-0.01058	0.462549	-0.0228732	0.981772	0.749598
SPOP	O43791	NAA60	Q9H7X0	-0.00137259	0.0602459	-0.0227832	0.981844	0.749598
SPOP	O43791	TSGA10IP	Q3SY00	-0.00968786	0.431585	-0.0224472	0.982112	0.749598
SPOP	O43791	SYNGR3	O43761	0.00253848	0.113336	0.0223979	0.982151	0.749598
SPOP	O43791	RAD23A	P54725	-0.00151662	0.0626043	-0.0242255	0.980695	0.749598
SPOP	O43791	ARHGAP35	Q9NRY4	-0.00157375	0.0675419	-0.0233004	0.981432	0.749598
SPOP	O43791	EME1	Q96AY2	0.00206564	0.0886894	0.0232907	0.98144	0.749598
SPOP	O43791	TDRD12	Q587J7	0.00423035	0.18275	0.0231484	0.981553	0.749598
SPOP	O43791	SP2	Q02086	0.00124861	0.0547968	0.0227862	0.981842	0.749598
SPOP	O43791	CDC42EP5	Q6NZY7	0.00154639	0.0686596	0.0225226	0.982052	0.749598
SPOP	O43791	TCF15	Q12870	-0.00370534	0.166425	-0.0222643	0.982257	0.749598
SPOP	O43791	PLEKHB2	Q96CS7	0.00145543	0.0655878	0.0221906	0.982316	0.749598
SPOP	O43791	PF4	P02776	-0.0124562	0.517453	-0.0240722	0.980817	0.749598
SPOP	O43791	CTNNB1	P35222	0.00174223	0.073099	0.0238339	0.981007	0.749598
SPOP	O43791	LSAMP	Q13449	0.00413942	0.173935	0.0237987	0.981035	0.749598
SPOP	O43791	PRMT9	Q6P2P2	0.00076498	0.0328639	0.0232772	0.98145	0.749598
SPOP	O43791	SFMBT1	Q9UHJ3	-0.00113606	0.0494214	-0.0229872	0.981681	0.749598
SPOP	O43791	HRH1	P35367	0.00218145	0.0978381	0.0222966	0.982232	0.749598
SPOP	O43791	VIPR2	P41587	0.0031085	0.129347	0.0240323	0.980849	0.749598
SPOP	O43791	CHMP5	Q9NZZ3	-0.00138699	0.0598408	-0.023178	0.981529	0.749598
SPOP	O43791	REPS1	Q96D71	-0.00103975	0.0458527	-0.0226758	0.981929	0.749598
SPOP	O43791	PRPS1	P60891	0.00118232	0.052386	0.0225694	0.982014	0.749598
SPOP	O43791	LDOC1	O95751	0.00290005	0.129084	0.0224663	0.982096	0.749598
SPOP	O43791	SPRR2G	Q9BYE4	0.0115643	0.534296	0.0216441	0.982752	0.749616
SPOP	O43791	ZNF597	Q96LX8	-0.00088339	0.0408821	-0.0216082	0.98278	0.749616
SPOP	O43791	GIPC3	Q8TF64	0.00105679	0.0484472	0.0218133	0.982617	0.749616
SPOP	O43791	MTERF3	Q96E29	0.000966736	0.043999	0.0219718	0.98249	0.749616
SPOP	O43791	VSIG1	Q86XK7	0.00385183	0.177821	0.0216613	0.982738	0.749616
SPOP	O43791	RELN	P78509	0.00539507	0.249614	0.0216136	0.982776	0.749616
KRAS	P01116	PCBD1	P61457	0.0547735	0.0597339	0.916958	0.360173	0.749671
KRAS	P01116	PPP1CA	P62136	0.0376314	0.0410388	0.916971	0.360166	0.749671
KRAS	P01116	CHDH	Q8NE62	-0.0826652	0.0901341	-0.917136	0.36008	0.749671
KRAS	P01116	SPX	Q9BT56	-0.141988	0.154934	-0.916438	0.360445	0.749671
KRAS	P01116	TRPC4	Q9UBN4	0.075823	0.0827092	0.916742	0.360286	0.749671
KRAS	P01116	HDDC3	Q8N4P3	-0.0253716	0.0276775	-0.916689	0.360314	0.749671
KRAS	P01116	SMCHD1	A6NHR9	-0.0467378	0.0509898	-0.916611	0.360355	0.749671
KRAS	P01116	PXDN	Q92626	0.109461	0.119482	0.916135	0.360604	0.749671
KRAS	P01116	BST1	Q10588	0.0347076	0.0378819	0.916206	0.360567	0.749671
KRAS	P01116	ITGAV	P06756	0.0806142	0.0879978	0.916093	0.360626	0.749671
KRAS	P01116	C1GALT1C1	Q96EU7	0.0383795	0.0418948	0.916093	0.360626	0.749671
SPOP	O43791	ATP11C	Q8NB49	-0.00131931	0.0619225	-0.0213059	0.983021	0.74975
FBXW7	Q969H0	PARP11	Q9NR21	0.0555961	0.0388137	1.43238	0.153454	0.749756
FBXW7	Q969H0	MS4A15	Q8N5U1	0.444535	0.31044	1.43196	0.153576	0.749756
FBXW7	Q969H0	LCAT	P04180	-0.0776161	0.0541074	-1.43448	0.152854	0.749756
FBXW7	Q969H0	WASF3	Q9UPY6	0.113924	0.0794728	1.4335	0.153141	0.749756
FBXW7	Q969H0	GOLGA3	Q08378	-0.0565354	0.0394469	-1.4332	0.153226	0.749756
FBXW7	Q969H0	TMEM204	Q9BSN7	-0.0798942	0.0557507	-1.43306	0.153266	0.749756
FBXW7	Q969H0	FAM214A	Q32MH5	-0.0693499	0.048408	-1.43261	0.153388	0.749756
FBXW7	Q969H0	IST1	H3BUI0	-0.0458438	0.0320053	-1.43238	0.153454	0.749756
FBXW7	Q969H0	TUFM	A0A384ME17	0.0506194	0.0353429	1.43224	0.153495	0.749756
FBXW7	Q969H0	NDFIP2	Q9NV92	0.0698363	0.0487663	1.43206	0.153545	0.749756
FBXW7	Q969H0	CHAF1B	Q13112	-0.0625743	0.0436354	-1.43403	0.152991	0.749756
FBXW7	Q969H0	COPS7B	Q9H9Q2	-0.04637	0.0323718	-1.43242	0.153443	0.749756
FBXW7	Q969H0	SLC39A4	Q6P5W5	-0.11436	0.0797765	-1.4335	0.153141	0.749756
FBXW7	Q969H0	RNF130	Q86XS8	-0.0726188	0.0507069	-1.43213	0.153526	0.749756
FBXW7	Q969H0	RHPN1	Q8TCX5	-0.113633	0.0793558	-1.43195	0.153578	0.749756
FGFR2	P21802	MOK	Q9UQ07	-0.0376009	0.0641565	-0.586081	0.558425	0.749764
FBXW7	Q969H0	CACNA1E	Q15878	0.221694	0.154863	1.43155	0.153697	0.749783
FBXW7	Q969H0	CD53	P19397	-0.0718993	0.0502315	-1.43136	0.153746	0.749783
FBXW7	Q969H0	PPP1R14B	Q96C90	-0.09522	0.0665112	-1.43164	0.153672	0.749783
KRAS	P01116	SLC35G2	Q8TBE7	0.0417983	0.0456379	0.915868	0.360739	0.749789
KRAS	P01116	PLA2G2D	Q9UNK4	-0.142037	0.155212	-0.915114	0.361133	0.74985
KRAS	P01116	CDK4	P11802	-0.0664667	0.0726429	-0.914979	0.361209	0.74985
KRAS	P01116	TMEM186	Q96B77	-0.0290845	0.031778	-0.915238	0.361069	0.74985
KRAS	P01116	ENDOD1	O94919	0.0612642	0.0669659	0.914856	0.361269	0.74985
KRAS	P01116	ZNF224	Q9NZL3	0.037001	0.0404203	0.915406	0.360985	0.74985
KRAS	P01116	VAMP5	O95183	0.0539373	0.0589335	0.915222	0.361077	0.74985
KRAS	P01116	SLC9A3R1	O14745	0.065696	0.0717961	0.915036	0.361179	0.74985
KRAS	P01116	VIT	Q6UXI7	-0.283344	0.309654	-0.915034	0.36118	0.74985
KRAS	P01116	GTPBP10	A4D1E9	0.0283998	0.0310434	0.91484	0.361277	0.74985
TP53	P04637	TEC	P42680	0.0311784	0.0327991	0.950588	0.342857	0.749911
KRAS	P01116	GBA	P04062	-0.0569839	0.0623044	-0.914604	0.361405	0.749925
KRAS	P01116	OS9	Q13438	-0.0575555	0.0629321	-0.914564	0.361426	0.749925
FGFR2	P21802	CALCOCO2	Q13137	-0.0251672	0.0429624	-0.585797	0.558615	0.74994
SPOP	O43791	SMAD3	P84022	-0.00145754	0.0697203	-0.0209055	0.98334	0.749943
SPOP	O43791	COMMD3	Q9UBI1	0.00119541	0.0575557	0.0207696	0.983448	0.749975
FGFR2	P21802	HS6ST2	Q96MM7	0.0775911	0.132486	0.585655	0.558708	0.749984
KRAS	P01116	SFTPB	P07988	-0.29705	0.324861	-0.914393	0.361516	0.749994
SPOP	O43791	USP25	Q9UHP3	0.00116222	0.0563696	0.0206178	0.983569	0.750017
FBXW7	Q969H0	SRRM1	Q8IYB3	0.0588355	0.0411151	1.431	0.15385	0.750025
SPOP	O43791	SH3TC1	Q8TE82	0.00158405	0.077517	0.0204349	0.983715	0.750028
SPOP	O43791	PHTF2	Q8N3S3	-0.00107589	0.0525241	-0.0204838	0.983676	0.750028
KRAS	P01116	DMBX1	Q8NFW5	0.145918	0.159612	0.914202	0.361616	0.750044
KRAS	P01116	KDM2A	Q9Y2K7	0.0325557	0.0356237	0.913877	0.361786	0.750044
KRAS	P01116	PRR29	P0C7W0	-0.0748979	0.0819344	-0.91412	0.361655	0.750044
KRAS	P01116	KCNQ3	O43525	-0.0804274	0.0880101	-0.913843	0.361805	0.750044
KRAS	P01116	CUL1	Q13616	-0.0312648	0.0342137	-0.913807	0.361823	0.750044
SPOP	O43791	KCTD5	Q9NXV2	0.00103144	0.0508431	0.0202868	0.983833	0.750067
FGFR2	P21802	LIPC	P11150	0.0836698	0.142941	0.585345	0.558915	0.750103
FGFR2	P21802	STAR	P49675	0.029293	0.0500383	0.585412	0.55887	0.750103
FBXW7	Q969H0	SPATA7	Q9P0W8	0.0453304	0.0316834	1.43073	0.153927	0.750132
TP53	P04637	LGALSL	Q3ZCW2	-0.0449024	0.0472527	-0.950262	0.343022	0.750151
FGFR2	P21802	UROD	P06132	0.0337021	0.0576095	0.585009	0.559144	0.750249
FGFR2	P21802	SLC45A4	E5RGN5	-0.0387453	0.0662235	-0.585068	0.559104	0.750249
FGFR2	P21802	TSPAN4	O14817	0.0475493	0.0813225	0.584701	0.559348	0.750293
FGFR2	P21802	ARPIN	Q7Z6K5	-0.0276755	0.0473269	-0.584774	0.559302	0.750293
FGFR2	P21802	POU2F2	P09086	-0.0310569	0.053125	-0.584601	0.559415	0.750293
FGFR2	P21802	ICA1L	Q8NDH6	-0.036044	0.0616489	-0.584665	0.559372	0.750293
FGFR2	P21802	CXADR	P78310	0.0452868	0.0774987	0.584356	0.559583	0.750305
FGFR2	P21802	TCF3	P15923	-0.0341719	0.0584814	-0.584321	0.559603	0.750305
FGFR2	P21802	KCNB1	Q14721	-0.0566548	0.0969513	-0.584364	0.559577	0.750305
SPOP	O43791	RAMP3	O60896	0.00227744	0.11509	0.0197883	0.98423	0.75032
FGFR2	P21802	FASLG	P48023	0.0786666	0.134771	0.583706	0.560016	0.750334
FGFR2	P21802	SRRM4	A7MD48	-0.22024	0.3773	-0.583726	0.560006	0.750334
FGFR2	P21802	PCDH9	Q9HC56	0.108936	0.186654	0.583624	0.560074	0.750334
FGFR2	P21802	HOXB13	Q92826	-0.174873	0.299443	-0.583994	0.559825	0.750334
FGFR2	P21802	ATRIP	Q8WXE1	0.0289026	0.0494805	0.584119	0.559741	0.750334
FGFR2	P21802	TMEM33	P57088	-0.0331416	0.0567697	-0.583791	0.559959	0.750334
FGFR2	P21802	GALNT5	Q7Z7M9	0.0715327	0.122561	0.58365	0.560057	0.750334
FGFR2	P21802	LYN	P07948	-0.0366906	0.0628713	-0.583583	0.560102	0.750334
KRAS	P01116	CCDC7	Q96M83	0.0269756	0.0295357	0.913322	0.362078	0.750337
KRAS	P01116	ERI1	Q8IV48	0.0485914	0.0531983	0.913402	0.362031	0.750337
TP53	P04637	LZIC	Q8WZA0	0.0321172	0.0338085	0.949973	0.343173	0.750343
TP53	P04637	PICK1	Q9NRD5	-0.0412535	0.0434303	-0.949878	0.343221	0.750343
FBXW7	Q969H0	NUDT1	A0A024R858	-0.0791424	0.05533	-1.43037	0.15403	0.750369
FGFR2	P21802	ZNF419	Q96HQ0	0.0223404	0.0382966	0.58335	0.560255	0.75038
FGFR2	P21802	THEM6	Q8WUY1	0.044381	0.0760785	0.583358	0.56025	0.75038
TP53	P04637	AMDHD2	Q9Y303	-0.0445529	0.046911	-0.949732	0.343296	0.750384
FGFR2	P21802	RHOA	P61586	-0.0199103	0.0341415	-0.583169	0.56038	0.750387
FGFR2	P21802	PREP	P48147	-0.0269249	0.0461637	-0.583248	0.560326	0.750387
SPOP	O43791	MS4A2	Q01362	0.00738601	0.40014	0.0184585	0.98529	0.750439
SPOP	O43791	REN	P00797	0.00221425	0.120132	0.0184318	0.985311	0.750439
SPOP	O43791	BSDC1	Q9NW68	0.000867771	0.0478336	0.0181414	0.985543	0.750439
SPOP	O43791	KAT6B	Q8WYB5	0.00122624	0.0681367	0.0179968	0.985658	0.750439
SPOP	O43791	UBC	P0CG48	-0.000698326	0.0366927	-0.0190317	0.984833	0.750439
SPOP	O43791	PARN	O95453	-0.000799903	0.0432247	-0.0185057	0.985252	0.750439
SPOP	O43791	RGS11	O94810	-0.00350774	0.195577	-0.0179353	0.985707	0.750439
SPOP	O43791	HSPA13	P48723	-0.00123976	0.0654701	-0.0189363	0.984909	0.750439
SPOP	O43791	ARL4D	P49703	-0.00185929	0.0985284	-0.0188706	0.984962	0.750439
SPOP	O43791	ZNF550	Q7Z398	-0.000742957	0.0394205	-0.018847	0.98498	0.750439
SPOP	O43791	FUZ	Q9BT04	0.00120789	0.0648851	0.0186158	0.985165	0.750439
SPOP	O43791	SPIB	Q01892	-0.0035033	0.192286	-0.0182193	0.98548	0.750439
SPOP	O43791	PIGN	O95427	0.000876572	0.0487038	0.017998	0.985657	0.750439
SPOP	O43791	KCNK3	O14649	-0.00222323	0.123869	-0.0179483	0.985696	0.750439
SPOP	O43791	IQCJ-SCHIP1	B3KU38	0.0128432	0.65646	0.0195643	0.984496	0.750439
SPOP	O43791	ZNF620	Q6ZNG0	-0.00067456	0.0352072	-0.0191597	0.984731	0.750439
SPOP	O43791	BEND4	Q6ZU67	-0.00751844	0.395287	-0.0190202	0.984842	0.750439
SPOP	O43791	FGF1	P05230	-0.00142071	0.0749153	-0.0189643	0.984887	0.750439
SPOP	O43791	CCNE2	O96020	-0.00177869	0.0963372	-0.0184631	0.985286	0.750439
SPOP	O43791	PRR32	B1ATL7	0.00992659	0.54289	0.0182847	0.985428	0.750439
FGFR2	P21802	SERPINB3	P29508	0.290796	0.498919	0.582852	0.56059	0.750449
FGFR2	P21802	PIGO	Q8TEQ8	-0.0335839	0.0576058	-0.582994	0.560497	0.750449
FGFR2	P21802	NOX3	Q9HBY0	0.212562	0.364704	0.582834	0.560605	0.750449
FGFR2	P21802	PMVK	Q15126	0.038852	0.0666969	0.582515	0.560816	0.750469
FGFR2	P21802	DDX21	Q9NR30	-0.0475466	0.0816264	-0.58249	0.560836	0.750469
FGFR2	P21802	ZBTB8B	Q8NAP8	0.0879511	0.151034	0.582326	0.560943	0.750469
FGFR2	P21802	ANKRD52	Q8NB46	-0.0327647	0.0562751	-0.582223	0.561016	0.750469
FGFR2	P21802	CDKN2C	P42773	-0.0477196	0.0819833	-0.582064	0.561122	0.750469
FGFR2	P21802	CERS3	Q8IU89	-0.255651	0.439387	-0.581835	0.561277	0.750469
FGFR2	P21802	CDKN2D	P55273	-0.0347611	0.0597331	-0.58194	0.561206	0.750469
FGFR2	P21802	GOLPH3	Q9H4A6	-0.0371073	0.0637448	-0.582123	0.56108	0.750469
FGFR2	P21802	HEPH	Q9BQS7	-0.0533189	0.091516	-0.582618	0.56075	0.750469
FGFR2	P21802	REPIN1	Q9BWE0	-0.0262398	0.0450565	-0.582375	0.560913	0.750469
FGFR2	P21802	MUC12	Q9UKN1	0.0812906	0.139709	0.581857	0.561261	0.750469
SPOP	O43791	POLDIP2	Q9Y2S7	-0.000749015	0.0420769	-0.0178011	0.985814	0.75047
FBXW7	Q969H0	TMEM106C	Q9BVX2	-0.0835699	0.0584521	-1.42972	0.154217	0.750482
FBXW7	Q969H0	TSNAX	Q99598	0.0535893	0.0374868	1.42955	0.154271	0.750482
FBXW7	Q969H0	TIMM8B	Q9Y5J9	-0.0757692	0.0529902	-1.42987	0.154173	0.750482
FBXW7	Q969H0	PRSS22	Q9GZN4	-0.127093	0.0889157	-1.42936	0.154325	0.750482
FBXW7	Q969H0	PCDHGA9	Q9Y5G4	0.247302	0.172999	1.4295	0.154285	0.750482
FGFR2	P21802	IL36G	Q9NZH8	-0.2784	0.478603	-0.581693	0.561372	0.750517
TP53	P04637	KRT33B	Q14525	0.333879	0.351636	0.949501	0.343412	0.750518
SPOP	O43791	RITA1	Q96K30	0.000863686	0.0490016	0.0176257	0.985953	0.750526
FBXW7	Q969H0	SOX13	Q9UN79	-0.0877	0.061447	-1.42725	0.154933	0.750533
FBXW7	Q969H0	DDX28	Q9NUL7	0.0535554	0.0374815	1.42885	0.154473	0.750533
FBXW7	Q969H0	PDXK	O00764	0.0829957	0.0580995	1.42851	0.15457	0.750533
FBXW7	Q969H0	SNRPA	P09012	-0.080087	0.0560769	-1.42816	0.154669	0.750533
FBXW7	Q969H0	MAP1LC3A	Q9H492	-0.0987091	0.0691362	-1.42775	0.154789	0.750533
FBXW7	Q969H0	IRF3	Q14653	-0.0763845	0.0535046	-1.42762	0.154818	0.750533
FBXW7	Q969H0	ZAP70	P43403	-0.0977666	0.0684856	-1.42755	0.154846	0.750533
FBXW7	Q969H0	SLC9A9	Q8IVB4	-0.0466117	0.0326478	-1.42772	0.154798	0.750533
FBXW7	Q969H0	KCP	Q6ZWJ8	0.14677	0.102766	1.42819	0.15466	0.750533
FBXW7	Q969H0	TBXAS1	P24557	0.0845575	0.0592209	1.42783	0.154765	0.750533
FBXW7	Q969H0	ZFP92	A6NM28	0.127464	0.0893018	1.42734	0.154905	0.750533
FBXW7	Q969H0	SLC30A2	Q9BRI3	0.153274	0.1077	1.42316	0.156112	0.750545
FBXW7	Q969H0	TTBK2	Q6IQ55	0.038944	0.0273114	1.42593	0.155313	0.750545
FBXW7	Q969H0	MLKL	Q8NB16	-0.0627079	0.0440119	-1.42479	0.155634	0.750545
FBXW7	Q969H0	ENOX1	Q8TC92	0.0668699	0.0469526	1.4242	0.155811	0.750545
FBXW7	Q969H0	TMC3	Q7Z5M5	0.372212	0.261362	1.42413	0.155833	0.750545
FBXW7	Q969H0	KCTD13	Q8WZ19	-0.0617238	0.0433514	-1.4238	0.155927	0.750545
FBXW7	Q969H0	TBX10	O75333	0.518559	0.364255	1.42362	0.155981	0.750545
FBXW7	Q969H0	ZNF581	Q9P0T4	0.0783649	0.0549587	1.42589	0.155319	0.750545
FBXW7	Q969H0	HUNK	P57058	0.12067	0.0846387	1.4257	0.155378	0.750545
FBXW7	Q969H0	REM1	O75628	0.112416	0.0789354	1.42415	0.15582	0.750545
FBXW7	Q969H0	PLEKHG2	Q9H7P9	-0.106767	0.0749853	-1.42384	0.155917	0.750545
FBXW7	Q969H0	RETSAT	Q6NUM9	0.079836	0.0560811	1.42358	0.155991	0.750545
FBXW7	Q969H0	GALR2	O43603	0.177113	0.124453	1.42314	0.15612	0.750545
FBXW7	Q969H0	SPINK8	P0C7L1	-0.574923	0.403224	-1.42582	0.155345	0.750545
FBXW7	Q969H0	HHIP	Q96QV1	0.213845	0.150105	1.42463	0.155687	0.750545
FBXW7	Q969H0	ZNF467	Q7Z7K2	-0.0859778	0.0602573	-1.42684	0.155049	0.750545
FBXW7	Q969H0	DDO	Q99489	-0.0679418	0.047638	-1.42621	0.155225	0.750545
FBXW7	Q969H0	ATP6V1H	Q9UI12	-0.0647153	0.0453833	-1.42597	0.155301	0.750545
FBXW7	Q969H0	CFTR	P13569	0.165205	0.115938	1.42494	0.155597	0.750545
FBXW7	Q969H0	ZNF736	B4DX44	0.0552411	0.0387911	1.42407	0.155851	0.750545
FBXW7	Q969H0	PTPRN2	Q92932	-0.0623086	0.0437621	-1.4238	0.155927	0.750545
FBXW7	Q969H0	RNF8	O76064	-0.0484618	0.0340544	-1.42307	0.156131	0.750545
SPOP	O43791	GXYLT2	A0PJZ3	0.00138683	0.0792211	0.0175058	0.986049	0.750549
SPOP	O43791	GLMP	Q8WWB7	0.00122903	0.0711743	0.0172679	0.986239	0.750551
SPOP	O43791	ELP2	Q6IA86	0.000843322	0.0485917	0.0173553	0.986169	0.750551
SPOP	O43791	MYL4	P12829	0.00383292	0.223224	0.0171707	0.986316	0.750551
SPOP	O43791	TRIM55	Q9BYV6	0.00538101	0.312678	0.0172094	0.986285	0.750551
FGFR2	P21802	C1D	Q13901	0.0229541	0.03947	0.581557	0.56146	0.750555
SPOP	O43791	GLG1	Q92896	0.000800438	0.0470066	0.0170282	0.98643	0.750587
KRAS	P01116	MEPCE	Q7L2J0	-0.0389184	0.0426285	-0.912967	0.362264	0.750606
FGFR2	P21802	HK1	P19367	0.0317509	0.0546261	0.581241	0.561676	0.750609
FGFR2	P21802	TMEM80	Q96HE8	-0.0277073	0.0476708	-0.581222	0.561686	0.750609
FGFR2	P21802	EXOC8	Q8IYI6	-0.0181645	0.0312833	-0.580647	0.562076	0.750609
FGFR2	P21802	CNNM1	Q9NRU3	-0.141216	0.243286	-0.580452	0.562207	0.750609
FGFR2	P21802	HES5	Q5TA89	0.166215	0.286393	0.580375	0.562256	0.750609
FGFR2	P21802	KLHDC8A	Q8IYD2	-0.0495111	0.0853174	-0.580317	0.562295	0.750609
FGFR2	P21802	SPRR2F	Q96RM1	-0.277852	0.478915	-0.580169	0.562394	0.750609
FGFR2	P21802	CAMTA1	Q9Y6Y1	0.0291252	0.0502096	0.580072	0.562462	0.750609
FGFR2	P21802	FAM76B	Q5HYJ3	-0.0216319	0.0372315	-0.581012	0.561827	0.750609
FGFR2	P21802	FBXL8	Q96CD0	0.0262646	0.045237	0.5806	0.562104	0.750609
FGFR2	P21802	SGPP1	Q9BX95	-0.0327224	0.0564438	-0.579734	0.562688	0.750609
FGFR2	P21802	CABLES1	Q8TDN4	0.0408212	0.0704367	0.579544	0.562815	0.750609
FGFR2	P21802	CFL2	Q9Y281	-0.0296011	0.0510797	-0.579508	0.562839	0.750609
FGFR2	P21802	MPZL2	O60487	-0.0484908	0.0836829	-0.579459	0.562873	0.750609
FGFR2	P21802	TNFSF14	O43557	-0.0609612	0.105036	-0.580382	0.562251	0.750609
FGFR2	P21802	PLEKHH3	Q7Z736	-0.0310955	0.0536265	-0.579853	0.56261	0.750609
FGFR2	P21802	ZBBX	A8MT70	0.133577	0.229857	0.581129	0.561748	0.750609
FGFR2	P21802	C6orf62	Q9GZU0	-0.0343162	0.0591882	-0.579782	0.562657	0.750609
FGFR2	P21802	CDH22	Q9UJ99	-0.192412	0.331917	-0.5797	0.562713	0.750609
FGFR2	P21802	RAB22A	Q9UL26	-0.0240448	0.0414898	-0.579536	0.562821	0.750609
FGFR2	P21802	SLCO4A1	Q96BD0	-0.0432924	0.074703	-0.579527	0.562829	0.750609
FGFR2	P21802	SPARCL1	Q14515	-0.0696218	0.120142	-0.579496	0.56285	0.750609
FGFR2	P21802	POF1B	Q8WVV4	0.138425	0.238089	0.581398	0.56157	0.750609
SPOP	O43791	IGHV3-49	A0A0A0MS15	-0.0058501	0.34773	-0.0168237	0.986593	0.750627
SPOP	O43791	GTF2E2	P29084	-0.000853619	0.0508226	-0.0167961	0.986615	0.750627
FGFR2	P21802	CNIH4	Q9P003	-0.0264279	0.0456173	-0.57934	0.562953	0.750636
FGFR2	P21802	SOCS6	O14544	-0.028893	0.0498825	-0.579221	0.563035	0.750666
SPOP	O43791	CR1	E9PDY4	0.00166343	0.103056	0.0161411	0.987137	0.750673
SPOP	O43791	COQ10A	Q96MF6	-0.000654712	0.0407799	-0.0160548	0.987205	0.750673
SPOP	O43791	TMEM132C	Q8N3T6	-0.00729491	0.444849	-0.0163986	0.986931	0.750673
SPOP	O43791	PSMB5	P28074	-0.000895151	0.0552723	-0.0161953	0.987093	0.750673
SPOP	O43791	SRSF9	Q13242	0.00136228	0.0852804	0.0159741	0.98727	0.750673
SPOP	O43791	NMT1	P30419	0.00070027	0.0423696	0.0165277	0.986828	0.750673
SPOP	O43791	ZNF260	Q3ZCT1	0.000955281	0.058021	0.0164644	0.986879	0.750673
SPOP	O43791	PPM1E	Q8WY54	0.00291044	0.180579	0.0161173	0.987156	0.750673
SPOP	O43791	NINJ1	Q92982	-0.00118212	0.072623	-0.0162775	0.987028	0.750673
KRAS	P01116	MR1	Q95460	0.0453749	0.0497207	0.912596	0.362459	0.750682
KRAS	P01116	SRL	I3L4D6	0.071677	0.0785559	0.912434	0.362539	0.750682
KRAS	P01116	PUS3	Q9BZE2	0.027275	0.0298971	0.912297	0.362616	0.750682
KRAS	P01116	CLIP1	P30622	0.0466096	0.0511038	0.912057	0.362741	0.750682
KRAS	P01116	ATL2	Q8NHH9	0.0428987	0.0470218	0.912315	0.362601	0.750682
KRAS	P01116	ADAM33	Q9BZ11	0.108322	0.11877	0.912025	0.362754	0.750682
KRAS	P01116	GBE1	Q04446	-0.0582488	0.0638444	-0.912356	0.36258	0.750682
KRAS	P01116	MTDH	Q86UE4	-0.0465047	0.0509832	-0.912158	0.362684	0.750682
TP53	P04637	SET	Q01105	0.0380697	0.0401061	0.949226	0.343552	0.750701
SPOP	O43791	MRPL33	O75394	-0.00108236	0.0685234	-0.0157955	0.987412	0.750731
PPP2R1A	P30153	TBL3	Q12788	-0.0955622	0.0520733	-1.83515	0.0678402	0.750755
PPP2R1A	P30153	TMEM203	Q969S6	-0.0663733	0.0361726	-1.8349	0.0678762	0.750755
TP53	P04637	LRP1B	Q9NZR2	0.217134	0.228787	0.949066	0.343633	0.750757
TP53	P04637	ZNF554	Q86TJ5	-0.0169689	0.0178846	-0.948805	0.343766	0.75079
TP53	P04637	TBC1D20	Q96BZ9	0.0275835	0.0290749	0.948707	0.343815	0.75079
TP53	P04637	RAMP3	O60896	-0.0744537	0.0784737	-0.948774	0.343777	0.75079
FGFR2	P21802	ZNF391	Q9UJN7	0.0258861	0.044709	0.578991	0.563188	0.750791
FGFR2	P21802	FAM83E	Q2M2I3	0.069165	0.119516	0.578707	0.563382	0.750807
FGFR2	P21802	RGS9	O75916	-0.0309707	0.0535224	-0.57865	0.56342	0.750807
FGFR2	P21802	KCNG1	Q9UIX4	-0.0902852	0.155982	-0.578819	0.563306	0.750807
FGFR2	P21802	PECR	Q9BY49	-0.0280787	0.0485269	-0.578621	0.563439	0.750807
SPOP	O43791	UHRF1	Q96T88	0.00123281	0.0791486	0.0155759	0.987587	0.750814
TP53	P04637	FUOM	A2VDF0	-0.0452087	0.04766	-0.948566	0.343892	0.750835
SPOP	O43791	MKNK2	Q9HBH9	0.000852212	0.0552502	0.0154246	0.987707	0.750856
SPOP	O43791	SMARCD3	Q6STE5	0.0016137	0.105203	0.0153389	0.987776	0.750857
SPOP	O43791	DLX3	O60479	-0.0024191	0.160786	-0.0150454	0.98801	0.750876
SPOP	O43791	RFFL	Q8WZ73	-0.00066976	0.0448774	-0.0149242	0.988106	0.750876
SPOP	O43791	GRIK1	P39086	-0.00271038	0.18248	-0.014853	0.988163	0.750876
SPOP	O43791	GHR	P10912	-0.00222778	0.147962	-0.0150565	0.988001	0.750876
SPOP	O43791	NAP1L3	Q99457	0.00229831	0.151688	0.0151516	0.987925	0.750876
SPOP	O43791	RXRA	P19793	-0.00116017	0.0783311	-0.0148111	0.988196	0.750876
FGFR2	P21802	FOXJ2	Q9P0K8	-0.0285319	0.0493625	-0.578007	0.563853	0.750882
FGFR2	P21802	KLLN	B2CW77	-0.0225488	0.0390897	-0.576848	0.564629	0.750882
FGFR2	P21802	SLC7A7	Q9UM01	0.0341853	0.0591262	0.578176	0.56374	0.750882
FGFR2	P21802	P2RX7	Q99572	-0.0257772	0.0446401	-0.577444	0.56423	0.750882
FGFR2	P21802	SERPINA6	P08185	-0.201946	0.349926	-0.577111	0.564455	0.750882
FGFR2	P21802	GABRA5	P31644	-0.270147	0.468212	-0.576976	0.564548	0.750882
FGFR2	P21802	PDXK	O00764	0.0379798	0.0656997	0.578083	0.563802	0.750882
FGFR2	P21802	CWC25	Q9NXE8	-0.023195	0.0401289	-0.578011	0.563848	0.750882
FGFR2	P21802	CST4	P01036	-0.252161	0.436558	-0.577613	0.564116	0.750882
FGFR2	P21802	PSMB3	P49720	0.0339489	0.0588281	0.577086	0.564471	0.750882
FGFR2	P21802	OSM	P13725	0.0321568	0.055731	0.577	0.56453	0.750882
FGFR2	P21802	POLN	Q7Z5Q5	0.0287067	0.0496662	0.577992	0.563861	0.750882
FGFR2	P21802	TPMT	P51580	-0.03075	0.0533002	-0.576921	0.564583	0.750882
FGFR2	P21802	CARD6	Q9BX69	-0.029158	0.0505431	-0.576894	0.564603	0.750882
FGFR2	P21802	CXCR3	P49682	0.0533221	0.0921845	0.578428	0.563567	0.750882
FGFR2	P21802	COBL	O75128	-0.0633864	0.109697	-0.577832	0.563971	0.750882
FGFR2	P21802	BEX4	Q9NWD9	0.0537307	0.0930255	0.577591	0.564131	0.750882
FGFR2	P21802	ABCA13	A0A0A0MT16	-0.0830976	0.143901	-0.577463	0.56422	0.750882
FGFR2	P21802	FRMD3	A2A2Y4	-0.0252201	0.0436796	-0.57739	0.564266	0.750882
FGFR2	P21802	GDI2	P50395	0.0294283	0.0510408	0.576564	0.564826	0.750893
FGFR2	P21802	CCDC3	Q9BQI4	0.0643121	0.111576	0.576397	0.564936	0.750893
FGFR2	P21802	P2RX2	Q9UBL9	-0.20572	0.35682	-0.576536	0.564842	0.750893
FGFR2	P21802	COLCA2	A8K830	0.0311929	0.0541144	0.576425	0.564917	0.750893
FGFR2	P21802	ZNF280B	A0A0D9SEJ8	-0.018529	0.0321275	-0.576734	0.564712	0.750893
FGFR2	P21802	APLNR	P35414	-0.0465924	0.0809039	-0.575898	0.565275	0.750901
FGFR2	P21802	PCED1B	Q96HM7	0.0342932	0.0595517	0.575857	0.5653	0.750901
FGFR2	P21802	RILP	Q96NA2	0.0244136	0.042363	0.576295	0.565005	0.750901
FGFR2	P21802	GRTP1	Q5TC63	-0.0239362	0.0415504	-0.576077	0.565155	0.750901
FGFR2	P21802	CARD18	P57730	0.257355	0.446743	0.57607	0.565157	0.750901
FGFR2	P21802	RNF144B	Q7Z419	0.0497634	0.0863908	0.576027	0.565188	0.750901
FGFR2	P21802	MAP3K13	O43283	-0.0358837	0.0623314	-0.575693	0.565414	0.750973
TP53	P04637	RCCD1	A6NED2	-0.0318598	0.0336003	-0.948201	0.344068	0.750976
TP53	P04637	ZSCAN16	Q9H4T2	0.0254714	0.0268617	0.948241	0.344047	0.750976
FBXW7	Q969H0	NSL1	Q96IY1	0.0483496	0.034012	1.42155	0.15658	0.751002
FBXW7	Q969H0	ACYP1	P07311	-0.0492233	0.0346294	-1.42143	0.156607	0.751002
FBXW7	Q969H0	STXBP2	Q15833	-0.084209	0.0592029	-1.42238	0.156339	0.751002
FBXW7	Q969H0	GMIP	Q9P107	-0.0636471	0.0447564	-1.42208	0.156426	0.751002
FBXW7	Q969H0	VPS16	Q9H269	-0.0554574	0.0390143	-1.42146	0.156598	0.751002
FBXW7	Q969H0	SLC4A1AP	Q9BWU0	0.0406103	0.028569	1.42148	0.156599	0.751002
FBXW7	Q969H0	B3GALT4	O96024	-0.0586311	0.0412255	-1.42221	0.156383	0.751002
FBXW7	Q969H0	ARFGAP3	Q9NP61	-0.091669	0.0644996	-1.42123	0.156665	0.751018
PPP2R1A	P30153	ZBED9	Q6R2W3	0.43909	0.239366	1.83439	0.0679532	0.751035
FBXW7	Q969H0	DSG3	P32926	0.597639	0.420629	1.42082	0.156791	0.751073
FBXW7	Q969H0	SBNO2	Q9Y2G9	-0.0776381	0.0546381	-1.42095	0.156753	0.751073
FBXW7	Q969H0	SACM1L	Q9NTJ5	0.0450519	0.0317143	1.42056	0.156868	0.751073
FBXW7	Q969H0	TSPYL1	Q9H0U9	0.0684012	0.0481541	1.42047	0.156894	0.751073
KRAS	P01116	CCNI	Q14094	0.0450627	0.049437	0.911518	0.363025	0.751126
KRAS	P01116	AFAP1L2	Q8N4X5	0.0747675	0.0820424	0.911328	0.36312	0.751131
KRAS	P01116	PPP1R12C	Q9BZL4	-0.0418092	0.0458788	-0.911298	0.363141	0.751131
TP53	P04637	BMP7	P18075	0.108227	0.114169	0.94795	0.3442	0.751143
SPOP	O43791	PAWR	Q96IZ0	0.000915721	0.0641186	0.0142817	0.988618	0.751146
SPOP	O43791	LRP8	Q14114	0.000866065	0.0713908	0.0121313	0.990332	0.75115
SPOP	O43791	GATAD2B	Q8WXI9	0.000651358	0.0543903	0.0119756	0.990456	0.75115
SPOP	O43791	OBSCN	Q5VST9	-0.00131078	0.109863	-0.011931	0.990492	0.75115
SPOP	O43791	ENO2	P09104	0.00135503	0.114211	0.0118642	0.990545	0.75115
SPOP	O43791	TUBA1B	P68363	0.00141673	0.119532	0.0118523	0.990554	0.75115
SPOP	O43791	ATE1	O95260	0.000502979	0.0452531	0.0111148	0.991142	0.75115
SPOP	O43791	PRIM1	P49642	0.00142286	0.128949	0.0110343	0.991206	0.75115
SPOP	O43791	IARS2	Q9NSE4	-0.000764461	0.0750083	-0.0101917	0.991878	0.75115
SPOP	O43791	GDI2	P50395	-0.000584295	0.0582475	-0.0100312	0.992005	0.75115
SPOP	O43791	MPEG1	Q2M385	-0.000632655	0.0632967	-0.00999508	0.992034	0.75115
SPOP	O43791	ANKRD52	Q8NB46	-0.000622077	0.0644294	-0.00965517	0.992305	0.75115
SPOP	O43791	PLEKHA7	Q6IQ23	0.000659274	0.0711474	0.00926631	0.992615	0.75115
SPOP	O43791	ATP6V0B	Q99437	0.000518262	0.0572906	0.0090462	0.99279	0.75115
SPOP	O43791	ZCCHC17	Q9NP64	-0.000408996	0.0456304	-0.00896323	0.992857	0.75115
SPOP	O43791	ZNF485	Q8NCK3	0.000318984	0.035623	0.00895444	0.992864	0.75115
SPOP	O43791	KIF5A	Q12840	0.00126366	0.141793	0.00891198	0.992897	0.75115
SPOP	O43791	AMDHD1	Q96NU7	0.00437657	0.322787	0.0135587	0.989194	0.75115
SPOP	O43791	ALG11	Q2TAA5	0.000539357	0.0401221	0.0134429	0.989287	0.75115
SPOP	O43791	GTF3C1	Q12789	0.00060489	0.045183	0.0133876	0.989331	0.75115
SPOP	O43791	PAFAH1B2	P68402	0.000647319	0.0514171	0.0125896	0.989967	0.75115
SPOP	O43791	KDM4D	Q6B0I6	0.00106021	0.0885565	0.0119721	0.990459	0.75115
SPOP	O43791	DENR	O43583	0.000658685	0.0551485	0.0119438	0.990481	0.75115
SPOP	O43791	SLC35E3	Q7Z769	-0.00122717	0.105683	-0.0116118	0.990746	0.75115
SPOP	O43791	UBE3B	Q7Z3V4	0.000429823	0.0399288	0.0107647	0.991421	0.75115
SPOP	O43791	ANKDD1A	Q495B1	-0.000398244	0.0388424	-0.0102528	0.991829	0.75115
SPOP	O43791	SMAD2	Q15796	0.000520182	0.0520381	0.00999619	0.992033	0.75115
SPOP	O43791	CABP4	P57796	-0.000563981	0.0567267	-0.00994209	0.992077	0.75115
SPOP	O43791	RPS15A	P62244	-0.00079371	0.0859695	-0.00923246	0.992642	0.75115
SPOP	O43791	SSH3	Q8TE77	-0.000655212	0.073745	-0.00888484	0.992919	0.75115
SPOP	O43791	KAT7	O95251	0.000562816	0.0410395	0.013714	0.989071	0.75115
SPOP	O43791	CD79A	P11912	-0.00145752	0.108759	-0.0134013	0.98932	0.75115
SPOP	O43791	THUMPD2	Q9BTF0	0.000525158	0.0396413	0.0132478	0.989442	0.75115
SPOP	O43791	HOOK2	Q96ED9	-0.00102387	0.0787298	-0.0130049	0.989636	0.75115
SPOP	O43791	SNRPG	P62308	0.000883851	0.0681534	0.0129686	0.989665	0.75115
SPOP	O43791	TEFM	Q96QE5	0.000381141	0.0301288	0.0126504	0.989918	0.75115
SPOP	O43791	VPS4B	O75351	-0.000642589	0.0561613	-0.0114418	0.990881	0.75115
SPOP	O43791	HGS	O14964	0.000859514	0.0766165	0.0112184	0.991059	0.75115
SPOP	O43791	MALL	Q13021	0.00197524	0.18761	0.0105285	0.991609	0.75115
SPOP	O43791	GDF15	Q99988	-0.00165384	0.165531	-0.00999113	0.992037	0.75115
SPOP	O43791	MYO15A	Q9UKN7	0.000619196	0.0624739	0.00991128	0.992101	0.75115
SPOP	O43791	EBF4	Q9BQW3	0.000824537	0.0853699	0.0096584	0.992303	0.75115
SPOP	O43791	EPB41L5	Q9HCM4	0.000587217	0.0631262	0.00930227	0.992586	0.75115
SPOP	O43791	GABPA	Q06546	-0.000456533	0.0499048	-0.00914807	0.992709	0.75115
SPOP	O43791	MCM2	P49736	0.0015007	0.115208	0.013026	0.989619	0.75115
SPOP	O43791	ADPRH	P54922	0.000504173	0.0394114	0.0127925	0.989805	0.75115
SPOP	O43791	RBM45	Q8IUH3	0.000299902	0.0238721	0.0125629	0.989988	0.75115
SPOP	O43791	TMEM108	Q6UXF1	-0.00243062	0.195374	-0.0124409	0.990085	0.75115
SPOP	O43791	CAST	P20810	0.000957387	0.0827249	0.0115731	0.990777	0.75115
SPOP	O43791	RNF4	P78317	-0.000558479	0.0501728	-0.0111311	0.991129	0.75115
SPOP	O43791	RARRES1	P49788	-0.00140871	0.127545	-0.0110448	0.991198	0.75115
SPOP	O43791	SYCP2L	Q5T4T6	-0.00335543	0.324941	-0.0103263	0.99177	0.75115
SPOP	O43791	MAP1B	P46821	0.00141263	0.137423	0.0102794	0.991808	0.75115
SPOP	O43791	CMC1	Q7Z7K0	0.000359021	0.0373238	0.00961909	0.992334	0.75115
SPOP	O43791	MPST	P25325	0.000926702	0.097354	0.00951889	0.992414	0.75115
SPOP	O43791	CUL3	Q13618	0.000704264	0.0746849	0.00942981	0.992485	0.75115
SPOP	O43791	MEA1	Q16626	-0.00080612	0.0583408	-0.0138174	0.988988	0.75115
SPOP	O43791	ZBED9	Q6R2W3	0.00453166	0.33085	0.013697	0.989084	0.75115
SPOP	O43791	SAYSD1	Q9NPB0	0.00052375	0.0425519	0.0123085	0.990191	0.75115
SPOP	O43791	RBM33	Q96EV2	-0.000483366	0.0403286	-0.0119857	0.990448	0.75115
SPOP	O43791	MAP7D3	Q8IWC1	-0.000670855	0.0565491	-0.0118632	0.990546	0.75115
SPOP	O43791	TMEM178B	H3BS89	0.00245984	0.207602	0.0118488	0.990557	0.75115
SPOP	O43791	BAALC	Q8WXS3	0.000778018	0.0751244	0.0103564	0.991746	0.75115
SPOP	O43791	SEC61G	P60059	-0.000784017	0.075966	-0.0103206	0.991775	0.75115
SPOP	O43791	ARID1B	Q8NFD5	0.000615845	0.0612558	0.0100537	0.991988	0.75115
SPOP	O43791	UBE3C	Q15386	-0.000642621	0.0659733	-0.00974062	0.992237	0.75115
FGFR2	P21802	TAF13	Q15543	0.0318733	0.0553943	0.575389	0.565616	0.751162
FGFR2	P21802	SPOP	O43791	0.0228953	0.0397977	0.575292	0.565679	0.751167
FGFR2	P21802	VWA3A	A6NCI4	-0.0781467	0.135892	-0.575066	0.565837	0.751173
FGFR2	P21802	R3HDML	Q9H3Y0	-0.264907	0.460619	-0.575111	0.565806	0.751173
FGFR2	P21802	RHBDD1	Q8TEB9	0.0180097	0.0313228	0.574972	0.565901	0.751173
FGFR2	P21802	FBXO8	Q9NRD0	-0.0262942	0.0457343	-0.574935	0.565923	0.751173
FGFR2	P21802	ZP3	P21754	0.0379096	0.0659482	0.574839	0.56599	0.751183
KRAS	P01116	DDX19B	Q9UMR2	0.0248666	0.0272954	0.911019	0.363283	0.751209
KRAS	P01116	RCE1	Q9Y256	-0.0305284	0.0335108	-0.911002	0.363291	0.751209
TP53	P04637	USP21	Q9UK80	-0.032916	0.0347347	-0.94764	0.344357	0.751243
TP53	P04637	BTBD9	Q96Q07	-0.0300873	0.0317494	-0.94765	0.344347	0.751243
FGFR2	P21802	TACSTD2	P09758	-0.0628764	0.109419	-0.574641	0.566121	0.751277
TP53	P04637	AP4E1	Q9UPM8	0.0204236	0.0215554	0.947493	0.344432	0.751284
SPOP	O43791	GHRL	Q9UBU3	0.000435705	0.051464	0.00846621	0.993253	0.751292
SPOP	O43791	ALCAM	Q13740	-0.00120463	0.143394	-0.00840087	0.993305	0.751292
SPOP	O43791	PTK7	Q13308	-0.000497477	0.0583489	-0.0085259	0.993205	0.751292
SPOP	O43791	PGBD5	Q8N414	0.000633234	0.07748	0.00817287	0.993487	0.751292
SPOP	O43791	PPP1R15A	O75807	0.000834216	0.102334	0.00815188	0.993503	0.751292
SPOP	O43791	RGL2	O15211	0.000654253	0.0801712	0.0081607	0.993496	0.751292
FBXW7	Q969H0	ZBTB8OS	A8K0B5	-0.0532211	0.037503	-1.41912	0.157287	0.751304
FBXW7	Q969H0	TRIM3	O75382	-0.0733727	0.0517215	-1.41861	0.157434	0.751304
FBXW7	Q969H0	RAVER2	Q9HCJ3	-0.0605764	0.0427356	-1.41747	0.157767	0.751304
FBXW7	Q969H0	CD46	P15529	-0.0910306	0.0642645	-1.4165	0.158044	0.751304
FBXW7	Q969H0	LCE3D	Q9BYE3	-0.470628	0.332251	-1.41648	0.158048	0.751304
FBXW7	Q969H0	CD164L2	Q6UWJ8	-0.176957	0.124941	-1.41633	0.158094	0.751304
FBXW7	Q969H0	AHSA1	O95433	-0.0548902	0.0386678	-1.41953	0.157165	0.751304
FBXW7	Q969H0	PLCB3	Q01970	-0.0762295	0.0537064	-1.41937	0.157211	0.751304
FBXW7	Q969H0	CHKA	P35790	-0.072214	0.0509369	-1.41771	0.157689	0.751304
FBXW7	Q969H0	RCE1	Q9Y256	-0.0456138	0.0321953	-1.41679	0.15796	0.751304
FBXW7	Q969H0	LNX2	Q8N448	0.0591197	0.0417342	1.41658	0.158027	0.751304
FBXW7	Q969H0	TM7SF2	O76062	-0.130944	0.0924756	-1.41599	0.158194	0.751304
FBXW7	Q969H0	ZNF562	Q6V9R5	0.0522955	0.036831	1.41988	0.157059	0.751304
FBXW7	Q969H0	UBTF	P17480	-0.0407606	0.0287434	-1.41809	0.157581	0.751304
FBXW7	Q969H0	CD37	P11049	-0.0668528	0.0471434	-1.41808	0.157584	0.751304
FBXW7	Q969H0	LSM4	Q9Y4Z0	-0.0704225	0.0496848	-1.41739	0.157784	0.751304
FBXW7	Q969H0	BAX	Q07812	-0.0774078	0.0546381	-1.41674	0.157974	0.751304
FBXW7	Q969H0	CYP2B6	P20813	0.568377	0.40133	1.41623	0.158128	0.751304
FBXW7	Q969H0	SIGLEC9	Q9Y336	-0.0544488	0.0384486	-1.41615	0.158147	0.751304
FBXW7	Q969H0	PCYOX1	Q9UHG3	0.079919	0.0564396	1.41601	0.158186	0.751304
FBXW7	Q969H0	MAPK11	Q15759	-0.0825043	0.0581333	-1.41923	0.157248	0.751304
FBXW7	Q969H0	TMEM144	Q7Z5S9	0.0664801	0.0468711	1.41836	0.157501	0.751304
FBXW7	Q969H0	FABP6	P51161	0.251779	0.177536	1.41819	0.157551	0.751304
FGFR2	P21802	UBQLNL	Q8IYU4	-0.0700929	0.122011	-0.574481	0.566232	0.751306
FGFR2	P21802	PRR11	Q96HE9	0.0365752	0.0636715	0.574436	0.566262	0.751306
SPOP	O43791	XPO4	Q9C0E2	-0.000355531	0.0441932	-0.00804492	0.993588	0.751307
TP53	P04637	TIMM17A	Q99595	-0.0382528	0.0403872	-0.947152	0.344605	0.751369
TP53	P04637	PLEKHA7	Q6IQ23	-0.0441727	0.0466585	-0.946724	0.344823	0.751369
TP53	P04637	KIAA1522	Q9P206	0.0412094	0.0435327	0.94663	0.344866	0.751369
TP53	P04637	FUT11	Q495W5	-0.0288211	0.0304536	-0.946394	0.344986	0.751369
TP53	P04637	ESRRG	P62508	-0.0979014	0.10351	-0.945815	0.345285	0.751369
TP53	P04637	NAGPA	Q9UK23	-0.0358475	0.0378707	-0.946576	0.344898	0.751369
TP53	P04637	HTR3B	O95264	-0.344746	0.364254	-0.946444	0.344961	0.751369
TP53	P04637	HNMT	P50135	-0.0440424	0.0465594	-0.945941	0.345216	0.751369
TP53	P04637	DMC1	Q14565	0.0848018	0.0895344	0.947143	0.34461	0.751369
TP53	P04637	TLR6	Q9Y2C9	0.030042	0.0317341	0.946679	0.344846	0.751369
TP53	P04637	HOMER1	Q86YM7	0.0418112	0.0441882	0.946208	0.345085	0.751369
TP53	P04637	KLHL23	Q8NBE8	0.0381665	0.0403433	0.946043	0.345164	0.751369
TP53	P04637	CD83	Q01151	-0.0494674	0.0523161	-0.945549	0.345416	0.751369
TP53	P04637	ZNF789	Q5FWF6	0.0262935	0.0277917	0.946089	0.345141	0.751369
TP53	P04637	SEMA3D	O95025	-0.134345	0.142071	-0.945614	0.345388	0.751369
TP53	P04637	TMEM178B	H3BS89	-0.133486	0.141179	-0.945514	0.345434	0.751369
TP53	P04637	AKR1B1	P15121	-0.0658244	0.0696212	-0.945466	0.345458	0.751369
TP53	P04637	HLA-DRB1	P01911	0.0860899	0.0910586	0.945434	0.345474	0.751369
SPOP	O43791	CMTM4	Q8IZR5	-0.000677608	0.0862275	-0.00785837	0.993737	0.751369
KRAS	P01116	GAL3ST2	Q9H3Q3	-0.258127	0.283432	-0.910719	0.363445	0.751409
TP53	P04637	SH3PXD2B	A1X283	-0.0525789	0.0556265	-0.945213	0.345592	0.751412
TP53	P04637	CPNE3	O75131	0.0458106	0.0484673	0.945186	0.345606	0.751412
FGFR2	P21802	SPINT2	O43291	-0.0592432	0.103192	-0.574107	0.566482	0.751476
FGFR2	P21802	COMP	P49747	0.119075	0.207423	0.57407	0.56651	0.751476
SPOP	O43791	GRINA	Q7Z429	0.000459841	0.0606721	0.00757911	0.99396	0.751488
KRAS	P01116	PCGF6	Q9BYE7	-0.0279538	0.0307025	-0.910473	0.363569	0.75155
TP53	P04637	SLC6A3	Q01959	-0.31793	0.336451	-0.944949	0.345726	0.751553
TP53	P04637	NOSIP	Q9Y314	-0.0506283	0.0535867	-0.944792	0.345801	0.751595
KRAS	P01116	PTPRF	P10586	-0.055346	0.0608226	-0.909957	0.363845	0.751629
KRAS	P01116	SLC2A13	Q96QE2	-0.0374405	0.0411717	-0.909374	0.364153	0.751629
KRAS	P01116	PKM	P14618	-0.0236188	0.0259557	-0.909963	0.363842	0.751629
KRAS	P01116	SYT4	Q9H2B2	-0.403369	0.443596	-0.909318	0.364182	0.751629
KRAS	P01116	NFATC3	Q12968	-0.0483461	0.0531786	-0.909127	0.364282	0.751629
KRAS	P01116	ATP6V0D1	P61421	0.0541976	0.0596156	0.909117	0.364288	0.751629
KRAS	P01116	RSPH14	Q9UHP6	-0.0946682	0.104011	-0.910172	0.363733	0.751629
KRAS	P01116	CBY1	Q9Y3M2	0.0552601	0.0607263	0.909986	0.363826	0.751629
KRAS	P01116	PARP9	Q8IXQ6	-0.0614668	0.0675583	-0.909833	0.363911	0.751629
KRAS	P01116	MOXD1	Q6UVY6	0.116573	0.128155	0.909627	0.364019	0.751629
KRAS	P01116	CSAG1	Q6PB30	-0.395023	0.434418	-0.909316	0.364178	0.751629
KRAS	P01116	GTF3C4	Q9UKN8	-0.0393384	0.0432646	-0.909252	0.364212	0.751629
FGFR2	P21802	SF3B4	Q15427	-0.0300785	0.0524201	-0.573797	0.566694	0.751641
SPOP	O43791	ADCY3	O60266	-0.000529743	0.0740371	-0.0071551	0.994298	0.751643
SPOP	O43791	ABHD11	Q8NFV4	0.000582906	0.0813171	0.00716831	0.994287	0.751643
TP53	P04637	CX3CL1	P78423	-0.084125	0.0890563	-0.944627	0.345885	0.751657
TP53	P04637	BAG3	O95817	0.0468077	0.0495802	0.944081	0.346169	0.751688
TP53	P04637	MFAP1	P55081	0.0314398	0.0332916	0.944375	0.346014	0.751688
TP53	P04637	CSF3	P09919	-0.216	0.2287	-0.944467	0.345967	0.751688
TP53	P04637	CLCN3	P51790	0.0393805	0.0417064	0.944233	0.346091	0.751688
TP53	P04637	KCNG1	Q9UIX4	-0.112166	0.118825	-0.943963	0.346229	0.751688
TP53	P04637	KCNIP1	Q9NZI2	0.130534	0.138286	0.943942	0.346235	0.751688
FGFR2	P21802	WNT5B	Q9H1J7	0.0708874	0.123579	0.573621	0.566813	0.75172
SPOP	O43791	PSMA1	P25786	0.000430298	0.0658487	0.00653464	0.994792	0.751721
SPOP	O43791	PTPRE	P23469	-0.00050589	0.0792644	-0.00638232	0.994913	0.751721
SPOP	O43791	DDX10	Q13206	-0.000330762	0.0481219	-0.00687342	0.994522	0.751721
SPOP	O43791	CLPX	O76031	0.000322648	0.0499154	0.00646388	0.994848	0.751721
SPOP	O43791	SPINK2	P20155	0.00233254	0.355115	0.0065684	0.994765	0.751721
SPOP	O43791	IP6K2	Q9UHH9	0.000350282	0.0550608	0.00636173	0.99493	0.751721
SPOP	O43791	ZBTB12	Q9Y330	-0.000517065	0.0761106	-0.0067936	0.994586	0.751721
SPOP	O43791	SMURF1	Q9HCE7	-0.000306699	0.0476462	-0.00643701	0.99487	0.751721
FGFR2	P21802	MDM4	O15151	-0.0333022	0.0581374	-0.572819	0.567352	0.751722
FGFR2	P21802	FAM111A	Q96PZ2	-0.0334471	0.0584164	-0.572562	0.567526	0.751722
FGFR2	P21802	CHRNA10	Q9GZZ6	-0.0219166	0.0382793	-0.572545	0.56754	0.751722
FGFR2	P21802	MCL1	Q07820	-0.0289812	0.0506269	-0.572446	0.567604	0.751722
FGFR2	P21802	DUOX1	Q9NRD9	-0.0750439	0.130868	-0.573433	0.56694	0.751722
FGFR2	P21802	IFT88	Q13099	-0.0244536	0.0427157	-0.572473	0.567586	0.751722
FGFR2	P21802	SERPINB5	P36952	-0.106923	0.186612	-0.572971	0.567249	0.751722
FGFR2	P21802	CBX2	Q14781	-0.057702	0.100822	-0.572313	0.567697	0.751722
FGFR2	P21802	BRD4	O60885	0.0229292	0.0400708	0.572217	0.567762	0.751722
FGFR2	P21802	PDE6G	P18545	0.0408835	0.0714497	0.572199	0.567771	0.751722
FGFR2	P21802	KIF2A	O00139	-0.031872	0.0556104	-0.57313	0.567142	0.751722
FGFR2	P21802	KNG1	P01042	-0.278486	0.486341	-0.572615	0.567493	0.751722
FGFR2	P21802	UIMC1	Q96RL1	-0.0177343	0.0309746	-0.572544	0.567541	0.751722
FGFR2	P21802	TSR2	Q969E8	0.0232431	0.040577	0.572814	0.567358	0.751722
FGFR2	P21802	NOL8	Q76FK4	-0.0243334	0.0424934	-0.57264	0.567473	0.751722
FGFR2	P21802	TSTD3	H0UI37	-0.0172301	0.0301047	-0.572338	0.567677	0.751722
KRAS	P01116	CDC23	Q9UJX2	-0.0357648	0.0393509	-0.908869	0.364414	0.751772
FGFR2	P21802	VPS37B	Q9H9H4	0.034881	0.0609872	0.571939	0.56795	0.751804
FGFR2	P21802	PROSER1	Q86XN7	-0.0278422	0.0486832	-0.571904	0.567973	0.751804
FGFR2	P21802	GPX4	P36969	0.0354773	0.0620402	0.571843	0.568012	0.751804
FGFR2	P21802	GAS7	O60861	0.0511718	0.0895011	0.571745	0.568079	0.751813
KRAS	P01116	SQSTM1	Q13501	0.057725	0.0635243	0.908707	0.364503	0.751825
KRAS	P01116	WDR91	A4D1P6	0.0606289	0.0667275	0.908605	0.364553	0.751825
SPOP	O43791	SLC3A2	P08195	0.000338579	0.0563975	0.00600344	0.995215	0.751837
SPOP	O43791	ACAD9	Q9H845	-0.000261421	0.043021	-0.00607658	0.995157	0.751837
FGFR2	P21802	TRIM6	Q9C030	0.050441	0.0882508	0.571565	0.5682	0.751869
FGFR2	P21802	STOX1	Q6ZVD7	-0.0431888	0.0756442	-0.570946	0.568622	0.751869
FGFR2	P21802	TUBB8	Q3ZCM7	0.12724	0.222914	0.570802	0.568719	0.751869
FGFR2	P21802	ZNF75A	Q96N20	-0.0248233	0.0434681	-0.571069	0.568539	0.751869
FGFR2	P21802	MPHOSPH10	O00566	0.0304137	0.0532342	0.571319	0.568369	0.751869
FGFR2	P21802	OXER1	Q8TDS5	0.0337245	0.0590367	0.571247	0.568418	0.751869
FGFR2	P21802	LRRN4	Q8WUT4	0.100116	0.175285	0.571157	0.568479	0.751869
FGFR2	P21802	TLCD1	Q96CP7	0.0368773	0.0646044	0.570817	0.568707	0.751869
FGFR2	P21802	ZSCAN12	O43309	-0.0215074	0.0376573	-0.571135	0.568494	0.751869
FGFR2	P21802	TPD52	P55327	0.0407541	0.0713928	0.570843	0.568688	0.751869
SPOP	O43791	DEPDC7	Q96QD5	0.000418401	0.0755748	0.00553625	0.995588	0.751887
SPOP	O43791	SOX1	O00570	-0.00263998	0.479469	-0.00550605	0.995612	0.751887
SPOP	O43791	SYNJ1	O43426	-0.000205206	0.0364285	-0.00563312	0.995511	0.751887
SPOP	O43791	ARL4C	P56559	-0.000588707	0.103834	-0.00566968	0.995481	0.751887
SPOP	O43791	SHC3	Q92529	0.00040916	0.0712691	0.00574106	0.995425	0.751887
SPOP	O43791	CLCNKB	P51801	-0.00107651	0.213032	-0.00505327	0.995973	0.75189
SPOP	O43791	CDH23	Q9H251	0.000508038	0.100698	0.00504518	0.995979	0.75189
SPOP	O43791	NDUFAF1	Q9Y375	-0.000197139	0.0382297	-0.00515669	0.99589	0.75189
SPOP	O43791	ZSCAN26	Q16670	0.000192369	0.0372789	0.00516027	0.995887	0.75189
SPOP	O43791	ZMAT3	Q9HA38	0.000329304	0.0640054	0.00514493	0.9959	0.75189
SPOP	O43791	ARL4A	P40617	-0.000340762	0.068344	-0.00498599	0.996026	0.75189
SPOP	O43791	PMM1	Q92871	0.000416067	0.0860464	0.00483538	0.996146	0.75189
SPOP	O43791	ZCCHC9	Q8N567	-0.000186503	0.0399366	-0.00466999	0.996278	0.75189
SPOP	O43791	TOR1A	O14656	0.000209189	0.0436371	0.00479384	0.996179	0.75189
SPOP	O43791	VPS13B	Q7Z7G8	0.000279498	0.0588818	0.00474677	0.996217	0.75189
TP53	P04637	SFPQ	P23246	0.0238807	0.0253067	0.943651	0.346388	0.7519
SPOP	O43791	BET1L	Q9NYM9	0.000218344	0.0500671	0.00436103	0.996524	0.751902
SPOP	O43791	IGHA1	P01876	0.00101114	0.235464	0.00429422	0.996578	0.751902
SPOP	O43791	HNF1A	E0YMI9	-0.00117792	0.298612	-0.00394466	0.996856	0.751902
SPOP	O43791	FZD10	Q9ULW2	-0.000499121	0.127153	-0.00392535	0.996872	0.751902
SPOP	O43791	CYP46A1	Q9Y6A2	0.000475869	0.12402	0.00383703	0.996942	0.751902
SPOP	O43791	SCN3B	Q9NY72	0.000655831	0.190644	0.00344009	0.997258	0.751902
SPOP	O43791	PCSK6	P29122	0.000252945	0.0769131	0.00328871	0.997379	0.751902
SPOP	O43791	PICALM	Q13492	0.000169617	0.0600617	0.00282405	0.997749	0.751902
SPOP	O43791	LRRN4	Q8WUT4	0.000822637	0.202216	0.0040681	0.996758	0.751902
SPOP	O43791	CCL2	P13500	0.000412525	0.111025	0.0037156	0.997039	0.751902
SPOP	O43791	TBC1D3B	A6NDS4	-0.00186437	0.524059	-0.00355756	0.997165	0.751902
SPOP	O43791	SRBD1	Q8N5C6	0.000149823	0.0423337	0.0035391	0.997179	0.751902
SPOP	O43791	TMPRSS6	B0QYB3	0.000738574	0.196556	0.00375758	0.997005	0.751902
SPOP	O43791	OCLN	Q16625	-0.000233938	0.067104	-0.0034862	0.997222	0.751902
SPOP	O43791	PRR14L	Q5THK1	0.00017916	0.0610118	0.00293649	0.99766	0.751902
SPOP	O43791	DRD3	X5D2G4	-0.00137506	0.485488	-0.00283232	0.997743	0.751902
SPOP	O43791	LRP12	Q9Y561	0.000279623	0.0628097	0.00445191	0.996452	0.751902
SPOP	O43791	PNMA3	Q9UL41	0.000755578	0.173229	0.00436172	0.996524	0.751902
SPOP	O43791	ATP6V1F	Q16864	0.000226467	0.067648	0.00334772	0.997332	0.751902
SPOP	O43791	IL7	P13232	-0.00041771	0.136703	-0.00305561	0.997565	0.751902
SPOP	O43791	C9orf40	Q8IXQ3	-0.000143413	0.0475417	-0.00301656	0.997596	0.751902
SPOP	O43791	MMGT1	Q8N4V1	-0.000182331	0.0628008	-0.00290333	0.997686	0.751902
TP53	P04637	MPV17L	Q2QL34	-0.0583018	0.0617978	-0.943428	0.346502	0.751904
TP53	P04637	SLC35F6	Q8N357	-0.0389648	0.0412998	-0.943462	0.34648	0.751904
FGFR2	P21802	ZC3H12D	A2A288	0.0180613	0.0316573	0.570526	0.568906	0.752017
FGFR2	P21802	GLO1	Q04760	0.034168	0.059896	0.570456	0.568951	0.752017
KRAS	P01116	KCNMA1	Q12791	0.0942515	0.103779	0.908194	0.364774	0.752019
KRAS	P01116	NEDD1	Q8NHV4	0.036345	0.0400321	0.907898	0.36493	0.752019
KRAS	P01116	ZNF563	Q8TA94	-0.022065	0.0243031	-0.907908	0.364925	0.752019
KRAS	P01116	RPL35A	P18077	0.0350044	0.0385551	0.907907	0.364921	0.752019
KRAS	P01116	CTSV	O60911	0.113643	0.125143	0.908106	0.36482	0.752019
SPOP	O43791	DCAF7	P61962	0.00013791	0.0578262	0.0023849	0.998099	0.752051
SPOP	O43791	PHF12	Q96QT6	-0.000121272	0.052091	-0.00232807	0.998145	0.752051
SPOP	O43791	PCDHA6	Q9UN73	-0.000884845	0.373146	-0.00237131	0.99811	0.752051
TP53	P04637	CALML3	P27482	-0.324306	0.343894	-0.943043	0.346698	0.752084
TP53	P04637	ZFP1	Q6P2D0	0.0223335	0.0236812	0.94309	0.34667	0.752084
TP53	P04637	C18orf54	Q8IYD9	0.0333155	0.0353316	0.942938	0.346752	0.752084
FBXW7	Q969H0	CYP26A1	O43174	0.400192	0.28282	1.41501	0.158487	0.752088
FBXW7	Q969H0	LRRC53	A6NM62	0.540812	0.382236	1.41486	0.158522	0.752088
FBXW7	Q969H0	PCDHB14	Q9Y5E9	-0.0716363	0.0506251	-1.41503	0.158479	0.752088
TP53	P04637	ELAVL4	P26378	0.237022	0.251468	0.942553	0.346944	0.752125
TP53	P04637	TMEM72	A0PK05	-0.125883	0.133558	-0.942532	0.346954	0.752125
TP53	P04637	AVPR1B	P47901	0.146155	0.155109	0.942276	0.347114	0.752125
TP53	P04637	ZNF33A	Q06730	0.037318	0.0396224	0.941842	0.347307	0.752125
TP53	P04637	ST8SIA6	P61647	0.180665	0.19184	0.941748	0.347355	0.752125
TP53	P04637	ANKS3	Q6ZW76	-0.0520237	0.0551822	-0.942764	0.346841	0.752125
TP53	P04637	ACSS3	Q9H6R3	-0.0782735	0.0830782	-0.942167	0.347141	0.752125
TP53	P04637	RHBDL1	O75783	-0.0514778	0.0546591	-0.941797	0.347334	0.752125
TP53	P04637	NCAPD3	P42695	0.0432059	0.0458914	0.941481	0.347496	0.752125
TP53	P04637	SUMO2	P61956	0.0323818	0.0343927	0.941532	0.347465	0.752125
TP53	P04637	LIX1	Q8N485	0.246767	0.262075	0.941587	0.347437	0.752125
TP53	P04637	BAG2	O95816	-0.0552301	0.0586188	-0.942191	0.347133	0.752125
TP53	P04637	GPKOW	Q92917	-0.0309217	0.0328286	-0.941912	0.347275	0.752125
SPOP	O43791	YBX2	Q9Y2T7	0.000238058	0.14382	0.00165524	0.998681	0.75216
SPOP	O43791	FEM1B	Q9UK73	-8.07152e-05	0.0492125	-0.00164013	0.998693	0.75216
SPOP	O43791	PTRHD1	Q6GMV3	0.0001053	0.059281	0.00177629	0.998584	0.75216
SPOP	O43791	TNPO2	O14787	8.18774e-05	0.0492226	0.00166341	0.998674	0.75216
SPOP	O43791	NEU4	Q8WWR8	-0.000431667	0.277081	-0.00155791	0.998758	0.75216
SPOP	O43791	PROS1	P07225	0.000109579	0.0721938	0.00151785	0.99879	0.75216
SPOP	O43791	CARD11	Q9BXL7	-0.00013151	0.0887217	-0.00148228	0.998819	0.75216
SPOP	O43791	CA2	P00918	-0.00022241	0.122989	-0.00180838	0.998559	0.75216
FBXW7	Q969H0	RPS28	P62857	-0.0764523	0.0540516	-1.41443	0.158649	0.752181
FBXW7	Q969H0	GOLGA2	Q08379	-0.0597821	0.0422654	-1.41445	0.158651	0.752181
FGFR2	P21802	OSCP1	Q8WVF1	0.03963	0.0695071	0.570158	0.569155	0.752208
SPOP	O43791	IKZF4	Q9H2S9	-2.47971e-05	0.0446924	-0.00055484	0.999558	0.752219
SPOP	O43791	C11orf45	Q8TAV5	-3.55981e-05	0.0481494	-0.000739326	0.999411	0.752219
SPOP	O43791	TRPC4	Q9UBN4	-5.82875e-05	0.102888	-0.000566515	0.999549	0.752219
SPOP	O43791	PRND	Q9UKY0	-0.000386373	0.345352	-0.00111878	0.999108	0.752219
SPOP	O43791	PCYT2	Q99447	-8.03178e-05	0.0920056	-0.000872966	0.999304	0.752219
SPOP	O43791	CSF3	P09919	0.000185911	0.336435	0.00055259	0.99956	0.752219
SPOP	O43791	PDE1C	Q14123	-0.000212377	0.180489	-0.00117667	0.999062	0.752219
SPOP	O43791	KDM1B	Q8NB78	6.36124e-05	0.0617505	0.00103015	0.999179	0.752219
SPOP	O43791	SPTLC1	O15269	7.05876e-05	0.0571742	0.00123461	0.999016	0.752219
SPOP	O43791	IL13RA2	Q14627	0.000187693	0.255644	0.000734198	0.999415	0.752219
SPOP	O43791	GJA5	P36382	2.38183e-05	0.0789183	0.00030181	0.999759	0.75232
FGFR2	P21802	UBE2J2	Q8N2K1	0.0297254	0.052202	0.56943	0.569645	0.752348
FGFR2	P21802	TLL2	Q9Y6L7	0.0415229	0.0729392	0.569281	0.569749	0.752348
FGFR2	P21802	PRKAB2	O43741	-0.0274027	0.0481482	-0.569134	0.569846	0.752348
FGFR2	P21802	ZFYVE26	A0A2H2FF08	-0.0249525	0.0438196	-0.569437	0.569643	0.752348
FGFR2	P21802	TRAPPC6B	Q86SZ2	-0.0644934	0.113271	-0.569374	0.569683	0.752348
FGFR2	P21802	IL16	Q14005	-0.0248193	0.0436234	-0.568944	0.569977	0.752348
FGFR2	P21802	DOC2A	Q14183	-0.0813261	0.142943	-0.568942	0.569978	0.752348
FGFR2	P21802	RALY	Q9UKM9	0.0235913	0.0414103	0.569696	0.569465	0.752348
FGFR2	P21802	ORMDL1	Q9P0S3	0.0255771	0.0449024	0.569616	0.569522	0.752348
FGFR2	P21802	SIMC1	Q8NDZ2	-0.0270252	0.0474501	-0.569551	0.569566	0.752348
FGFR2	P21802	NTSR1	P30989	-0.181468	0.318929	-0.568993	0.569944	0.752348
FGFR2	P21802	PHF1	O43189	0.0318586	0.055991	0.568995	0.569943	0.752348
TP53	P04637	OTOP1	Q7RTM1	0.336893	0.357993	0.94106	0.347711	0.752348
TP53	P04637	ASB4	Q9Y574	-0.332978	0.353817	-0.941103	0.347689	0.752348
SPOP	O43791	KRTAP3-3	Q9BYR6	-5.7881e-05	0.398547	-0.00014523	0.999884	0.752364
PPP2R1A	P30153	C4BPB	P20851	-0.361537	0.197406	-1.83144	0.0683872	0.75237
PPP2R1A	P30153	NDUFA12	Q9UI09	-0.078189	0.0426568	-1.83298	0.0681629	0.75237
PPP2R1A	P30153	C12orf29	Q8N999	-0.0468733	0.0255992	-1.83105	0.0684459	0.75237
PPP2R1A	P30153	CTU2	Q2VPK5	-0.0652861	0.0356605	-1.83077	0.0684877	0.75237
PPP2R1A	P30153	CLDN14	O95500	0.289919	0.15821	1.83249	0.0682294	0.75237
PPP2R1A	P30153	WDR45B	Q5MNZ6	-0.0863998	0.0471765	-1.83142	0.0683906	0.75237
PPP2R1A	P30153	GBX1	Q14549	0.690885	0.377228	1.83148	0.0683874	0.75237
PPP2R1A	P30153	FBP1	P09467	-0.108689	0.0593466	-1.83142	0.0683899	0.75237
FGFR2	P21802	BANK1	Q8NDB2	0.0708635	0.124607	0.568698	0.570144	0.752409
FGFR2	P21802	LAMB1	P07942	0.0620439	0.109094	0.568721	0.570128	0.752409
FGFR2	P21802	CCR7	P32248	0.0357847	0.0629375	0.568575	0.570227	0.75244
FGFR2	P21802	ZNF831	Q5JPB2	-0.119806	0.210767	-0.568431	0.570325	0.75249
KRAS	P01116	THSD1	Q9NS62	0.03256	0.0358884	0.907255	0.365269	0.7526
FGFR2	P21802	PATL2	C9JE40	0.0440527	0.0775817	0.567823	0.570737	0.752717
FGFR2	P21802	ORMDL3	Q8N138	0.0333259	0.0586734	0.56799	0.570621	0.752717
FGFR2	P21802	EXOG	Q9Y2C4	-0.0176247	0.0310381	-0.567841	0.570722	0.752717
FGFR2	P21802	C5	P01031	-0.0269659	0.0474846	-0.567886	0.570694	0.752717
FGFR2	P21802	B3GALT2	O43825	-0.169631	0.298831	-0.567649	0.570855	0.752728
FGFR2	P21802	EYA1	Q99502	0.106807	0.188161	0.567634	0.570865	0.752728
KRAS	P01116	RCCD1	A6NED2	-0.0357611	0.0394275	-0.90701	0.365394	0.75274
FGFR2	P21802	INHBE	P58166	-0.169149	0.298061	-0.5675	0.570953	0.752766
KRAS	P01116	HMCN1	Q96RW7	-0.0870253	0.0959742	-0.906757	0.365532	0.752783
KRAS	P01116	MOGAT2	Q3SYC2	-0.292881	0.323053	-0.906605	0.365612	0.752783
KRAS	P01116	BCL6	P41182	-0.0596438	0.0657764	-0.906767	0.365527	0.752783
KRAS	P01116	LYRM7	Q5U5X0	0.0313916	0.0346279	0.90654	0.365642	0.752783
FBXW7	Q969H0	PADI1	Q9ULC6	0.346681	0.24538	1.41283	0.159124	0.752873
FBXW7	Q969H0	AKAP13	Q12802	0.0762935	0.0539952	1.41297	0.159084	0.752873
FBXW7	Q969H0	SIRPG	Q9P1W8	-0.184749	0.130746	-1.41304	0.159063	0.752873
FBXW7	Q969H0	RAI14	Q9P0K7	-0.096267	0.0680941	-1.41374	0.158853	0.752873
FBXW7	Q969H0	PANK3	Q9H999	0.0760404	0.0538146	1.41301	0.159067	0.752873
FBXW7	Q969H0	DDC	P20711	0.499426	0.353374	1.41331	0.158985	0.752873
FGFR2	P21802	FGGY	Q96C11	0.0259253	0.0457076	0.567198	0.571161	0.752882
FGFR2	P21802	ISL1	P61371	-0.204736	0.360928	-0.56725	0.571123	0.752882
TP53	P04637	ITIH2	P19823	0.161998	0.17227	0.940371	0.348063	0.75291
TP53	P04637	SIT1	Q9Y3P8	-0.0314396	0.0334348	-0.940325	0.348082	0.75291
FGFR2	P21802	ITGA9	Q13797	-0.0504145	0.0889213	-0.566956	0.571324	0.752976
FGFR2	P21802	CENPM	Q9NSP4	0.0387335	0.0683235	0.566913	0.571352	0.752976
FGFR2	P21802	PPFIA3	O75145	0.0361435	0.0637646	0.566827	0.571412	0.752977
TP53	P04637	PODN	Q7Z5L7	-0.0715507	0.0763027	-0.937722	0.34942	0.753018
TP53	P04637	CEP85	Q6P2H3	0.0291766	0.0311153	0.937692	0.349436	0.753018
TP53	P04637	LCE3E	Q5T5B0	-0.241579	0.257762	-0.937215	0.349676	0.753018
TP53	P04637	DCLRE1B	Q9H816	0.0259122	0.0276489	0.937187	0.349695	0.753018
TP53	P04637	FMN2	Q9NZ56	-0.151435	0.161655	-0.936783	0.349902	0.753018
TP53	P04637	TCEANC2	Q96MN5	0.0188112	0.0200912	0.936288	0.350152	0.753018
TP53	P04637	B3GALT6	Q96L58	-0.0430825	0.0460476	-0.935608	0.350501	0.753018
TP53	P04637	MRPL16	Q9NX20	0.0320768	0.0343013	0.93515	0.350737	0.753018
TP53	P04637	ZWINT	O95229	0.0531871	0.0569041	0.93468	0.350983	0.753018
TP53	P04637	CDH13	P55290	-0.0570016	0.0606515	-0.939821	0.34834	0.753018
TP53	P04637	FBXO34	Q9NWN3	-0.0334521	0.0356177	-0.939199	0.348659	0.753018
TP53	P04637	TAGLN	Q01995	-0.100026	0.106535	-0.9389	0.348812	0.753018
TP53	P04637	TTC12	Q9H892	-0.0355038	0.0378344	-0.938402	0.349072	0.753018
TP53	P04637	MLXIP	Q9HAP2	-0.0440161	0.0469145	-0.93822	0.349165	0.753018
TP53	P04637	ADAL	Q6DHV7	0.0229092	0.0244227	0.938026	0.34926	0.753018
TP53	P04637	SNUPN	O95149	0.0224137	0.0239306	0.936611	0.34999	0.753018
TP53	P04637	ETFA	P13804	-0.038636	0.0412513	-0.9366	0.349991	0.753018
TP53	P04637	ALKBH2	Q6NS38	-0.0353634	0.0377751	-0.936156	0.350224	0.753018
TP53	P04637	ADPRHL1	Q8NDY3	-0.0356641	0.0381048	-0.935948	0.350331	0.753018
TP53	P04637	SUCLA2	Q9P2R7	-0.041096	0.0439785	-0.934456	0.351093	0.753018
TP53	P04637	PLXDC1	Q8IUK5	-0.0403242	0.0429591	-0.938665	0.348932	0.753018
TP53	P04637	ETV4	P43268	-0.0924283	0.0985233	-0.938136	0.349208	0.753018
TP53	P04637	ARHGDIA	P52565	-0.047269	0.0504262	-0.937388	0.349591	0.753018
TP53	P04637	CLPTM1	O96005	0.0350607	0.0374333	0.936618	0.349987	0.753018
TP53	P04637	FSD1	Q9BTV5	0.0629629	0.0672414	0.93637	0.350114	0.753018
TP53	P04637	ABI3	Q9P2A4	-0.0379999	0.0406262	-0.935354	0.350636	0.753018
TP53	P04637	AP1M2	Q9Y6Q5	-0.052031	0.055634	-0.935236	0.350697	0.753018
TP53	P04637	GCKR	A0A0C4DFN2	0.242662	0.2596	0.934753	0.350945	0.753018
TP53	P04637	ATG4B	Q9Y4P1	0.0405518	0.0431667	0.939423	0.348548	0.753018
TP53	P04637	ACSL1	P33121	0.0614477	0.0654564	0.938758	0.348885	0.753018
TP53	P04637	SMARCAD1	Q9H4L7	0.0391597	0.0417683	0.937546	0.34951	0.753018
TP53	P04637	ZDHHC19	Q8WVZ1	0.1991	0.212366	0.93753	0.349519	0.753018
TP53	P04637	NAALADL2	Q58DX5	0.047536	0.050705	0.937501	0.349533	0.753018
TP53	P04637	SIMC1	Q8NDZ2	0.0350163	0.0373805	0.936751	0.349918	0.753018
TP53	P04637	THUMPD3	Q9BV44	0.0205648	0.0219546	0.936698	0.349946	0.753018
TP53	P04637	LARP1	Q6PKG0	0.0310632	0.0331824	0.936135	0.35023	0.753018
TP53	P04637	BANK1	Q8NDB2	0.0901962	0.0963496	0.936134	0.350235	0.753018
TP53	P04637	NUP50	Q9UKX7	0.0338698	0.0362138	0.935272	0.350673	0.753018
TP53	P04637	CTLA4	P16410	0.123076	0.131667	0.934754	0.350945	0.753018
TP53	P04637	ARFIP1	P53367	0.0375531	0.0401804	0.934611	0.351014	0.753018
TP53	P04637	CCDC112	Q8NEF3	0.0304953	0.0326295	0.934594	0.351022	0.753018
TP53	P04637	SEMA3B	Q13214	-0.0855409	0.0915374	-0.934491	0.35108	0.753018
TP53	P04637	MOXD1	Q6UVY6	-0.103461	0.110104	-0.939667	0.348424	0.753018
TP53	P04637	RBM41	Q96IZ5	0.0240057	0.0255664	0.938958	0.348787	0.753018
TP53	P04637	ENHO	Q6UWT2	0.174301	0.185736	0.938433	0.349051	0.753018
TP53	P04637	HUS1	O60921	0.0217012	0.0231463	0.937566	0.349496	0.753018
TP53	P04637	REPS2	Q8NFH8	-0.0514597	0.054901	-0.937316	0.349628	0.753018
TP53	P04637	EZR	P15311	-0.0382266	0.0408335	-0.936157	0.350223	0.753018
TP53	P04637	PRPS2	P11908	0.0569141	0.0608117	0.935906	0.350348	0.753018
TP53	P04637	CCDC22	O60826	-0.0332487	0.0355511	-0.935236	0.350697	0.753018
TP53	P04637	GSR	P00390	-0.0424575	0.045415	-0.934879	0.35088	0.753018
TP53	P04637	HNRNPAB	D6RD18	0.0377097	0.0403537	0.93448	0.351081	0.753018
TP53	P04637	CCDC171	Q6TFL3	-0.0283937	0.0303843	-0.934487	0.351082	0.753018
KRAS	P01116	ZNF175	Q9Y473	0.0707714	0.0781064	0.90609	0.365884	0.753165
FGFR2	P21802	PARVA	Q9NVD7	-0.031081	0.0548787	-0.566358	0.571728	0.753253
FGFR2	P21802	COQ7	Q99807	-0.018487	0.032643	-0.566337	0.571742	0.753253
KRAS	P01116	TARDBP	Q13148	-0.0274208	0.0302808	-0.905551	0.366169	0.753273
KRAS	P01116	SSX2IP	Q9Y2D8	-0.0366945	0.0405313	-0.905337	0.366277	0.753273
KRAS	P01116	MOB1A	Q9H8S9	0.0499318	0.0551512	0.905363	0.366264	0.753273
KRAS	P01116	ACO2	Q99798	-0.0622774	0.0687579	-0.90575	0.366059	0.753273
KRAS	P01116	POU5F1	Q01860	-0.095269	0.105187	-0.905713	0.366083	0.753273
KRAS	P01116	FRS3	O43559	-0.0293577	0.0324269	-0.90535	0.366275	0.753273
FGFR2	P21802	IL1RAP	Q9NPH3	-0.0412087	0.0727861	-0.566162	0.571861	0.753331
TP53	P04637	LSAMP	Q13449	-0.109367	0.117091	-0.934029	0.351318	0.753379
FBXW7	Q969H0	CRY2	Q49AN0	-0.0710768	0.0503283	-1.41226	0.159292	0.753411
FGFR2	P21802	HAGH	Q16775	-0.0330333	0.0583844	-0.56579	0.572113	0.75343
FGFR2	P21802	ZNF493	Q6ZR52	-0.0239155	0.0422693	-0.56579	0.572116	0.75343
FGFR2	P21802	VPS37D	Q86XT2	0.0300116	0.0530337	0.565897	0.57204	0.75343
FGFR2	P21802	EFCAB11	Q9BUY7	-0.0175983	0.0311102	-0.565677	0.57219	0.753449
TP53	P04637	ABCC8	Q09428	0.233955	0.250595	0.933597	0.351535	0.753486
TP53	P04637	GRWD1	Q9BQ67	-0.0335728	0.0359542	-0.933767	0.351448	0.753486
TP53	P04637	OPA3	Q9H6K4	-0.0280326	0.0300234	-0.93369	0.351492	0.753486
FBXW7	Q969H0	ENTPD7	Q9NQZ7	0.0637402	0.0451697	1.41113	0.159626	0.753505
FBXW7	Q969H0	MAN1C1	Q9NR34	-0.0764327	0.0541977	-1.41026	0.159876	0.753505
FBXW7	Q969H0	ZNF692	Q9BU19	-0.108277	0.0767975	-1.40991	0.15998	0.753505
FBXW7	Q969H0	CTNND1	O60716	-0.0616066	0.0437167	-1.40922	0.160187	0.753505
FBXW7	Q969H0	TSPAN18	Q96SJ8	0.0943171	0.0669974	1.40777	0.16061	0.753505
FBXW7	Q969H0	EVI5	O60447	0.0449199	0.0319099	1.40771	0.160634	0.753505
FBXW7	Q969H0	KCNC4	Q03721	-0.095603	0.0679282	-1.40741	0.160723	0.753505
FBXW7	Q969H0	KIAA2013	Q8IYS2	-0.055962	0.0397637	-1.40736	0.160731	0.753505
FBXW7	Q969H0	GAL	P22466	0.249992	0.177086	1.4117	0.159458	0.753505
FBXW7	Q969H0	LRRC29	Q8WV35	-0.0426433	0.0302397	-1.41018	0.159905	0.753505
FBXW7	Q969H0	ZNF410	Q86VK4	0.116196	0.0825144	1.4082	0.160485	0.753505
FBXW7	Q969H0	TXNDC11	Q6PKC3	-0.0517526	0.0367776	-1.40718	0.160786	0.753505
FBXW7	Q969H0	ZNF385C	Q66K41	-0.0721315	0.0511191	-1.41105	0.159643	0.753505
FBXW7	Q969H0	TFIP11	Q9UBB9	0.0601596	0.0426411	1.41084	0.159712	0.753505
FBXW7	Q969H0	DSCAM	O60469	-0.553947	0.392828	-1.41015	0.159913	0.753505
FBXW7	Q969H0	USHBP1	Q8N6Y0	-0.0736589	0.0522638	-1.40937	0.160145	0.753505
FBXW7	Q969H0	SMARCE1	Q969G3	0.0464541	0.0329718	1.4089	0.160282	0.753505
FBXW7	Q969H0	ZNF557	Q8N988	0.0366213	0.0259928	1.4089	0.160283	0.753505
FBXW7	Q969H0	NCOA1	Q15788	-0.0615047	0.0436764	-1.40819	0.160486	0.753505
FBXW7	Q969H0	SUB1	P53999	-0.0759241	0.0538214	-1.41067	0.159762	0.753505
FBXW7	Q969H0	ICE1	Q9Y2F5	0.063344	0.0449498	1.40922	0.160189	0.753505
FBXW7	Q969H0	PHAX	Q9H814	0.04136	0.0293725	1.40812	0.160507	0.753505
FBXW7	Q969H0	FOXF2	Q12947	0.195585	0.138953	1.40757	0.160676	0.753505
FBXW7	Q969H0	AGER	Q15109	-0.0769204	0.0545909	-1.40903	0.160237	0.753505
FBXW7	Q969H0	AGPAT2	O15120	-0.110738	0.0785946	-1.40898	0.160252	0.753505
FBXW7	Q969H0	GNL1	P36915	-0.0590175	0.0418876	-1.40895	0.160268	0.753505
FBXW7	Q969H0	GPAA1	O43292	-0.0688967	0.0489164	-1.40846	0.160414	0.753505
TP53	P04637	ZNF75A	Q96N20	0.0322804	0.0345814	0.933461	0.35161	0.753527
KRAS	P01116	TSTD1	Q8NFU3	0.0576109	0.0636756	0.904756	0.366584	0.75363
KRAS	P01116	SCAND1	P57086	0.0724243	0.0800535	0.904698	0.366615	0.75363
KRAS	P01116	NPLOC4	Q8TAT6	-0.0361747	0.0399859	-0.904686	0.366621	0.75363
FGFR2	P21802	NEUROG3	Q9Y4Z2	-0.247088	0.437261	-0.56508	0.572598	0.753695
FGFR2	P21802	MYLK3	Q32MK0	0.0446849	0.079084	0.565031	0.572631	0.753695
FGFR2	P21802	CYS1	Q717R9	-0.0721823	0.12773	-0.565116	0.572571	0.753695
FGFR2	P21802	TMEM175	Q9BSA9	-0.0390081	0.0690125	-0.565233	0.572494	0.753695
FGFR2	P21802	DPPA4	Q7L190	0.21353	0.378176	0.564632	0.572899	0.753695
FGFR2	P21802	CLDN3	O15551	0.054192	0.0959233	0.564952	0.572682	0.753695
FGFR2	P21802	GRIN1	Q05586	0.0735864	0.130275	0.564856	0.57275	0.753695
FGFR2	P21802	TLE4	Q04727	-0.0430192	0.0761765	-0.56473	0.572833	0.753695
FGFR2	P21802	FOXR2	Q6PJQ5	-0.187903	0.3328	-0.564612	0.572916	0.753695
KRAS	P01116	CCDC174	Q6PII3	0.0303397	0.0335421	0.904525	0.366711	0.753697
TP53	P04637	KRT8	P05787	-0.0363119	0.0389196	-0.932998	0.351849	0.753708
TP53	P04637	MYL6	P60660	-0.0252616	0.0270858	-0.932652	0.352022	0.753708
TP53	P04637	KERA	O60938	-0.338417	0.363019	-0.932229	0.35224	0.753708
TP53	P04637	PRKCA	P17252	-0.0545121	0.0584581	-0.932498	0.352102	0.753708
TP53	P04637	DLEC1	Q9Y238	-0.0805316	0.0863649	-0.932457	0.352127	0.753708
TP53	P04637	CCK	P06307	0.314179	0.337006	0.932263	0.352222	0.753708
TP53	P04637	MAGEA8	P43361	0.33646	0.360583	0.933102	0.351795	0.753708
TP53	P04637	PAG1	Q9NWQ8	0.0353216	0.0378679	0.932761	0.351971	0.753708
TP53	P04637	LANCL3	Q6ZV70	0.115187	0.123531	0.932455	0.352128	0.753708
TP53	P04637	ATP6AP2	O75787	0.0398165	0.0427123	0.932202	0.352254	0.753708
TP53	P04637	NBEA	Q8NFP9	0.0502147	0.0538776	0.932014	0.352355	0.753746
TP53	P04637	ZNF518B	Q9C0D4	0.0355126	0.0381053	0.93196	0.352384	0.753746
FBXW7	Q969H0	HGF	P14210	0.111161	0.0790191	1.40676	0.160915	0.753853
PPP2R1A	P30153	FNDC5	Q8NAU1	-0.0855658	0.0467695	-1.82952	0.0686747	0.753855
TP53	P04637	TRIM46	Q7Z4K8	-0.0445286	0.0478125	-0.931315	0.352716	0.753859
TP53	P04637	ESRRA	P11474	0.0400171	0.0429656	0.931375	0.352681	0.753859
TP53	P04637	UBE2QL1	A1L167	-0.084282	0.0904823	-0.931474	0.352634	0.753859
TP53	P04637	C6orf15	Q6UXA7	0.297869	0.319701	0.93171	0.352508	0.753859
TP53	P04637	HPRT1	P00492	0.0453995	0.0487323	0.93161	0.352559	0.753859
FBXW7	Q969H0	DHODH	Q02127	-0.0407011	0.028939	-1.40644	0.161003	0.753917
FBXW7	Q969H0	RHOBTB3	O94955	0.135097	0.0960623	1.40635	0.161038	0.753917
TP53	P04637	OR2B6	P58173	0.196572	0.211106	0.931153	0.3528	0.753919
FGFR2	P21802	CHODL	Q9H9P2	0.088528	0.156895	0.56425	0.573158	0.753935
FGFR2	P21802	IL12RB1	P42701	-0.0242146	0.0429283	-0.564071	0.573283	0.754013
FGFR2	P21802	RPS5	P46782	0.0206602	0.0366321	0.563991	0.573338	0.754013
KRAS	P01116	KCNJ9	Q92806	-0.275871	0.305128	-0.904115	0.366928	0.754026
TP53	P04637	CAMTA1	Q9Y6Y1	0.0364964	0.0392099	0.930794	0.352985	0.754044
TP53	P04637	RPLP2	P05387	-0.0296338	0.0318529	-0.930334	0.353218	0.754044
TP53	P04637	IGHG2	P01859	-0.139553	0.149969	-0.930549	0.353111	0.754044
TP53	P04637	EPN3	Q9H201	-0.0538315	0.0578659	-0.930281	0.35325	0.754044
TP53	P04637	TNRC6B	Q9UPQ9	0.0365895	0.0393049	0.930913	0.352924	0.754044
TP53	P04637	TSPAN7	P41732	-0.0879641	0.0945151	-0.930689	0.353035	0.754044
TP53	P04637	PPT2	Q9UMR5	-0.026083	0.0280365	-0.930322	0.353224	0.754044
TP53	P04637	CD209	Q9NNX6	-0.0412711	0.0443745	-0.930063	0.353363	0.75405
TP53	P04637	SHKBP1	Q8TBC3	-0.0352585	0.03791	-0.930059	0.353365	0.75405
KRAS	P01116	TSNARE1	Q96NA8	0.0388575	0.0429875	0.903927	0.367023	0.754105
FBXW7	Q969H0	SERTAD3	Q9UJW9	-0.0669388	0.047635	-1.40524	0.161359	0.754143
FBXW7	Q969H0	PCDHB10	Q9UN67	-0.068604	0.0487946	-1.40598	0.161149	0.754143
FBXW7	Q969H0	APOO	Q9BUR5	-0.0672292	0.0478248	-1.40574	0.161213	0.754143
FBXW7	Q969H0	RUNX1T1	Q06455	-0.0705672	0.0502092	-1.40546	0.161301	0.754143
FBXW7	Q969H0	EFCAB10	A6NFE3	-0.153398	0.10915	-1.40539	0.161317	0.754143
KRAS	P01116	KCNMB2	Q9Y691	0.17848	0.197481	0.90378	0.367105	0.754144
KRAS	P01116	DNAJB2	P25686	0.0488125	0.054015	0.903685	0.367156	0.754144
FGFR2	P21802	DNAJC8	O75937	-0.0211074	0.0374412	-0.563748	0.5735	0.754148
TP53	P04637	GJA4	P35212	-0.0686179	0.0738237	-0.929484	0.353657	0.754193
TP53	P04637	TMEM39B	Q9GZU3	0.0316714	0.0340761	0.929432	0.353684	0.754193
TP53	P04637	ANKRD52	Q8NB46	-0.0406862	0.0437805	-0.929323	0.353745	0.754193
TP53	P04637	BTBD16	Q32M84	-0.146265	0.157407	-0.929215	0.353801	0.754193
TP53	P04637	PRRC2C	A0A0A0MS30	0.0397833	0.0428308	0.928847	0.353991	0.754193
TP53	P04637	SPTB	P11277	0.0472262	0.0508407	0.928906	0.353961	0.754193
TP53	P04637	FTCDNL1	E5RQL4	0.0718952	0.0773931	0.928961	0.353927	0.754193
TP53	P04637	TBC1D19	Q8N5T2	0.0189229	0.0203709	0.928915	0.353956	0.754193
TP53	P04637	ULBP1	Q9BZM6	0.123645	0.133015	0.929558	0.353623	0.754193
TP53	P04637	DAXX	Q9UER7	0.0283223	0.0304843	0.929079	0.353866	0.754193
FGFR2	P21802	RPL5	P46777	0.0180058	0.0319693	0.563222	0.57386	0.754206
FGFR2	P21802	ZNF266	Q14584	-0.0384106	0.0681953	-0.563243	0.573846	0.754206
FGFR2	P21802	TXNDC9	O14530	0.0238228	0.0423024	0.563153	0.573904	0.754206
FGFR2	P21802	APOBEC3B	Q9UH17	-0.069296	0.123022	-0.563279	0.573821	0.754206
FGFR2	P21802	TOM1	O60784	0.0328997	0.0584109	0.563245	0.573841	0.754206
FGFR2	P21802	ZFP41	Q8N8Y5	0.0258745	0.0459112	0.563576	0.573619	0.754206
TP53	P04637	BRPF1	P55201	0.0230418	0.0248116	0.928673	0.354081	0.754265
FBXW7	Q969H0	MFSD6L	Q8IWD5	0.0730655	0.0520041	1.40499	0.16144	0.754266
FGFR2	P21802	B3GNT4	Q9C0J1	0.0279595	0.0496725	0.562876	0.574095	0.754308
FGFR2	P21802	PTTG1IP	P53801	0.0207847	0.0369268	0.562863	0.574101	0.754308
KRAS	P01116	SHROOM1	Q2M3G4	0.0534513	0.0591682	0.903379	0.367313	0.75435
KRAS	P01116	HIPK1	Q86Z02	-0.0615584	0.0681627	-0.903109	0.36746	0.754369
KRAS	P01116	CTF1	Q16619	0.0436555	0.0483373	0.903142	0.367438	0.754369
KRAS	P01116	SPESP1	Q6UW49	0.252473	0.279615	0.902928	0.367552	0.754369
KRAS	P01116	PYGO1	Q9Y3Y4	0.0801801	0.08882	0.902725	0.367664	0.754369
KRAS	P01116	RTKN	Q9BST9	0.0413829	0.0458353	0.90286	0.367588	0.754369
KRAS	P01116	IL7R	P16871	-0.0550368	0.0609659	-0.902746	0.367652	0.754369
PPP2R1A	P30153	RIC3	Q7Z5B4	0.366803	0.20061	1.82844	0.0688377	0.754411
PPP2R1A	P30153	HDC	P19113	-0.416047	0.227577	-1.82816	0.0688863	0.754411
PPP2R1A	P30153	LSM7	Q9UK45	-0.110105	0.0602197	-1.82839	0.0688455	0.754411
PPP2R1A	P30153	METAP1D	Q6UB28	-0.0634533	0.0347213	-1.8275	0.0689848	0.754411
PPP2R1A	P30153	RNF217	Q8TC41	0.086371	0.0472608	1.82754	0.0689731	0.754411
KRAS	P01116	VPS13C	Q709C8	0.0630945	0.0699114	0.902492	0.367787	0.754434
KRAS	P01116	MAP2K5	Q13163	-0.0314624	0.0348636	-0.902442	0.367809	0.754434
KRAS	P01116	PTBP2	Q9UKA9	-0.0480242	0.0532769	-0.901409	0.368361	0.754436
KRAS	P01116	NABP2	Q9BQ15	-0.0404706	0.0449178	-0.900992	0.368582	0.754436
KRAS	P01116	ERP29	P30040	0.0470239	0.0521565	0.901592	0.36826	0.754436
KRAS	P01116	IGHG1	P01857	-0.189281	0.209925	-0.901659	0.368271	0.754436
KRAS	P01116	ARID4A	P29374	0.0317557	0.0352454	0.900988	0.368584	0.754436
KRAS	P01116	OSER1	Q9NX31	0.0279306	0.0309609	0.902124	0.367982	0.754436
KRAS	P01116	TTC3	P53804	-0.0426818	0.0473306	-0.901781	0.368164	0.754436
KRAS	P01116	MBOAT2	Q6ZWT7	0.0723769	0.0802749	0.901614	0.368253	0.754436
KRAS	P01116	MC4R	P32245	-0.38588	0.428305	-0.900947	0.368606	0.754436
KRAS	P01116	ZNRF2	Q8NHG8	-0.0410158	0.0454765	-0.901912	0.36809	0.754436
KRAS	P01116	TADA3	O75528	0.0401273	0.0445228	0.901276	0.368432	0.754436
KRAS	P01116	ERICH1	Q86X53	-0.0241801	0.026827	-0.901334	0.368401	0.754436
KRAS	P01116	MLANA	Q16655	-0.134995	0.149807	-0.901127	0.368506	0.754436
KRAS	P01116	SIT1	Q9Y3P8	0.0351465	0.0390108	0.900942	0.368604	0.754436
PPP2R1A	P30153	CYP27B1	O15528	0.0703978	0.0385467	1.8263	0.0691603	0.754583
PPP2R1A	P30153	ADRA2A	P08913	-0.176479	0.0966611	-1.82575	0.0692497	0.754583
PPP2R1A	P30153	ADAM8	P78325	0.118847	0.0651483	1.82425	0.0694774	0.754583
PPP2R1A	P30153	S100A8	P05109	0.242101	0.132872	1.82207	0.0698085	0.754583
PPP2R1A	P30153	LMO3	Q8TAP4	-0.329305	0.180812	-1.82126	0.0699256	0.754583
PPP2R1A	P30153	CSNK2A2	P19784	0.0585788	0.0320758	1.82626	0.0691722	0.754583
PPP2R1A	P30153	SLX4	Q8IY92	-0.0555092	0.0304341	-1.82392	0.0695278	0.754583
PPP2R1A	P30153	ING1	A0A0C4DFW2	0.0637509	0.0349735	1.82284	0.0696917	0.754583
PPP2R1A	P30153	IGHMBP2	P38935	-0.0598658	0.032864	-1.82162	0.0698761	0.754583
PPP2R1A	P30153	HAP1	P54257	0.137135	0.0751622	1.82451	0.0694369	0.754583
PPP2R1A	P30153	OLFM2	O95897	0.169416	0.0928643	1.82434	0.0694628	0.754583
PPP2R1A	P30153	MAP1LC3A	Q9H492	-0.120063	0.0659234	-1.82124	0.0699343	0.754583
PPP2R1A	P30153	MANBA	O00462	-0.0836121	0.0458848	-1.82222	0.0697859	0.754583
PPP2R1A	P30153	HHATL	Q9HCP6	0.578427	0.317529	1.82165	0.0698658	0.754583
PPP2R1A	P30153	KLHL13	Q9P2N7	-0.149381	0.0818528	-1.82499	0.0693644	0.754583
PPP2R1A	P30153	PHF1	O43189	-0.0851132	0.0467083	-1.82223	0.0697841	0.754583
PPP2R1A	P30153	TSR2	Q969E8	-0.0616142	0.0338141	-1.82214	0.0697974	0.754583
PPP2R1A	P30153	SFT2D1	Q8WV19	-0.0619961	0.0340352	-1.82153	0.0698842	0.754583
FBXW7	Q969H0	SUFU	Q9UMX1	-0.0552966	0.0394333	-1.40228	0.162246	0.754605
FBXW7	Q969H0	SCCPDH	Q8NBX0	-0.0730134	0.0520714	-1.40218	0.162278	0.754605
FBXW7	Q969H0	ESRRA	P11474	-0.0665591	0.0473926	-1.40442	0.161605	0.754605
FBXW7	Q969H0	ASPHD1	Q5U4P2	0.117232	0.0835168	1.40369	0.16182	0.754605
FBXW7	Q969H0	RSL24D1	Q9UHA3	0.0771103	0.0549423	1.40348	0.161885	0.754605
FBXW7	Q969H0	GAN	Q9H2C0	0.0522918	0.0372698	1.40306	0.162015	0.754605
FBXW7	Q969H0	IL18	Q14116	0.0877178	0.0625279	1.40286	0.162068	0.754605
FBXW7	Q969H0	SYNM	A0A075B7B1	-0.0634238	0.0452268	-1.40235	0.162226	0.754605
FBXW7	Q969H0	LIPT1	Q9Y234	-0.0312062	0.0222536	-1.4023	0.162236	0.754605
FBXW7	Q969H0	ABTB1	Q969K4	-0.0903307	0.0643257	-1.40427	0.161648	0.754605
FBXW7	Q969H0	EIF3D	O15371	0.0570165	0.0406067	1.40411	0.161695	0.754605
FBXW7	Q969H0	ECSCR	Q19T08	-0.0634594	0.0452288	-1.40307	0.162011	0.754605
FBXW7	Q969H0	LNX1	Q8TBB1	-0.0803066	0.0572461	-1.40283	0.162083	0.754605
FBXW7	Q969H0	C1GALT1	Q9NS00	-0.0787974	0.0561753	-1.4027	0.162115	0.754605
FGFR2	P21802	KIF26B	Q2KJY2	0.0570464	0.101475	0.562173	0.574573	0.754624
FGFR2	P21802	SIRT3	Q9NTG7	0.0212744	0.0378743	0.561711	0.574887	0.754624
FGFR2	P21802	PTPRJ	Q12913	0.0394689	0.0703343	0.561161	0.575261	0.754624
FGFR2	P21802	XPR1	Q9UBH6	-0.0446277	0.0795844	-0.560759	0.575535	0.754624
FGFR2	P21802	GPR158	Q5T848	-0.194734	0.34738	-0.560579	0.575658	0.754624
FGFR2	P21802	CD248	Q9HCU0	0.0594127	0.105699	0.562091	0.574629	0.754624
FGFR2	P21802	OAS3	Q9Y6K5	0.0677252	0.120499	0.562041	0.574663	0.754624
FGFR2	P21802	MYO1C	O00159	0.0312061	0.0555693	0.561572	0.574982	0.754624
FGFR2	P21802	NUDT15	Q9NV35	0.0278253	0.0496439	0.560498	0.575713	0.754624
FGFR2	P21802	RHOQ	P17081	0.0255938	0.0455794	0.561522	0.575013	0.754624
FGFR2	P21802	DLX4	Q92988	-0.0546819	0.0973872	-0.56149	0.575035	0.754624
FGFR2	P21802	PROM2	Q8N271	0.0538983	0.0960515	0.561139	0.575276	0.754624
FGFR2	P21802	GPR39	O43194	0.0327892	0.0584867	0.560626	0.575623	0.754624
FGFR2	P21802	N6AMT1	Q9Y5N5	0.0169059	0.0301629	0.560485	0.575722	0.754624
FGFR2	P21802	SCAP	Q12770	-0.0268673	0.0478077	-0.561985	0.574701	0.754624
FGFR2	P21802	GOLGA4	Q13439	-0.0404052	0.0719271	-0.561752	0.574859	0.754624
FGFR2	P21802	CLDND1	Q9NY35	-0.0293597	0.0523015	-0.561355	0.575129	0.754624
FGFR2	P21802	RAB43	Q86YS6	0.0821212	0.146403	0.560925	0.57542	0.754624
FGFR2	P21802	NEDD9	Q14511	-0.0552432	0.0985199	-0.560732	0.575551	0.754624
FGFR2	P21802	FAM50B	Q9Y247	0.0298038	0.0531602	0.560641	0.575616	0.754624
FGFR2	P21802	MUC17	Q685J3	0.274602	0.489083	0.561462	0.575056	0.754624
FGFR2	P21802	SLURP1	P55000	-0.242284	0.431824	-0.56107	0.575321	0.754624
FGFR2	P21802	HCCS	P53701	-0.0222106	0.0396258	-0.560509	0.575705	0.754624
FGFR2	P21802	ROR1	Q01973	0.042081	0.075148	0.559975	0.576066	0.754643
FGFR2	P21802	FAM167B	Q9BTA0	0.0296447	0.0529585	0.559772	0.576204	0.754643
FGFR2	P21802	IGSF21	Q96ID5	0.082172	0.146799	0.559758	0.576217	0.754643
FGFR2	P21802	FITM1	A5D6W6	0.0328832	0.0587139	0.560058	0.57601	0.754643
FGFR2	P21802	TMEM63C	Q9P1W3	0.11029	0.196974	0.559919	0.576107	0.754643
FGFR2	P21802	FSTL3	O95633	0.0432455	0.0772501	0.559812	0.576177	0.754643
FGFR2	P21802	PJA2	O43164	-0.0379425	0.0677204	-0.560283	0.575859	0.754643
FGFR2	P21802	PCOLCE	Q15113	0.0708837	0.126502	0.560335	0.575826	0.754643
FGFR2	P21802	RNASEL	Q05823	-0.0232684	0.0415865	-0.559519	0.57638	0.75472
FGFR2	P21802	CFAP57	Q96MR6	-0.0581567	0.104076	-0.558792	0.576874	0.75472
FGFR2	P21802	LYVE1	Q9Y5Y7	-0.0239994	0.0429789	-0.558399	0.57714	0.75472
FGFR2	P21802	EPS8L2	Q9H6S3	0.0443242	0.0793912	0.558301	0.577207	0.75472
FGFR2	P21802	DDX11	Q96FC9	-0.0361916	0.0648591	-0.558003	0.577413	0.75472
FGFR2	P21802	EPS15	P42566	0.0231313	0.0414649	0.557852	0.577513	0.75472
FGFR2	P21802	AMY2B	P19961	0.0360187	0.0646366	0.557249	0.577926	0.75472
FGFR2	P21802	CR1	E9PDY4	-0.0498591	0.0894821	-0.557196	0.577962	0.75472
FGFR2	P21802	KCNQ1	P51787	0.0545544	0.097942	0.557007	0.578091	0.75472
FGFR2	P21802	P3H1	Q32P28	0.038109	0.0684385	0.556836	0.578206	0.75472
FGFR2	P21802	GAL3ST3	Q96A11	0.193555	0.346289	0.55894	0.576774	0.75472
FGFR2	P21802	ELP2	Q6IA86	0.0236353	0.042321	0.558477	0.577087	0.75472
FGFR2	P21802	KLC1	Q07866	0.0306224	0.0548559	0.558233	0.577256	0.75472
FGFR2	P21802	ZBTB42	B2RXF5	0.0336376	0.0602664	0.558148	0.577311	0.75472
FGFR2	P21802	XYLT1	Q86Y38	-0.0506659	0.0909473	-0.557091	0.578034	0.75472
FGFR2	P21802	ZNF439	Q8NDP4	0.025784	0.046209	0.557985	0.577424	0.75472
FGFR2	P21802	DGKE	P52429	-0.0257656	0.0461866	-0.557858	0.577508	0.75472
FGFR2	P21802	MYBPC2	Q14324	0.0613215	0.10997	0.557618	0.577675	0.75472
FGFR2	P21802	NPAS1	Q99742	-0.0305729	0.0548833	-0.557054	0.578057	0.75472
FGFR2	P21802	CDC25B	P30305	-0.042607	0.0765097	-0.556883	0.578173	0.75472
FGFR2	P21802	ANKHD1-EIF4EBP3	H7C0V5	0.0161595	0.0288827	0.559486	0.576402	0.75472
FGFR2	P21802	ADPRH	P54922	0.0192019	0.0343448	0.559091	0.576668	0.75472
FGFR2	P21802	ITGAV	P06756	-0.0536161	0.0960297	-0.558329	0.57719	0.75472
FGFR2	P21802	RPN1	P04843	0.0164045	0.0293869	0.558224	0.577261	0.75472
FGFR2	P21802	MDH1B	Q5I0G3	-0.0328079	0.0588628	-0.557363	0.577849	0.75472
FGFR2	P21802	EIF1B	O60739	0.025846	0.0463921	0.557122	0.57801	0.75472
FGFR2	P21802	TCFL5	Q9UL49	-0.0241438	0.0433398	-0.557082	0.578038	0.75472
FGFR2	P21802	POU5F2	Q8N7G0	-0.167391	0.30061	-0.556837	0.578205	0.75472
FGFR2	P21802	GFOD1	Q9NXC2	0.0391569	0.0703291	0.556767	0.578255	0.75472
FGFR2	P21802	MID1	O15344	-0.0368345	0.0659354	-0.558645	0.576975	0.75472
FGFR2	P21802	FABP5	Q01469	0.0511886	0.0917001	0.558218	0.577263	0.75472
FGFR2	P21802	SRRM3	A0A087X0W5	0.0351216	0.062948	0.557946	0.577449	0.75472
FGFR2	P21802	COL5A1	P20908	-0.0653046	0.117118	-0.557598	0.577688	0.75472
FGFR2	P21802	GPATCH4	F2Z3C6	-0.0290409	0.0522753	-0.555538	0.579094	0.754754
FGFR2	P21802	PRDX3	P30048	-0.0388142	0.0698905	-0.555357	0.579218	0.754754
FGFR2	P21802	NECAP1	Q8NC96	-0.0206367	0.0371731	-0.555152	0.579357	0.754754
FGFR2	P21802	CEP55	Q53EZ4	-0.0404959	0.0729513	-0.555109	0.579387	0.754754
FGFR2	P21802	MTMR11	A4FU01	-0.0260741	0.0470081	-0.554673	0.579684	0.754754
FGFR2	P21802	EIF3I	Q13347	0.0199975	0.0361242	0.553576	0.580431	0.754754
FGFR2	P21802	HSD17B7	P56937	-0.0220679	0.0398712	-0.553479	0.5805	0.754754
FGFR2	P21802	SKI	P12755	-0.0300738	0.0544865	-0.55195	0.581545	0.754754
FGFR2	P21802	DNM3	Q9UQ16	-0.033375	0.060498	-0.55167	0.581734	0.754754
FGFR2	P21802	MEGF11	A6BM72	0.051864	0.0932667	0.556083	0.578722	0.754754
FGFR2	P21802	ABR	Q12979	-0.040121	0.0722114	-0.555604	0.579049	0.754754
FGFR2	P21802	GALNS	P34059	0.0323195	0.0582859	0.554499	0.579803	0.754754
FGFR2	P21802	TNFAIP8L3	Q5GJ75	0.0553984	0.0999301	0.554372	0.57989	0.754754
FGFR2	P21802	PRKD1	Q15139	-0.0260833	0.0470803	-0.554017	0.580132	0.754754
FGFR2	P21802	FBXL22	Q6P050	0.0251627	0.0454234	0.553959	0.580172	0.754754
FGFR2	P21802	MESP2	Q0VG99	0.0891927	0.161115	0.553597	0.580417	0.754754
FGFR2	P21802	CD276	Q5ZPR3	0.0344924	0.0623507	0.5532	0.580691	0.754754
FGFR2	P21802	SYNJ2BP	P57105	-0.0218059	0.0394381	-0.552915	0.580883	0.754754
FGFR2	P21802	PPP1R13B	Q96KQ4	-0.0311107	0.056274	-0.552843	0.580934	0.754754
FGFR2	P21802	PUS1	Q9Y606	0.0345702	0.0625599	0.552594	0.581105	0.754754
FGFR2	P21802	EIF2S1	P05198	-0.0270029	0.048868	-0.552568	0.58112	0.754754
FGFR2	P21802	ABHD2	P08910	-0.0524291	0.0949866	-0.551963	0.581536	0.754754
FGFR2	P21802	IFT172	Q9UG01	-0.0388201	0.0697426	-0.556619	0.578353	0.754754
FGFR2	P21802	SULT2B1	O00204	0.0586294	0.105346	0.55654	0.578408	0.754754
FGFR2	P21802	FAHD2A	Q96GK7	-0.0221102	0.0397463	-0.556283	0.578583	0.754754
FGFR2	P21802	RANBP3	Q9H6Z4	-0.0215955	0.0388381	-0.556039	0.578752	0.754754
FGFR2	P21802	ZNF677	Q86XU0	-0.0301893	0.0543622	-0.555336	0.579229	0.754754
FGFR2	P21802	TMC6	Q7Z403	0.046411	0.083586	0.555249	0.579291	0.754754
FGFR2	P21802	TM6SF2	Q9BZW4	-0.085378	0.153791	-0.555156	0.579352	0.754754
FGFR2	P21802	C1QL1	O75973	0.107142	0.193022	0.555074	0.579408	0.754754
FGFR2	P21802	TM9SF4	Q92544	-0.0258291	0.0465796	-0.554515	0.57979	0.754754
FGFR2	P21802	OSER1	Q9NX31	0.0186964	0.0337396	0.554139	0.580049	0.754754
FGFR2	P21802	WNK4	Q96J92	0.0552718	0.0999028	0.553256	0.580653	0.754754
FGFR2	P21802	PDRG1	Q9NUG6	0.0258853	0.0468187	0.552883	0.580905	0.754754
FGFR2	P21802	ZNF461	Q8TAF7	-0.0146042	0.0264192	-0.552788	0.580973	0.754754
FGFR2	P21802	DUSP18	Q8NEJ0	0.0238435	0.043228	0.551576	0.581799	0.754754
FGFR2	P21802	TMEM147	Q9BVK8	0.0339076	0.0614843	0.551483	0.581862	0.754754
FGFR2	P21802	GPCPD1	Q9NPB8	-0.0478124	0.0867021	-0.551456	0.581881	0.754754
FGFR2	P21802	SLC25A20	O43772	-0.0187093	0.0336564	-0.555891	0.57885	0.754754
FGFR2	P21802	MED12L	Q86YW9	-0.0658856	0.118626	-0.555404	0.579185	0.754754
FGFR2	P21802	APOBEC3H	Q6NTF7	0.043143	0.0777882	0.554622	0.579719	0.754754
FGFR2	P21802	C5orf15	Q8NC54	0.0320905	0.0578739	0.554489	0.579807	0.754754
FGFR2	P21802	MFSD8	Q8NHS3	0.0166596	0.0300542	0.554318	0.579924	0.754754
FGFR2	P21802	PALLD	B2RTX2	-0.0564358	0.102021	-0.553177	0.580707	0.754754
FGFR2	P21802	SPC25	Q9HBM1	-0.027386	0.0495278	-0.552942	0.580864	0.754754
FGFR2	P21802	C3orf52	Q5BVD1	0.0277839	0.0502625	0.552777	0.58098	0.754754
FGFR2	P21802	HOXD10	P28358	-0.0421631	0.0763016	-0.552584	0.581109	0.754754
FGFR2	P21802	ATP2B2	Q01814	-0.0819553	0.148452	-0.552066	0.581466	0.754754
FGFR2	P21802	MST1	G3XAK1	0.0459867	0.0833194	0.551933	0.581557	0.754754
FGFR2	P21802	FBXO7	Q9Y3I1	0.0219852	0.0398491	0.55171	0.581709	0.754754
FGFR2	P21802	CA13	Q8N1Q1	0.0235951	0.0424861	0.55536	0.579213	0.754754
FGFR2	P21802	DNAJC5B	Q9UF47	-0.112122	0.202202	-0.554506	0.579798	0.754754
FGFR2	P21802	IQUB	Q8NA54	0.0946778	0.170947	0.553842	0.580252	0.754754
FGFR2	P21802	ZNF185	O15231	-0.0437244	0.0790182	-0.553346	0.580588	0.754754
FGFR2	P21802	OSTM1	Q86WC4	-0.0253221	0.0458268	-0.55256	0.581125	0.754754
FGFR2	P21802	AZGP1	P25311	-0.158306	0.286536	-0.552483	0.581178	0.754754
FGFR2	P21802	IL13RA1	P78552	0.0376557	0.0681787	0.552309	0.5813	0.754754
FGFR2	P21802	VPS28	Q9UK41	0.0353151	0.0639645	0.552104	0.58144	0.754754
FGFR2	P21802	N4BP3	O15049	0.0353927	0.0641223	0.551955	0.581542	0.754754
FGFR2	P21802	PLXNA4	Q9HCM2	-0.0934063	0.16925	-0.551884	0.581591	0.754754
FGFR2	P21802	TIPRL	O75663	-0.0235045	0.0426479	-0.551129	0.582104	0.754764
FGFR2	P21802	STX10	O60499	0.0335053	0.0607774	0.551279	0.582002	0.754764
FGFR2	P21802	PLA1A	Q53H76	-0.0546532	0.0991626	-0.551147	0.582095	0.754764
FGFR2	P21802	GDA	Q9Y2T3	-0.104473	0.189575	-0.551093	0.582129	0.754764
FBXW7	Q969H0	TRIM25	Q14258	0.0750845	0.0535622	1.40182	0.162378	0.754819
KRAS	P01116	HELB	Q8NG08	-0.0325897	0.0361971	-0.90034	0.368928	0.75483
KRAS	P01116	APLNR	P35414	0.0667935	0.0741976	0.900211	0.368997	0.75483
KRAS	P01116	ESYT2	A0A499FIX8	0.0490118	0.0544452	0.900205	0.369	0.75483
KRAS	P01116	BARX1	Q9HBU1	0.271854	0.302011	0.900147	0.369026	0.75483
KRAS	P01116	AMPD1	P23109	-0.360926	0.401691	-0.898517	0.369892	0.754848
KRAS	P01116	NOP10	Q9NPE3	0.0440156	0.0489174	0.899795	0.369213	0.754848
KRAS	P01116	CSRP2	Q16527	-0.0693317	0.0771018	-0.899223	0.369522	0.754848
KRAS	P01116	ATP2C2	O75185	-0.0794737	0.0884134	-0.898888	0.3697	0.754848
KRAS	P01116	AMDHD2	Q9Y303	0.0483292	0.0537933	0.898425	0.369946	0.754848
KRAS	P01116	ORMDL3	Q8N138	0.0481879	0.0535878	0.899231	0.369513	0.754848
KRAS	P01116	MRPS23	Q9Y3D9	-0.0334683	0.0372313	-0.898929	0.369678	0.754848
KRAS	P01116	HTRA2	O43464	-0.0301575	0.0335496	-0.898893	0.369697	0.754848
KRAS	P01116	TTLL9	Q3SXZ7	-0.118196	0.131517	-0.898716	0.369791	0.754848
KRAS	P01116	DQX1	Q8TE96	-0.103119	0.114759	-0.898576	0.369866	0.754848
KRAS	P01116	CCDC127	Q96BQ5	-0.0266207	0.0295858	-0.89978	0.369226	0.754848
KRAS	P01116	MAP3K1	Q13233	-0.0551591	0.061322	-0.899499	0.369375	0.754848
KRAS	P01116	LTF	P02788	-0.199498	0.221886	-0.899102	0.369586	0.754848
KRAS	P01116	CALCRL	B8ZZJ4	0.0836473	0.0930665	0.89879	0.369752	0.754848
KRAS	P01116	SIL1	Q9H173	0.0594871	0.0662006	0.898589	0.369859	0.754848
KRAS	P01116	SDC2	P34741	0.0999973	0.11115	0.899662	0.369284	0.754848
FGFR2	P21802	GDAP2	Q9NXN4	-0.0190933	0.0346763	-0.550614	0.58246	0.754923
FGFR2	P21802	ALDH3B2	P48448	0.075175	0.136495	0.550754	0.582364	0.754923
FGFR2	P21802	ZNF717	E5RKB3	0.0562901	0.102241	0.550563	0.582492	0.754923
FGFR2	P21802	SLC2A6	Q9UGQ3	-0.0397449	0.0721867	-0.550584	0.582477	0.754923
KRAS	P01116	SYT3	Q9BQG1	-0.151935	0.169156	-0.898194	0.370068	0.754927
KRAS	P01116	ZCCHC3	Q9NUD5	-0.0381976	0.0425297	-0.898138	0.370098	0.754927
KRAS	P01116	RPSA	P08865	-0.0282101	0.0314166	-0.897936	0.370201	0.755017
KRAS	P01116	WNT6	Q9Y6F9	-0.111833	0.124573	-0.897732	0.37031	0.755017
KRAS	P01116	FER	P16591	0.0377065	0.0420022	0.897725	0.370313	0.755017
FGFR2	P21802	GNA12	Q03113	-0.0312712	0.0568225	-0.550331	0.582653	0.755055
KRAS	P01116	IFNLR1	Q8IU57	-0.0376141	0.041956	-0.896515	0.370958	0.755087
KRAS	P01116	NUP98	P52948	-0.0341136	0.0380581	-0.896356	0.371047	0.755087
KRAS	P01116	APBB1IP	Q7Z5R6	-0.0356648	0.0398147	-0.895769	0.37136	0.755087
KRAS	P01116	FHL3	Q13643	0.0437037	0.0488024	0.895523	0.371486	0.755087
KRAS	P01116	MEF2A	A0A0S2Z4N0	0.0451806	0.0503723	0.896934	0.370739	0.755087
KRAS	P01116	C18orf25	Q96B23	-0.0328894	0.0366713	-0.89687	0.370773	0.755087
KRAS	P01116	HSBP1	O75506	0.0394302	0.0439963	0.896216	0.371117	0.755087
KRAS	P01116	TEKT3	Q9BXF9	-0.097863	0.109212	-0.896081	0.371193	0.755087
KRAS	P01116	ATP2A1	O14983	-0.0331169	0.0369766	-0.895617	0.371441	0.755087
KRAS	P01116	ORC4	O43929	0.0307331	0.0342931	0.896188	0.371137	0.755087
KRAS	P01116	DCC	P43146	-0.314338	0.350768	-0.89614	0.371162	0.755087
KRAS	P01116	ARHGAP40	Q5TG30	0.129452	0.144477	0.896007	0.371229	0.755087
KRAS	P01116	SAMD10	Q9BYL1	0.0455904	0.0508354	0.896825	0.370793	0.755087
KRAS	P01116	TLR1	Q15399	-0.0324545	0.0362288	-0.895819	0.371329	0.755087
KRAS	P01116	TREML2	Q5T2D2	0.213121	0.237492	0.897382	0.3705	0.755087
KRAS	P01116	HSPA1A	P0DMV8	-0.0888758	0.0990953	-0.896871	0.370768	0.755087
KRAS	P01116	HLA-DPA1	P20036	-0.0963931	0.107483	-0.896818	0.370801	0.755087
KRAS	P01116	F8	P00451	-0.0358104	0.0399563	-0.896239	0.371109	0.755087
KRAS	P01116	IPCEF1	Q8WWN9	-0.073871	0.0824469	-0.895982	0.371242	0.755087
KRAS	P01116	ZDHHC2	Q9UIJ5	0.0820213	0.0915724	0.895699	0.371392	0.755087
KRAS	P01116	GNAT2	P19087	-0.166982	0.186538	-0.895162	0.371684	0.755114
KRAS	P01116	KIAA0753	Q2KHM9	-0.0266427	0.0297587	-0.895293	0.371609	0.755114
KRAS	P01116	HS3ST2	Q9Y278	-0.117063	0.130775	-0.895155	0.371683	0.755114
KRAS	P01116	ABCA8	O94911	0.0735297	0.0821487	0.89508	0.371727	0.755114
FGFR2	P21802	EPHA7	Q15375	0.0793183	0.144186	0.55011	0.582802	0.75517
FGFR2	P21802	TOR1A	O14656	-0.0206958	0.0376307	-0.54997	0.582898	0.755216
FGFR2	P21802	C12orf66	F5H2Q3	-0.0142302	0.0258875	-0.549695	0.583089	0.755383
FGFR2	P21802	VANGL2	Q9ULK5	-0.0435076	0.0791806	-0.549472	0.583241	0.755383
FGFR2	P21802	GJC2	Q5T442	0.0367211	0.066853	0.549281	0.583369	0.755383
FGFR2	P21802	ARNTL2	Q8WYA1	0.0378447	0.0689581	0.548807	0.583695	0.755383
FGFR2	P21802	HMX2	A2RU54	0.25861	0.471459	0.548532	0.583886	0.755383
FGFR2	P21802	NINJ2	Q9NZG7	-0.0298285	0.0543805	-0.548514	0.583895	0.755383
FGFR2	P21802	KRT8	P05787	0.0281109	0.0512784	0.548202	0.584112	0.755383
FGFR2	P21802	HS3ST2	Q9Y278	-0.0790297	0.143899	-0.549201	0.583424	0.755383
FGFR2	P21802	CHPT1	Q8WUD6	0.0333925	0.0609013	0.548306	0.584038	0.755383
FGFR2	P21802	PI3	P19957	-0.0971106	0.177003	-0.548639	0.58381	0.755383
FGFR2	P21802	CACNG5	Q9UF02	0.199294	0.363505	0.548255	0.584075	0.755383
FGFR2	P21802	PTH1R	Q03431	0.0537771	0.0979346	0.549112	0.583488	0.755383
FGFR2	P21802	MARVELD2	Q8N4S9	-0.0263794	0.048048	-0.549022	0.583547	0.755383
FGFR2	P21802	SP140	Q13342	0.0234023	0.0426559	0.548631	0.583818	0.755383
FGFR2	P21802	TMEM184B	Q9Y519	-0.03188	0.0581422	-0.548311	0.584037	0.755383
FGFR2	P21802	PEX3	P56589	-0.0194358	0.03537	-0.549501	0.583219	0.755383
FGFR2	P21802	ELP3	Q9H9T3	0.0502919	0.0917249	0.54829	0.584051	0.755383
FGFR2	P21802	PRKAG2	Q9UGJ0	0.0278216	0.0507559	0.548145	0.584151	0.755383
FGFR2	P21802	SMOC2	Q9H3U7	-0.0659311	0.120287	-0.548117	0.584167	0.755383
FGFR2	P21802	HHEX	Q03014	-0.0267878	0.0489106	-0.54769	0.58446	0.7554
FGFR2	P21802	ENTPD5	O75356	-0.0258639	0.0472217	-0.547711	0.584448	0.7554
FGFR2	P21802	RAB26	Q9ULW5	0.0436015	0.0796525	0.547396	0.584661	0.7554
FGFR2	P21802	MED24	O75448	-0.0352069	0.0642651	-0.547839	0.58436	0.7554
FGFR2	P21802	CD300LF	Q8TDQ1	0.0258437	0.0471907	0.547644	0.584494	0.7554
FGFR2	P21802	FBL	P22087	0.0292855	0.0534936	0.547459	0.584621	0.7554
FGFR2	P21802	PLK2	Q9NYY3	0.0518384	0.0946585	0.547636	0.584499	0.7554
FGFR2	P21802	PRRT1	Q99946	0.025842	0.0472036	0.547459	0.584621	0.7554
KRAS	P01116	HTR1D	P28221	-0.0955383	0.106805	-0.894512	0.372026	0.755563
KRAS	P01116	EIF3F	O00303	0.0387463	0.0433185	0.894451	0.372063	0.755563
FGFR2	P21802	LRRC47	Q8N1G4	-0.0203749	0.0372618	-0.546804	0.585067	0.755581
FGFR2	P21802	TYW3	Q6IPR3	0.0191118	0.0349675	0.546558	0.585239	0.755581
FGFR2	P21802	IGHE	P01854	0.245957	0.449764	0.546857	0.585031	0.755581
FGFR2	P21802	APBA3	O96018	-0.0241954	0.0442335	-0.546992	0.584941	0.755581
FGFR2	P21802	RAPH1	Q70E73	-0.0284861	0.0520944	-0.546816	0.585062	0.755581
FGFR2	P21802	RNF175	Q8N4F7	0.0313868	0.057422	0.5466	0.58521	0.755581
FGFR2	P21802	NSA2	O95478	0.0328681	0.0601434	0.546495	0.585282	0.755581
FGFR2	P21802	SCAF8	Q9UPN6	-0.022151	0.0405304	-0.546527	0.58526	0.755581
KRAS	P01116	LRRC56	Q8IYG6	-0.05279	0.0590381	-0.894168	0.372213	0.755627
KRAS	P01116	THOC7	Q6I9Y2	0.0455143	0.0509046	0.894111	0.37224	0.755627
KRAS	P01116	CCDC28A	B4DUJ5	-0.033379	0.037334	-0.894064	0.372265	0.755627
KRAS	P01116	ATF5	Q9Y2D1	-0.0704809	0.0788473	-0.893891	0.372357	0.755698
TP53	P04637	SV2B	Q7L1I2	-0.19616	0.211573	-0.927146	0.354871	0.755732
TP53	P04637	RPS6KA4	O75676	0.0415321	0.044802	0.927016	0.354934	0.755732
TP53	P04637	SOX21	Q9Y651	-0.348135	0.375678	-0.926684	0.355106	0.755732
TP53	P04637	SERTAD2	Q14140	0.042286	0.04562	0.926918	0.354985	0.755732
TP53	P04637	DYNLRB1	Q9NP97	-0.0623443	0.0672738	-0.926725	0.35509	0.755732
TP53	P04637	TSEN2	Q8NCE0	0.0213064	0.0229867	0.926902	0.354998	0.755732
FGFR2	P21802	WSCD1	Q658N2	0.0324309	0.0593855	0.546108	0.585547	0.755811
FGFR2	P21802	FAM222A	Q5U5X8	-0.0348914	0.0639171	-0.545886	0.5857	0.755811
FGFR2	P21802	ZNF665	Q9H7R5	0.0154306	0.0282612	0.546	0.585622	0.755811
FGFR2	P21802	TXNRD3	Q86VQ6	-0.0194705	0.0356671	-0.545896	0.58569	0.755811
FGFR2	P21802	C1orf159	Q96HA4	0.0327342	0.0600474	0.54514	0.586209	0.755887
FGFR2	P21802	RPA2	P15927	-0.0239101	0.0438695	-0.545028	0.586287	0.755887
FGFR2	P21802	BLOC1S2	Q6QNY1	0.0244403	0.0448528	0.544901	0.586374	0.755887
FGFR2	P21802	C12orf4	Q9NQ89	-0.0175307	0.0321784	-0.544799	0.586443	0.755887
FGFR2	P21802	PUS7L	Q9H0K6	-0.0223126	0.0409614	-0.544724	0.586498	0.755887
FGFR2	P21802	PEX14	O75381	0.0256731	0.0471381	0.544636	0.586556	0.755887
FGFR2	P21802	CCDC88C	Q9P219	-0.0363676	0.0667237	-0.545048	0.586275	0.755887
FGFR2	P21802	PLEKHG4	Q58EX7	0.0398666	0.0731512	0.54499	0.586315	0.755887
FGFR2	P21802	TMEM229B	Q8NBD8	-0.0354633	0.0650939	-0.544802	0.586441	0.755887
FGFR2	P21802	SERPINA4	P29622	-0.181509	0.333258	-0.54465	0.586548	0.755887
FGFR2	P21802	TMEM132E	Q6IEE7	-0.0815906	0.149735	-0.5449	0.586377	0.755887
FGFR2	P21802	SH3TC2	Q8TF17	-0.0718545	0.131728	-0.545475	0.585982	0.755887
FGFR2	P21802	TPRG1	Q6ZUI0	0.0363295	0.0666227	0.545303	0.586098	0.755887
FGFR2	P21802	TESK1	Q15569	0.031431	0.0577169	0.544572	0.586602	0.755887
FGFR2	P21802	TMEM64	Q6YI46	0.0346789	0.0636914	0.544483	0.58666	0.755887
TP53	P04637	RPS3	P23396	-0.018139	0.0195792	-0.926443	0.355235	0.755888
FBXW7	Q969H0	KCTD6	Q8NC69	-0.0374525	0.0267354	-1.40086	0.162671	0.755925
FBXW7	Q969H0	SLC25A16	P16260	-0.0535155	0.0382255	-1.39999	0.162924	0.755929
FBXW7	Q969H0	KRT4	P19013	0.454146	0.324462	1.39969	0.163015	0.755929
FBXW7	Q969H0	PIGC	Q92535	0.0526365	0.0376064	1.39967	0.163021	0.755929
FBXW7	Q969H0	SPATA21	Q7Z572	-0.473588	0.33844	-1.39933	0.163123	0.755929
FBXW7	Q969H0	MPPE1	Q53F39	-0.0490378	0.035018	-1.40036	0.162814	0.755929
FBXW7	Q969H0	SGSM1	Q2NKQ1	-0.146478	0.1046	-1.40037	0.162819	0.755929
FBXW7	Q969H0	TGM2	P21980	0.133934	0.0957478	1.39882	0.163282	0.755929
FBXW7	Q969H0	CCDC51	Q96ER9	0.0487234	0.0348244	1.39912	0.163186	0.755929
FBXW7	Q969H0	EIF5A2	Q9GZV4	0.0768825	0.0549563	1.39897	0.163229	0.755929
FBXW7	Q969H0	ADNP	Q9H2P0	0.0556913	0.0398176	1.39866	0.163329	0.755929
FBXW7	Q969H0	GTF2H5	Q6ZYL4	-0.063091	0.0450658	-1.39997	0.162936	0.755929
FBXW7	Q969H0	SH2D3C	Q8N5H7	-0.0718444	0.0513543	-1.39899	0.163229	0.755929
KRAS	P01116	TMA7	Q9Y2S6	0.058151	0.0650772	0.89357	0.372528	0.75593
TP53	P04637	B4GALNT4	Q76KP1	0.0894617	0.0965971	0.926132	0.355397	0.755932
TP53	P04637	MMP10	P09238	-0.182008	0.196529	-0.926113	0.355407	0.755932
TP53	P04637	DPF2	Q92785	0.0301272	0.0325323	0.92607	0.355425	0.755932
TP53	P04637	UQCRQ	O14949	-0.0503736	0.0544011	-0.925967	0.355483	0.755936
TP53	P04637	PGBD5	Q8N414	-0.0487394	0.052645	-0.925813	0.355562	0.755986
FBXW7	Q969H0	FBXO22	Q8NEZ5	-0.0434549	0.0310833	-1.39802	0.163522	0.75602
FBXW7	Q969H0	SPNS2	Q8IVW8	0.109454	0.0783006	1.39787	0.163568	0.75602
FBXW7	Q969H0	CCSER1	Q9C0I3	0.102151	0.073069	1.39801	0.163525	0.75602
FBXW7	Q969H0	SLC25A4	P12235	0.068208	0.0487915	1.39795	0.163536	0.75602
TP53	P04637	COX6A1	P12074	-0.0480037	0.0518584	-0.925669	0.355637	0.756026
PPP2R1A	P30153	SAA1	E9PQD6	0.243666	0.133986	1.81859	0.070334	0.756031
PPP2R1A	P30153	PSMB2	P49721	-0.0646797	0.035575	-1.81812	0.0704119	0.756031
PPP2R1A	P30153	ATG4C	Q96DT6	-0.0460788	0.0253465	-1.81795	0.0704316	0.756031
PPP2R1A	P30153	MIB1	Q86YT6	0.104219	0.0573292	1.8179	0.0704393	0.756031
PPP2R1A	P30153	RBM14	Q96PK6	-0.0478353	0.0263146	-1.81782	0.0704578	0.756031
PPP2R1A	P30153	NEDD9	Q14511	0.148747	0.0818366	1.81761	0.0704843	0.756031
PPP2R1A	P30153	KCND1	Q9NSA2	-0.0679036	0.0373251	-1.81925	0.0702395	0.756031
PPP2R1A	P30153	STARD3NL	O95772	-0.0814694	0.0447896	-1.81894	0.0702806	0.756031
KRAS	P01116	KIAA1522	Q9P206	0.0450978	0.0505138	0.892783	0.372949	0.756067
KRAS	P01116	FLG	P20930	-0.299743	0.335805	-0.892611	0.373045	0.756067
KRAS	P01116	LAMTOR5	O43504	0.0406304	0.0455277	0.892434	0.373135	0.756067
KRAS	P01116	RPS3	P23396	-0.0202331	0.0226499	-0.893297	0.372679	0.756067
KRAS	P01116	FEM1B	Q9UK73	-0.0350509	0.0392719	-0.892518	0.37309	0.756067
KRAS	P01116	SLC25A30	Q5SVS4	-0.0303238	0.0339783	-0.892446	0.373133	0.756067
KRAS	P01116	KRT12	Q99456	-0.384398	0.430452	-0.893011	0.372831	0.756067
KRAS	P01116	RPS7	P62081	0.0440379	0.0493462	0.892427	0.373144	0.756067
KRAS	P01116	NATD1	Q8N6N6	0.0411425	0.046102	0.892423	0.373146	0.756067
KRAS	P01116	C19orf25	Q9UFG5	0.0455543	0.0510482	0.892377	0.373166	0.756067
FGFR2	P21802	TIAM2	Q8IVF5	-0.0143357	0.0263438	-0.544178	0.586872	0.756083
KRAS	P01116	ADARB2	Q9NS39	-0.208984	0.234366	-0.8917	0.373532	0.756113
KRAS	P01116	CEP55	Q53EZ4	-0.0593064	0.0665455	-0.891216	0.373791	0.756113
KRAS	P01116	SELL	P14151	0.0535423	0.0600941	0.890975	0.37392	0.756113
KRAS	P01116	CTSE	P14091	0.207797	0.233239	0.89092	0.373973	0.756113
KRAS	P01116	ZDHHC6	Q9H6R6	-0.0349037	0.0391805	-0.890843	0.373986	0.756113
KRAS	P01116	TSHR	Q0VAP8	-0.264337	0.296482	-0.891579	0.373597	0.756113
KRAS	P01116	DDX24	Q9GZR7	-0.0321609	0.0360794	-0.891392	0.373697	0.756113
KRAS	P01116	UBAP1L	F5GYI3	0.0292268	0.0327959	0.891172	0.373815	0.756113
KRAS	P01116	RNF144A	P50876	0.0528444	0.0592659	0.89165	0.373559	0.756113
KRAS	P01116	HMGXB4	Q9UGU5	-0.0341859	0.0383473	-0.891482	0.373645	0.756113
KRAS	P01116	FREM3	P0C091	-0.355516	0.398858	-0.891334	0.373724	0.756113
KRAS	P01116	ATRIP	Q8WXE1	-0.0399383	0.0448297	-0.890889	0.373966	0.756113
KRAS	P01116	SCML1	Q9UN30	-0.0674921	0.07574	-0.891102	0.373848	0.756113
KRAS	P01116	TSC22D4	Q9Y3Q8	0.0454479	0.0510019	0.891102	0.373848	0.756113
FGFR2	P21802	SPPL2A	Q8TCT8	-0.0263881	0.0485121	-0.543948	0.587028	0.756182
FGFR2	P21802	VKORC1L1	Q8N0U8	-0.024247	0.0445809	-0.543887	0.58707	0.756182
TP53	P04637	EPB41L4A	Q9HCS5	0.0356864	0.0385636	0.925391	0.355776	0.756185
TP53	P04637	KLF8	O95600	0.0525489	0.0567907	0.925308	0.355824	0.756185
TP53	P04637	ACTR1A	P61163	-0.0292575	0.0316305	-0.924979	0.355995	0.756205
TP53	P04637	DEGS1	O15121	-0.0542841	0.0587269	-0.924348	0.356322	0.756205
TP53	P04637	ETNK1	Q9HBU6	-0.0506902	0.0548522	-0.924124	0.356434	0.756205
TP53	P04637	RGL1	Q9NZL6	0.0477051	0.0516232	0.924101	0.356451	0.756205
TP53	P04637	FGF23	Q9GZV9	-0.324601	0.351311	-0.923972	0.356513	0.756205
TP53	P04637	ZBTB17	Q13105	-0.03537	0.0382837	-0.923891	0.356555	0.756205
TP53	P04637	TBK1	Q9UHD2	0.0249619	0.0270251	0.923655	0.356683	0.756205
TP53	P04637	SFT2D2	O95562	0.0448629	0.0486017	0.923072	0.356981	0.756205
TP53	P04637	NALCN	Q8IZF0	-0.128229	0.138655	-0.924806	0.356085	0.756205
TP53	P04637	CAMKK2	Q96RR4	-0.0315149	0.0340803	-0.924724	0.356127	0.756205
TP53	P04637	CHKA	P35790	0.0422021	0.0457151	0.923153	0.356939	0.756205
TP53	P04637	FOSB	P53539	0.11301	0.122193	0.924846	0.356059	0.756205
TP53	P04637	LCLAT1	Q6UWP7	0.0264528	0.0286432	0.923528	0.356744	0.756205
TP53	P04637	THRA	P10827	0.047333	0.0512727	0.923161	0.356939	0.756205
TP53	P04637	GCNT4	Q9P109	0.0844152	0.091306	0.924531	0.356228	0.756205
TP53	P04637	DCTN4	Q9UJW0	-0.0305199	0.0330196	-0.924299	0.356344	0.756205
TP53	P04637	SNCA	P37840	0.0608661	0.0659403	0.923049	0.356993	0.756205
TP53	P04637	POU5F2	Q8N7G0	-0.216929	0.235033	-0.922973	0.357032	0.756205
TP53	P04637	BDP1	A6H8Y1	0.0336052	0.0364121	0.922913	0.357068	0.756205
TP53	P04637	PLGRKT	Q9HBL7	0.0334106	0.0361173	0.925059	0.355949	0.756205
TP53	P04637	CLPSL2	Q6UWE3	0.266751	0.288846	0.923505	0.356756	0.756205
TP53	P04637	AWAT1	Q58HT5	0.344804	0.37352	0.92312	0.356956	0.756205
FGFR2	P21802	CELF1	Q92879	-0.0212778	0.0391398	-0.543636	0.587245	0.756239
FGFR2	P21802	TLR2	O60603	0.0240762	0.0442932	0.543564	0.587294	0.756239
FGFR2	P21802	PEX7	O00628	0.018275	0.0336196	0.543582	0.58728	0.756239
FGFR2	P21802	GRAMD4	Q6IC98	-0.0378523	0.0696489	-0.543473	0.587355	0.756239
TP53	P04637	LRRC71	Q8N4P6	-0.129436	0.140285	-0.922662	0.357194	0.756259
TP53	P04637	UBIAD1	Q9Y5Z9	0.035839	0.0388439	0.92264	0.357205	0.756259
FGFR2	P21802	SLC6A6	P31641	0.0467603	0.0860663	0.543305	0.58747	0.75631
KRAS	P01116	STK38L	Q9Y2H1	-0.0532472	0.0597937	-0.890515	0.374162	0.75633
KRAS	P01116	KCTD17	Q8N5Z5	-0.0473629	0.0531906	-0.890438	0.374208	0.75633
PPP2R1A	P30153	ITGA2B	P08514	-0.09901	0.0544979	-1.81677	0.0706199	0.756369
PPP2R1A	P30153	HACL1	Q9UJ83	-0.0532611	0.0293152	-1.81684	0.0706078	0.756369
TP53	P04637	RTL1	A6NKG5	-0.3702	0.401373	-0.922333	0.35737	0.756478
TP53	P04637	MRPL41	Q8IXM3	-0.0690516	0.074875	-0.922225	0.357421	0.756478
KRAS	P01116	GIPC2	Q8TF65	-0.0686737	0.0771484	-0.890151	0.374357	0.756496
KRAS	P01116	MED4	Q9NPJ6	0.0383766	0.0431167	0.890063	0.374404	0.756496
FGFR2	P21802	ALG1	Q9BT22	-0.0259957	0.0478883	-0.542841	0.587791	0.756591
FGFR2	P21802	KLHDC4	Q8TBB5	0.03365	0.0619961	0.542777	0.587833	0.756591
FGFR2	P21802	ADCK1	G3V426	-0.0231657	0.0426944	-0.542593	0.587962	0.756591
FGFR2	P21802	CARS2	Q9HA77	0.0312253	0.0575529	0.54255	0.587989	0.756591
FGFR2	P21802	ANXA4	Q6P452	-0.047239	0.0870682	-0.542551	0.587988	0.756591
PPP2R1A	P30153	EAF2	Q96CJ1	-0.0570717	0.0314233	-1.81622	0.0706971	0.756639
KRAS	P01116	YWHAH	Q04917	-0.0384951	0.0432659	-0.889733	0.374585	0.756642
KRAS	P01116	LAMB2	P55268	-0.0568315	0.0638754	-0.889724	0.374591	0.756642
FBXW7	Q969H0	PAN2	Q504Q3	0.0719238	0.0515505	1.39521	0.164359	0.756656
FBXW7	Q969H0	TGIF1	F8VXG3	-0.0771815	0.0552469	-1.39703	0.163819	0.756656
FBXW7	Q969H0	PYCARD	Q9ULZ3	-0.103284	0.0739618	-1.39645	0.163986	0.756656
FBXW7	Q969H0	PIEZO2	Q9H5I5	0.139689	0.100095	1.39557	0.164258	0.756656
FBXW7	Q969H0	MYO16	Q9Y6X6	0.435804	0.312375	1.39513	0.16439	0.756656
FBXW7	Q969H0	NCAM2	O15394	-0.30313	0.217024	-1.39676	0.163901	0.756656
FBXW7	Q969H0	COL1A1	I3L3H7	0.105719	0.0757083	1.3964	0.164009	0.756656
FBXW7	Q969H0	CDKN2D	P55273	-0.0732154	0.0524365	-1.39627	0.164047	0.756656
FBXW7	Q969H0	USP22	Q9UPT9	0.0992079	0.0710966	1.3954	0.16431	0.756656
FBXW7	Q969H0	TRAF4	Q9BUZ4	-0.0747792	0.0535962	-1.39523	0.164352	0.756656
FBXW7	Q969H0	ZNF547	Q8IVP9	-0.0419308	0.0300652	-1.39466	0.164524	0.756656
FBXW7	Q969H0	ZNF8	P17098	0.0442253	0.0317106	1.39465	0.164528	0.756656
FBXW7	Q969H0	SP140	Q13342	-0.0523652	0.0375462	-1.39469	0.164523	0.756656
FBXW7	Q969H0	PRPF4	O43172	0.0584592	0.0418555	1.39669	0.16392	0.756656
FBXW7	Q969H0	EXD3	Q8N9H8	-0.0781629	0.0560352	-1.39489	0.164463	0.756656
FGFR2	P21802	CHD6	Q8TD26	-0.0325597	0.0600336	-0.542357	0.588124	0.756688
FGFR2	P21802	GFRA1	P56159	0.0784168	0.144723	0.541842	0.588478	0.756732
FGFR2	P21802	AKAP3	O75969	0.066461	0.122896	0.54079	0.589202	0.756732
FGFR2	P21802	ANO9	A1A5B4	0.0460414	0.0851378	0.540787	0.589204	0.756732
FGFR2	P21802	SLC2A5	P22732	0.033788	0.0624867	0.540722	0.589248	0.756732
FGFR2	P21802	THRSP	Q92748	0.182949	0.337677	0.541787	0.588516	0.756732
FGFR2	P21802	PLA2G4F	Q68DD2	0.0586621	0.108487	0.540728	0.589242	0.756732
FGFR2	P21802	ARIH1	Q9Y4X5	-0.0227682	0.0421507	-0.540162	0.589631	0.756732
FGFR2	P21802	SLC39A6	Q13433	-0.0425157	0.0787121	-0.540141	0.589646	0.756732
FGFR2	P21802	JAK3	P52333	0.041973	0.0774723	0.54178	0.588521	0.756732
FGFR2	P21802	LUC7L3	O95232	-0.0375868	0.0694279	-0.541379	0.588796	0.756732
FGFR2	P21802	RNF157	Q96PX1	-0.0353314	0.0652874	-0.541168	0.588939	0.756732
FGFR2	P21802	MTHFD2	P13995	-0.0400101	0.0741044	-0.539915	0.589802	0.756732
FGFR2	P21802	ANKEF1	Q9NU02	-0.02189	0.0405606	-0.539685	0.589963	0.756732
FGFR2	P21802	PARD6B	Q9BYG5	-0.0298299	0.0550574	-0.541796	0.588508	0.756732
FGFR2	P21802	RGS7BP	Q6MZT1	-0.125872	0.23244	-0.541527	0.588692	0.756732
FGFR2	P21802	ZNF619	Q8N2I2	-0.0136045	0.0251608	-0.540703	0.589262	0.756732
FGFR2	P21802	SPINK7	P58062	0.275626	0.509781	0.540675	0.589279	0.756732
FGFR2	P21802	MPP6	Q9NZW5	-0.0283712	0.0525518	-0.539871	0.589832	0.756732
FGFR2	P21802	OR2B6	P58173	0.146289	0.270972	0.539867	0.589837	0.756732
FGFR2	P21802	YWHAH	Q04917	-0.0254696	0.0471889	-0.539738	0.589926	0.756732
FGFR2	P21802	CCNI	Q14094	0.0292314	0.054164	0.539684	0.589963	0.756732
FGFR2	P21802	VCX3A	Q9NNX9	0.250066	0.46188	0.541408	0.588774	0.756732
FGFR2	P21802	ZNF292	O60281	-0.0356636	0.0658812	-0.541332	0.588829	0.756732
FGFR2	P21802	HEPACAM2	A8MVW5	0.26288	0.485678	0.541263	0.588876	0.756732
FGFR2	P21802	PRDM1	O75626	-0.0365441	0.0675785	-0.540765	0.589219	0.756732
FGFR2	P21802	PLEC	Q15149	-0.0327243	0.0605558	-0.540399	0.589471	0.756732
FGFR2	P21802	PDSS2	Q86YH6	0.0233797	0.0432669	0.540361	0.589494	0.756732
FGFR2	P21802	RIBC1	Q8N443	-0.0478504	0.0885953	-0.5401	0.589674	0.756732
FGFR2	P21802	PILRA	Q9UKJ1	0.0310136	0.057424	0.540081	0.589688	0.756732
FGFR2	P21802	OPLAH	O14841	-0.0487628	0.0903106	-0.539945	0.589781	0.756732
TP53	P04637	CARD9	Q9H257	0.0413096	0.0448106	0.921872	0.357605	0.756737
TP53	P04637	CYBB	P04839	0.053219	0.0577349	0.921783	0.357656	0.756737
KRAS	P01116	ZNF227	Q86WZ6	-0.0214731	0.0241401	-0.889519	0.374696	0.75674
FGFR2	P21802	NUCKS1	Q9H1E3	-0.0296223	0.0549071	-0.539497	0.590092	0.756744
FGFR2	P21802	ARHGEF26	Q96DR7	-0.0270819	0.0501986	-0.539496	0.590093	0.756744
TP53	P04637	BMP8A	Q7Z5Y6	-0.0386207	0.0419242	-0.921204	0.357953	0.756838
TP53	P04637	NRBF2	Q96F24	0.0233256	0.0253248	0.921056	0.35803	0.756838
TP53	P04637	ULK3	Q6PHR2	0.0463442	0.0503014	0.921329	0.357892	0.756838
TP53	P04637	CRY1	Q16526	-0.0325585	0.0353685	-0.920548	0.358295	0.756838
TP53	P04637	SLFN12	Q8IYM2	0.0311225	0.0338141	0.920403	0.358371	0.756838
TP53	P04637	GALM	Q96C23	-0.0540511	0.058738	-0.920207	0.358477	0.756838
TP53	P04637	MCC	P23508	-0.072536	0.0788116	-0.920372	0.358391	0.756838
TP53	P04637	ABHD14A	Q9BUJ0	-0.0577225	0.062718	-0.92035	0.358402	0.756838
TP53	P04637	PDCD6	O75340	0.0232201	0.0252305	0.920317	0.358415	0.756838
TP53	P04637	GBE1	Q04446	-0.0502844	0.0546382	-0.920316	0.358416	0.756838
TP53	P04637	ANAPC4	Q9UJX5	-0.0769684	0.0836319	-0.920323	0.358417	0.756838
TP53	P04637	TRPM6	Q9BX84	-0.066692	0.0724148	-0.920973	0.358078	0.756838
TP53	P04637	ENOX2	Q16206	0.0235926	0.0256285	0.920563	0.358291	0.756838
TP53	P04637	NUP205	Q92621	0.0413279	0.0449128	0.920183	0.35849	0.756838
KRAS	P01116	PRUNE2	Q8WUY3	0.0703872	0.0791468	0.889324	0.374805	0.756845
FGFR2	P21802	ONECUT1	Q9UBC0	-0.215094	0.399381	-0.538568	0.590729	0.756866
FGFR2	P21802	FAM171A2	A8MVW0	-0.0496755	0.0921478	-0.539085	0.590373	0.756866
FGFR2	P21802	DCAKD	Q8WVC6	0.0277158	0.0514169	0.53904	0.590404	0.756866
FGFR2	P21802	ATP8B1	O43520	-0.0393752	0.073068	-0.538885	0.590514	0.756866
FGFR2	P21802	NIFK	Q9BYG3	0.0233022	0.0432575	0.538686	0.590649	0.756866
FGFR2	P21802	ITGA3	P26006	-0.0511476	0.0949526	-0.538665	0.590665	0.756866
FGFR2	P21802	LYPD5	Q6UWN5	-0.0302582	0.0561739	-0.538652	0.590671	0.756866
FGFR2	P21802	HACL1	Q9UJ83	0.018896	0.0350607	0.538952	0.590468	0.756866
FGFR2	P21802	MVB12B	Q9H7P6	-0.0276879	0.0513718	-0.538971	0.590452	0.756866
TP53	P04637	FLVCR1	Q9Y5Y0	-0.0346146	0.0376264	-0.919957	0.358603	0.756867
TP53	P04637	RAB3B	P20337	0.0680006	0.0739192	0.919932	0.358616	0.756867
KRAS	P01116	LAMTOR2	Q9Y2Q5	0.0550096	0.0618706	0.889108	0.374916	0.756888
KRAS	P01116	ZFPM1	Q8IX07	0.0456102	0.051301	0.889071	0.37494	0.756888
FBXW7	Q969H0	SCN3B	Q9NY72	0.203612	0.146046	1.39416	0.164681	0.756944
FBXW7	Q969H0	ALDH6A1	Q02252	-0.0902187	0.0647157	-1.39408	0.164701	0.756944
FBXW7	Q969H0	CDH16	O75309	0.384432	0.275862	1.39357	0.164855	0.756944
FBXW7	Q969H0	SART1	O43290	-0.0609327	0.0437252	-1.39353	0.164864	0.756944
FBXW7	Q969H0	FAM122C	Q6P4D5	-0.0348324	0.0249917	-1.39376	0.164804	0.756944
TP53	P04637	IKZF3	Q9UKT9	-0.0628789	0.0683714	-0.919668	0.358754	0.756961
TP53	P04637	INMT	O95050	-0.0481213	0.0523267	-0.919631	0.358773	0.756961
FGFR2	P21802	TRIM22	Q8IYM9	0.0466458	0.0867851	0.537487	0.591477	0.757085
FGFR2	P21802	ATAD3B	Q5T9A4	0.039485	0.0734929	0.537263	0.591629	0.757085
FGFR2	P21802	KANK4	Q5T7N3	-0.0843658	0.157032	-0.537252	0.591639	0.757085
FGFR2	P21802	DIO1	P49895	-0.0958351	0.178515	-0.536847	0.591915	0.757085
FGFR2	P21802	DNTTIP2	Q5QJE6	0.0229406	0.0427366	0.536789	0.591958	0.757085
FGFR2	P21802	PLEKHA5	Q9HAU0	-0.039157	0.0730041	-0.536367	0.592247	0.757085
FGFR2	P21802	PPIE	Q9UNP9	-0.0251962	0.0469828	-0.536285	0.592303	0.757085
FGFR2	P21802	ANO1	Q5XXA6	0.0700379	0.130386	0.537159	0.591703	0.757085
FGFR2	P21802	LRCH1	Q9Y2L9	0.0230888	0.0430349	0.536512	0.592149	0.757085
FGFR2	P21802	CCDC78	A2IDD5	0.0853168	0.15906	0.536381	0.59224	0.757085
FGFR2	P21802	VSIG2	Q96IQ7	0.0687262	0.128166	0.536229	0.592345	0.757085
FGFR2	P21802	RASL10B	Q96S79	0.0389839	0.0724734	0.537906	0.591188	0.757085
FGFR2	P21802	PLIN5	Q00G26	0.0405166	0.0753904	0.537423	0.591521	0.757085
FGFR2	P21802	LRRC74B	Q6ZQY2	0.137502	0.255867	0.537394	0.591541	0.757085
FGFR2	P21802	TMEM43	Q9BTV4	-0.0244673	0.0455091	-0.537634	0.591373	0.757085
FGFR2	P21802	TBL1XR1	Q9BZK7	-0.0291136	0.0541568	-0.537579	0.591413	0.757085
FGFR2	P21802	ITGA6	P23229	-0.0455209	0.0847701	-0.536993	0.591818	0.757085
FGFR2	P21802	MSMO1	Q15800	0.0348883	0.064976	0.536941	0.591853	0.757085
FGFR2	P21802	AKAP7	O43687	0.0375209	0.0697869	0.537649	0.591366	0.757085
FGFR2	P21802	EDA2R	Q9HAV5	-0.0838478	0.156022	-0.537409	0.591531	0.757085
FGFR2	P21802	ATP6V1C1	P21283	-0.0230323	0.0428763	-0.537179	0.591689	0.757085
FGFR2	P21802	CDK6	Q00534	-0.0465092	0.0865922	-0.537106	0.591737	0.757085
FGFR2	P21802	FAM200A	Q8TCP9	0.0150623	0.0280718	0.536565	0.592113	0.757085
FGFR2	P21802	CLN8	Q9UBY8	-0.0199076	0.0371239	-0.536248	0.592329	0.757085
TP53	P04637	CALY	Q9NYX4	-0.269208	0.292831	-0.919328	0.358931	0.757177
FGFR2	P21802	PYROXD1	Q8WU10	0.0166392	0.0310555	0.535791	0.592647	0.757179
FGFR2	P21802	PTGER1	P34995	0.0834441	0.155734	0.535812	0.59263	0.757179
FGFR2	P21802	DYNC1LI1	Q9Y6G9	0.0218673	0.040807	0.535872	0.592589	0.757179
FGFR2	P21802	ARAP3	Q8WWN8	0.0388643	0.0725391	0.53577	0.592659	0.757179
FGFR2	P21802	NUDT2	P50583	0.0263005	0.0491051	0.535595	0.592779	0.757256
FGFR2	P21802	CMAS	Q8NFW8	0.0249461	0.0465858	0.535487	0.592856	0.757277
FGFR2	P21802	CAMK2N1	Q7Z7J9	0.0588532	0.109952	0.535262	0.593009	0.757297
FGFR2	P21802	TFAP4	Q01664	0.0218782	0.0409034	0.534877	0.593278	0.757297
FGFR2	P21802	UGGT1	Q9NYU2	0.0270803	0.0506017	0.535166	0.593078	0.757297
FGFR2	P21802	CRLS1	Q9UJA2	0.0163032	0.0304649	0.535149	0.59309	0.757297
FGFR2	P21802	TBC1D16	Q8TBP0	0.0361174	0.0675393	0.534761	0.593357	0.757297
FGFR2	P21802	FAM8A1	Q9UBU6	-0.0272469	0.0509444	-0.534835	0.593304	0.757297
FGFR2	P21802	IFT27	Q9BW83	0.0394826	0.0738364	0.53473	0.593376	0.757297
FGFR2	P21802	IL5RA	Q01344	-0.134604	0.251749	-0.534676	0.593414	0.757297
FGFR2	P21802	ZNF789	Q5FWF6	-0.018921	0.0353809	-0.534779	0.593343	0.757297
TP53	P04637	MED15	Q96RN5	0.0364975	0.0397094	0.919116	0.359046	0.757301
TP53	P04637	CST4	P01036	-0.314149	0.34196	-0.918671	0.359274	0.757451
TP53	P04637	AFAP1	Q8N556	-0.0274683	0.0298986	-0.918717	0.359254	0.757451
TP53	P04637	GIMAP7	Q8NHV1	0.0313352	0.0341101	0.918647	0.359286	0.757451
FGFR2	P21802	ATP2A1	O14983	-0.0215641	0.0403604	-0.534288	0.593684	0.757488
FGFR2	P21802	TTC14	Q96N46	-0.028822	0.053936	-0.534373	0.593625	0.757488
FBXW7	Q969H0	PLK3	Q9H4B4	-0.0572987	0.0411566	-1.39221	0.16527	0.757529
FBXW7	Q969H0	FAM189B	P81408	0.065621	0.0471403	1.39204	0.165323	0.757529
FBXW7	Q969H0	KLC2	Q9H0B6	-0.0649283	0.046639	-1.39215	0.16529	0.757529
FBXW7	Q969H0	NFXL1	Q6ZNB6	0.0451892	0.0324594	1.39218	0.165275	0.757529
FBXW7	Q969H0	CNBP	P62633	-0.041671	0.0299334	-1.39212	0.165291	0.757529
FBXW7	Q969H0	PFDN1	O60925	-0.0527928	0.0379302	-1.39184	0.165376	0.757529
FBXW7	Q969H0	MRPL32	Q9BYC8	-0.0599067	0.0430359	-1.39202	0.165329	0.757529
PPP2R1A	P30153	SEMA6D	Q8NFY4	-0.110957	0.0611712	-1.81388	0.0710641	0.757632
PPP2R1A	P30153	SPPL3	Q8TCT6	-0.0566632	0.0312415	-1.81372	0.071084	0.757632
PPP2R1A	P30153	SCARB1	Q8WTV0	-0.115282	0.0635639	-1.81364	0.0711024	0.757632
PPP2R1A	P30153	MANBAL	Q9NQG1	-0.0617435	0.0340175	-1.81505	0.0708782	0.757632
PPP2R1A	P30153	NT5M	Q9NPB1	-0.0809969	0.0446532	-1.81391	0.0710536	0.757632
PPP2R1A	P30153	NDUFAF3	Q9BU61	-0.109802	0.0605353	-1.81385	0.0710631	0.757632
FGFR2	P21802	MUCL1	Q96DR8	-0.208356	0.390291	-0.533848	0.593986	0.757677
FGFR2	P21802	ANKLE2	Q86XL3	-0.0239782	0.0449188	-0.533812	0.594013	0.757677
FGFR2	P21802	PF4V1	P10720	-0.219717	0.4116	-0.533812	0.594011	0.757677
PPP2R1A	P30153	TNF	P01375	0.127471	0.0703229	1.81265	0.0712496	0.757682
PPP2R1A	P30153	UCK1	Q9HA47	-0.0894978	0.0493749	-1.81262	0.0712539	0.757682
PPP2R1A	P30153	BCL7B	Q9BQE9	-0.061334	0.0338376	-1.8126	0.0712633	0.757682
FGFR2	P21802	CLCNKB	P51801	0.0984736	0.1846	0.533443	0.594268	0.757762
FGFR2	P21802	MAP1LC3B	Q9GZQ8	0.0280904	0.0526642	0.533386	0.594305	0.757762
FGFR2	P21802	TOX4	O94842	-0.0194473	0.0364699	-0.533242	0.594404	0.757762
FGFR2	P21802	SGCA	Q16586	0.0807367	0.151336	0.533492	0.594234	0.757762
FGFR2	P21802	CNRIP1	Q96F85	0.0226305	0.0424437	0.53319	0.594441	0.757762
FGFR2	P21802	HOXA4	Q00056	0.192535	0.361049	0.533267	0.594387	0.757762
KRAS	P01116	CATSPER2	Q96P56	0.0339773	0.0382663	0.887918	0.375559	0.757906
KRAS	P01116	NOP58	Q9Y2X3	-0.0460166	0.0518243	-0.887935	0.37555	0.757906
TP53	P04637	NAA38	Q9BRA0	-0.0540592	0.058881	-0.91811	0.359567	0.757925
KRAS	P01116	ACYP2	P14621	0.0255273	0.0287602	0.887593	0.375729	0.757933
KRAS	P01116	SAMM50	Q9Y512	-0.04619	0.0520352	-0.887668	0.375693	0.757933
KRAS	P01116	NRN1	Q9NPD7	0.0958941	0.108042	0.887565	0.375744	0.757933
FGFR2	P21802	CP	E9PFZ2	0.084282	0.158158	0.532897	0.594645	0.757946
FGFR2	P21802	RGS13	O14921	0.227443	0.427477	0.532059	0.595224	0.757976
FGFR2	P21802	FCRL3	Q96P31	-0.117811	0.221468	-0.531956	0.595296	0.757976
FGFR2	P21802	PTAFR	P25105	0.036223	0.0681864	0.531235	0.595792	0.757976
FGFR2	P21802	PLA2G10	O15496	0.0765451	0.143778	0.532384	0.594997	0.757976
FGFR2	P21802	BEST3	Q8N1M1	0.20764	0.390536	0.531681	0.595486	0.757976
FGFR2	P21802	CABP1	Q9NZU7	-0.0217494	0.0409462	-0.531171	0.595836	0.757976
FGFR2	P21802	ZNF443	Q9Y2A4	-0.02083	0.0391114	-0.532581	0.594863	0.757976
FGFR2	P21802	ADM5	C9JUS6	-0.0232351	0.043639	-0.532439	0.594959	0.757976
FGFR2	P21802	COX4I2	Q96KJ9	0.0341556	0.0642113	0.531925	0.595317	0.757976
FGFR2	P21802	CD79B	P40259	0.033881	0.063699	0.531891	0.595338	0.757976
FGFR2	P21802	ZNF814	B7Z6K7	0.0363071	0.0683364	0.5313	0.59575	0.757976
FGFR2	P21802	POTEE	Q6S8J3	-0.198857	0.374317	-0.531252	0.595783	0.757976
FGFR2	P21802	LZTS3	O60299	0.0406745	0.0765831	0.531116	0.595874	0.757976
FGFR2	P21802	DSP	P15924	-0.0500053	0.0940344	-0.531777	0.595419	0.757976
FGFR2	P21802	ZSCAN31	Q96LW9	0.0313031	0.0589199	0.531282	0.595759	0.757976
FGFR2	P21802	FCN1	O00602	0.035959	0.0674979	0.532742	0.594753	0.757976
FGFR2	P21802	MAP3K5	Q99683	-0.0304216	0.0571287	-0.53251	0.594913	0.757976
FGFR2	P21802	RAB32	Q13637	0.0307235	0.0577751	0.531777	0.595417	0.757976
FGFR2	P21802	DGAT1	O75907	0.0329104	0.0618884	0.53177	0.595424	0.757976
FGFR2	P21802	PLP2	Q04941	-0.0474615	0.0893044	-0.531458	0.59564	0.757976
KRAS	P01116	TTLL10	Q6ZVT0	-0.090461	0.101978	-0.887068	0.376011	0.758
KRAS	P01116	ZSWIM8	A7E2V4	-0.0539289	0.0608427	-0.886367	0.376392	0.758
KRAS	P01116	TIE1	P35590	0.0603894	0.0681487	0.886141	0.376514	0.758
KRAS	P01116	FGFR2	P21802	-0.0730559	0.0824533	-0.886028	0.376566	0.758
KRAS	P01116	NUDT8	Q8WV74	0.0553187	0.0623448	0.887303	0.375889	0.758
KRAS	P01116	SF1	Q15637	-0.0231488	0.02611	-0.886585	0.376275	0.758
KRAS	P01116	CHORDC1	Q9UHD1	-0.0482347	0.0544339	-0.886116	0.376522	0.758
KRAS	P01116	MAML2	Q8IZL2	0.0495399	0.0559164	0.885963	0.376609	0.758
KRAS	P01116	FOXS1	O43638	0.0581738	0.0656293	0.8864	0.37637	0.758
KRAS	P01116	SEC24A	O95486	0.0436176	0.0491713	0.887053	0.376019	0.758
KRAS	P01116	SLC25A36	Q96CQ1	-0.0623978	0.0703629	-0.8868	0.376155	0.758
KRAS	P01116	CCL28	Q9NRJ3	-0.0698285	0.0788049	-0.886093	0.376535	0.758
KRAS	P01116	GZMA	P12544	-0.0527921	0.0595851	-0.885994	0.376593	0.758
KRAS	P01116	EDF1	O60869	0.0452615	0.0510863	0.88598	0.376596	0.758
KRAS	P01116	CREB3	O43889	0.0368689	0.041617	0.885908	0.376635	0.758
FGFR2	P21802	MEIS3	Q99687	0.0348568	0.0656436	0.531002	0.595956	0.758003
KRAS	P01116	PLD1	Q13393	-0.0428979	0.0484322	-0.885732	0.376733	0.758084
FGFR2	P21802	RPUSD3	Q6P087	0.0221986	0.0418268	0.530727	0.596144	0.758088
FGFR2	P21802	GALNT3	Q14435	0.0567018	0.106855	0.530644	0.596203	0.758088
FGFR2	P21802	ABCB7	O75027	0.0173091	0.0326105	0.530782	0.596108	0.758088
FGFR2	P21802	HMX3	A6NHT5	-0.258781	0.487785	-0.530522	0.596288	0.758119
KRAS	P01116	BRSK2	Q8IWQ3	-0.118736	0.134083	-0.885543	0.376835	0.758174
FGFR2	P21802	DAO	P14920	-0.262421	0.494933	-0.530216	0.596497	0.75821
FGFR2	P21802	CORO1A	P31146	0.0452897	0.0854695	0.529893	0.596721	0.75821
FGFR2	P21802	SRP54	P61011	-0.0274231	0.0517862	-0.529544	0.596962	0.75821
FGFR2	P21802	USP25	Q9UHP3	-0.0261257	0.0493177	-0.529743	0.596827	0.75821
FGFR2	P21802	PCED1A	Q9H1Q7	-0.0366113	0.0691184	-0.52969	0.596863	0.75821
FGFR2	P21802	HEATR9	A2RTY3	-0.174923	0.330253	-0.529662	0.596883	0.75821
FGFR2	P21802	CYTH4	Q9UIA0	0.0297694	0.0561508	0.530169	0.596529	0.75821
FGFR2	P21802	SATB1	Q01826	0.0468696	0.0884388	0.529967	0.596672	0.75821
FGFR2	P21802	CCDC51	Q96ER9	0.0210962	0.0398373	0.529559	0.596952	0.75821
FGFR2	P21802	CLIC5	Q9NZA1	-0.0689936	0.130148	-0.530118	0.596567	0.75821
FGFR2	P21802	FAM20A	Q96MK3	0.055367	0.104574	0.529454	0.597024	0.758212
KRAS	P01116	SLC9A3	P48764	0.121412	0.137132	0.885368	0.376929	0.758245
KRAS	P01116	ZBP1	Q9H171	-0.0514179	0.058082	-0.885264	0.376985	0.758245
FGFR2	P21802	SLC6A20	Q9NP91	-0.078905	0.149109	-0.529177	0.597219	0.758246
FGFR2	P21802	TMEM41A	Q96HV5	0.0227962	0.0430804	0.529155	0.597231	0.758246
FGFR2	P21802	SYPL1	Q16563	0.0360667	0.0681548	0.529188	0.597211	0.758246
KRAS	P01116	APIP	Q96GX9	-0.0344131	0.0388927	-0.884823	0.377218	0.758254
KRAS	P01116	SRR	Q9GZT4	0.0270531	0.030571	0.884927	0.377162	0.758254
KRAS	P01116	CATSPERD	Q86XM0	-0.276131	0.312057	-0.884873	0.377191	0.758254
KRAS	P01116	GPSM3	Q9Y4H4	0.0424071	0.0479231	0.884898	0.377178	0.758254
TP53	P04637	PRPF31	Q8WWY3	-0.0415206	0.0452482	-0.917619	0.359823	0.758264
TP53	P04637	TSHZ3	Q63HK5	-0.0432334	0.0471161	-0.917595	0.35984	0.758264
TP53	P04637	MT1A	P04731	-0.180709	0.196969	-0.91745	0.359912	0.758295
FGFR2	P21802	TANGO2	Q6ICL3	-0.0218498	0.0413199	-0.528795	0.597481	0.758418
FGFR2	P21802	IKBKB	O14920	-0.0258918	0.0489644	-0.528789	0.597487	0.758418
FGFR2	P21802	LRRC46	Q96FV0	-0.0746174	0.141167	-0.528575	0.597633	0.758505
FGFR2	P21802	ZNF707	Q96C28	-0.0211948	0.0401025	-0.528515	0.597677	0.758505
PPP2R1A	P30153	NOP16	Q9Y3C1	-0.0774827	0.0427676	-1.81172	0.0713937	0.758513
FGFR2	P21802	DTX1	Q86Y01	-0.0368239	0.0696993	-0.528326	0.597806	0.75854
FGFR2	P21802	TTC28	Q96AY4	0.0349353	0.0661295	0.528286	0.597836	0.75854
FGFR2	P21802	GNG8	Q9UK08	0.156456	0.2962	0.528211	0.597886	0.75854
KRAS	P01116	HENMT1	Q5T8I9	-0.0398183	0.0450311	-0.884241	0.377536	0.758663
KRAS	P01116	EYA4	O95677	-0.322401	0.364591	-0.884281	0.377514	0.758663
FGFR2	P21802	C1orf43	Q9BWL3	-0.0206018	0.039069	-0.527317	0.598505	0.758755
FGFR2	P21802	REG4	Q9BYZ8	-0.2224	0.422573	-0.526301	0.599209	0.758755
FGFR2	P21802	PEX11B	O96011	-0.0232627	0.0442327	-0.525916	0.599476	0.758755
FGFR2	P21802	USP21	Q9UK80	-0.023017	0.043773	-0.525826	0.599541	0.758755
FGFR2	P21802	GLYATL2	Q8WU03	-0.147584	0.280677	-0.525814	0.59955	0.758755
FGFR2	P21802	THBS3	P49746	-0.0412433	0.078453	-0.525708	0.599623	0.758755
FGFR2	P21802	LACC1	Q8IV20	0.0222824	0.0422855	0.526951	0.598761	0.758755
FGFR2	P21802	CHGA	P10645	0.150926	0.286449	0.526887	0.598806	0.758755
FGFR2	P21802	EME1	Q96AY2	-0.0409284	0.0776184	-0.527304	0.598514	0.758755
FGFR2	P21802	LGALSL	Q3ZCW2	-0.0318409	0.0604338	-0.526872	0.598813	0.758755
FGFR2	P21802	PNO1	Q9NRX1	-0.0184631	0.0350471	-0.526809	0.598859	0.758755
FGFR2	P21802	ASPRV1	Q53RT3	0.0228464	0.0434332	0.526013	0.599412	0.758755
FGFR2	P21802	ZNF417	Q8TAU3	-0.0193794	0.036858	-0.525784	0.599568	0.758755
FGFR2	P21802	OR7E24	Q6IFN5	-0.225516	0.428941	-0.525752	0.59959	0.758755
FGFR2	P21802	TRIOBP	Q9H2D6	0.0286774	0.0543722	0.527427	0.598431	0.758755
FGFR2	P21802	CFAP44	Q96MT7	-0.033672	0.0638537	-0.52733	0.598498	0.758755
FGFR2	P21802	TRAIP	Q9BWF2	-0.0246363	0.0467324	-0.527177	0.598604	0.758755
FGFR2	P21802	TPRA1	Q86W33	0.0260754	0.0495256	0.526504	0.599069	0.758755
FGFR2	P21802	CSN3	P07498	-0.187648	0.356487	-0.526382	0.599153	0.758755
FGFR2	P21802	TIGD5	Q53EQ6	0.0262023	0.0497039	0.527169	0.598607	0.758755
FGFR2	P21802	TRIQK	Q629K1	0.0299092	0.0567643	0.526901	0.598796	0.758755
FGFR2	P21802	HPRT1	P00492	-0.0326697	0.0620711	-0.526326	0.599192	0.758755
FGFR2	P21802	CHCHD2	Q9Y6H1	0.0250822	0.0476646	0.526222	0.599264	0.758755
FGFR2	P21802	OARD1	Q9Y530	0.0214414	0.0407598	0.526043	0.599388	0.758755
FGFR2	P21802	LRCH2	Q5VUJ6	-0.0529355	0.100662	-0.525876	0.599507	0.758755
FGFR2	P21802	ELOVL5	Q9NYP7	0.0426361	0.0810771	0.525871	0.599508	0.758755
TP53	P04637	CAPSL	Q8WWF8	-0.170818	0.186316	-0.916815	0.360243	0.758757
TP53	P04637	MROH6	A6NGR9	0.0692929	0.0755736	0.916893	0.360207	0.758757
PPP2R1A	P30153	PSMG3	Q9BT73	-0.100613	0.0555608	-1.81087	0.071525	0.7588
PPP2R1A	P30153	GSPT2	Q8IYD1	0.121555	0.0671176	1.81108	0.0714985	0.7588
TP53	P04637	ZNF773	Q6PK81	0.0248608	0.0271211	0.916657	0.360326	0.758813
KRAS	P01116	ARHGAP22	Q7Z5H3	-0.0396855	0.044922	-0.883432	0.377972	0.758849
KRAS	P01116	C11orf95	C9JLR9	0.0445251	0.0503945	0.883531	0.377919	0.758849
KRAS	P01116	FBXL12	Q9NXK8	-0.0312493	0.0353684	-0.883539	0.377914	0.758849
KRAS	P01116	ACACA	Q13085	-0.0496791	0.0562332	-0.883449	0.377963	0.758849
KRAS	P01116	GFM1	Q96RP9	-0.0352695	0.0399214	-0.883471	0.37795	0.758849
KRAS	P01116	TMEM8B	A6NDV4	0.0456332	0.0516328	0.883802	0.377768	0.758849
FGFR2	P21802	MYL6	P60660	0.018201	0.0346362	0.525491	0.599771	0.758866
KRAS	P01116	RAPSN	Q13702	0.108924	0.123361	0.882968	0.378222	0.758869
KRAS	P01116	RABGAP1L	B7ZAP0	0.0489684	0.0554913	0.882453	0.3785	0.758869
KRAS	P01116	RAB40C	Q96S21	0.0415871	0.0471156	0.88266	0.378388	0.758869
KRAS	P01116	KLHL36	Q8N4N3	0.0385359	0.043673	0.882373	0.378543	0.758869
KRAS	P01116	HECTD1	G3V4V5	-0.0500536	0.0567274	-0.882352	0.378554	0.758869
KRAS	P01116	UBXN4	Q92575	0.0508901	0.0576589	0.882606	0.378413	0.758869
KRAS	P01116	USP32	Q8NFA0	0.0308139	0.0349203	0.882406	0.378525	0.758869
KRAS	P01116	PRKAR2A	P13861	-0.0432976	0.0490286	-0.88311	0.378145	0.758869
KRAS	P01116	USP37	Q86T82	-0.0416163	0.0471263	-0.88308	0.378162	0.758869
KRAS	P01116	SCRIB	H0YDF9	-0.0490602	0.0555586	-0.883035	0.378185	0.758869
KRAS	P01116	TNNT3	P45378	-0.261467	0.296519	-0.881791	0.378857	0.758915
KRAS	P01116	RPL5	P46777	0.0259107	0.029447	0.879909	0.379873	0.758915
KRAS	P01116	PIFO	Q8TCI5	-0.110855	0.126018	-0.879671	0.379998	0.758915
KRAS	P01116	ATP8B2	A0A5K1VW70	-0.0608591	0.0692144	-0.879285	0.380211	0.758915
KRAS	P01116	PDPK1	O15530	0.0309198	0.0350703	0.881653	0.378931	0.758915
KRAS	P01116	PLEKHG3	A1L390	0.0403834	0.0458232	0.881288	0.379128	0.758915
KRAS	P01116	CKMT1B;CKMT1A	P12532	-0.118925	0.134988	-0.881004	0.379277	0.758915
KRAS	P01116	LRRC49	Q8IUZ0	-0.0377166	0.0428764	-0.87966	0.380008	0.758915
KRAS	P01116	ARRDC4	Q8NCT1	0.050923	0.0579058	0.879412	0.380142	0.758915
KRAS	P01116	LRPPRC	P42704	-0.0466058	0.0528585	-0.881709	0.378901	0.758915
KRAS	P01116	FPR3	P25089	-0.0466286	0.0529212	-0.881095	0.379233	0.758915
KRAS	P01116	TEX2	Q8IWB9	0.0395874	0.0449731	0.880246	0.379691	0.758915
KRAS	P01116	MYO1F	O00160	-0.0467459	0.0531452	-0.879589	0.380046	0.758915
KRAS	P01116	INSM1	Q01101	-0.363267	0.413193	-0.87917	0.380268	0.758915
KRAS	P01116	AOC3	Q16853	0.061586	0.0700532	0.879132	0.380293	0.758915
KRAS	P01116	NDST1	P52848	-0.0470873	0.0534043	-0.881713	0.378894	0.758915
KRAS	P01116	SERPINB1	P30740	0.0595345	0.0675433	0.881428	0.379053	0.758915
KRAS	P01116	PFDN4	Q9NQP4	0.0396316	0.0450208	0.880294	0.379661	0.758915
KRAS	P01116	CCL20	P78556	-0.130049	0.147737	-0.880276	0.37967	0.758915
KRAS	P01116	ATOX1	O00244	0.0531882	0.0604384	0.88004	0.379798	0.758915
KRAS	P01116	NRP2	O60462	0.101849	0.115763	0.879808	0.379928	0.758915
KRAS	P01116	DPM1	O60762	-0.0388094	0.0441274	-0.879485	0.380098	0.758915
KRAS	P01116	NDUFA2	O43678	0.0539168	0.061326	0.879184	0.380265	0.758915
KRAS	P01116	PFKFB4	Q16877	-0.0573593	0.0652444	-0.879146	0.380281	0.758915
KRAS	P01116	TNFRSF10A	O00220	0.0408435	0.0463302	0.881573	0.378974	0.758915
KRAS	P01116	KDM7A	Q6ZMT4	0.0500111	0.0567548	0.881179	0.379187	0.758915
KRAS	P01116	GPT	P24298	-0.0609444	0.0692105	-0.880566	0.379514	0.758915
KRAS	P01116	ZNF630	Q2M218	-0.0305799	0.0347497	-0.880005	0.379817	0.758915
KRAS	P01116	FGFR1	P11362	-0.0668756	0.0759983	-0.879963	0.379844	0.758915
KRAS	P01116	PSORS1C1	Q9UIG5	0.0704267	0.0800657	0.879612	0.38003	0.758915
KRAS	P01116	ARL8A	Q96BM9	0.0411716	0.0468445	0.8789	0.380414	0.758975
KRAS	P01116	LAMP3	Q9UQV4	-0.0629407	0.0716325	-0.87866	0.380544	0.758975
KRAS	P01116	ADAMTS9	Q9P2N4	0.0832117	0.0947037	0.878653	0.380552	0.758975
KRAS	P01116	SDCBP	O00560	-0.0529158	0.0602113	-0.878835	0.38045	0.758975
TP53	P04637	PEF1	Q9UBV8	0.0292096	0.0319279	0.914863	0.36127	0.758989
TP53	P04637	C12orf43	Q96C57	-0.021907	0.0239391	-0.915116	0.361137	0.758989
TP53	P04637	FAM171A2	A8MVW0	-0.0663148	0.0723907	-0.916069	0.360634	0.758989
TP53	P04637	HOXB2	P14652	-0.05648	0.0617172	-0.915142	0.361119	0.758989
TP53	P04637	RECQL5	O94762	0.0417104	0.0455956	0.91479	0.361303	0.758989
TP53	P04637	DOK5	Q9P104	0.0592807	0.0647024	0.916206	0.360567	0.758989
TP53	P04637	NDUFS6	O75380	-0.0501136	0.0547237	-0.915757	0.360797	0.758989
TP53	P04637	ZGPAT	Q8N5A5	0.02388	0.0260911	0.915254	0.361065	0.758989
TP53	P04637	SLC6A11	P48066	0.276721	0.302371	0.915171	0.361108	0.758989
TP53	P04637	HCLS1	P14317	-0.0585456	0.0639809	-0.915048	0.361173	0.758989
TP53	P04637	MFNG	O00587	-0.0365697	0.0399715	-0.914895	0.361248	0.758989
TP53	P04637	CNPY4	Q8N129	-0.0354725	0.0387193	-0.916147	0.360598	0.758989
TP53	P04637	PPP1R16A	Q96I34	-0.0576532	0.0629537	-0.915803	0.360778	0.758989
TP53	P04637	PPP1R3B	Q86XI6	-0.0625807	0.0683446	-0.915664	0.360846	0.758989
TP53	P04637	STK19	P49842	0.0228985	0.0250231	0.915095	0.361144	0.758989
TP53	P04637	HEPH	Q9BQS7	-0.065114	0.0711795	-0.914785	0.361311	0.758989
KRAS	P01116	TWF2	Q6IBS0	0.0499652	0.0568766	0.878483	0.38064	0.759035
FGFR2	P21802	GLCE	O94923	-0.0373825	0.0711837	-0.525155	0.600004	0.759073
FGFR2	P21802	THOC2	Q8NI27	-0.0278703	0.0530778	-0.525085	0.600055	0.759073
FGFR2	P21802	TUBA1A	Q71U36	-0.0548631	0.104506	-0.524976	0.600131	0.759092
KRAS	P01116	PRRC2C	A0A0A0MS30	-0.0438481	0.0499237	-0.878302	0.380743	0.759099
KRAS	P01116	CLCN3	P51790	-0.0431434	0.0491281	-0.878181	0.380808	0.759099
KRAS	P01116	SNCA	P37840	-0.0676344	0.0770229	-0.878107	0.380844	0.759099
TP53	P04637	XXYLT1	Q8NBI6	-0.0386941	0.0423101	-0.914536	0.361437	0.759135
FGFR2	P21802	EIF4A1	P60842	0.0771184	0.146965	0.524738	0.600296	0.759149
FGFR2	P21802	PEPD	P12955	-0.0313512	0.0597409	-0.524787	0.600262	0.759149
TP53	P04637	RPL22	P35268	-0.0512888	0.0560896	-0.914408	0.361504	0.759156
TP53	P04637	HERPUD2	Q9BSE4	0.0184235	0.0201504	0.914302	0.361559	0.759156
TP53	P04637	HK1	P19367	-0.0381861	0.0417951	-0.913652	0.361904	0.759166
TP53	P04637	GNS	P15586	-0.0368235	0.0403166	-0.913359	0.362058	0.759166
TP53	P04637	BANF1	O75531	0.0404603	0.0442829	0.913679	0.361886	0.759166
TP53	P04637	STAT5B	P51692	-0.0349122	0.0381898	-0.914174	0.361631	0.759166
TP53	P04637	ASCC2	Q9H1I8	0.0348322	0.0381314	0.913478	0.361996	0.759166
TP53	P04637	GPR55	Q9Y2T6	0.15128	0.165568	0.913698	0.36188	0.759166
TP53	P04637	SMDT1	Q9H4I9	-0.0420674	0.0460575	-0.913367	0.362049	0.759166
TP53	P04637	PRLH	P81277	0.318502	0.34873	0.91332	0.362079	0.759166
TP53	P04637	ADRB2	P07550	-0.0813762	0.0891092	-0.913219	0.362127	0.759166
TP53	P04637	ASAP1	Q9ULH1	0.0426045	0.0466263	0.913744	0.361856	0.759166
TP53	P04637	CCDC86	Q9H6F5	0.0292268	0.0320183	0.912816	0.362338	0.759184
TP53	P04637	FAM161A	Q3B820	-0.031561	0.0345685	-0.912997	0.362248	0.759184
TP53	P04637	ACTR8	Q9H981	-0.022338	0.024471	-0.912836	0.362333	0.759184
TP53	P04637	ADHFE1	Q8IWW8	0.090016	0.0986182	0.912773	0.362361	0.759184
KRAS	P01116	RGS7	P49802	0.321402	0.366149	0.877792	0.381014	0.759268
KRAS	P01116	SLC2A9	Q9NRM0	-0.0360167	0.0410331	-0.877747	0.381043	0.759268
FGFR2	P21802	IL2RA	P01589	0.0256533	0.0489208	0.524384	0.600539	0.759277
FGFR2	P21802	ZNF550	Q7Z398	-0.0180242	0.0343759	-0.524327	0.600579	0.759277
FGFR2	P21802	TMEM140	Q9NV12	-0.0191564	0.0365241	-0.524488	0.600467	0.759277
TP53	P04637	TTF2	Q9UNY4	0.0353234	0.0387281	0.912086	0.362727	0.759316
TP53	P04637	SCAF11	Q99590	0.0371879	0.0407866	0.911766	0.36289	0.759316
TP53	P04637	HSPG2	P98160	0.0922989	0.101241	0.91168	0.36294	0.759316
TP53	P04637	CAPRIN2	F5H5J8	-0.0352393	0.0386575	-0.911576	0.362994	0.759316
TP53	P04637	DERL2	Q9GZP9	-0.0331938	0.0364178	-0.911473	0.363044	0.759316
TP53	P04637	C19orf47	Q8N9M1	-0.0301161	0.0330221	-0.911997	0.362773	0.759316
TP53	P04637	UPB1	Q9UBR1	0.196738	0.215824	0.911566	0.362999	0.759316
TP53	P04637	FDCSP	Q8NFU4	-0.32318	0.354193	-0.912441	0.36254	0.759316
TP53	P04637	FAM3D	Q96BQ1	-0.134405	0.147424	-0.911696	0.362927	0.759316
TP53	P04637	LRCH2	Q5VUJ6	0.0721736	0.0791033	0.912397	0.362563	0.759316
TP53	P04637	MORN5	Q5VZ52	-0.14227	0.156047	-0.911712	0.362918	0.759316
PPP2R1A	P30153	ITGB1BP1	O14713	-0.0678407	0.0374836	-1.80988	0.0716792	0.759327
PPP2R1A	P30153	NOL7	Q9UMY1	-0.0708627	0.0391496	-1.81005	0.0716526	0.759327
FGFR2	P21802	AP2A2	O94973	-0.0294142	0.0561224	-0.524108	0.600733	0.75938
FGFR2	P21802	HKDC1	Q2TB90	0.0658418	0.125672	0.523917	0.600866	0.75938
FGFR2	P21802	TATDN3	Q17R31	0.0147977	0.028247	0.523866	0.600901	0.75938
FGFR2	P21802	XPNPEP3	Q9NQH7	0.0216731	0.0413675	0.523916	0.600865	0.75938
TP53	P04637	TINF2	Q9BSI4	-0.0297083	0.0326092	-0.911041	0.363271	0.7594
TP53	P04637	SNW1	Q13573	0.0289925	0.0318258	0.910976	0.36331	0.7594
TP53	P04637	KDR	P35968	-0.0529302	0.0580829	-0.911286	0.363146	0.7594
TP53	P04637	IGSF1	Q8N6C5	0.207086	0.227304	0.91105	0.363271	0.7594
KRAS	P01116	NPC1	O15118	-0.0509815	0.0580977	-0.877513	0.38117	0.759407
FGFR2	P21802	GYG1	P46976	-0.0310815	0.0593495	-0.523703	0.601015	0.759446
KRAS	P01116	FZD8	Q9H461	0.0947806	0.108081	0.876939	0.381476	0.759447
KRAS	P01116	VEZF1	Q14119	-0.0364644	0.0415658	-0.877268	0.381298	0.759447
KRAS	P01116	BFSP1	Q12934	0.0332663	0.0379302	0.877041	0.381421	0.759447
KRAS	P01116	SCML4	Q8N228	0.109461	0.124803	0.877066	0.381408	0.759447
KRAS	P01116	OSR2	Q8N2R0	0.0785948	0.089615	0.877027	0.381433	0.759447
TP53	P04637	PBOV1	Q9GZY1	-0.323773	0.355477	-0.910813	0.363395	0.759462
KRAS	P01116	AQP12B	A6NM10	-0.368359	0.420161	-0.876709	0.381605	0.759512
KRAS	P01116	CAMK4	Q16566	-0.0483522	0.0551541	-0.876676	0.381623	0.759512
KRAS	P01116	TEKT1	Q969V4	-0.227155	0.259142	-0.876568	0.381682	0.759514
KRAS	P01116	MIB1	Q86YT6	-0.0544909	0.0621726	-0.876446	0.381744	0.759524
KRAS	P01116	NOMO1	Q15155	0.0440272	0.0502438	0.876271	0.381843	0.759561
KRAS	P01116	DCLK1	O15075	-0.0744057	0.0849875	-0.875491	0.382266	0.759561
KRAS	P01116	GFAP	P14136	-0.137955	0.157484	-0.875996	0.381988	0.759561
KRAS	P01116	ZNF154	Q13106	-0.0271424	0.0309924	-0.875776	0.382107	0.759561
KRAS	P01116	NAALADL2	Q58DX5	0.0520704	0.0594727	0.875536	0.382242	0.759561
KRAS	P01116	PTP4A3	O75365	-0.0810535	0.0925453	-0.875825	0.382085	0.759561
KRAS	P01116	PIN4	Q9Y237	0.0431287	0.0492543	0.875633	0.382184	0.759561
KRAS	P01116	PGM3	O95394	0.0356052	0.0406677	0.875517	0.382248	0.759561
KRAS	P01116	PAX5	Q02548	-0.215428	0.246074	-0.875461	0.382278	0.759561
FBXW7	Q969H0	PYCR2	Q96C36	-0.0718193	0.0516887	-1.38946	0.166105	0.75963
FBXW7	Q969H0	RASAL2	Q9UJF2	0.0760042	0.0547438	1.38836	0.166438	0.75963
FBXW7	Q969H0	COLGALT2	Q8IYK4	-0.157847	0.113761	-1.38752	0.166692	0.75963
FBXW7	Q969H0	ZFAND4	Q86XD8	-0.0410878	0.0296129	-1.3875	0.166694	0.75963
FBXW7	Q969H0	SLCO1B3	Q9NPD5	-0.568116	0.409542	-1.3872	0.166785	0.75963
FBXW7	Q969H0	CASQ1	P31415	0.188908	0.136353	1.38543	0.16733	0.75963
FBXW7	Q969H0	CYB5RL	Q6IPT4	-0.0358876	0.0259146	-1.38484	0.167504	0.75963
FBXW7	Q969H0	SCNN1A	P37088	-0.09241	0.0667423	-1.38458	0.16759	0.75963
FBXW7	Q969H0	TIE1	P35590	-0.0917564	0.0662811	-1.38435	0.16766	0.75963
FBXW7	Q969H0	STAC3	Q96MF2	-0.0567158	0.0409952	-1.38348	0.167928	0.75963
FBXW7	Q969H0	LRIG2	O94898	-0.0381626	0.0275941	-1.383	0.168074	0.75963
FBXW7	Q969H0	RAB11FIP2	Q7L804	0.0811208	0.0586695	1.38268	0.168166	0.75963
FBXW7	Q969H0	CASP7	P55210	-0.0904458	0.0654506	-1.38189	0.168406	0.75963
FBXW7	Q969H0	SLC19A2	O60779	0.0548242	0.0396792	1.38169	0.168469	0.75963
FBXW7	Q969H0	SESN2	P58004	0.0672348	0.0486769	1.38125	0.168611	0.75963
FBXW7	Q969H0	RNF17	Q9BXT8	0.575019	0.414245	1.38811	0.166513	0.75963
FBXW7	Q969H0	C15orf65	H3BRN8	-0.0618794	0.0445955	-1.38757	0.166672	0.75963
FBXW7	Q969H0	FAM189A1	O60320	0.140492	0.101348	1.38624	0.167078	0.75963
FBXW7	Q969H0	F7	P08709	-0.334885	0.24169	-1.3856	0.167273	0.75963
FBXW7	Q969H0	PLD4	Q96BZ4	0.0774002	0.0558908	1.38485	0.167509	0.75963
FBXW7	Q969H0	CCDC169	A6NNP5	0.1348	0.0973519	1.38466	0.167564	0.75963
FBXW7	Q969H0	GPR137	Q96N19	-0.0719749	0.0520107	-1.38385	0.167807	0.75963
FBXW7	Q969H0	IGDCC3	Q8IVU1	0.260143	0.18816	1.38256	0.168208	0.75963
FBXW7	Q969H0	SLC38A6	Q8IZM9	-0.0404328	0.0292718	-1.38129	0.16859	0.75963
FBXW7	Q969H0	SSH3	Q8TE77	-0.0783171	0.056701	-1.38123	0.168617	0.75963
FBXW7	Q969H0	GLT1D1	Q96MS3	0.158046	0.114435	1.38109	0.168658	0.75963
FBXW7	Q969H0	GTF2H3	Q13889	0.0569233	0.0412184	1.38102	0.168682	0.75963
FBXW7	Q969H0	ABI3	Q9P2A4	-0.0634735	0.0456913	-1.38918	0.166189	0.75963
FBXW7	Q969H0	SLC7A9	P82251	0.154696	0.111381	1.38889	0.166277	0.75963
FBXW7	Q969H0	RAB3D	O95716	0.0974971	0.0704255	1.3844	0.167645	0.75963
FBXW7	Q969H0	CCDC114	Q96M63	-0.158095	0.114256	-1.38369	0.167856	0.75963
FBXW7	Q969H0	NOL11	Q9H8H0	0.0510133	0.036886	1.383	0.168074	0.75963
FBXW7	Q969H0	CEBPG	P53567	0.0660943	0.047818	1.38221	0.168316	0.75963
FBXW7	Q969H0	UCHL1	P09936	0.212613	0.153149	1.38827	0.166458	0.75963
FBXW7	Q969H0	IL17RE	Q8NFR9	-0.0756094	0.0544671	-1.38817	0.166491	0.75963
FBXW7	Q969H0	SSR1	P43307	-0.0621564	0.0448327	-1.38641	0.167026	0.75963
FBXW7	Q969H0	SUMF1	Q8NBK3	0.075853	0.0547238	1.38611	0.167118	0.75963
FBXW7	Q969H0	PPARA	Q07869	-0.0608215	0.0439044	-1.38532	0.167365	0.75963
FBXW7	Q969H0	PPM1M	Q96MI6	-0.0647736	0.0467741	-1.38482	0.167511	0.75963
FBXW7	Q969H0	CCDC12	Q8WUD4	-0.0788197	0.0569518	-1.38397	0.167769	0.75963
FBXW7	Q969H0	FRYL	O94915	-0.0683004	0.0493859	-1.38299	0.168075	0.75963
FBXW7	Q969H0	FAF2	Q96CS3	0.0439339	0.031793	1.38187	0.168412	0.75963
FBXW7	Q969H0	ING5	Q8WYH8	-0.061155	0.044281	-1.38106	0.16866	0.75963
FBXW7	Q969H0	CHM	P24386	0.052566	0.0378321	1.38946	0.166105	0.75963
FBXW7	Q969H0	FIBCD1	Q8N539	-0.218664	0.157527	-1.3881	0.166516	0.75963
FBXW7	Q969H0	EPB41L2	O43491	-0.125342	0.0903907	-1.38667	0.166951	0.75963
FBXW7	Q969H0	BEX2	Q9BXY8	0.118977	0.0858428	1.38598	0.167155	0.75963
FBXW7	Q969H0	TSTD2	Q5T7W7	0.104385	0.0753801	1.38478	0.167523	0.75963
FBXW7	Q969H0	TREX2	Q9BQ50	-0.0701084	0.0506739	-1.38352	0.167907	0.75963
FBXW7	Q969H0	ZNF277	Q9NRM2	-0.0473757	0.0342733	-1.38229	0.168284	0.75963
FBXW7	Q969H0	VCP	P55072	-0.0461564	0.0334231	-1.38097	0.168695	0.75963
FBXW7	Q969H0	PCMTD1	Q96MG8	-0.0855171	0.0619263	-1.38095	0.168695	0.75963
FGFR2	P21802	CA6	P23280	0.21387	0.40875	0.52323	0.601341	0.759653
FGFR2	P21802	LYPD6B	Q8NI32	0.0659051	0.125936	0.523322	0.601279	0.759653
FGFR2	P21802	ZXDB	P98169	-0.0175019	0.0334512	-0.523207	0.601359	0.759653
FGFR2	P21802	LDB1	Q86U70	0.0247514	0.0473381	0.522865	0.601597	0.759673
FGFR2	P21802	TNFRSF19	Q9NS68	0.0622658	0.119109	0.522764	0.601667	0.759673
FGFR2	P21802	MAP2K5	Q13163	0.0200916	0.0384348	0.522746	0.601677	0.759673
FGFR2	P21802	CADM2	Q8N3J6	-0.213787	0.408924	-0.522804	0.601639	0.759673
FGFR2	P21802	SPTLC1	O15269	-0.0262832	0.0502723	-0.522817	0.60163	0.759673
KRAS	P01116	DLGAP3	O95886	0.0596499	0.0681551	0.875208	0.382415	0.759707
KRAS	P01116	PLEKHA2	A8K727	0.042773	0.0488766	0.875123	0.382466	0.759707
FGFR2	P21802	MROH7	Q68CQ1	-0.0707261	0.135357	-0.522515	0.60184	0.759737
FGFR2	P21802	SEC13	P55735	0.0196304	0.0375702	0.522499	0.601849	0.759737
KRAS	P01116	ISL2	Q96A47	-0.353904	0.404496	-0.874925	0.382569	0.759797
KRAS	P01116	RBBP6	Q7Z6E9	-0.0373268	0.0426698	-0.874782	0.382651	0.759846
KRAS	P01116	IKZF4	Q9H2S9	0.031138	0.0356237	0.874081	0.383032	0.759858
KRAS	P01116	CDH2	P19022	-0.125428	0.143432	-0.874475	0.382817	0.759858
KRAS	P01116	CFAP54	Q96N23	-0.0780965	0.0893126	-0.874418	0.382849	0.759858
KRAS	P01116	IKBIP	Q70UQ0	0.0421932	0.0482944	0.873667	0.383256	0.759858
KRAS	P01116	CKAP4	Q07065	0.049293	0.0564244	0.873611	0.383287	0.759858
KRAS	P01116	KRT36	O76013	-0.300832	0.343944	-0.874654	0.38272	0.759858
KRAS	P01116	OTOF	Q9HC10	-0.16179	0.185155	-0.87381	0.383179	0.759858
KRAS	P01116	KRBOX4	Q5JUW0	0.0228055	0.0260914	0.874061	0.383038	0.759858
KRAS	P01116	RMI1	Q9H9A7	-0.0422669	0.0483627	-0.873957	0.383095	0.759858
KRAS	P01116	PTCHD1	Q96NR3	-0.192356	0.220111	-0.873905	0.383127	0.759858
KRAS	P01116	LCN15	Q6UWW0	-0.345322	0.395171	-0.873855	0.38315	0.759858
TP53	P04637	CHST8	Q9H2A9	-0.205107	0.22532	-0.91029	0.363666	0.759909
FBXW7	Q969H0	CTTNBP2NL	Q9P2B4	0.0677708	0.049091	1.38051	0.168829	0.759916
FBXW7	Q969H0	MYO1C	O00159	-0.0682955	0.0494779	-1.38032	0.168895	0.759916
FBXW7	Q969H0	MEIS2	O14770	-0.127546	0.092439	-1.37978	0.169061	0.759916
FBXW7	Q969H0	LRRC49	Q8IUZ0	0.0575804	0.0417332	1.37973	0.169078	0.759916
FBXW7	Q969H0	FAM181B	A6NEQ2	-0.164826	0.119468	-1.37967	0.169089	0.759916
FBXW7	Q969H0	IMPDH1	C9J381	-0.0795118	0.0576156	-1.38004	0.168982	0.759916
PPP2R1A	P30153	SLC35E3	Q7Z769	-0.138824	0.0767539	-1.80868	0.0718653	0.759924
PPP2R1A	P30153	ZNF302	B4DMN2	0.0678391	0.0375212	1.80802	0.0719689	0.759924
PPP2R1A	P30153	COPRS	Q9NQ92	-0.0866113	0.0479086	-1.80784	0.0719967	0.759924
PPP2R1A	P30153	MRPS27	Q92552	-0.0667111	0.036892	-1.80828	0.0719343	0.759924
PPP2R1A	P30153	GNAI2	P04899	-0.0546143	0.0302034	-1.80822	0.0719384	0.759924
TP53	P04637	SNRNP40	Q96DI7	0.0383978	0.0422796	0.908187	0.364778	0.759926
TP53	P04637	MRPL55	Q7Z7F7	-0.0539817	0.0594565	-0.90792	0.364914	0.759926
TP53	P04637	CCDC17	Q96LX7	-0.0844116	0.0929929	-0.907721	0.365019	0.759926
TP53	P04637	PLBD1	Q6P4A8	-0.0459122	0.0505958	-0.907431	0.365176	0.759926
TP53	P04637	CYP27B1	O15528	0.0328049	0.0362081	0.90601	0.365922	0.759926
TP53	P04637	PLLP	Q9Y342	-0.0665251	0.0731199	-0.909808	0.363919	0.759926
TP53	P04637	HIC1	Q14526	-0.0466199	0.0512631	-0.909424	0.364121	0.759926
TP53	P04637	IQCH	Q86VS3	-0.0362238	0.0398323	-0.909408	0.36413	0.759926
TP53	P04637	RBM23	Q86U06	0.0274716	0.0302115	0.909312	0.364185	0.759926
TP53	P04637	CDH5	P33151	-0.0589473	0.0649477	-0.907611	0.365081	0.759926
TP53	P04637	ZNF10	P21506	0.0345634	0.038116	0.906797	0.365507	0.759926
TP53	P04637	CCDC122	Q5T0U0	-0.0268147	0.0295834	-0.90641	0.365715	0.759926
TP53	P04637	KLHDC4	Q8TBB5	-0.0437239	0.0482398	-0.906386	0.365723	0.759926
TP53	P04637	KRT14	P02533	-0.225763	0.248908	-0.907017	0.36539	0.759926
TP53	P04637	TM9SF4	Q92544	0.0329911	0.0363836	0.906757	0.365527	0.759926
TP53	P04637	GSDMA	Q96QA5	-0.155675	0.171778	-0.906256	0.365796	0.759926
TP53	P04637	NDUFA2	O43678	-0.0466344	0.051269	-0.909602	0.364033	0.759926
TP53	P04637	TPPP	O94811	-0.0832751	0.0915821	-0.909295	0.36419	0.759926
TP53	P04637	ADRA1B	P35368	0.106954	0.117651	0.90908	0.364307	0.759926
TP53	P04637	PPP6R2	O75170	-0.0353368	0.0388896	-0.908644	0.364537	0.759926
TP53	P04637	ATP13A3	Q9H7F0	0.0532475	0.0586016	0.908635	0.364542	0.759926
TP53	P04637	IL7R	P16871	0.0472314	0.0519888	0.908493	0.364617	0.759926
TP53	P04637	SLC16A8	O95907	-0.0607532	0.0668862	-0.908306	0.36471	0.759926
TP53	P04637	NOA1	Q8NC60	-0.0336624	0.0370772	-0.9079	0.364929	0.759926
TP53	P04637	ARHGAP31	Q2M1Z3	-0.0331345	0.0365242	-0.907195	0.365301	0.759926
TP53	P04637	IL20RB	Q6UXL0	-0.0406312	0.0447934	-0.907079	0.365357	0.759926
TP53	P04637	P2RY14	Q15391	-0.0628722	0.0693459	-0.906646	0.36559	0.759926
TP53	P04637	CRYGS	P22914	-0.0332888	0.0367284	-0.906352	0.365741	0.759926
TP53	P04637	IL2RG	P31785	-0.0501406	0.0550909	-0.910142	0.363748	0.759926
TP53	P04637	CHCHD3	Q9NX63	0.0351829	0.0386685	0.90986	0.363892	0.759926
TP53	P04637	SPAG11B;SPAG11A	A0A0B4J218	-0.31655	0.348112	-0.909334	0.364169	0.759926
TP53	P04637	TAF6	P49848	0.0407816	0.044863	0.909025	0.364336	0.759926
TP53	P04637	FRMPD3	Q5JV73	0.134601	0.148149	0.908548	0.364588	0.759926
TP53	P04637	CHMP7	Q8WUX9	-0.0300009	0.0330323	-0.908229	0.364756	0.759926
TP53	P04637	CHST7	Q9NS84	-0.0340915	0.0375723	-0.907359	0.365214	0.759926
TP53	P04637	MMP16	P51512	0.0668942	0.0737278	0.907313	0.365239	0.759926
TP53	P04637	ASB6	Q9NWX5	0.0328013	0.0361625	0.907055	0.36537	0.759926
TP53	P04637	LATS1	O95835	0.0360312	0.0397579	0.906265	0.365792	0.759926
TP53	P04637	TAP1	Q03518	0.0598537	0.0660574	0.906086	0.365886	0.759926
TP53	P04637	BVES	Q8NE79	-0.0794747	0.0877208	-0.905996	0.365929	0.759926
PPP2R1A	P30153	MYL6	P60660	-0.0522317	0.028905	-1.80701	0.0721266	0.75995
PPP2R1A	P30153	TMEM143	Q96AN5	0.0475625	0.0263164	1.80733	0.0720824	0.75995
PPP2R1A	P30153	MB21D2	Q8IYB1	0.0836468	0.0462949	1.80682	0.0721559	0.75995
KRAS	P01116	KNDC1	Q76NI1	-0.125341	0.143523	-0.873315	0.383448	0.75995
KRAS	P01116	WDR25	Q64LD2	0.0375131	0.0429507	0.873399	0.383402	0.75995
TP53	P04637	HOXA6	P31267	0.224371	0.247715	0.905762	0.366053	0.760006
TP53	P04637	FNDC1	Q4ZHG4	-0.0652796	0.0720749	-0.905718	0.36608	0.760006
FGFR2	P21802	TXLNA	P40222	0.0198437	0.0380446	0.521591	0.602482	0.760009
FGFR2	P21802	FGF7	P21781	0.106571	0.204153	0.522016	0.602187	0.760009
FGFR2	P21802	ATXN2	Q99700	-0.023343	0.0447289	-0.521877	0.602283	0.760009
FGFR2	P21802	DHODH	Q02127	0.017318	0.0331918	0.521754	0.602367	0.760009
FGFR2	P21802	CCDC15	Q0P6D6	0.0405725	0.0777879	0.521578	0.602489	0.760009
FGFR2	P21802	SLC4A3	P48751	0.0394024	0.0755131	0.521796	0.60234	0.760009
FGFR2	P21802	DTX2	Q86UW9	0.0319307	0.0612288	0.521498	0.602547	0.760009
FGFR2	P21802	TTC39B	Q5VTQ0	0.0346319	0.0664087	0.521497	0.602548	0.760009
FGFR2	P21802	SPRR2E	P22531	0.246567	0.473194	0.52107	0.602842	0.760038
FGFR2	P21802	RNPC3	Q96LT9	-0.0221342	0.0425121	-0.520657	0.603131	0.760038
FGFR2	P21802	BCAT1	P54687	0.0947277	0.18194	0.520652	0.603133	0.760038
FGFR2	P21802	ZNHIT6	Q9NWK9	-0.0151985	0.0292189	-0.520161	0.603477	0.760038
FGFR2	P21802	ERN2	Q76MJ5	-0.0870411	0.167012	-0.521166	0.602778	0.760038
FGFR2	P21802	OSBPL8	Q9BZF1	-0.0325921	0.0626299	-0.520392	0.603314	0.760038
FGFR2	P21802	NID2	Q14112	-0.0614113	0.11805	-0.520215	0.60344	0.760038
FGFR2	P21802	MTFP1	Q9UDX5	0.0253111	0.0486162	0.520631	0.603148	0.760038
FGFR2	P21802	FEZ2	Q9UHY8	-0.0213087	0.0409521	-0.520333	0.603355	0.760038
FGFR2	P21802	UNC119	Q13432	-0.0227178	0.0436606	-0.520328	0.603358	0.760038
FGFR2	P21802	CST1	P01037	0.158046	0.303796	0.520237	0.603422	0.760038
FGFR2	P21802	UBLCP1	Q8WVY7	0.0230448	0.0442298	0.521025	0.602873	0.760038
FGFR2	P21802	SPCS1	Q9Y6A9	0.0269883	0.0518157	0.520852	0.602993	0.760038
FGFR2	P21802	REST	Q13127	-0.0298049	0.0572402	-0.520699	0.603102	0.760038
FGFR2	P21802	UBAC1	Q9BSL1	-0.0259346	0.0497834	-0.520948	0.602929	0.760038
FBXW7	Q969H0	GPRC5D	Q9NZD1	-0.291393	0.211332	-1.37884	0.169344	0.760043
FBXW7	Q969H0	OTOG	Q6ZRI0	0.345638	0.250676	1.37882	0.169356	0.760043
FBXW7	Q969H0	LDB3	O75112	-0.082539	0.0598946	-1.37807	0.169588	0.760043
FBXW7	Q969H0	SFR1	Q86XK3	-0.0455523	0.0330575	-1.37797	0.169611	0.760043
FBXW7	Q969H0	C1orf74	Q96LT6	0.0359145	0.026081	1.37703	0.169901	0.760043
FBXW7	Q969H0	NDUFS5	O43920	-0.0796493	0.0579131	-1.37532	0.17043	0.760043
FBXW7	Q969H0	DENND1B	Q6P3S1	-0.0523692	0.03808	-1.37524	0.170462	0.760043
FBXW7	Q969H0	MAP1LC3C	Q9BXW4	0.40702	0.29636	1.3734	0.171027	0.760043
FBXW7	Q969H0	KRT78	Q8N1N4	0.274101	0.199759	1.37216	0.171417	0.760043
FBXW7	Q969H0	C12orf4	Q9NQ89	-0.0379492	0.0276768	-1.37116	0.171724	0.760043
FBXW7	Q969H0	FPGT	O14772	-0.0417673	0.0304679	-1.37086	0.171814	0.760043
FBXW7	Q969H0	ZDHHC13	Q8IUH4	-0.0679552	0.0495715	-1.37085	0.171824	0.760043
FBXW7	Q969H0	WDR11	Q9BZH6	0.0616601	0.044996	1.37035	0.171975	0.760043
FBXW7	Q969H0	THAP3	Q8WTV1	-0.0547002	0.0399467	-1.36933	0.172299	0.760043
FBXW7	Q969H0	FIGNL2	A6NMB9	0.334548	0.244543	1.36805	0.172691	0.760043
FBXW7	Q969H0	PADI3	Q9ULW8	0.33927	0.248126	1.36733	0.172923	0.760043
FBXW7	Q969H0	GPR137B	O60478	0.0656857	0.0480981	1.36566	0.17344	0.760043
FBXW7	Q969H0	BIN2	Q9UBW5	-0.0445487	0.0326312	-1.36522	0.17358	0.760043
FBXW7	Q969H0	BRSK2	Q8IWQ3	0.176898	0.129728	1.3636	0.174092	0.760043
FBXW7	Q969H0	MNDA	P41218	-0.0526148	0.0385863	-1.36356	0.174105	0.760043
FBXW7	Q969H0	MARCKSL1	P49006	-0.0643327	0.0472032	-1.36289	0.174318	0.760043
FBXW7	Q969H0	SLC45A3	Q96JT2	-0.0677071	0.0496971	-1.36239	0.174466	0.760043
FBXW7	Q969H0	LGR6	Q9HBX8	0.173482	0.127382	1.3619	0.174627	0.760043
FBXW7	Q969H0	CCDC184	Q52MB2	0.132003	0.0969642	1.36136	0.174799	0.760043
FBXW7	Q969H0	CPT2	P23786	-0.0418533	0.0307551	-1.36086	0.174952	0.760043
FBXW7	Q969H0	PCGF6	Q9BYE7	-0.0403489	0.029664	-1.3602	0.175158	0.760043
FBXW7	Q969H0	CRYZ	Q08257	0.096855	0.071244	1.35948	0.175385	0.760043
FBXW7	Q969H0	UNC93B1	Q9H1C4	-0.0896346	0.0650033	-1.37892	0.169319	0.760043
FBXW7	Q969H0	USP8	P40818	0.0507748	0.036854	1.37773	0.169693	0.760043
FBXW7	Q969H0	PER1	O15534	-0.0935008	0.067866	-1.37773	0.169694	0.760043
FBXW7	Q969H0	KLHL1	Q9NR64	0.489566	0.355665	1.37648	0.170079	0.760043
FBXW7	Q969H0	PAH	P00439	0.551951	0.401151	1.37592	0.170246	0.760043
FBXW7	Q969H0	FUT8	Q9BYC5	-0.082064	0.0596499	-1.37576	0.170301	0.760043
FBXW7	Q969H0	RTN1	Q16799	0.132963	0.0968149	1.37337	0.171036	0.760043
FBXW7	Q969H0	CES1	P23141	0.275651	0.20072	1.37331	0.17106	0.760043
FBXW7	Q969H0	SRR	Q9GZT4	-0.0399254	0.0290754	-1.37317	0.171099	0.760043
FBXW7	Q969H0	NPIPA5	E9PKD4	-0.155913	0.113585	-1.37266	0.171263	0.760043
FBXW7	Q969H0	WDR72	Q3MJ13	0.229716	0.167445	1.37189	0.171502	0.760043
FBXW7	Q969H0	GCNT3	O95395	0.125069	0.0911808	1.37166	0.171567	0.760043
FBXW7	Q969H0	ARPC3	O15145	-0.084216	0.0614316	-1.37089	0.171806	0.760043
FBXW7	Q969H0	CYP1A2	P05177	0.523035	0.381565	1.37076	0.171852	0.760043
FBXW7	Q969H0	PLIN1	O60240	-0.167845	0.1225	-1.37016	0.172032	0.760043
FBXW7	Q969H0	TRAP1	Q12931	0.0887369	0.0648705	1.36791	0.172743	0.760043
FBXW7	Q969H0	DPEP3	Q9H4B8	-0.496033	0.36308	-1.36618	0.173283	0.760043
FBXW7	Q969H0	VWA3A	A6NCI4	-0.162468	0.119219	-1.36277	0.174354	0.760043
FBXW7	Q969H0	ATL3	Q6DD88	-0.0647806	0.0475841	-1.36139	0.174782	0.760043
FBXW7	Q969H0	DCPS	Q96C86	-0.0809182	0.0594605	-1.36087	0.174952	0.760043
FBXW7	Q969H0	RAB12	Q6IQ22	-0.0494903	0.0363851	-1.36018	0.175171	0.760043
FBXW7	Q969H0	UBE3A	Q05086	0.060391	0.0444275	1.35932	0.175444	0.760043
FBXW7	Q969H0	IGHG2	P01859	-0.229935	0.169287	-1.35825	0.175781	0.760043
FBXW7	Q969H0	PCNA	P12004	-0.0806639	0.0584996	-1.37888	0.169332	0.760043
FBXW7	Q969H0	LRP5L	A4QPB2	-0.0721729	0.0524316	-1.37652	0.170068	0.760043
FBXW7	Q969H0	PTPRT	O14522	0.414475	0.301345	1.37542	0.170407	0.760043
FBXW7	Q969H0	CCDC93	Q567U6	0.0451656	0.0328474	1.37501	0.170526	0.760043
FBXW7	Q969H0	GFPT1	Q06210	0.0905024	0.0658669	1.37402	0.17084	0.760043
FBXW7	Q969H0	GIPC3	Q8TF64	-0.0508997	0.037071	-1.37303	0.17114	0.760043
FBXW7	Q969H0	GMCL1	Q96IK5	0.0533753	0.0389095	1.37178	0.171529	0.760043
FBXW7	Q969H0	ANKRD39	Q53RE8	-0.0378965	0.0276741	-1.36939	0.172275	0.760043
FBXW7	Q969H0	HRC	P23327	-0.0750895	0.0548354	-1.36936	0.172283	0.760043
FBXW7	Q969H0	SPHK2	Q9NRA0	-0.0672852	0.0491428	-1.36918	0.172346	0.760043
FBXW7	Q969H0	APBA3	O96018	-0.0522937	0.0381983	-1.36901	0.1724	0.760043
FBXW7	Q969H0	PAF1	Q8N7H5	-0.0599708	0.0438249	-1.36842	0.172583	0.760043
FBXW7	Q969H0	PSMD3	O43242	0.056025	0.0410015	1.36641	0.173204	0.760043
FBXW7	Q969H0	ICAM3	P32942	-0.185869	0.136064	-1.36605	0.173325	0.760043
FBXW7	Q969H0	SOGA1	X6R3R3	-0.0703691	0.0515587	-1.36483	0.173706	0.760043
FBXW7	Q969H0	PTPN18	Q99952	-0.0845632	0.0619619	-1.36476	0.173729	0.760043
FBXW7	Q969H0	TMEM11	P17152	-0.0556078	0.0407604	-1.36426	0.173886	0.760043
FBXW7	Q969H0	XAB2	Q9HCS7	-0.0725696	0.0532199	-1.36358	0.1741	0.760043
FBXW7	Q969H0	XRN2	Q9H0D6	0.068485	0.0502354	1.36328	0.174194	0.760043
FBXW7	Q969H0	TBC1D10A	Q9BXI6	-0.0402191	0.0295125	-1.36278	0.174345	0.760043
FBXW7	Q969H0	TOP2A	P11388	0.116883	0.0857877	1.36246	0.174451	0.760043
FBXW7	Q969H0	SIRPA	P78324	-0.0982303	0.0721612	-1.36126	0.17483	0.760043
FBXW7	Q969H0	S1PR2	O95136	-0.0794927	0.0584041	-1.36108	0.17488	0.760043
FBXW7	Q969H0	CAD	P27708	0.0770618	0.056717	1.35871	0.175637	0.760043
FBXW7	Q969H0	CCL8	P80075	-0.209888	0.154487	-1.35862	0.17566	0.760043
FBXW7	Q969H0	MGME1	Q9BQP7	0.0447619	0.0329481	1.35856	0.175678	0.760043
FBXW7	Q969H0	HMOX1	P09601	-0.0964887	0.0700023	-1.37836	0.169491	0.760043
FBXW7	Q969H0	MUC7	Q8TAX7	-0.542935	0.394013	-1.37796	0.169615	0.760043
FBXW7	Q969H0	MAN2A1	Q16706	-0.083716	0.0607748	-1.37748	0.16977	0.760043
FBXW7	Q969H0	SEMA5A	Q13591	0.123708	0.0898735	1.37647	0.170077	0.760043
FBXW7	Q969H0	DNAJB2	P25686	-0.0717127	0.0521909	-1.37405	0.170832	0.760043
FBXW7	Q969H0	SLC7A11	Q9UPY5	0.110218	0.0803368	1.37194	0.171478	0.760043
FBXW7	Q969H0	TRNT1	Q96Q11	0.0375262	0.0273567	1.37174	0.171549	0.760043
FBXW7	Q969H0	SV2C	Q496J9	0.204385	0.149166	1.37019	0.172031	0.760043
FBXW7	Q969H0	ZNF512B	Q96KM6	-0.0735313	0.0537415	-1.36824	0.172633	0.760043
FBXW7	Q969H0	PCDHGB6	Q9Y5F9	-0.0819384	0.0599009	-1.3679	0.172745	0.760043
FBXW7	Q969H0	GAPT	Q8N292	-0.193663	0.141582	-1.36785	0.172761	0.760043
FBXW7	Q969H0	SIMC1	Q8NDZ2	0.0570795	0.0417328	1.36774	0.172796	0.760043
FBXW7	Q969H0	TOB2	Q14106	-0.0664805	0.0486179	-1.36741	0.172893	0.760043
FBXW7	Q969H0	RAB24	Q969Q5	-0.0423224	0.0309851	-1.36589	0.173373	0.760043
FBXW7	Q969H0	PDE6A	P16499	-0.0699317	0.0512063	-1.36568	0.173439	0.760043
FBXW7	Q969H0	RPS3A	P61247	0.0823927	0.0603402	1.36547	0.173506	0.760043
FBXW7	Q969H0	FBXL2	Q9UKC9	0.056523	0.0413947	1.36546	0.173508	0.760043
FBXW7	Q969H0	EPM2AIP1	Q7L775	-0.0684873	0.0501588	-1.36541	0.173525	0.760043
FBXW7	Q969H0	PRKRA	O75569	0.0599164	0.0439334	1.3638	0.174024	0.760043
FBXW7	Q969H0	FBXW11	Q9UKB1	0.0551031	0.0404651	1.36175	0.174677	0.760043
FBXW7	Q969H0	SCN9A	Q15858	0.287541	0.21116	1.36172	0.174685	0.760043
FBXW7	Q969H0	PCDHGC3	Q9UN70	0.129869	0.0954203	1.36102	0.174899	0.760043
FBXW7	Q969H0	SNX13	A0A087WUZ7	-0.054468	0.0400716	-1.35927	0.17546	0.760043
FBXW7	Q969H0	NAA15	Q9BXJ9	0.0610704	0.044968	1.35809	0.175834	0.760043
FBXW7	Q969H0	CTSV	O60911	-0.16234	0.117874	-1.37724	0.169846	0.760043
FBXW7	Q969H0	CPSF1	Q10570	-0.0752988	0.0547592	-1.37509	0.170509	0.760043
FBXW7	Q969H0	PSAT1	Q9Y617	0.13403	0.0975092	1.37454	0.170674	0.760043
FBXW7	Q969H0	TUBE1	Q9UJT0	-0.0457819	0.0333169	-1.37414	0.170804	0.760043
FBXW7	Q969H0	INSIG1	O15503	-0.102685	0.0747809	-1.37314	0.171106	0.760043
FBXW7	Q969H0	ABHD17B	Q5VST6	0.0462324	0.0337333	1.37053	0.17192	0.760043
FBXW7	Q969H0	GABRR2	P28476	-0.0524518	0.0382742	-1.37042	0.171952	0.760043
FBXW7	Q969H0	PPP1R16A	Q96I34	-0.0992024	0.072447	-1.36931	0.172305	0.760043
FBXW7	Q969H0	AGPAT4	Q9NRZ5	-0.0833792	0.0609421	-1.36817	0.172661	0.760043
FBXW7	Q969H0	PARP12	Q9H0J9	-0.0824517	0.0602672	-1.3681	0.172682	0.760043
FBXW7	Q969H0	TAP2	Q03519	-0.0725422	0.0530462	-1.36753	0.172855	0.760043
FBXW7	Q969H0	DMRT3	Q9NQL9	-0.495688	0.36252	-1.36734	0.17292	0.760043
FBXW7	Q969H0	RALGDS	Q12967	-0.0586306	0.0429784	-1.36419	0.173902	0.760043
FBXW7	Q969H0	FHL1	Q13642	0.124555	0.0913873	1.36293	0.174304	0.760043
FBXW7	Q969H0	TCF19	Q9Y242	-0.0742654	0.0544983	-1.36271	0.174368	0.760043
FBXW7	Q969H0	MDN1	Q9NU22	0.0623132	0.0458112	1.36022	0.175159	0.760043
FBXW7	Q969H0	CD109	Q6YHK3	0.120813	0.0888341	1.35999	0.175233	0.760043
FBXW7	Q969H0	HSPA1B	P0DMV9	-0.107763	0.0792607	-1.3596	0.175349	0.760043
FBXW7	Q969H0	FABP9	Q0Z7S8	0.501639	0.368985	1.35951	0.175383	0.760043
FBXW7	Q969H0	MYO1G	B0I1T2	-0.0620659	0.0456542	-1.35948	0.175394	0.760043
FBXW7	Q969H0	DCTN3	O75935	-0.0630363	0.0464012	-1.35851	0.175695	0.760043
FBXW7	Q969H0	COL22A1	Q8NFW1	0.145776	0.107327	1.35824	0.175785	0.760043
TP53	P04637	RCBTB1	Q8NDN9	-0.0416105	0.045956	-0.905442	0.366226	0.760075
TP53	P04637	GALNT5	Q7Z7M9	-0.0867795	0.0958422	-0.905441	0.366227	0.760075
KRAS	P01116	TM2D1	Q9BX74	0.0274922	0.0315008	0.872747	0.383757	0.760084
KRAS	P01116	OTUD7B	Q6GQQ9	-0.0383319	0.0439444	-0.872283	0.384009	0.760084
KRAS	P01116	ZNF33B	Q06732	0.0390281	0.0447554	0.872032	0.384146	0.760084
KRAS	P01116	CDON	Q4KMG0	0.0750219	0.0859984	0.872364	0.383965	0.760084
KRAS	P01116	USP25	Q9UHP3	0.0391064	0.0447999	0.872913	0.383667	0.760084
KRAS	P01116	TMEM192	Q8IY95	-0.0321538	0.0368351	-0.872913	0.383662	0.760084
KRAS	P01116	PSMD1	Q99460	-0.0361927	0.0414809	-0.872516	0.383883	0.760084
KRAS	P01116	WDSUB1	D3DPA6	0.0287352	0.032946	0.872191	0.384055	0.760084
KRAS	P01116	SACM1L	Q9NTJ5	0.0291736	0.0334505	0.872143	0.384085	0.760084
KRAS	P01116	CFAP44	Q96MT7	0.0507163	0.0581551	0.872088	0.384116	0.760084
KRAS	P01116	MDFI	Q99750	-0.0924315	0.105967	-0.872268	0.384013	0.760084
FGFR2	P21802	UEVLD	Q8IX04	-0.0193227	0.0371661	-0.519901	0.603658	0.760118
FGFR2	P21802	SDHA	P31040	0.0316598	0.0608968	0.519893	0.603661	0.760118
FBXW7	Q969H0	RAD54B	Q9Y620	-0.0460779	0.0339345	-1.35785	0.175909	0.760132
KRAS	P01116	PPFIBP2	Q8ND30	0.0418341	0.0479826	0.87186	0.384235	0.760147
FGFR2	P21802	MOB3B	Q86TA1	-0.0306904	0.0590485	-0.519748	0.603764	0.760172
TP53	P04637	DCUN1D5	Q9BTE7	0.0310533	0.0343204	0.904806	0.366562	0.760196
TP53	P04637	MATN4	O95460	0.131435	0.145204	0.905176	0.366362	0.760196
TP53	P04637	ZNF69	Q9UC07	-0.0542201	0.0599262	-0.904782	0.366571	0.760196
TP53	P04637	ZNF154	Q13106	0.0239218	0.0264422	0.904683	0.366623	0.760196
TP53	P04637	SETX	Q7Z333	0.0332413	0.0367349	0.904899	0.366513	0.760196
TP53	P04637	PRDM1	O75626	-0.0476204	0.0526358	-0.904716	0.36661	0.760196
TP53	P04637	SLC37A1	P57057	-0.0464476	0.051353	-0.904477	0.366736	0.760235
TP53	P04637	TESK1	Q15569	-0.0408955	0.0452163	-0.904442	0.366755	0.760235
FBXW7	Q969H0	CDHR1	Q96JP9	0.198626	0.146398	1.35675	0.176257	0.760283
FBXW7	Q969H0	PACSIN3	Q9UKS6	-0.0914779	0.0674246	-1.35674	0.176259	0.760283
FBXW7	Q969H0	FXYD4	P59646	0.359759	0.265371	1.35568	0.17659	0.760283
FBXW7	Q969H0	LGALS3	P17931	-0.10684	0.0787162	-1.35728	0.176082	0.760283
FBXW7	Q969H0	SCAMP2	O15127	-0.0465467	0.0343058	-1.35682	0.17623	0.760283
FBXW7	Q969H0	EBPL	Q9BY08	-0.0617637	0.0455369	-1.35634	0.17638	0.760283
FBXW7	Q969H0	PALB2	Q86YC2	0.0324908	0.0239624	1.35591	0.176524	0.760283
FBXW7	Q969H0	EMC4	Q5J8M3	0.0666142	0.0491387	1.35564	0.176605	0.760283
FBXW7	Q969H0	DCUN1D1	Q96GG9	0.0491474	0.0362485	1.35585	0.176538	0.760283
FBXW7	Q969H0	NR5A1	Q13285	0.532194	0.392186	1.35699	0.176181	0.760283
FBXW7	Q969H0	ZNF783	Q6ZMS7	-0.0564927	0.04165	-1.35637	0.176373	0.760283
FBXW7	Q969H0	RLN2	P04090	0.302131	0.222862	1.35569	0.176589	0.760283
FGFR2	P21802	CCL2	P13500	-0.0485514	0.0934536	-0.519525	0.60392	0.760292
FGFR2	P21802	LIMS1	P48059	0.0378164	0.0728034	0.519433	0.603984	0.760296
TP53	P04637	BCO1	Q9HAY6	0.127262	0.140748	0.904185	0.366887	0.760299
TP53	P04637	TUSC2	O75896	-0.0337162	0.03729	-0.904162	0.366899	0.760299
FGFR2	P21802	SETD3	Q86TU7	0.0208362	0.0401399	0.519089	0.604223	0.760324
FGFR2	P21802	CRTC3	Q6UUV7	-0.0250118	0.0481941	-0.51898	0.604299	0.760324
FGFR2	P21802	ZNF460	Q14592	-0.0680001	0.131007	-0.519057	0.604243	0.760324
FGFR2	P21802	SULT1C2	O00338	0.0510205	0.0983359	0.518839	0.604397	0.760324
FGFR2	P21802	TRAF3IP1	Q8TDR0	-0.0317879	0.0612708	-0.518809	0.604416	0.760324
FGFR2	P21802	TM4SF20	Q53R12	-0.237151	0.457124	-0.518789	0.604429	0.760324
FGFR2	P21802	SMO	Q99835	-0.0358461	0.06904	-0.519207	0.604138	0.760324
FGFR2	P21802	PNMT	P11086	0.130145	0.250925	0.518658	0.60452	0.760363
TP53	P04637	HOXA11	P31270	-0.0803102	0.088839	-0.903997	0.366986	0.760363
KRAS	P01116	GPATCH8	Q9UKJ3	-0.0385573	0.0442515	-0.871321	0.384533	0.760377
KRAS	P01116	RBP2	P50120	-0.31778	0.364693	-0.871364	0.384505	0.760377
KRAS	P01116	TSPAN5	P62079	0.0598697	0.0687226	0.87118	0.384606	0.760377
KRAS	P01116	CDH10	Q9Y6N8	-0.35247	0.404595	-0.871168	0.384617	0.760377
KRAS	P01116	MAMDC2	Q7Z304	0.154853	0.177761	0.871128	0.384638	0.760377
TP53	P04637	SFXN3	Q9BWM7	0.0424298	0.0469667	0.903402	0.367305	0.760379
TP53	P04637	C11orf49	Q9H6J7	-0.0376957	0.041736	-0.903193	0.367416	0.760379
TP53	P04637	PITHD1	Q9GZP4	0.0287073	0.0318018	0.902695	0.367675	0.760379
TP53	P04637	C1orf35	Q9BU76	-0.0351167	0.0389202	-0.902273	0.367899	0.760379
TP53	P04637	LMOD1	P29536	-0.0759805	0.0842354	-0.902003	0.368046	0.760379
TP53	P04637	SERPINA3	P01011	-0.269016	0.297877	-0.903111	0.367455	0.760379
TP53	P04637	KLC2	Q9H0B6	-0.0375458	0.0415928	-0.902698	0.367678	0.760379
TP53	P04637	VPS29	Q9UBQ0	-0.0316061	0.0350359	-0.902106	0.367987	0.760379
TP53	P04637	ACER3	Q9NUN7	-0.0355396	0.0394054	-0.901895	0.368099	0.760379
TP53	P04637	SIRPB2	Q5JXA9	0.0318949	0.0353017	0.903496	0.367251	0.760379
TP53	P04637	CFAP36	Q96G28	-0.0516682	0.057246	-0.902563	0.367749	0.760379
TP53	P04637	EXOC7	Q9UPT5	0.0425827	0.0471955	0.902262	0.367909	0.760379
TP53	P04637	TTI1	O43156	0.0209335	0.0232068	0.902043	0.368025	0.760379
TP53	P04637	TNRC6C	Q9HCJ0	0.0409574	0.0454143	0.901861	0.368122	0.760379
TP53	P04637	TNIP2	Q8NFZ5	-0.038353	0.0424481	-0.903528	0.367234	0.760379
TP53	P04637	SLC26A6	Q9BXS9	-0.0441069	0.0488215	-0.903433	0.367289	0.760379
TP53	P04637	FOXI1	Q12951	-0.328661	0.364269	-0.902248	0.367916	0.760379
TP53	P04637	NLN	Q9BYT8	-0.0375605	0.0416461	-0.901898	0.368098	0.760379
TP53	P04637	TBX18	O95935	0.179498	0.198718	0.90328	0.36737	0.760379
TP53	P04637	SRPK1	Q96SB4	0.0318924	0.0353204	0.902946	0.367542	0.760379
FBXW7	Q969H0	ZNF584	Q8IVC4	0.0375266	0.0276932	1.35508	0.176781	0.760379
FBXW7	Q969H0	PLIN4	Q96Q06	-0.114837	0.084747	-1.35506	0.176794	0.760379
FBXW7	Q969H0	HEG1	Q9ULI3	-0.0970021	0.0715841	-1.35508	0.176788	0.760379
FBXW7	Q969H0	ABCB4	P21439	0.0521697	0.038511	1.35467	0.176918	0.760379
FBXW7	Q969H0	HLA-DRA	P01903	-0.115794	0.0854813	-1.35461	0.17693	0.760379
FBXW7	Q969H0	ALAS2	P22557	0.414077	0.305699	1.35453	0.176958	0.760379
FGFR2	P21802	ARCN1	P48444	-0.0284502	0.0548901	-0.518313	0.604763	0.760486
FGFR2	P21802	CLEC4F	Q8N1N0	0.091574	0.176659	0.518367	0.604723	0.760486
FGFR2	P21802	HIGD1A	Q9Y241	0.0318389	0.0614345	0.518257	0.6048	0.760486
FGFR2	P21802	CCL24	O00175	-0.0882434	0.170304	-0.518151	0.604876	0.760506
FGFR2	P21802	ZFP69	Q49AA0	-0.0158738	0.0306487	-0.517927	0.605029	0.760506
FGFR2	P21802	TSPAN8	P19075	0.0775613	0.149797	0.517778	0.605134	0.760506
FGFR2	P21802	TMX1	Q9H3N1	-0.0291993	0.0564076	-0.517649	0.605226	0.760506
FGFR2	P21802	C3orf18	Q9UK00	0.0233386	0.045055	0.518001	0.60498	0.760506
FGFR2	P21802	TAC1	P20366	-0.149762	0.289184	-0.517877	0.605064	0.760506
FGFR2	P21802	FAM199X	Q6PEV8	-0.0303062	0.0585501	-0.517612	0.605252	0.760506
FGFR2	P21802	LPL	P06858	-0.0341929	0.0660676	-0.517543	0.605299	0.760506
KRAS	P01116	NCOR1	O75376	-0.0387961	0.0445473	-0.870897	0.384764	0.760514
FBXW7	Q969H0	NLGN2	Q8NFZ4	-0.089507	0.066096	-1.3542	0.177063	0.760527
FBXW7	Q969H0	PDE8A	O60658	-0.0609057	0.0449797	-1.35407	0.177103	0.760527
TP53	P04637	KRT73	Q86Y46	0.290685	0.322438	0.901522	0.368301	0.76054
TP53	P04637	G0S2	P27469	-0.0653603	0.0725024	-0.901492	0.368312	0.76054
FGFR2	P21802	QSOX1	O00391	0.0410571	0.0793654	0.517317	0.605457	0.760552
FGFR2	P21802	KIT	P10721	-0.070636	0.136543	-0.517318	0.605457	0.760552
FGFR2	P21802	ANTXR1	Q9H6X2	0.051074	0.0987632	0.517136	0.605581	0.760632
FGFR2	P21802	UBASH3B	Q8TF42	0.0319952	0.0618811	0.517043	0.605648	0.76064
FGFR2	P21802	CD22	P20273	0.0424562	0.0821347	0.516909	0.605741	0.760682
FGFR2	P21802	NOS1AP	O75052	0.0269562	0.0523161	0.515256	0.606894	0.760683
FGFR2	P21802	CPT2	P23786	-0.017888	0.0347488	-0.51478	0.607223	0.760683
FGFR2	P21802	IFITM1	P13164	0.0470424	0.0914081	0.514642	0.60732	0.760683
FGFR2	P21802	EPHA10	Q5JZY3	0.107845	0.20978	0.514088	0.607709	0.760683
FGFR2	P21802	CYP26A1	O43174	0.165263	0.32148	0.51407	0.607721	0.760683
FGFR2	P21802	CSNK2A2	P19784	0.0200019	0.0387163	0.516628	0.605937	0.760683
FGFR2	P21802	ZNF268	Q14587	0.0213647	0.0413564	0.516599	0.605958	0.760683
FGFR2	P21802	GOLGA8B	A8MQT2	0.054184	0.104937	0.516349	0.606129	0.760683
FGFR2	P21802	INO80C	Q6PI98	-0.0166877	0.0323272	-0.516213	0.606224	0.760683
FGFR2	P21802	POU2F3	Q9UKI9	-0.0371273	0.0719243	-0.5162	0.606233	0.760683
FGFR2	P21802	VEZT	Q9HBM0	-0.0265341	0.0514256	-0.51597	0.606394	0.760683
FGFR2	P21802	ESRP2	Q9H6T0	-0.0367548	0.0712893	-0.515573	0.606671	0.760683
FGFR2	P21802	BLOC1S6	Q9UL45	0.0224851	0.0436362	0.515285	0.606871	0.760683
FGFR2	P21802	RPAP1	Q9BWH6	-0.0219424	0.0426246	-0.514782	0.607225	0.760683
FGFR2	P21802	AIFM3	Q96NN9	0.0458289	0.0888199	0.515976	0.606392	0.760683
FGFR2	P21802	DYNC2LI1	Q8TCX1	0.0237068	0.0459489	0.515939	0.606418	0.760683
FGFR2	P21802	PODNL1	B7Z3M0	0.0436363	0.0846297	0.515615	0.606641	0.760683
FGFR2	P21802	LILRA2	Q8N149	-0.0250265	0.0486047	-0.514898	0.607144	0.760683
FGFR2	P21802	C2orf73	Q8N5S3	0.171364	0.332949	0.514686	0.607289	0.760683
FGFR2	P21802	SPHK2	Q9NRA0	0.0292481	0.0568758	0.514244	0.6076	0.760683
FGFR2	P21802	ST6GAL2	Q96JF0	-0.0770299	0.14986	-0.514012	0.607762	0.760683
FGFR2	P21802	ERAP2	Q6P179	0.0759885	0.147101	0.516575	0.605972	0.760683
FGFR2	P21802	STK36	Q9NRP7	-0.0367324	0.0711219	-0.516471	0.606047	0.760683
FGFR2	P21802	KCNMB1	Q16558	-0.0549524	0.106557	-0.515711	0.606574	0.760683
FGFR2	P21802	DAPP1	Q9UN19	-0.028485	0.0552785	-0.515299	0.606864	0.760683
FGFR2	P21802	PGAP1	Q75T13	-0.0335733	0.0651688	-0.515174	0.606951	0.760683
FGFR2	P21802	EREG	O14944	0.154407	0.30029	0.514192	0.607634	0.760683
FGFR2	P21802	POC1A	Q8NBT0	-0.0314171	0.0611262	-0.513971	0.607788	0.760683
FGFR2	P21802	PRDM5	Q9NQX1	-0.0484602	0.0942878	-0.51396	0.607798	0.760683
FGFR2	P21802	CPA5	Q8WXQ8	-0.185975	0.360729	-0.515552	0.606685	0.760683
FGFR2	P21802	PRPS2	P11908	-0.0398834	0.0773903	-0.515355	0.606823	0.760683
FGFR2	P21802	MAK16	Q9BXY0	-0.0161602	0.0313983	-0.514684	0.60729	0.760683
FGFR2	P21802	PARP10	Q53GL7	0.0446025	0.0866659	0.514648	0.607318	0.760683
FGFR2	P21802	SOBP	A7XYQ1	-0.0420028	0.0816818	-0.514224	0.607614	0.760683
TP53	P04637	GRHL3	Q8TE85	0.117041	0.129889	0.901085	0.368533	0.760733
TP53	P04637	P2RX5	Q93086	-0.0726197	0.0805958	-0.901036	0.368559	0.760733
TP53	P04637	PARP6	Q2NL67	0.0475674	0.0527938	0.901005	0.368575	0.760733
TP53	P04637	ZKSCAN8	Q15776	0.0358841	0.0398324	0.900876	0.368639	0.760748
FGFR2	P21802	PEX26	Q7Z412	-0.019988	0.0389045	-0.513772	0.607927	0.760761
FGFR2	P21802	HRH1	P35367	0.0438289	0.0853206	0.513696	0.607982	0.760761
TP53	P04637	DNAH14	Q0VDD8	0.0349849	0.0388476	0.900567	0.368808	0.760767
TP53	P04637	EPPIN-WFDC6;EPPIN	O95925	-0.198075	0.219969	-0.900468	0.368856	0.760767
TP53	P04637	DPH3	Q96FX2	0.0225518	0.0250377	0.900715	0.368725	0.760767
TP53	P04637	CDKL2	Q92772	0.123366	0.137007	0.900433	0.368874	0.760767
TP53	P04637	PFKFB3	Q16875	-0.0780501	0.0867338	-0.899881	0.369172	0.760782
TP53	P04637	MRPS14	O60783	-0.0258275	0.0287158	-0.899418	0.369414	0.760782
TP53	P04637	SCN8A	Q9UQD0	0.0747461	0.0831069	0.899397	0.369429	0.760782
TP53	P04637	ANO1	Q5XXA6	-0.0923033	0.102542	-0.900152	0.369028	0.760782
TP53	P04637	CEP76	Q8TAP6	0.0192244	0.0213592	0.90005	0.369082	0.760782
TP53	P04637	ZNF260	Q3ZCT1	0.036048	0.0400443	0.900204	0.369	0.760782
TP53	P04637	SCPEP1	Q9HB40	0.0611657	0.0679655	0.899952	0.369134	0.760782
TP53	P04637	TFPT	P0C1Z6	-0.0402364	0.0447452	-0.899233	0.369516	0.760782
TP53	P04637	SOX18	P35713	-0.0469549	0.0522027	-0.899472	0.369385	0.760782
TP53	P04637	C3orf62	Q6ZUJ4	0.0263237	0.0292755	0.899172	0.369544	0.760782
TP53	P04637	PRRT1	Q99946	-0.033325	0.037047	-0.899532	0.369357	0.760782
TP53	P04637	KLHDC10	Q6PID8	-0.0318786	0.0354541	-0.899152	0.369559	0.760782
KRAS	P01116	CACHD1	Q5VU97	-0.0570293	0.0655431	-0.870104	0.385196	0.760817
KRAS	P01116	C11orf96	Q7Z7L8	0.06322	0.0726772	0.869874	0.385318	0.760817
KRAS	P01116	ZC3H12A	Q5D1E8	0.0615258	0.0707645	0.869445	0.385556	0.760817
KRAS	P01116	APOLD1	Q96LR9	-0.0440948	0.0507325	-0.869162	0.38571	0.760817
KRAS	P01116	RPS27	P42677	-0.0362389	0.0417526	-0.867942	0.386372	0.760817
KRAS	P01116	CALML5	Q9NZT1	0.298096	0.34358	0.867619	0.386549	0.760817
