## Supplementary material for "Driver-associated transcriptional rewiring reveals conditional genetic vulnerabilities in cancer": Data S4 (part 88 of 94)

### Sheet: TCGA-UCEC (continued)
Driver_Name	Driver_Uniprot	Target_Name	Target_Uniprot	Mutation_Coefficient	Standard_Error	TStatistic	pvalue	qvalue
KRAS	P01116	DYRK4	Q9NR20	0.0445097	0.0513085	0.867492	0.386622	0.760817
KRAS	P01116	C11orf21	Q9P2W6	0.0797009	0.0919143	0.867122	0.38682	0.760817
KRAS	P01116	FBXO2	Q9UK22	-0.0949159	0.109474	-0.867015	0.386878	0.760817
KRAS	P01116	ARHGAP42	A6NI28	0.0414678	0.0476925	0.869483	0.385535	0.760817
KRAS	P01116	OTOA	Q7RTW8	-0.0930076	0.107061	-0.868734	0.385943	0.760817
KRAS	P01116	GPC5	P78333	-0.342264	0.393991	-0.86871	0.385957	0.760817
KRAS	P01116	DECR2	Q9NUI1	0.0668344	0.0769536	0.868502	0.38607	0.760817
KRAS	P01116	DLG2	Q15700	-0.0517652	0.0596034	-0.868493	0.386075	0.760817
KRAS	P01116	AMOTL1	Q8IY63	-0.0615585	0.07091	-0.868122	0.386278	0.760817
KRAS	P01116	TMEM135	Q86UB9	0.0266609	0.0307233	0.867775	0.386463	0.760817
KRAS	P01116	ANP32A	P39687	-0.0352707	0.0406964	-0.866678	0.387067	0.760817
KRAS	P01116	FERMT3	Q86UX7	-0.0476614	0.0550101	-0.866412	0.387213	0.760817
KRAS	P01116	MKKS	Q9NPJ1	-0.0254855	0.0293029	-0.869729	0.385401	0.760817
KRAS	P01116	RAB3D	O95716	0.0643685	0.074014	0.86968	0.385428	0.760817
KRAS	P01116	UQCR11	O14957	0.0473715	0.0544734	0.869625	0.385453	0.760817
KRAS	P01116	LRFN3	Q9BTN0	-0.0446991	0.0514101	-0.869463	0.385546	0.760817
KRAS	P01116	POFUT1	Q9H488	-0.0411585	0.0473787	-0.868713	0.385955	0.760817
KRAS	P01116	MERTK	Q12866	-0.0488288	0.056241	-0.868207	0.386231	0.760817
KRAS	P01116	NOG	Q13253	0.114146	0.131631	0.867171	0.386793	0.760817
KRAS	P01116	SNX5	Q9Y5X3	-0.0362069	0.0417538	-0.867153	0.386803	0.760817
KRAS	P01116	SULT1C4	O75897	-0.0596643	0.0688308	-0.866826	0.386986	0.760817
KRAS	P01116	SF3A1	Q15459	-0.042018	0.0484872	-0.86658	0.387116	0.760817
KRAS	P01116	CDK7	P50613	0.0360612	0.041483	0.8693	0.385635	0.760817
KRAS	P01116	USO1	O60763	-0.0463512	0.0533878	-0.868198	0.386236	0.760817
KRAS	P01116	F13A1	Q9NQP5	0.0717094	0.0826078	0.868071	0.386306	0.760817
KRAS	P01116	SF3B1	O75533	-0.0387723	0.0446966	-0.867454	0.386643	0.760817
KRAS	P01116	FRAS1	D6RCP6	-0.0921141	0.106221	-0.867195	0.386785	0.760817
KRAS	P01116	ATP11B	Q9Y2G3	0.0686057	0.0791709	0.866553	0.387131	0.760817
KRAS	P01116	ANKRD44	Q8N8A2	-0.0269214	0.0310717	-0.866428	0.387199	0.760817
KRAS	P01116	XKR9	Q5GH70	-0.167726	0.192715	-0.870333	0.385072	0.760817
KRAS	P01116	SRF	P11831	-0.0395299	0.045459	-0.869572	0.385486	0.760817
KRAS	P01116	CEP85L	Q5SZL2	-0.0689999	0.0793555	-0.869504	0.385519	0.760817
KRAS	P01116	UBE2J1	Q9Y385	0.037075	0.0426949	0.868372	0.386141	0.760817
KRAS	P01116	VKORC1L1	Q8N0U8	-0.0355138	0.040962	-0.866994	0.38689	0.760817
KRAS	P01116	PBXIP1	Q96AQ6	0.0544654	0.0628771	0.86622	0.387313	0.760859
KRAS	P01116	C3orf18	Q9UK00	-0.0356543	0.0411635	-0.866163	0.387349	0.760859
TP53	P04637	PREX2	Q70Z35	0.0868357	0.0965964	0.898954	0.36966	0.760874
TP53	P04637	LAMA1	P25391	-0.11214	0.124823	-0.898389	0.369965	0.760922
TP53	P04637	SCIN	Q9Y6U3	-0.0556453	0.0619196	-0.898671	0.369815	0.760922
TP53	P04637	FBXL2	Q9UKC9	-0.033039	0.0367694	-0.898547	0.369881	0.760922
TP53	P04637	ATF4	P18848	0.0327807	0.0364856	0.898456	0.369925	0.760922
TP53	P04637	HEXB	Q5URX0	-0.0533276	0.0593593	-0.898388	0.369966	0.760922
FGFR2	P21802	CNGA4	Q8IV77	-0.116792	0.227619	-0.513104	0.608395	0.760961
FGFR2	P21802	LCE3D	Q9BYE3	0.190251	0.371337	0.512339	0.608928	0.760961
FGFR2	P21802	PPIP5K1	Q6PFW1	-0.0187659	0.0365906	-0.512861	0.608563	0.760961
FGFR2	P21802	CHMP1B	Q7LBR1	-0.028371	0.0553856	-0.512245	0.608996	0.760961
FGFR2	P21802	RASIP1	Q5U651	0.0397476	0.0774506	0.513199	0.60833	0.760961
FGFR2	P21802	TPM4	P67936	-0.0312025	0.0608113	-0.513103	0.608397	0.760961
FGFR2	P21802	ARHGAP25	B7Z8K7	0.0183636	0.0358004	0.512943	0.608508	0.760961
FGFR2	P21802	RANBP1	P43487	-0.0273478	0.0533334	-0.51277	0.608629	0.760961
FGFR2	P21802	IMP4	Q96G21	0.0225264	0.0439577	0.512456	0.608848	0.760961
FGFR2	P21802	PID1	Q7Z2X4	-0.0329452	0.0642111	-0.513076	0.608415	0.760961
FGFR2	P21802	ZNF654	A0A1B0GWA0	-0.0221598	0.0432162	-0.512765	0.608633	0.760961
FGFR2	P21802	TMCC1	O94876	-0.0248998	0.048591	-0.512437	0.608862	0.760961
FGFR2	P21802	POGLUT1	Q8NBL1	-0.01782	0.0347786	-0.512384	0.608896	0.760961
FGFR2	P21802	FKBP7	Q9Y680	0.023964	0.0467893	0.512169	0.609049	0.760961
FGFR2	P21802	PRRG1	O14668	0.0286748	0.0559342	0.512652	0.608709	0.760961
PPP2R1A	P30153	RHBDF1	Q96CC6	0.106014	0.0587046	1.80589	0.0723081	0.761002
FGFR2	P21802	NARF	Q9UHQ1	0.028381	0.0554405	0.511918	0.609222	0.761102
KRAS	P01116	DDX47	Q9H0S4	0.0975233	0.112678	0.8655	0.387707	0.761103
KRAS	P01116	IDI1	Q13907	-0.0481767	0.0556817	-0.865216	0.387863	0.761103
KRAS	P01116	NDUFA3	O95167	0.0664552	0.0768095	0.865195	0.387874	0.761103
KRAS	P01116	PAQR9	Q6ZVX9	-0.338235	0.390768	-0.865566	0.387671	0.761103
KRAS	P01116	LYPD6	Q86Y78	0.0556253	0.0642791	0.865371	0.387778	0.761103
KRAS	P01116	CAMK2N2	Q96S95	-0.0519304	0.060016	-0.865275	0.38783	0.761103
KRAS	P01116	MAGEB2	O15479	-0.329871	0.381193	-0.865365	0.387785	0.761103
FGFR2	P21802	ITPRIP	Q8IWB1	0.0304573	0.0595092	0.511807	0.609299	0.761108
FGFR2	P21802	SCN1A	P35498	0.202411	0.395591	0.511669	0.609399	0.761108
FGFR2	P21802	MAFA	Q8NHW3	0.143679	0.280814	0.511651	0.609409	0.761108
KRAS	P01116	USB1	Q9BQ65	0.0354749	0.0410089	0.865054	0.387952	0.761142
TP53	P04637	RMND5A	Q9H871	0.0361625	0.0402737	0.897919	0.37021	0.761153
TP53	P04637	MYO3B	Q8WXR4	0.0590931	0.0658156	0.897858	0.370247	0.761153
TP53	P04637	SOWAHD	A6NJG2	-0.0553689	0.06166	-0.897971	0.370187	0.761153
FGFR2	P21802	TAS2R31	P59538	-0.183622	0.359043	-0.511422	0.609569	0.761157
FGFR2	P21802	NRROS	Q86YC3	-0.0214106	0.0418624	-0.511452	0.609547	0.761157
KRAS	P01116	CFAP57	Q96MR6	-0.0824016	0.0952944	-0.864705	0.388147	0.761171
KRAS	P01116	SMUG1	Q53HV7	0.0370788	0.0428964	0.86438	0.388321	0.761171
KRAS	P01116	SMYD3	Q9H7B4	-0.0404792	0.0468375	-0.864247	0.388398	0.761171
KRAS	P01116	KAZALD1	Q96I82	0.0728342	0.0842923	0.864067	0.388492	0.761171
KRAS	P01116	RNASE10	Q5GAN6	-0.322503	0.373319	-0.863882	0.388598	0.761171
KRAS	P01116	KCNC3	Q14003	0.10329	0.119546	0.864023	0.388521	0.761171
KRAS	P01116	CEACAM19	Q7Z692	0.0539743	0.0624739	0.86395	0.38856	0.761171
KRAS	P01116	FBL	P22087	-0.0420694	0.0486979	-0.863885	0.388596	0.761171
KRAS	P01116	ANK2	Q01484	-0.0784895	0.0907772	-0.86464	0.388183	0.761171
KRAS	P01116	DDIT4L	Q96D03	0.0952158	0.110128	0.864591	0.388209	0.761171
KRAS	P01116	LSM2	Q9Y333	-0.0405539	0.0468963	-0.864756	0.388115	0.761171
FGFR2	P21802	MCMDC2	Q4G0Z9	0.0386602	0.0756091	0.511317	0.609644	0.761176
FGFR2	P21802	ZFPM2	Q8WW38	-0.0445715	0.0872016	-0.511132	0.609774	0.761262
FGFR2	P21802	EN1	Q05925	-0.244585	0.478601	-0.511041	0.609837	0.761265
TP53	P04637	DNTT	P04053	0.302258	0.336753	0.897567	0.370398	0.761276
TP53	P04637	TMEM125	Q96AQ2	0.0568375	0.0633269	0.897525	0.37042	0.761276
KRAS	P01116	KRT6A	P02538	0.190878	0.22104	0.863548	0.388781	0.761304
KRAS	P01116	ARHGAP5	Q13017	-0.0641635	0.0742939	-0.863645	0.388728	0.761304
KRAS	P01116	DNAJC16	Q9Y2G8	-0.0299287	0.0346754	-0.863109	0.389022	0.761327
KRAS	P01116	BLMH	Q13867	-0.0439562	0.0509175	-0.863284	0.388922	0.761327
KRAS	P01116	DGKB	Q9Y6T7	-0.281729	0.326375	-0.863207	0.388968	0.761327
KRAS	P01116	ME1	P48163	0.0661856	0.0766626	0.863336	0.388897	0.761327
KRAS	P01116	FKRP	Q9H9S5	-0.0280453	0.0325017	-0.862887	0.389143	0.76134
KRAS	P01116	CDC26	Q8NHZ8	-0.0270971	0.0314004	-0.862954	0.389102	0.76134
FGFR2	P21802	TRDMT1	O14717	-0.0236036	0.0462136	-0.510751	0.61004	0.761367
FGFR2	P21802	IRF4	Q15306	-0.0324565	0.063544	-0.510772	0.610025	0.761367
KRAS	P01116	DLGAP2	Q9P1A6	-0.253195	0.293476	-0.862746	0.389221	0.76138
KRAS	P01116	ALKBH5	Q6P6C2	-0.0332614	0.0385584	-0.862624	0.389284	0.76139
FGFR2	P21802	PRAF2	O60831	0.0425081	0.0832563	0.510569	0.610165	0.761447
FGFR2	P21802	KIF6	Q6ZMV9	-0.0268373	0.052576	-0.510448	0.610252	0.76146
FGFR2	P21802	ATG5	Q9H1Y0	0.0234564	0.0459585	0.510381	0.610296	0.76146
FGFR2	P21802	SLC16A12	Q6ZSM3	0.083276	0.163388	0.509683	0.610784	0.761546
FGFR2	P21802	NFATC4	Q14934	0.0443066	0.0869299	0.509682	0.610787	0.761546
FGFR2	P21802	SLA2	Q9H6Q3	0.0209481	0.0410985	0.509705	0.610769	0.761546
FGFR2	P21802	NSFL1C	Q9UNZ2	-0.019689	0.0386431	-0.509509	0.610908	0.761546
FGFR2	P21802	PAIP1	Q9H074	-0.0296204	0.0580738	-0.510048	0.610532	0.761546
FGFR2	P21802	OSMR	Q99650	0.0452546	0.088805	0.509595	0.610848	0.761546
FGFR2	P21802	SUV39H1	O43463	-0.0256372	0.0502507	-0.510186	0.610435	0.761546
FGFR2	P21802	TNFRSF10C	O14798	-0.0269246	0.0528418	-0.509532	0.61089	0.761546
FGFR2	P21802	ANGPT2	O15123	0.0404118	0.079316	0.509504	0.61091	0.761546
FBXW7	Q969H0	SGIP1	Q9BQI5	0.0835455	0.061806	1.35174	0.177854	0.761579
FBXW7	Q969H0	KLF13	Q9Y2Y9	0.0900048	0.0665713	1.35201	0.177762	0.761579
FBXW7	Q969H0	DYNLL2	Q96FJ2	0.0549355	0.0406203	1.35241	0.177631	0.761579
FBXW7	Q969H0	NKIRAS2	Q9NYR9	0.0490858	0.036323	1.35137	0.177965	0.761579
FBXW7	Q969H0	RASAL3	Q86YV0	-0.0607934	0.0449905	-1.35125	0.17801	0.761579
FBXW7	Q969H0	RBMS3	Q6XE24	-0.0690819	0.0511079	-1.35169	0.177863	0.761579
FBXW7	Q969H0	TCTE3	Q8IZS6	-0.0377532	0.0279167	-1.35235	0.177651	0.761579
FBXW7	Q969H0	ATF6B	Q99941	-0.0619632	0.0458226	-1.35224	0.177686	0.761579
FBXW7	Q969H0	OGT	O15294	-0.0844205	0.0624446	-1.35193	0.177794	0.761579
FBXW7	Q969H0	ALDH1B1	A0A0U1RQK9	0.0745499	0.0551513	1.35173	0.177855	0.761579
FBXW7	Q969H0	KIFC2	Q96AC6	-0.102603	0.0759085	-1.35167	0.17787	0.761579
FBXW7	Q969H0	ZKSCAN3	Q9BRR0	0.0355611	0.0263117	1.35153	0.177919	0.761579
FGFR2	P21802	RIT1	Q92963	-0.0255149	0.0500944	-0.509335	0.61103	0.761621
TP53	P04637	CFAP126	Q5VTH2	-0.0918205	0.102387	-0.896801	0.37081	0.761626
TP53	P04637	MAP7D1	Q3KQU3	0.0370439	0.0413122	0.896683	0.370873	0.761626
TP53	P04637	RNF24	Q9Y225	0.0425366	0.0474334	0.896765	0.370829	0.761626
TP53	P04637	CUL3	Q13618	0.0454815	0.0507122	0.896855	0.370781	0.761626
TP53	P04637	NUDT3	O95989	0.0645365	0.0719706	0.896706	0.370856	0.761626
TP53	P04637	TDRD5	Q8NAT2	0.203899	0.22744	0.896495	0.370973	0.761652
TP53	P04637	RNF170	Q96K19	-0.0245815	0.0274211	-0.896446	0.370999	0.761652
FGFR2	P21802	MBNL2	Q5VZF2	0.0297595	0.058479	0.508892	0.611338	0.761655
FGFR2	P21802	NME2	P22392	0.0308421	0.0605761	0.509146	0.61116	0.761655
FGFR2	P21802	DAPK3	O43293	0.0287948	0.056594	0.508797	0.611407	0.761655
FGFR2	P21802	WDR45B	Q5MNZ6	-0.0288231	0.05665	-0.508792	0.611408	0.761655
FGFR2	P21802	DIS3L2	Q8IYB7	0.0248661	0.0488743	0.508777	0.611421	0.761655
FGFR2	P21802	TNC	P24821	-0.0736042	0.144624	-0.508935	0.61131	0.761655
FGFR2	P21802	UTF1	Q5T230	0.216617	0.425844	0.508678	0.611488	0.761663
KRAS	P01116	PUS7	Q96PZ0	-0.0379348	0.0439953	-0.862248	0.389494	0.761689
FBXW7	Q969H0	IDH2	P48735	-0.0839877	0.0621836	-1.35064	0.178205	0.761716
FBXW7	Q969H0	CPEB1	A0A087WVR7	0.220449	0.163257	1.35032	0.178308	0.761716
FBXW7	Q969H0	VRK2	Q86Y07	0.0552642	0.0409247	1.35039	0.178279	0.761716
FBXW7	Q969H0	GP6	Q9HCN6	-0.271249	0.200934	-1.34994	0.178428	0.761716
FBXW7	Q969H0	SERPINB6	P35237	0.0848631	0.0628603	1.35003	0.178395	0.761716
FBXW7	Q969H0	ADRA1B	P35368	0.178841	0.132471	1.35004	0.178397	0.761716
FBXW7	Q969H0	CRIP3	Q6Q6R5	0.145433	0.107695	1.35042	0.17827	0.761716
FGFR2	P21802	CDC20B	Q86Y33	-0.159825	0.314334	-0.508455	0.611644	0.76172
FGFR2	P21802	PCNP	Q8WW12	-0.0309566	0.0608891	-0.508409	0.611676	0.76172
FGFR2	P21802	TNFAIP3	P21580	-0.049036	0.09646	-0.508356	0.611716	0.76172
FGFR2	P21802	TRIM44	Q96DX7	0.0227556	0.0447721	0.508255	0.611784	0.76173
KRAS	P01116	EOGT	Q5NDL2	0.032967	0.038243	0.86204	0.389609	0.761801
FGFR2	P21802	GNL2	Q13823	-0.0260601	0.0512911	-0.508083	0.611906	0.761807
TP53	P04637	MRPL35	Q9NZE8	0.0263123	0.0293608	0.896172	0.371145	0.761818
TP53	P04637	MOSPD2	Q8NHP6	0.0322269	0.0359645	0.896074	0.371193	0.761818
FGFR2	P21802	INPP4B	O15327	-0.0357328	0.0703493	-0.507934	0.612008	0.761859
KRAS	P01116	THUMPD3	Q9BV44	-0.0220368	0.0255688	-0.861863	0.389706	0.761878
TP53	P04637	PCF11	O94913	0.0313168	0.0349736	0.895439	0.371536	0.761885
TP53	P04637	EFNA2	O43921	-0.225137	0.25141	-0.895497	0.3715	0.761885
TP53	P04637	JPH2	Q9BR39	-0.0646916	0.0722425	-0.895479	0.371514	0.761885
TP53	P04637	DSPP	Q9NZW4	-0.326112	0.364102	-0.895661	0.371417	0.761885
TP53	P04637	HLA-DOB	P13765	-0.0399409	0.0445816	-0.895905	0.371283	0.761885
TP53	P04637	AKIRIN2	Q53H80	0.0311363	0.0347745	0.895377	0.371564	0.761885
TP53	P04637	TMEM59L	Q9UK28	-0.0777474	0.0868427	-0.895267	0.371623	0.761889
TP53	P04637	NR1H2	P55055	-0.0377506	0.042173	-0.895137	0.371692	0.761915
FBXW7	Q969H0	UROD	P06132	-0.0684497	0.0507186	-1.3496	0.178538	0.761953
TP53	P04637	SPTSSA	Q969W0	0.0357812	0.0399807	0.894961	0.371786	0.761969
TP53	P04637	TSEN54	Q7Z6J9	-0.0365141	0.0408057	-0.894829	0.371856	0.761969
TP53	P04637	NDRG3	Q9UGV2	0.0311393	0.0348023	0.894746	0.371905	0.761969
TP53	P04637	ATP1A3	P13637	0.24566	0.274581	0.894672	0.371944	0.761969
FGFR2	P21802	SMIM12	Q96EX1	0.0223935	0.0441262	0.507487	0.612322	0.762032
FGFR2	P21802	MORN4	Q8NDC4	0.016613	0.0327406	0.507412	0.612374	0.762032
FGFR2	P21802	AGRN	A0A494C1I6	-0.0371994	0.0733175	-0.507374	0.612403	0.762032
FGFR2	P21802	BTF3L4	Q96K17	0.0248612	0.0490066	0.507303	0.612451	0.762032
FGFR2	P21802	FAM122A	Q96E09	-0.0156164	0.0307748	-0.507442	0.612353	0.762032
FGFR2	P21802	PSMD8	P48556	-0.0202701	0.0399733	-0.507089	0.6126	0.762067
FGFR2	P21802	CDH17	Q12864	0.0969145	0.191096	0.507151	0.612559	0.762067
FGFR2	P21802	MSTO1	Q9BUK6	-0.0174371	0.0343976	-0.506929	0.612715	0.762135
KRAS	P01116	OR2M3	Q8NG83	-0.296715	0.344466	-0.861376	0.389973	0.762207
KRAS	P01116	TYROBP	O43914	-0.0718697	0.0834394	-0.86134	0.389993	0.762207
KRAS	P01116	FBXO27	Q8NI29	-0.0607389	0.0705253	-0.861235	0.390046	0.762207
FGFR2	P21802	FMO2	Q99518	-0.124719	0.246323	-0.506325	0.613136	0.762212
FGFR2	P21802	ADCY7	P51828	-0.0363028	0.0716509	-0.506662	0.612901	0.762212
FGFR2	P21802	MAG	P20916	0.19573	0.386422	0.506517	0.613003	0.762212
FGFR2	P21802	KRT34	O76011	-0.239021	0.472014	-0.506386	0.613095	0.762212
FGFR2	P21802	RAB27B	O00194	0.0544237	0.107489	0.506318	0.613141	0.762212
FGFR2	P21802	OCIAD1	Q9NX40	0.0273879	0.0540839	0.506397	0.613087	0.762212
FGFR2	P21802	AVL9	Q8NBF6	-0.0268334	0.0530088	-0.506206	0.613219	0.762234
TP53	P04637	SPATA17	Q96L03	-0.0498696	0.0557784	-0.894066	0.372264	0.762275
TP53	P04637	ATP9B	O43861	-0.0298898	0.033426	-0.894208	0.372192	0.762275
TP53	P04637	ETNPPL	Q8TBG4	0.276911	0.309697	0.894134	0.372227	0.762275
FGFR2	P21802	GUCY1A2	P33402	-0.0363484	0.0718583	-0.505834	0.613482	0.762379
FGFR2	P21802	CYB5R3	P00387	0.0249359	0.0493045	0.505754	0.613536	0.762379
FGFR2	P21802	SREK1IP1	Q8N9Q2	0.0304696	0.0602634	0.505608	0.613638	0.762379
FGFR2	P21802	TRIM52	Q96A61	-0.0156211	0.0308781	-0.505897	0.613438	0.762379
FGFR2	P21802	PTPRD	P23468	-0.0626926	0.123981	-0.505662	0.613602	0.762379
FGFR2	P21802	KBTBD4	Q9NVX7	-0.0438073	0.0866852	-0.505361	0.613811	0.762396
FGFR2	P21802	NUDT22	Q9BRQ3	0.0234263	0.0463567	0.505348	0.613822	0.762396
FGFR2	P21802	GATM	P50440	-0.0387666	0.0767152	-0.505332	0.613834	0.762396
TP53	P04637	POLDIP2	Q9Y2S7	-0.0246053	0.0275305	-0.893748	0.372438	0.762419
TP53	P04637	GJA1	P17302	-0.0956422	0.107015	-0.893731	0.372447	0.762419
TP53	P04637	PTPDC1	A2A3K4	0.0191503	0.0214309	0.893582	0.372526	0.762465
TP53	P04637	ESD	P10768	-0.037639	0.0421445	-0.893096	0.372786	0.762534
TP53	P04637	EIF4A3	P38919	0.0366082	0.040988	0.893146	0.372755	0.762534
TP53	P04637	RASL11B	Q9BPW5	0.221675	0.24814	0.893348	0.372647	0.762534
TP53	P04637	FDFT1	P37268	-0.0411097	0.0460241	-0.89322	0.372716	0.762534
KRAS	P01116	CACNA2D4	Q7Z3S7	0.0343602	0.0399175	0.860781	0.3903	0.762591
FGFR2	P21802	SERPINH1	P50454	0.026492	0.0524698	0.504899	0.614137	0.762611
FGFR2	P21802	LTBP3	Q9NS15	0.0473471	0.0937856	0.504844	0.614174	0.762611
FGFR2	P21802	SLFN5	Q08AF3	-0.0444757	0.0881011	-0.504826	0.614189	0.762611
KRAS	P01116	PKP2	Q99959	-0.0596982	0.0695368	-0.858512	0.391548	0.762645
KRAS	P01116	HES4	Q9HCC6	-0.068122	0.0793665	-0.858321	0.391649	0.762645
KRAS	P01116	HDGF	P51858	-0.0332373	0.0387382	-0.857999	0.391827	0.762645
KRAS	P01116	CDK10	Q15131	0.0611511	0.07114	0.859587	0.390957	0.762645
KRAS	P01116	COG7	P83436	0.0333334	0.0387991	0.859127	0.39121	0.762645
KRAS	P01116	MPZL2	O60487	0.0654808	0.076238	0.8589	0.391331	0.762645
KRAS	P01116	GPR180	Q86V85	-0.0288826	0.0336781	-0.857608	0.392046	0.762645
KRAS	P01116	RNF169	Q8NCN4	-0.0416458	0.0485615	-0.857589	0.392053	0.762645
KRAS	P01116	WDR92	Q96MX6	0.0289099	0.0336014	0.860376	0.390518	0.762645
KRAS	P01116	KIRREL2	K7EJS8	-0.214182	0.249016	-0.860114	0.390667	0.762645
KRAS	P01116	CELF5	Q8N6W0	0.0902314	0.104946	0.859792	0.390844	0.762645
KRAS	P01116	ZNF667	Q5HYK9	-0.0528834	0.0615145	-0.85969	0.3909	0.762645
KRAS	P01116	ZNF649	Q9BS31	0.035615	0.0414377	0.859482	0.39101	0.762645
KRAS	P01116	CECR2	Q9BXF3	0.129013	0.150176	0.859081	0.391235	0.762645
KRAS	P01116	SERPINB7	O75635	-0.358941	0.417979	-0.858754	0.391411	0.762645
KRAS	P01116	TM6SF2	Q9BZW4	0.120757	0.14077	0.857832	0.391919	0.762645
KRAS	P01116	CNNM4	Q6P4Q7	-0.0425084	0.0495561	-0.857785	0.391949	0.762645
KRAS	P01116	GDF5	F1T0J1	-0.106627	0.124311	-0.857745	0.391971	0.762645
KRAS	P01116	ALPK1	Q96QP1	0.0408413	0.0474819	0.860145	0.39065	0.762645
KRAS	P01116	ARL14	Q8N4G2	0.289626	0.337222	0.858858	0.391358	0.762645
KRAS	P01116	C22orf42	Q6IC83	-0.337423	0.392924	-0.85875	0.391418	0.762645
KRAS	P01116	CDKN2AIP	Q9NXV6	-0.0396904	0.0462334	-0.85848	0.391566	0.762645
KRAS	P01116	BHMT2	Q9H2M3	0.0961459	0.112003	0.858425	0.391596	0.762645
KRAS	P01116	CMC1	Q7Z7K0	0.0255039	0.0297378	0.857624	0.392034	0.762645
KRAS	P01116	USP45	Q70EL2	-0.0265849	0.030931	-0.859491	0.39101	0.762645
KRAS	P01116	ZNF713	Q8N859	0.0290177	0.0337727	0.859204	0.391167	0.762645
KRAS	P01116	ADRA1A	P35348	-0.38001	0.442429	-0.858915	0.391326	0.762645
KRAS	P01116	TESK1	Q15569	0.0449197	0.0523063	0.858783	0.391399	0.762645
KRAS	P01116	TRAPPC9	Q96Q05	0.0416947	0.0485551	0.858709	0.39144	0.762645
KRAS	P01116	YWHAG	P61981	-0.0409971	0.0477894	-0.85787	0.391898	0.762645
FGFR2	P21802	DYNLL2	Q96FJ2	0.0233583	0.046286	0.504652	0.614308	0.762684
PPP2R1A	P30153	METTL2B	Q6P1Q9	-0.0579326	0.0321038	-1.80454	0.0725204	0.762684
FGFR2	P21802	LCA5L	O95447	0.0210372	0.0416977	0.504516	0.614404	0.762727
TP53	P04637	PSMB10	P40306	-0.0418751	0.0469068	-0.892728	0.372983	0.762738
TP53	P04637	SPEF1	Q9Y4P9	-0.0743736	0.083314	-0.89269	0.372999	0.762738
FGFR2	P21802	CREB3L4	Q8TEY5	0.0451688	0.0896002	0.504114	0.614685	0.762769
FGFR2	P21802	RIMKLA	Q8IXN7	-0.0442911	0.087862	-0.504098	0.614697	0.762769
FGFR2	P21802	CAPN15	O75808	0.03401	0.0674404	0.504297	0.614558	0.762769
FGFR2	P21802	HK2	P52789	-0.0449902	0.0892341	-0.504182	0.61464	0.762769
FGFR2	P21802	CTNNA2	P26232	-0.0749749	0.148838	-0.503735	0.614954	0.762769
FGFR2	P21802	WDR18	Q9BV38	0.0353212	0.0701485	0.503521	0.615104	0.762769
FGFR2	P21802	TWIST1	Q15672	-0.0490517	0.0973548	-0.503845	0.614874	0.762769
FGFR2	P21802	SNX14	Q9Y5W7	-0.0211015	0.0418795	-0.503861	0.614865	0.762769
FGFR2	P21802	CHCHD3	Q9NX63	-0.0250368	0.0496921	-0.503838	0.614879	0.762769
FGFR2	P21802	CACNA1F	O60840	0.0293205	0.058224	0.503581	0.615062	0.762769
FGFR2	P21802	GSAP	A4D1B5	-0.0269067	0.0534343	-0.503547	0.615086	0.762769
FGFR2	P21802	CHRNB2	P17787	0.0841809	0.167216	0.503426	0.615169	0.762773
FGFR2	P21802	MYO3B	Q8WXR4	-0.0422968	0.0840555	-0.5032	0.615329	0.762822
FGFR2	P21802	CIZ1	Q9ULV3	-0.0228642	0.0454348	-0.503231	0.615308	0.762822
FGFR2	P21802	FIGNL2	A6NMB9	-0.139547	0.277485	-0.5029	0.615538	0.762834
FGFR2	P21802	RCC1	P18754	-0.0256439	0.0511181	-0.50166	0.616411	0.762834
FGFR2	P21802	OR51E2	Q9H255	-0.0986261	0.196609	-0.501636	0.616427	0.762834
FGFR2	P21802	GBA	P04062	-0.0341867	0.0682376	-0.500995	0.616878	0.762834
FGFR2	P21802	GPR3	P46089	0.0259859	0.0519948	0.499778	0.617733	0.762834
FGFR2	P21802	PDXDC1	Q6P996	-0.0284637	0.0566322	-0.502607	0.615745	0.762834
FGFR2	P21802	HRK	O00198	-0.0865319	0.17226	-0.502332	0.615936	0.762834
FGFR2	P21802	E4F1	Q66K89	-0.0303107	0.0603846	-0.501962	0.616199	0.762834
FGFR2	P21802	POLR2C	P19387	0.0209656	0.0418238	0.501282	0.616674	0.762834
FGFR2	P21802	TMEM19	Q96HH6	0.0251802	0.0502394	0.501203	0.616732	0.762834
FGFR2	P21802	KBTBD7	Q8WVZ9	0.0163342	0.0326212	0.500723	0.617069	0.762834
FGFR2	P21802	NDUFA12	Q9UI09	0.0259117	0.0517524	0.500686	0.617095	0.762834
FGFR2	P21802	LATS2	Q9NRM7	-0.0239144	0.0477831	-0.500479	0.617238	0.762834
FGFR2	P21802	DLK1	P80370	0.244289	0.488512	0.500067	0.617527	0.762834
FGFR2	P21802	STOML3	Q8TAV4	-0.198107	0.396289	-0.499905	0.617641	0.762834
FGFR2	P21802	DBI	P07108	-0.0308233	0.06145	-0.5016	0.616451	0.762834
FGFR2	P21802	FKBP1B	P68106	0.0257131	0.0513723	0.500525	0.617206	0.762834
FGFR2	P21802	RNF152	Q8N8N0	-0.0458612	0.0916369	-0.500466	0.617249	0.762834
FGFR2	P21802	OTX1	P32242	0.0720429	0.143953	0.500461	0.617253	0.762834
FGFR2	P21802	ZNF227	Q86WZ6	0.0132629	0.0265077	0.500342	0.617335	0.762834
FGFR2	P21802	COA5	Q86WW8	0.018854	0.0376901	0.500237	0.617408	0.762834
FGFR2	P21802	MED16	Q9Y2X0	0.0303285	0.0606346	0.500184	0.617448	0.762834
FGFR2	P21802	DUSP14	O95147	-0.024634	0.0492681	-0.499999	0.617578	0.762834
FGFR2	P21802	TMEM40	Q8WWA1	0.0923308	0.183585	0.502933	0.615515	0.762834
FGFR2	P21802	SLC5A1	P13866	-0.0903405	0.180079	-0.501672	0.616402	0.762834
FGFR2	P21802	LGALS1	P09382	0.0395262	0.0788178	0.501488	0.616529	0.762834
FGFR2	P21802	TMEM144	Q7Z5S9	0.026746	0.0534243	0.500633	0.61713	0.762834
FGFR2	P21802	EIF3D	O15371	0.0232524	0.0464561	0.500524	0.617206	0.762834
FGFR2	P21802	RBM47	A0AV96	0.0359905	0.0719203	0.500423	0.617278	0.762834
FGFR2	P21802	IKZF2	Q9UKS7	-0.0290099	0.0579798	-0.500346	0.617332	0.762834
FGFR2	P21802	CRTAP	O75718	-0.0272508	0.0545077	-0.499944	0.617614	0.762834
FGFR2	P21802	DYNC1I2	Q13409	-0.0269569	0.0539362	-0.499793	0.617723	0.762834
FGFR2	P21802	AARS2	Q5JTZ9	-0.020059	0.0398883	-0.502879	0.615555	0.762834
FGFR2	P21802	SLC26A7	Q8TE54	-0.0821735	0.163619	-0.502223	0.616015	0.762834
FGFR2	P21802	MORC4	Q8TE76	0.0335266	0.0668201	0.501744	0.616351	0.762834
FGFR2	P21802	SLC12A9	Q9BXP2	0.0257869	0.0514886	0.500827	0.616996	0.762834
FGFR2	P21802	ATP7A	Q04656	-0.0227757	0.0455383	-0.500143	0.617476	0.762834
FGFR2	P21802	FUNDC1	Q8IVP5	0.0188943	0.0377829	0.500077	0.617521	0.762834
FGFR2	P21802	MDH2	P40926	-0.0274161	0.0548428	-0.499904	0.617642	0.762834
FGFR2	P21802	KIAA1586	Q9HCI6	0.0201097	0.0402412	0.49973	0.617765	0.762834
FBXW7	Q969H0	N4BP3	O15049	0.0760625	0.0563962	1.34872	0.178821	0.762922
KRAS	P01116	PABPC1	P11940	-0.0304133	0.0354789	-0.857223	0.392254	0.762925
TP53	P04637	ACOT7	O00154	-0.0518334	0.0580922	-0.892261	0.373228	0.762974
TP53	P04637	GAR1	Q9NY12	-0.029962	0.0335788	-0.892291	0.373212	0.762974
FGFR2	P21802	ZNF319	Q9P2F9	-0.0202936	0.0406375	-0.499382	0.618012	0.762998
FGFR2	P21802	HCAR1	Q9BXC0	-0.0293507	0.0587757	-0.499369	0.618019	0.762998
FBXW7	Q969H0	PTER	Q96BW5	-0.0577507	0.0428709	-1.34709	0.179339	0.763043
FBXW7	Q969H0	PRF1	P14222	-0.0740436	0.0549817	-1.34669	0.179464	0.763043
FBXW7	Q969H0	RYR3	Q15413	-0.0572358	0.0424613	-1.34795	0.179066	0.763043
FBXW7	Q969H0	ZNF688	P0C7X2	-0.0736009	0.0546124	-1.34769	0.179149	0.763043
FBXW7	Q969H0	PUS1	Q9Y606	-0.0749142	0.0555909	-1.3476	0.17918	0.763043
FBXW7	Q969H0	DSC2	Q02487	0.155488	0.115438	1.34694	0.179392	0.763043
FBXW7	Q969H0	MTMR6	Q9Y217	0.0550428	0.0408714	1.34673	0.179459	0.763043
FBXW7	Q969H0	HSDL1	Q3SXM5	-0.052215	0.0387764	-1.34656	0.179512	0.763043
FBXW7	Q969H0	DMWD	Q09019	0.0542528	0.0402676	1.3473	0.179268	0.763043
FBXW7	Q969H0	OSBPL2	Q9H1P3	0.0407689	0.0302631	1.34715	0.179325	0.763043
FBXW7	Q969H0	CDH22	Q9UJ99	0.390693	0.290045	1.34701	0.17937	0.763043
FBXW7	Q969H0	VLDLR	P98155	-0.0866412	0.0643351	-1.34672	0.179463	0.763043
KRAS	P01116	GSTK1	Q9Y2Q3	0.0466131	0.0543938	0.856956	0.392402	0.7631
KRAS	P01116	RPL15	P61313	0.0228657	0.0266859	0.856846	0.392463	0.763106
FBXW7	Q969H0	SNRPN	P63162	0.0826562	0.0614051	1.34608	0.179669	0.763118
FBXW7	Q969H0	CACNG8	Q8WXS5	-0.273321	0.203068	-1.34596	0.179702	0.763118
FBXW7	Q969H0	SYS1	Q8N2H4	0.0521687	0.0387644	1.34579	0.179756	0.763118
FBXW7	Q969H0	ARL6IP6	Q8N6S5	0.054632	0.0405962	1.34574	0.17977	0.763118
FBXW7	Q969H0	CTSA	P10619	-0.0775271	0.0576212	-1.34546	0.179862	0.763118
FBXW7	Q969H0	HEY1	Q9Y5J3	-0.120646	0.089667	-1.34549	0.179858	0.763118
FGFR2	P21802	CACNA1E	Q15878	-0.0879884	0.176492	-0.49854	0.618604	0.763121
FGFR2	P21802	UBAC2	Q8NBM4	0.0187595	0.0376255	0.498585	0.61857	0.763121
FGFR2	P21802	EPOR	P19235	-0.0502671	0.100726	-0.499048	0.618244	0.763121
FGFR2	P21802	ZNF846	Q147U1	0.0135246	0.0271166	0.498756	0.618452	0.763121
FGFR2	P21802	NGLY1	Q96IV0	-0.0183002	0.0366988	-0.498658	0.618521	0.763121
FGFR2	P21802	HNRNPH2	P55795	-0.0222858	0.0446702	-0.498897	0.618351	0.763121
FGFR2	P21802	NR0B1	P51843	-0.228987	0.458998	-0.498885	0.618359	0.763121
FGFR2	P21802	SLC35F1	Q5T1Q4	0.0681946	0.13673	0.498753	0.618451	0.763121
TP53	P04637	CETN2	P41208	-0.0567622	0.0636341	-0.89201	0.373362	0.763133
KRAS	P01116	PSMD13	Q9UNM6	0.0383826	0.0448209	0.856356	0.392733	0.763184
KRAS	P01116	CRTAP	O75718	0.0425546	0.0496796	0.856582	0.392608	0.763184
KRAS	P01116	CRYBG3	Q68DQ2	-0.112388	0.131236	-0.856379	0.392724	0.763184
KRAS	P01116	CYP7B1	O75881	0.0457918	0.0534647	0.856488	0.392664	0.763184
KRAS	P01116	NAP1L4	Q99733	0.0335466	0.0391867	0.85607	0.392895	0.76324
KRAS	P01116	TEKT2	Q9UIF3	-0.0941003	0.109934	-0.855973	0.392944	0.76324
KRAS	P01116	B9D1	Q9UPM9	-0.054641	0.063826	-0.856094	0.392877	0.76324
KRAS	P01116	ZNF253	O75346	0.0404675	0.047281	0.855894	0.392992	0.76324
FGFR2	P21802	RAB5B	P61020	-0.0210251	0.0421982	-0.498245	0.618809	0.763247
FGFR2	P21802	CRTAC1	Q9NQ79	0.106549	0.213914	0.498095	0.618917	0.763247
FGFR2	P21802	CCDC65	Q8IXS2	-0.0459444	0.0922569	-0.498005	0.61898	0.763247
FGFR2	P21802	FERMT2	Q96AC1	-0.0312218	0.0626787	-0.498125	0.618896	0.763247
FGFR2	P21802	NCK2	O43639	0.0260842	0.0523893	0.497892	0.619059	0.763247
FGFR2	P21802	CAV1	Q03135	-0.0463851	0.0931662	-0.497875	0.61907	0.763247
KRAS	P01116	PCP4L1	A6NKN8	-0.210152	0.245605	-0.855652	0.393121	0.76326
KRAS	P01116	ATF7IP	Q6VMQ6	0.0392438	0.0458677	0.855587	0.393162	0.76326
KRAS	P01116	RHOB	P62745	-0.0697666	0.0815454	-0.855555	0.393175	0.76326
KRAS	P01116	PROSER1	Q86XN7	-0.0377446	0.0441257	-0.855388	0.393271	0.763293
KRAS	P01116	AP4E1	Q9UPM8	-0.0216069	0.0252648	-0.855219	0.393365	0.763293
KRAS	P01116	ADH1B	D6RHZ6	0.286804	0.335347	0.855246	0.39335	0.763293
KRAS	P01116	FAM163B	P0C2L3	0.287666	0.336408	0.855113	0.393423	0.763295
TP53	P04637	RBP5	P82980	-0.0299075	0.0335528	-0.891355	0.373717	0.763352
TP53	P04637	VPS72	Q15906	-0.0275321	0.030919	-0.89046	0.374196	0.763352
TP53	P04637	KCTD3	Q9Y597	-0.0415489	0.0466638	-0.890389	0.37423	0.763352
TP53	P04637	ASCL2	Q99929	-0.0727382	0.0816977	-0.890333	0.37426	0.763352
TP53	P04637	TMED5	Q9Y3A6	-0.041825	0.0470329	-0.889271	0.374829	0.763352
TP53	P04637	HELB	Q8NG08	0.0271879	0.0305796	0.889086	0.374932	0.763352
TP53	P04637	NIT1	Q86X76	0.0275216	0.0309574	0.889016	0.374966	0.763352
TP53	P04637	TTLL7	Q6ZT98	0.055667	0.0626472	0.888579	0.375204	0.763352
TP53	P04637	PGLYRP4	Q96LB8	-0.299284	0.336827	-0.888541	0.375225	0.763352
TP53	P04637	TSC2	P49815	-0.0373639	0.0419616	-0.890431	0.374212	0.763352
TP53	P04637	NAALADL1	Q9UQQ1	-0.039058	0.0438864	-0.88998	0.374453	0.763352
TP53	P04637	EIF5A	P63241	0.0310234	0.0348821	0.889381	0.374775	0.763352
TP53	P04637	IMPA2	O14732	-0.054674	0.0615205	-0.888712	0.375133	0.763352
TP53	P04637	R3HDML	Q9H3Y0	0.317506	0.356609	0.890348	0.374256	0.763352
TP53	P04637	TMEM182	Q6ZP80	0.0242389	0.027237	0.889928	0.374481	0.763352
TP53	P04637	B3GALT5	Q9Y2C3	0.11437	0.128572	0.889542	0.374683	0.763352
TP53	P04637	TAF15	Q92804	-0.0329142	0.0370142	-0.889234	0.374853	0.763352
TP53	P04637	SNRPA	P09012	-0.0442305	0.0497526	-0.88901	0.374973	0.763352
TP53	P04637	CCDC159	P0C7I6	-0.0450833	0.050718	-0.888901	0.375027	0.763352
TP53	P04637	SLCO4C1	Q6ZQN7	0.184986	0.207523	0.891398	0.37369	0.763352
TP53	P04637	PRPF4B	Q13523	0.0309075	0.0346927	0.890894	0.373964	0.763352
TP53	P04637	TGFBI	Q15582	-0.0919971	0.103319	-0.890415	0.374216	0.763352
TP53	P04637	INHA	P05111	-0.0381593	0.0428783	-0.889945	0.374472	0.763352
TP53	P04637	FAM118A	Q9NWS6	-0.0456833	0.0513874	-0.888998	0.37498	0.763352
TP53	P04637	PATZ1	Q9HBE1	-0.0326462	0.036723	-0.888985	0.374987	0.763352
TP53	P04637	FAM172A	Q8WUF8	0.0310929	0.0349786	0.888912	0.375026	0.763352
TP53	P04637	AKAP12	Q02952	0.0890493	0.0998916	0.89146	0.373661	0.763352
TP53	P04637	TMEM209	Q96SK2	-0.0323794	0.0363607	-0.890507	0.374171	0.763352
TP53	P04637	C8G	P07360	0.0348637	0.0391749	0.889951	0.374464	0.763352
TP53	P04637	BAG6	P46379	0.0206614	0.0232414	0.888994	0.374982	0.763352
TP53	P04637	MYL10	Q9BUA6	0.335632	0.377635	0.888773	0.375096	0.763352
FGFR2	P21802	SH3GLB1	Q9Y371	0.022327	0.0448848	0.497429	0.619386	0.763376
FGFR2	P21802	MIER1	Q8N108	-0.0284177	0.0571902	-0.496898	0.619759	0.763376
FGFR2	P21802	TNNI1	P19237	0.0393098	0.079125	0.496806	0.619824	0.763376
FGFR2	P21802	FCGR3A	P08637	0.041928	0.0844863	0.49627	0.6202	0.763376
FGFR2	P21802	CXCL12	P48061	-0.0514099	0.10368	-0.495852	0.620494	0.763376
FGFR2	P21802	PLD4	Q96BZ4	0.0314835	0.0633168	0.497238	0.61952	0.763376
FGFR2	P21802	KCNK13	Q9HB14	0.0534977	0.107615	0.497122	0.619601	0.763376
FGFR2	P21802	SLC38A8	A6NNN8	-0.180898	0.364023	-0.496941	0.619729	0.763376
FGFR2	P21802	DCUN1D3	Q8IWE4	-0.0160751	0.0323636	-0.496702	0.619895	0.763376
FGFR2	P21802	C11orf86	A6NJI1	-0.22382	0.45136	-0.49588	0.620474	0.763376
FGFR2	P21802	MCEMP1	Q8IX19	-0.139548	0.281054	-0.496517	0.620025	0.763376
FGFR2	P21802	HAAO	P46952	0.0248225	0.0500174	0.496277	0.620197	0.763376
FGFR2	P21802	RFX1	P22670	-0.0216546	0.0436591	-0.495994	0.620394	0.763376
FGFR2	P21802	PGAP3	Q96FM1	0.032713	0.0659612	0.495943	0.62043	0.763376
FGFR2	P21802	SLC35E4	Q6ICL7	0.0242244	0.0488562	0.49583	0.620509	0.763376
FGFR2	P21802	ANKAR	Q7Z5J8	0.0126359	0.0254293	0.496902	0.619757	0.763376
FGFR2	P21802	MIOS	Q9NXC5	-0.0209871	0.0422364	-0.496896	0.619759	0.763376
FGFR2	P21802	COL4A4	P53420	-0.0494534	0.0997177	-0.495934	0.620438	0.763376
FGFR2	P21802	ZNF398	Q8TD17	-0.0155153	0.0312029	-0.497239	0.619519	0.763376
FGFR2	P21802	GSR	P00390	0.0287369	0.0578434	0.496806	0.619824	0.763376
FGFR2	P21802	AEBP1	Q8IUX7	0.0610481	0.122929	0.496612	0.619961	0.763376
FGFR2	P21802	ST6GALNAC4	Q9H4F1	0.0382728	0.0770703	0.496596	0.619972	0.763376
FBXW7	Q969H0	CITED4	Q96RK1	-0.145471	0.108237	-1.344	0.180331	0.763476
FBXW7	Q969H0	POLE2	P56282	-0.0475082	0.0353504	-1.34392	0.180357	0.763476
FBXW7	Q969H0	MED25	Q71SY5	-0.0729057	0.0542302	-1.34438	0.180218	0.763476
FBXW7	Q969H0	KRT31	Q15323	0.561867	0.418051	1.34402	0.180334	0.763476
FBXW7	Q969H0	TIMM21	Q9BVV7	0.04253	0.0316467	1.3439	0.180371	0.763476
FBXW7	Q969H0	IFNGR2	P38484	-0.0534152	0.0397486	-1.34383	0.180389	0.763476
FBXW7	Q969H0	JOSD1	Q15040	0.0523625	0.0389383	1.34476	0.180089	0.763476
FBXW7	Q969H0	RAD50	Q92878	0.0305693	0.0227357	1.34455	0.18016	0.763476
KRAS	P01116	COMMD3	Q9UBI1	0.0390113	0.045637	0.854816	0.393583	0.763493
FGFR2	P21802	LIPH	Q8WWY8	-0.0616463	0.124407	-0.49552	0.62073	0.763508
FGFR2	P21802	CHD1	O14646	-0.0268789	0.0542451	-0.495509	0.620738	0.763508
KRAS	P01116	DNAJC15	Q9Y5T4	-0.0623456	0.072954	-0.854587	0.393709	0.763537
KRAS	P01116	RNF113A	O15541	0.0296299	0.0346721	0.854575	0.393721	0.763537
TP53	P04637	FAM89B	Q8N5H3	-0.0391249	0.0440501	-0.88819	0.375408	0.76361
FGFR2	P21802	MAP3K12	Q12852	-0.0241132	0.0486881	-0.495259	0.620914	0.76365
TP53	P04637	FBXO44	Q9H4M3	-0.0435369	0.0490323	-0.887923	0.375557	0.763668
TP53	P04637	SELENBP1	Q13228	-0.0635332	0.0715773	-0.887618	0.37572	0.763668
TP53	P04637	PACS1	Q6VY07	0.0385903	0.0434751	0.887643	0.375702	0.763668
TP53	P04637	DDX17	Q92841	0.0309406	0.0348519	0.887773	0.375633	0.763668
TP53	P04637	RARS2	Q5T160	0.0269405	0.0303428	0.887871	0.375584	0.763668
FBXW7	Q969H0	INF2	Q27J81	-0.0926603	0.0689931	-1.34304	0.18065	0.763676
FBXW7	Q969H0	C16orf89	Q6UX73	-0.23595	0.175689	-1.343	0.180657	0.763676
FBXW7	Q969H0	ZDHHC21	Q8IVQ6	0.0489226	0.0364179	1.34337	0.180537	0.763676
FBXW7	Q969H0	FXN	Q16595	-0.0342129	0.0254732	-1.3431	0.180625	0.763676
KRAS	P01116	ZBTB40	Q9NUA8	-0.0331071	0.0387694	-0.85395	0.394066	0.763684
KRAS	P01116	FCGR3B	A0A087WU90	0.17339	0.203063	0.85387	0.394106	0.763684
KRAS	P01116	C18orf21	Q32NC0	0.0297872	0.0348934	0.853664	0.394224	0.763684
KRAS	P01116	AKAP1	Q92667	-0.0456952	0.0535314	-0.853616	0.394246	0.763684
KRAS	P01116	SCARB2	Q14108	-0.0425749	0.0498715	-0.853692	0.394204	0.763684
KRAS	P01116	COPS5	Q92905	-0.027423	0.0321156	-0.853883	0.394099	0.763684
KRAS	P01116	ATF6B	Q99941	-0.0407358	0.0477193	-0.853655	0.394225	0.763684
KRAS	P01116	COMMD5	Q9GZQ3	0.0377512	0.0442256	0.853605	0.394257	0.763684
FBXW7	Q969H0	RWDD1	Q9H446	-0.0602855	0.0448948	-1.34282	0.180715	0.763689
TP53	P04637	TAS1R3	Q7RTX0	-0.0503678	0.0567688	-0.887245	0.375916	0.763703
TP53	P04637	ELOVL3	Q9HB03	0.126955	0.143185	0.886647	0.376237	0.763703
TP53	P04637	CAPN1	P07384	0.0382971	0.0431908	0.886695	0.376216	0.763703
TP53	P04637	GNB1L	Q9BYB4	-0.0322264	0.0363236	-0.887201	0.375939	0.763703
TP53	P04637	TMEM37	Q8WXS4	-0.0658779	0.0742557	-0.887175	0.375953	0.763703
TP53	P04637	HNRNPD	Q14103	0.0283822	0.0319971	0.887025	0.376034	0.763703
TP53	P04637	AHSG	P02765	0.259544	0.292661	0.886843	0.376132	0.763703
TP53	P04637	EVX1	P49640	-0.312443	0.352384	-0.886652	0.376234	0.763703
TP53	P04637	RNF217	Q8TC41	0.0391322	0.044136	0.886628	0.376247	0.763703
FBXW7	Q969H0	EYA1	Q99502	-0.222629	0.165817	-1.34262	0.180786	0.763752
TP53	P04637	ANKEF1	Q9NU02	0.0281928	0.0318042	0.886449	0.376348	0.763767
TP53	P04637	PAX8	Q06710	-0.0721121	0.0813633	-0.886297	0.376429	0.763767
TP53	P04637	SRCIN1	Q9C0H9	-0.0452854	0.0510972	-0.886261	0.376449	0.763767
FGFR2	P21802	XRCC3	O43542	-0.0257258	0.0519828	-0.494891	0.621173	0.763791
FGFR2	P21802	PFN1	P07737	0.0172284	0.0348154	0.49485	0.6212	0.763791
FGFR2	P21802	GPR68	Q15743	-0.0227983	0.0460841	-0.49471	0.621298	0.763791
FGFR2	P21802	SLC3A2	P08195	0.0242723	0.0490855	0.49449	0.621454	0.763791
FGFR2	P21802	LAMP1	P11279	0.0193731	0.0391781	0.494489	0.621454	0.763791
FGFR2	P21802	ZNF35	P13682	0.0126009	0.0254734	0.494667	0.621329	0.763791
FGFR2	P21802	GUSB	P08236	-0.0338513	0.0684536	-0.494514	0.621439	0.763791
FGFR2	P21802	SLC41A1	Q8IVJ1	-0.0286259	0.0579823	-0.493701	0.622012	0.76388
FGFR2	P21802	SLC27A2	O14975	-0.050407	0.102055	-0.493921	0.621857	0.76388
FGFR2	P21802	SLC16A11	Q8NCK7	0.0365567	0.0740349	0.493777	0.621959	0.76388
FGFR2	P21802	WIPF2	Q8TF74	0.0219209	0.0443891	0.493835	0.621918	0.76388
FGFR2	P21802	PDCD10	Q9BUL8	-0.0250094	0.0505986	-0.494271	0.62161	0.76388
FGFR2	P21802	PCDHGA10	Q9Y5H3	-0.0423474	0.0857538	-0.493826	0.621924	0.76388
FGFR2	P21802	TMEM70	Q9BUB7	-0.0200472	0.0405807	-0.494009	0.621793	0.76388
FGFR2	P21802	MCCD1	P59942	0.196082	0.397145	0.493729	0.62199	0.76388
TP53	P04637	PRKG2	Q13237	0.198339	0.223879	0.885923	0.376631	0.763906
TP53	P04637	TTC39B	Q5VTQ0	-0.0455044	0.0513599	-0.885992	0.376594	0.763906
TP53	P04637	STARD9	Q9P2P6	-0.0289682	0.032703	-0.885795	0.376699	0.763917
TP53	P04637	ANP32A	P39687	-0.030559	0.0345067	-0.885597	0.376806	0.763917
TP53	P04637	ULBP3	Q9BZM4	-0.0349337	0.0394422	-0.885693	0.37675	0.763917
FBXW7	Q969H0	GABRD	O14764	-0.062848	0.0468598	-1.34119	0.181248	0.763953
FBXW7	Q969H0	LGI1	O95970	-0.52089	0.388899	-1.3394	0.181824	0.763953
FBXW7	Q969H0	RGS8	P57771	0.533032	0.398176	1.33868	0.182055	0.763953
FBXW7	Q969H0	SYT17	Q9BSW7	-0.0775779	0.0577974	-1.34224	0.180902	0.763953
FBXW7	Q969H0	BNIP2	Q12982	0.0567328	0.0422794	1.34185	0.181026	0.763953
FBXW7	Q969H0	THAP10	Q9P2Z0	0.0372786	0.0277879	1.34154	0.181128	0.763953
FBXW7	Q969H0	MT1H	P80294	-0.203871	0.152047	-1.34084	0.181354	0.763953
FBXW7	Q969H0	IGHA2	P01877	-0.247186	0.184496	-1.33979	0.181709	0.763953
FBXW7	Q969H0	CENPT	Q96BT3	-0.0765106	0.0571195	-1.33948	0.181796	0.763953
FBXW7	Q969H0	RSL1D1	O76021	0.0639593	0.0477631	1.3391	0.181921	0.763953
FBXW7	Q969H0	MAST3	O60307	0.0521406	0.0388902	1.34071	0.181402	0.763953
FBXW7	Q969H0	RGL3	K7EIS7	-0.120143	0.0896135	-1.34068	0.181415	0.763953
FBXW7	Q969H0	PNPLA6	Q8IY17	-0.0744756	0.0555576	-1.34051	0.181468	0.763953
FBXW7	Q969H0	GID4	Q8IVV7	-0.0300425	0.0224218	-1.33988	0.181667	0.763953
FBXW7	Q969H0	SLC20A1	Q8WUM9	0.0639144	0.0477056	1.33977	0.181703	0.763953
FBXW7	Q969H0	KLHL22	Q53GT1	-0.0641491	0.0479283	-1.33844	0.182135	0.763953
FBXW7	Q969H0	CCDC74A	Q96AQ1	-0.108552	0.0811232	-1.33812	0.18224	0.763953
FBXW7	Q969H0	WFDC2	Q14508	0.144806	0.108223	1.33804	0.182272	0.763953
FBXW7	Q969H0	SPAG16	Q8N0X2	0.0869679	0.0649311	1.33939	0.181833	0.763953
FBXW7	Q969H0	MSX1	P28360	-0.198183	0.14808	-1.33836	0.182168	0.763953
FBXW7	Q969H0	UTRN	P46939	-0.0979177	0.072983	-1.34165	0.181099	0.763953
FBXW7	Q969H0	AKAP12	Q02952	0.150858	0.112462	1.34141	0.181175	0.763953
FBXW7	Q969H0	GPR85	P60893	0.0461242	0.0344135	1.34029	0.181538	0.763953
FBXW7	Q969H0	IMPA1	P29218	0.0455196	0.0339798	1.33961	0.181755	0.763953
FBXW7	Q969H0	ESR1	P03372	-0.137881	0.103009	-1.33854	0.182109	0.763953
FBXW7	Q969H0	ADCK5	Q3MIX3	-0.0779375	0.0582439	-1.33812	0.182238	0.763953
TP53	P04637	CRYBB2	P43320	0.109671	0.123859	0.885446	0.376887	0.763966
FBXW7	Q969H0	UBALD2	Q8IYN6	-0.0790641	0.0590993	-1.33782	0.182337	0.763993
TP53	P04637	CERS4	Q9HA82	-0.0692505	0.0782231	-0.885294	0.376969	0.764017
FGFR2	P21802	PAFAH2	Q99487	0.0184976	0.0375087	0.493156	0.622394	0.764126
FGFR2	P21802	RNASEH1	O60930	-0.0204982	0.0415579	-0.493244	0.622334	0.764126
FGFR2	P21802	COL26A1	Q96A83	0.080994	0.164192	0.493288	0.622304	0.764126
FBXW7	Q969H0	XKR8	Q9H6D3	-0.0386337	0.0288844	-1.33753	0.182437	0.764182
FGFR2	P21802	DUS2	Q9NX74	0.018568	0.0376764	0.492829	0.622625	0.764185
FGFR2	P21802	STON1	Q9Y6Q2	-0.0329402	0.0668375	-0.492841	0.622617	0.764185
FGFR2	P21802	SLC24A2	Q9UI40	-0.194077	0.393685	-0.492976	0.622523	0.764185
FBXW7	Q969H0	KLHL3	Q9UH77	0.0704716	0.0527021	1.33717	0.182554	0.764209
FBXW7	Q969H0	RNF168	Q8IYW5	0.0496692	0.037145	1.33717	0.182554	0.764209
TP53	P04637	RANBP6	O60518	0.0295472	0.0333864	0.885006	0.377124	0.764217
FGFR2	P21802	SGCB	Q16585	0.0348566	0.070748	0.492687	0.622725	0.764233
TP53	P04637	DFFA	O00273	0.0317822	0.0359178	0.88486	0.377198	0.764252
TP53	P04637	TBC1D9B	Q66K14	-0.0337212	0.0381159	-0.884704	0.377287	0.764265
TP53	P04637	SUPT3H	O75486	0.0232909	0.0263282	0.884637	0.377318	0.764265
TP53	P04637	GDAP1	Q8TB36	0.0378379	0.0427784	0.884511	0.377391	0.764297
FGFR2	P21802	ABI3	Q9P2A4	0.0258819	0.0525494	0.492526	0.622841	0.764301
PPP2R1A	P30153	COMTD1	Q86VU5	-0.117487	0.0651553	-1.80319	0.072727	0.764304
FGFR2	P21802	EPDR1	Q9UM22	-0.0453566	0.0921089	-0.492423	0.622911	0.764312
KRAS	P01116	TMEM40	Q8WWA1	-0.143216	0.167916	-0.852906	0.394639	0.764313
FGFR2	P21802	KCNK12	Q9HB15	0.0425485	0.086423	0.492329	0.622978	0.76432
KRAS	P01116	LRRN2	O75325	-0.112195	0.131681	-0.852022	0.395128	0.764432
KRAS	P01116	FMO4	P31512	0.0269805	0.0317029	0.851044	0.395675	0.764432
KRAS	P01116	GDAP2	Q9NXN4	0.0268459	0.0315484	0.850945	0.395729	0.764432
KRAS	P01116	KIAA0040	Q15053	0.0647077	0.0760547	0.850805	0.395803	0.764432
KRAS	P01116	PDZK1	Q5T2W1	-0.102671	0.120682	-0.850758	0.395833	0.764432
KRAS	P01116	DHRS7	Q9Y394	-0.0527799	0.0619565	-0.851887	0.395203	0.764432
KRAS	P01116	C11orf71	Q6IPW1	0.033111	0.0388801	0.851617	0.395357	0.764432
KRAS	P01116	CHD2	O14647	-0.0357103	0.0419595	-0.851066	0.395662	0.764432
KRAS	P01116	ATG16L2	Q8NAA4	-0.053754	0.0631799	-0.850808	0.395801	0.764432
KRAS	P01116	UBE2N	P61088	0.0407401	0.047889	0.85072	0.395854	0.764432
KRAS	P01116	C12orf65	Q9H3J6	0.0374532	0.0440331	0.850569	0.395938	0.764432
KRAS	P01116	FN3K	Q9H479	0.052697	0.0618422	0.85212	0.395074	0.764432
KRAS	P01116	ZFP28	Q8NHY6	0.0282685	0.0331871	0.851791	0.395261	0.764432
KRAS	P01116	KCNF1	Q9H3M0	0.151825	0.17838	0.85113	0.395627	0.764432
KRAS	P01116	LBH	Q53QV2	0.0718006	0.0843959	0.850759	0.395828	0.764432
KRAS	P01116	KIF9	Q9HAQ2	-0.0489378	0.0574337	-0.852075	0.395099	0.764432
KRAS	P01116	SPCS3	P61009	0.0488577	0.0574395	0.850593	0.395924	0.764432
KRAS	P01116	SLC16A2	P36021	0.055121	0.0646948	0.852016	0.395136	0.764432
KRAS	P01116	SLC31A1	O15431	-0.0464865	0.054569	-0.851885	0.395204	0.764432
KRAS	P01116	GFPT2	O94808	0.060265	0.0707647	0.851625	0.395353	0.764432
KRAS	P01116	TUBB4B	P68371	-0.0459817	0.0540379	-0.850916	0.395746	0.764432
KRAS	P01116	LRSAM1	Q6UWE0	0.0390006	0.0458556	0.850509	0.395971	0.764432
KRAS	P01116	RPS10	P46783	0.0429693	0.0505282	0.850402	0.396026	0.764432
KRAS	P01116	SMAD1	Q15797	-0.0397241	0.0467183	-0.850289	0.396093	0.764449
FGFR2	P21802	COPS7A	Q9UBW8	0.0203928	0.0414487	0.492	0.623212	0.764458
FGFR2	P21802	ABHD3	Q8WU67	-0.0318232	0.0646745	-0.492052	0.623173	0.764458
TP53	P04637	INIP	Q9NRY2	0.0242779	0.0274561	0.884243	0.377535	0.764473
FGFR2	P21802	MMP14	P50281	-0.0406603	0.0826702	-0.491837	0.623325	0.76451
FGFR2	P21802	TMEM100	Q9NV29	-0.110492	0.224683	-0.491768	0.623376	0.76451
FGFR2	P21802	ALG8	Q9BVK2	-0.0222259	0.0452082	-0.491635	0.62347	0.764551
TP53	P04637	CMTM6	Q9NX76	0.0562524	0.0636323	0.884023	0.377649	0.76459
KRAS	P01116	VPS37C	A5D8V6	0.0281225	0.0331002	0.849616	0.396462	0.764692
KRAS	P01116	SWT1	Q5T5J6	0.0228788	0.0269461	0.849059	0.396776	0.764692
KRAS	P01116	FGF4	P08620	-0.371138	0.437136	-0.849022	0.396792	0.764692
KRAS	P01116	MOAP1	Q96BY2	0.0420082	0.0494782	0.849023	0.396796	0.764692
KRAS	P01116	ALK	Q9UM73	-0.148644	0.174974	-0.849519	0.39652	0.764692
KRAS	P01116	EMILIN1	Q9Y6C2	0.080414	0.0947034	0.849114	0.396745	0.764692
KRAS	P01116	EDIL3	O43854	0.0625252	0.0735787	0.849773	0.396379	0.764692
KRAS	P01116	TUBB2B	Q9BVA1	-0.134646	0.15853	-0.849337	0.396617	0.764692
KRAS	P01116	SLC25A48	Q6ZT89	-0.187626	0.220933	-0.849244	0.396673	0.764692
KRAS	P01116	KDM5C	P41229	-0.0294478	0.0346532	-0.849786	0.396372	0.764692
FBXW7	Q969H0	PSPN	O60542	0.0325154	0.0243298	1.33645	0.182784	0.764707
FBXW7	Q969H0	MRAP2	Q96G30	-0.129365	0.0967947	-1.33649	0.182771	0.764707
KRAS	P01116	PTDSS2	Q9BVG9	0.0530921	0.0625493	0.848805	0.396913	0.764807
TP53	P04637	CD3D	P04234	-0.0441559	0.0499685	-0.883675	0.377841	0.764813
TP53	P04637	TMEM25	Q86YD3	0.0288088	0.0326036	0.883608	0.377873	0.764813
FGFR2	P21802	BTBD1	Q9H0C5	0.0234519	0.0477401	0.491241	0.623748	0.764817
FBXW7	Q969H0	ELP4	Q96EB1	-0.0338503	0.0253385	-1.33592	0.182954	0.764862
FBXW7	Q969H0	KRT6B	P04259	0.448111	0.335676	1.33495	0.183278	0.764862
FBXW7	Q969H0	KCNJ11	E9PPF1	-0.0738325	0.0553081	-1.33493	0.183285	0.764862
FBXW7	Q969H0	CCDC3	Q9BQI4	0.130269	0.0976991	1.33336	0.183791	0.764862
FBXW7	Q969H0	PROX1	Q92786	0.139767	0.105006	1.33104	0.184552	0.764862
FBXW7	Q969H0	NSMCE4A	Q9NXX6	-0.0445637	0.0335484	-1.32834	0.185442	0.764862
FBXW7	Q969H0	PSTK	Q8IV42	-0.0357581	0.0269196	-1.32833	0.185446	0.764862
FBXW7	Q969H0	NODAL	Q96S42	-0.421126	0.317163	-1.32779	0.18563	0.764862
FBXW7	Q969H0	MTR	Q99707	0.065812	0.0496405	1.32577	0.186296	0.764862
FBXW7	Q969H0	GATAD2B	Q8WXI9	0.0554111	0.0418082	1.32536	0.186431	0.764862
FBXW7	Q969H0	LEMD3	Q9Y2U8	0.0443254	0.0334921	1.32346	0.187062	0.764862
FBXW7	Q969H0	LIN28A	Q9H9Z2	0.57301	0.433323	1.32236	0.187427	0.764862
FBXW7	Q969H0	PYHIN1	Q6K0P9	-0.164289	0.124266	-1.32208	0.187521	0.764862
FBXW7	Q969H0	STOX1	Q6ZVD7	-0.0878234	0.0664497	-1.32165	0.187663	0.764862
FBXW7	Q969H0	HNRNPR	O43390	0.0683342	0.0517326	1.32091	0.187903	0.764862
FBXW7	Q969H0	IGSF21	Q96ID5	-0.17021	0.128881	-1.32068	0.187986	0.764862
FBXW7	Q969H0	RBBP5	Q15291	0.040398	0.0305946	1.32043	0.188071	0.764862
FBXW7	Q969H0	GPATCH4	F2Z3C6	0.0603468	0.0457098	1.32022	0.188141	0.764862
FBXW7	Q969H0	ODF2L	Q9ULJ1	-0.0822018	0.0622681	-1.32013	0.188164	0.764862
FBXW7	Q969H0	RNF41	Q9H4P4	0.0461475	0.0349595	1.32003	0.188204	0.764862
FBXW7	Q969H0	PGBD5	Q8N414	0.078528	0.0595813	1.318	0.188882	0.764862
FBXW7	Q969H0	TMEM50A	O95807	-0.0552123	0.041944	-1.31633	0.189432	0.764862
FBXW7	Q969H0	PGM1	P36871	-0.0867369	0.0659116	-1.31596	0.189564	0.764862
FBXW7	Q969H0	DOCK1	Q14185	-0.0733099	0.0558574	-1.31245	0.190743	0.764862
FBXW7	Q969H0	MIB1	Q86YT6	0.0801908	0.0600366	1.3357	0.183028	0.764862
FBXW7	Q969H0	UACA	Q9BZF9	0.0874704	0.065525	1.33492	0.18329	0.764862
FBXW7	Q969H0	GPR83	Q9NYM4	0.214393	0.161021	1.33146	0.184417	0.764862
FBXW7	Q969H0	TM4SF5	O14894	0.528554	0.397176	1.33078	0.184639	0.764862
FBXW7	Q969H0	FAM216A	Q8WUB2	-0.0439042	0.0330574	-1.32812	0.185515	0.764862
FBXW7	Q969H0	DYNC1H1	Q14204	0.0513131	0.0386364	1.3281	0.185527	0.764862
FBXW7	Q969H0	ADAMTS7	Q9UKP4	0.118704	0.0893909	1.32792	0.185588	0.764862
FBXW7	Q969H0	KLC1	Q07866	-0.0639463	0.0482154	-1.32626	0.186134	0.764862
FBXW7	Q969H0	EFNB3	Q15768	0.115207	0.0868775	1.32609	0.186187	0.764862
FBXW7	Q969H0	SLC36A4	Q6YBV0	0.0642292	0.048474	1.32502	0.186544	0.764862
FBXW7	Q969H0	TNFAIP2	Q03169	0.123104	0.0930636	1.3228	0.187277	0.764862
FBXW7	Q969H0	AXIN1	O15169	-0.0575794	0.0435336	-1.32264	0.187334	0.764862
FBXW7	Q969H0	SHF	Q7M4L6	0.0533266	0.0403273	1.32234	0.187427	0.764862
FBXW7	Q969H0	RIN1	Q13671	-0.0624626	0.0472672	-1.32148	0.187721	0.764862
FBXW7	Q969H0	B3GNT4	Q9C0J1	-0.057583	0.0435782	-1.32137	0.187756	0.764862
FBXW7	Q969H0	SERTM1	A2A2V5	-0.235574	0.178503	-1.31972	0.188301	0.764862
FBXW7	Q969H0	PPFIA2	O75334	0.383059	0.290496	1.31864	0.188668	0.764862
FBXW7	Q969H0	RPP25	Q9BUL9	-0.0774797	0.0588464	-1.31664	0.189328	0.764862
FBXW7	Q969H0	MYO5B	Q9ULV0	0.107537	0.0817256	1.31583	0.189607	0.764862
FBXW7	Q969H0	LRP10	Q7Z4F1	-0.067688	0.0514465	-1.3157	0.189652	0.764862
FBXW7	Q969H0	CENPV	A0A0M3HER2	-0.0711476	0.0540986	-1.31515	0.18983	0.764862
FBXW7	Q969H0	SOX21	Q9Y651	-0.556013	0.422802	-1.31507	0.189856	0.764862
FBXW7	Q969H0	GJA3	Q9Y6H8	0.281356	0.21399	1.31481	0.189943	0.764862
FBXW7	Q969H0	PPP2R5B	Q15173	-0.056728	0.0431634	-1.31426	0.190133	0.764862
FBXW7	Q969H0	MYEF2	A0A0A0MR39	0.0610693	0.0464887	1.31364	0.190343	0.764862
FBXW7	Q969H0	HSD3B7	Q9H2F3	-0.0837716	0.0637798	-1.31345	0.190405	0.764862
FBXW7	Q969H0	RGS6	P49758	-0.155671	0.118557	-1.31305	0.190541	0.764862
FBXW7	Q969H0	FDX1	P10109	-0.0475174	0.0361944	-1.31284	0.190605	0.764862
FBXW7	Q969H0	FAU	E9PMS9	-0.0632054	0.0481536	-1.31258	0.190693	0.764862
FBXW7	Q969H0	LEO1	Q8WVC0	0.0438692	0.0334253	1.31245	0.190734	0.764862
FBXW7	Q969H0	PRR22	Q8IZ63	-0.0709251	0.0530999	-1.33569	0.18303	0.764862
FBXW7	Q969H0	STAMBP	O95630	0.0379742	0.0284427	1.33511	0.183226	0.764862
FBXW7	Q969H0	AKAP8L	Q9ULX6	-0.0652082	0.0488651	-1.33445	0.183441	0.764862
FBXW7	Q969H0	KYNU	Q16719	0.0819098	0.0614469	1.33302	0.183911	0.764862
FBXW7	Q969H0	MROH8	Q5JYQ9	0.0429978	0.0322765	1.33217	0.18419	0.764862
FBXW7	Q969H0	SPRED2	Q7Z698	0.0771941	0.0579568	1.33192	0.184269	0.764862
FBXW7	Q969H0	NRIP1	P48552	0.119924	0.0900536	1.3317	0.184344	0.764862
FBXW7	Q969H0	PANK2	Q9BZ23	-0.0329242	0.0247425	-1.33067	0.184674	0.764862
FBXW7	Q969H0	CD226	Q15762	-0.111355	0.0837407	-1.32975	0.184982	0.764862
FBXW7	Q969H0	ANKRD40	Q6AI12	0.0415333	0.0312784	1.32786	0.185602	0.764862
FBXW7	Q969H0	ZNF765	Q7L2R6	0.0330665	0.0249022	1.32785	0.18561	0.764862
FBXW7	Q969H0	CD177	A0A087WVM2	0.349707	0.263398	1.32768	0.18566	0.764862
FBXW7	Q969H0	PKN1	Q16512	-0.0753913	0.0567955	-1.32742	0.185746	0.764862
FBXW7	Q969H0	LILRB1	A0A087WSV6	-0.0565695	0.0426687	-1.32578	0.186293	0.764862
FBXW7	Q969H0	CD8B	P10966	-0.104243	0.0786347	-1.32566	0.186328	0.764862
FBXW7	Q969H0	CYP1B1	Q16678	0.0977059	0.0737249	1.32528	0.186454	0.764862
FBXW7	Q969H0	ST8SIA3	O43173	0.478821	0.361491	1.32457	0.186694	0.764862
FBXW7	Q969H0	TRMT61B	Q9BVS5	0.0449585	0.0339505	1.32424	0.186799	0.764862
FBXW7	Q969H0	KHK	P50053	0.0629659	0.0475639	1.32382	0.186938	0.764862
FBXW7	Q969H0	UPB1	Q9UBR1	0.319292	0.241652	1.32129	0.187785	0.764862
FBXW7	Q969H0	NCCRP1	Q6ZVX7	0.180749	0.136995	1.31939	0.18841	0.764862
FBXW7	Q969H0	SPATC1L	Q9H0A9	-0.12587	0.0954368	-1.31888	0.188579	0.764862
FBXW7	Q969H0	KCNJ12	Q14500	0.194849	0.147803	1.3183	0.18878	0.764862
FBXW7	Q969H0	ARL16	Q0P5N6	-0.0687828	0.0522352	-1.31679	0.189285	0.764862
FBXW7	Q969H0	PRADC1	Q9BSG0	-0.0760785	0.0578826	-1.31436	0.190094	0.764862
FBXW7	Q969H0	PHB	P35232	0.0743886	0.0566779	1.31248	0.190726	0.764862
FBXW7	Q969H0	BECN1	Q14457	0.0738471	0.0562658	1.31247	0.190736	0.764862
FBXW7	Q969H0	LRBA	P50851	0.0750694	0.0562538	1.33448	0.183433	0.764862
FBXW7	Q969H0	ZNF589	Q86UQ0	-0.0801251	0.0601188	-1.33278	0.183982	0.764862
FBXW7	Q969H0	DLX2	Q07687	0.490924	0.36845	1.3324	0.184107	0.764862
FBXW7	Q969H0	PLCXD2	Q0VAA5	0.095797	0.0719022	1.33232	0.184132	0.764862
FBXW7	Q969H0	STAC	Q99469	0.288494	0.21663	1.33174	0.18433	0.764862
FBXW7	Q969H0	C4orf33	Q8N1A6	-0.0462657	0.034745	-1.33158	0.184384	0.764862
FBXW7	Q969H0	TNIP1	Q15025	-0.056382	0.0423482	-1.33139	0.184445	0.764862
FBXW7	Q969H0	ICA1	Q05084	-0.0746794	0.0561036	-1.3311	0.184541	0.764862
FBXW7	Q969H0	UGT1A6	P19224	0.556367	0.418129	1.33061	0.184694	0.764862
FBXW7	Q969H0	C22orf42	Q6IC83	-0.496892	0.373724	-1.32957	0.185044	0.764862
FBXW7	Q969H0	CTNNB1	P35222	0.0745072	0.0560812	1.32856	0.185364	0.764862
FBXW7	Q969H0	MASP1	P48740	0.114148	0.0859284	1.32841	0.185427	0.764862
FBXW7	Q969H0	WWTR1	Q9GZV5	0.0851328	0.0641832	1.3264	0.186082	0.764862
FBXW7	Q969H0	STAB1	Q9NY15	-0.103025	0.0776949	-1.32603	0.186213	0.764862
FBXW7	Q969H0	PRPF40A	A0A3F2YNY6	0.0604035	0.0455876	1.325	0.186552	0.764862
FBXW7	Q969H0	FBLN1	P23142	-0.132725	0.100278	-1.32357	0.187018	0.764862
FBXW7	Q969H0	CAMK4	Q16566	0.0697741	0.0527218	1.32344	0.187069	0.764862
FBXW7	Q969H0	TMEM33	P57088	0.0665482	0.0502947	1.32317	0.187154	0.764862
FBXW7	Q969H0	PCDH12	Q9NPG4	-0.054161	0.0409431	-1.32283	0.18727	0.764862
FBXW7	Q969H0	SDAD1	Q9NVU7	0.0479782	0.0363156	1.32115	0.187825	0.764862
FBXW7	Q969H0	STAT1	P42224	0.0904253	0.0684599	1.32085	0.187924	0.764862
FBXW7	Q969H0	ZKSCAN7	Q9P0L1	0.0454663	0.034429	1.32058	0.188013	0.764862
FBXW7	Q969H0	NDUFA6	P56556	-0.0620563	0.0469991	-1.32037	0.188083	0.764862
FBXW7	Q969H0	SUCNR1	Q9BXA5	0.239365	0.181339	1.31999	0.188217	0.764862
FBXW7	Q969H0	TOMM7	Q9P0U1	-0.0711333	0.0539069	-1.31956	0.188354	0.764862
FBXW7	Q969H0	PAIP2	Q9BPZ3	0.0473887	0.0359152	1.31946	0.188392	0.764862
FBXW7	Q969H0	NPNT	Q6UXI9	-0.138726	0.105183	-1.3189	0.18858	0.764862
FBXW7	Q969H0	BRD9	Q9H8M2	-0.0484607	0.036748	-1.31873	0.18863	0.764862
FBXW7	Q969H0	JADE1	Q6IE81	-0.0546248	0.0414628	-1.31744	0.189061	0.764862
FBXW7	Q969H0	PDGFRB	P09619	0.11813	0.0896666	1.31743	0.18907	0.764862
FBXW7	Q969H0	TMPRSS11A	H0YAL9	0.564457	0.428616	1.31693	0.189239	0.764862
FBXW7	Q969H0	TBC1D5	Q92609	0.0557059	0.0423366	1.31578	0.189622	0.764862
FBXW7	Q969H0	DHX36	Q9H2U1	0.0624726	0.0474814	1.31573	0.189641	0.764862
FBXW7	Q969H0	TTLL4	Q14679	0.0505239	0.0384115	1.31533	0.189774	0.764862
FBXW7	Q969H0	IKZF2	Q9UKS7	0.0669361	0.0509063	1.31489	0.189917	0.764862
FBXW7	Q969H0	TWIST1	Q15672	-0.113013	0.0859511	-1.31485	0.189929	0.764862
FBXW7	Q969H0	ZNF622	Q969S3	0.0496074	0.0377396	1.31446	0.190059	0.764862
FBXW7	Q969H0	CSTF1	Q05048	0.0420203	0.0319829	1.31384	0.190269	0.764862
FBXW7	Q969H0	RHOH	Q15669	-0.0442816	0.0337043	-1.31383	0.190273	0.764862
FBXW7	Q969H0	MBNL1	Q9NR56	-0.0615397	0.0468622	-1.31321	0.190481	0.764862
FBXW7	Q969H0	RYK	P34925	0.049533	0.0377204	1.31316	0.190496	0.764862
FBXW7	Q969H0	NPHP3	Q7Z494	-0.0546996	0.0416637	-1.31288	0.190596	0.764862
FBXW7	Q969H0	DECR1	Q16698	-0.0750538	0.0562497	-1.3343	0.183492	0.764862
FBXW7	Q969H0	GIGYF1	O75420	-0.081039	0.0608894	-1.33092	0.184593	0.764862
FBXW7	Q969H0	POPDC3	Q9HBV1	0.371603	0.279331	1.33033	0.184793	0.764862
FBXW7	Q969H0	MAMDC2	Q7Z304	0.230937	0.173629	1.33006	0.184883	0.764862
FBXW7	Q969H0	C9orf72	Q96LT7	-0.0605398	0.0455341	-1.32955	0.18505	0.764862
FBXW7	Q969H0	MYL10	Q9BUA6	-0.569294	0.428248	-1.32935	0.185108	0.764862
FBXW7	Q969H0	GTF3C6	Q969F1	-0.0710028	0.0534297	-1.3289	0.185257	0.764862
FBXW7	Q969H0	HSDL2	Q6YN16	-0.0618853	0.0465718	-1.32881	0.185286	0.764862
FBXW7	Q969H0	TNFRSF11B	O00300	0.16686	0.125773	1.32668	0.185998	0.764862
FBXW7	Q969H0	CCND3	P30281	-0.0649426	0.0489664	-1.32627	0.186132	0.764862
FBXW7	Q969H0	LHX3	Q9UBR4	0.537346	0.405597	1.32483	0.186603	0.764862
FBXW7	Q969H0	DOK2	O60496	-0.0599906	0.0453787	-1.322	0.187548	0.764862
FBXW7	Q969H0	PCLO	Q9Y6V0	0.0696695	0.0527259	1.32135	0.187763	0.764862
FBXW7	Q969H0	CNTNAP3B	Q96NU0	-0.454955	0.343852	-1.32311	0.187986	0.764862
FBXW7	Q969H0	HNRNPH1	P31943	0.0544947	0.0413682	1.31731	0.189111	0.764862
FBXW7	Q969H0	SEC61B	P60468	-0.074429	0.0565091	-1.31712	0.18917	0.764862
FBXW7	Q969H0	RWDD2A	Q9UIY3	0.0315055	0.0239359	1.31624	0.189462	0.764862
FBXW7	Q969H0	DUSP9	Q99956	0.257343	0.195751	1.31464	0.190006	0.764862
FBXW7	Q969H0	TOP1MT	Q969P6	-0.07195	0.0547421	-1.31435	0.190105	0.764862
FBXW7	Q969H0	WDR91	A4D1P6	-0.0842576	0.0641684	-1.31307	0.190527	0.764862
FGFR2	P21802	BMP2	P12643	0.0468105	0.095323	0.491072	0.623865	0.764877
FGFR2	P21802	LAIR1	Q6GTX8	0.029395	0.0598675	0.491	0.623918	0.764877
FGFR2	P21802	ATF3	P18847	-0.0627492	0.127898	-0.49062	0.624185	0.764942
FGFR2	P21802	ZNF835	Q9Y2P0	0.0555033	0.113138	0.49058	0.624215	0.764942
FGFR2	P21802	TMIE	Q8NEW7	0.0723135	0.147398	0.490599	0.624199	0.764942
FGFR2	P21802	ABCA2	Q9BZC7	-0.0435411	0.0887356	-0.490684	0.624141	0.764942
KRAS	P01116	SMG8	Q8ND04	-0.0396502	0.0467257	-0.848574	0.397041	0.764942
FGFR2	P21802	GALNT8	Q9NY28	-0.158411	0.323247	-0.490061	0.624581	0.765018
FGFR2	P21802	NEO1	Q92859	-0.0403962	0.0824238	-0.490104	0.624551	0.765018
FGFR2	P21802	SMIM5	Q71RC9	-0.0329897	0.0673108	-0.49011	0.624544	0.765018
FGFR2	P21802	TMEM39A	Q9NV64	-0.0194166	0.0395953	-0.490377	0.624356	0.765018
FGFR2	P21802	MAGEA1	P43355	0.211263	0.431005	0.490164	0.624508	0.765018
TP53	P04637	EIF3J	O75822	0.0351159	0.0397598	0.8832	0.378097	0.765037
TP53	P04637	PRKCD	Q05655	-0.0459953	0.0520752	-0.883248	0.378071	0.765037
FGFR2	P21802	NEK5	Q6P3R8	0.034678	0.070786	0.489899	0.624696	0.765074
FGFR2	P21802	PPP1R15A	O75807	0.0427127	0.0872008	0.48982	0.624752	0.765074
FGFR2	P21802	ITK	Q08881	0.0209583	0.0427992	0.48969	0.624841	0.765074
FGFR2	P21802	NUDT10	Q8NFP7	-0.0868339	0.177339	-0.489649	0.62487	0.765074
KRAS	P01116	KRT81	Q14533	0.0982556	0.115895	0.847801	0.397475	0.765083
KRAS	P01116	NOLC1	Q14978	-0.040692	0.0480999	-0.84599	0.398482	0.765083
KRAS	P01116	SUSD4	Q5VX71	0.100442	0.118759	0.845766	0.398602	0.765083
KRAS	P01116	KLHDC9	Q8NEP7	-0.0443442	0.0524505	-0.845448	0.398779	0.765083
KRAS	P01116	FGFR1OP2	Q9NVK5	0.0296233	0.0350671	0.844759	0.399163	0.765083
KRAS	P01116	B4GAT1	O43505	-0.0426203	0.0502461	-0.848231	0.397231	0.765083
KRAS	P01116	RSRC2	Q7L4I2	-0.0380991	0.044964	-0.847325	0.397735	0.765083
KRAS	P01116	KCNMB4	Q86W47	0.0884947	0.104473	0.847059	0.397887	0.765083
KRAS	P01116	LBHD1	Q9BQE6	-0.0233716	0.027599	-0.846827	0.398012	0.765083
KRAS	P01116	THAP10	Q9P2Z0	-0.0243966	0.0288144	-0.846678	0.398095	0.765083
KRAS	P01116	NGRN	Q9NPE2	-0.0434907	0.0514512	-0.84528	0.398877	0.765083
KRAS	P01116	PSMB10	P40306	0.0465242	0.0550466	0.845179	0.398934	0.765083
KRAS	P01116	ARMC6	Q6NXE6	-0.0408044	0.048138	-0.847654	0.397556	0.765083
KRAS	P01116	MIEN1	Q9BRT3	0.053127	0.0627918	0.846082	0.398439	0.765083
KRAS	P01116	AP3D1	O14617	-0.032395	0.0383217	-0.845346	0.398836	0.765083
KRAS	P01116	LONP1	P36776	0.0433133	0.0512715	0.844783	0.39915	0.765083
KRAS	P01116	ZNF254	O75437	0.0382598	0.045293	0.844717	0.39919	0.765083
KRAS	P01116	STK31	Q9BXU1	-0.0500784	0.0590451	-0.848138	0.397287	0.765083
KRAS	P01116	SHISA3	A0PJX4	0.314832	0.371271	0.847986	0.397368	0.765083
KRAS	P01116	FAM114A1	Q8IWE2	0.0383062	0.0452099	0.847295	0.397751	0.765083
KRAS	P01116	OPA1	O60313	-0.0400981	0.0473388	-0.847044	0.397895	0.765083
KRAS	P01116	RAB28	P51157	-0.0227	0.0268019	-0.846956	0.39794	0.765083
KRAS	P01116	RBX1	P62877	0.0396731	0.0468593	0.846643	0.398114	0.765083
KRAS	P01116	KIAA1109	Q2LD37	-0.0502888	0.0594568	-0.845804	0.398586	0.765083
KRAS	P01116	PCDHA2	Q9Y5H9	-0.227818	0.269372	-0.845737	0.398623	0.765083
KRAS	P01116	NUDT9	Q9BW91	-0.0342222	0.0404816	-0.845378	0.398818	0.765083
KRAS	P01116	HTT	P42858	-0.0372322	0.0440588	-0.845057	0.399001	0.765083
KRAS	P01116	PCDHB2	Q9Y5E7	-0.0927082	0.109722	-0.844936	0.399069	0.765083
KRAS	P01116	TRIP12	Q14669	-0.039077	0.0462602	-0.844723	0.399188	0.765083
KRAS	P01116	NUGGC	Q68CJ6	-0.117164	0.138252	-0.847462	0.397663	0.765083
KRAS	P01116	FCN1	O00602	-0.0520295	0.0613948	-0.847457	0.397665	0.765083
KRAS	P01116	SYN1	P17600	0.0405855	0.0478961	0.847366	0.397716	0.765083
KRAS	P01116	AKAP9	Q99996	-0.0489728	0.0577984	-0.847303	0.397751	0.765083
KRAS	P01116	HLA-DQA2	P01906	-0.148311	0.175212	-0.846463	0.398218	0.765083
KRAS	P01116	HNF4G	Q14541	-0.135094	0.159679	-0.846034	0.398457	0.765083
KRAS	P01116	GTPBP2	Q9BX10	-0.0387892	0.0458964	-0.845149	0.398946	0.765083
KRAS	P01116	RBCK1	Q9BYM8	0.0413979	0.0490149	0.844598	0.399253	0.765092
TP53	P04637	ZNF813	Q6ZN06	-0.0231131	0.0261764	-0.882974	0.378219	0.765169
FGFR2	P21802	LIX1L	Q8IVB5	-0.0261248	0.0534114	-0.489123	0.625244	0.765207
FGFR2	P21802	SUSD6	Q92537	-0.0324223	0.066252	-0.489378	0.625062	0.765207
FGFR2	P21802	SLC15A4	Q8N697	-0.0180419	0.0368792	-0.489216	0.625178	0.765207
FGFR2	P21802	SHC2	P98077	0.0416657	0.0851892	0.489097	0.625261	0.765207
FGFR2	P21802	CLPTM1	O96005	-0.0234088	0.0478828	-0.488878	0.625418	0.765207
FGFR2	P21802	MRPL34	Q9BQ48	0.0289046	0.0591331	0.488806	0.625466	0.765207
FGFR2	P21802	RAC2	P15153	0.037364	0.0764526	0.488721	0.625526	0.765207
FGFR2	P21802	UST	Q9Y2C2	0.0462264	0.0945469	0.488925	0.625382	0.765207
FGFR2	P21802	GSTA1	P08263	0.153846	0.314769	0.488758	0.625502	0.765207
FGFR2	P21802	ST3GAL4	Q11206	-0.0322542	0.0660133	-0.488602	0.62561	0.765236
FGFR2	P21802	MMP21	Q8N119	0.0729387	0.149322	0.488467	0.625706	0.765264
FGFR2	P21802	LARP1B	Q659C4	0.0214447	0.043908	0.4884	0.625755	0.765264
TP53	P04637	NUP93	Q8N1F7	0.0317398	0.0359545	0.882778	0.378324	0.765267
FGFR2	P21802	TMCC3	Q9ULS5	-0.0397163	0.0813606	-0.488151	0.625931	0.765333
FGFR2	P21802	KCTD11	Q693B1	0.0217085	0.044479	0.488062	0.625994	0.765333
FGFR2	P21802	TP53INP2	Q8IXH6	-0.0333867	0.0684066	-0.488063	0.625993	0.765333
FBXW7	Q969H0	MORN4	Q8NDC4	-0.0375437	0.0286666	-1.30967	0.191675	0.765341
FBXW7	Q969H0	ZNF84	P51523	-0.0678021	0.0517258	-1.3108	0.191299	0.765341
FBXW7	Q969H0	SLC7A6	Q92536	-0.0418506	0.0319301	-1.31069	0.191334	0.765341
FBXW7	Q969H0	CAMKK2	Q96RR4	-0.0504073	0.0384959	-1.30942	0.191764	0.765341
FBXW7	Q969H0	ADPRM	Q3LIE5	-0.0296278	0.0226296	-1.30925	0.191816	0.765341
FBXW7	Q969H0	SH3GL3	Q99963	0.243449	0.186081	1.3083	0.192145	0.765341
FBXW7	Q969H0	CCT4	P50991	0.0769629	0.0587273	1.31051	0.191389	0.765341
FBXW7	Q969H0	STAP2	Q9UGK3	-0.101823	0.0777745	-1.3092	0.191831	0.765341
FBXW7	Q969H0	CRLF3	Q8IUI8	-0.0340211	0.0259871	-1.30916	0.191854	0.765341
FBXW7	Q969H0	EDAR	Q9UNE0	0.171196	0.130863	1.30821	0.192173	0.765341
FBXW7	Q969H0	SPEG	Q15772	0.133343	0.101687	1.3113	0.191128	0.765341
FBXW7	Q969H0	PDCD6	O75340	0.0371411	0.0283247	1.31126	0.191136	0.765341
FBXW7	Q969H0	TRA2A	Q13595	-0.0667266	0.0509104	-1.31067	0.191343	0.765341
FBXW7	Q969H0	RFT1	Q96AA3	0.0378073	0.0288656	1.30977	0.191646	0.765341
FBXW7	Q969H0	ZNF853	P0CG23	0.083705	0.0639248	1.30943	0.191755	0.765341
FBXW7	Q969H0	ANXA2R	Q3ZCQ2	-0.090129	0.0688416	-1.30922	0.191824	0.765341
FBXW7	Q969H0	FCHO2	Q0JRZ9	-0.0569995	0.0435386	-1.30917	0.191848	0.765341
FBXW7	Q969H0	CSNK1A1	P48729	0.078703	0.0601433	1.30859	0.192038	0.765341
FBXW7	Q969H0	DOK3	D6RAM3	-0.0531788	0.040644	-1.30841	0.192107	0.765341
FBXW7	Q969H0	PCIF1	Q9H4Z3	0.0524672	0.0401079	1.30815	0.192193	0.765341
FBXW7	Q969H0	CSAG1	Q6PB30	-0.549856	0.419253	-1.31151	0.191051	0.765341
FBXW7	Q969H0	ZNF630	Q2M218	-0.0443289	0.0338324	-1.31025	0.191477	0.765341
FBXW7	Q969H0	RBBP7	Q16576	-0.0764998	0.0584558	-1.30868	0.192009	0.765341
FBXW7	Q969H0	WDR13	A0A087X2H9	-0.0806028	0.0615991	-1.30851	0.192067	0.765341
FBXW7	Q969H0	DDX21	Q9NR30	0.0937952	0.0717189	1.30782	0.192307	0.765351
FBXW7	Q969H0	HDAC9	Q9UKV0	-0.0954704	0.0729988	-1.30784	0.1923	0.765351
TP53	P04637	PLEKHM1	Q9Y4G2	-0.0271615	0.030777	-0.882526	0.37846	0.765427
FGFR2	P21802	RPL6	Q02878	0.0238318	0.048872	0.487636	0.626295	0.765521
FGFR2	P21802	MUC16	Q8WXI7	-0.0725619	0.148814	-0.487603	0.626319	0.765521
FGFR2	P21802	PARP8	Q8N3A8	0.0274916	0.056383	0.487587	0.62633	0.765521
FGFR2	P21802	SERINC3	Q13530	-0.0212499	0.0435991	-0.487393	0.626467	0.765539
FGFR2	P21802	NGEF	Q8N5V2	0.0364767	0.0748375	0.487412	0.626451	0.765539
FGFR2	P21802	RPGRIP1	Q96KN7	0.0602544	0.123664	0.487241	0.626575	0.765597
KRAS	P01116	KHSRP	Q92945	-0.0317071	0.037568	-0.843992	0.399595	0.765599
KRAS	P01116	TBC1D16	Q8TBP0	0.0522654	0.0619314	0.843924	0.399633	0.765599
TP53	P04637	RRP1B	Q14684	0.028301	0.0320792	0.882221	0.378624	0.765612
TP53	P04637	GPS1	Q13098	-0.0335552	0.0380427	-0.882041	0.378722	0.765612
TP53	P04637	EDA2R	Q9HAV5	0.107211	0.121539	0.882116	0.378681	0.765612
FGFR2	P21802	ARHGDIB	P52566	0.0357942	0.0734937	0.487038	0.626717	0.765695
FGFR2	P21802	RBBP5	Q15291	-0.016795	0.0345207	-0.486521	0.627084	0.7658
FGFR2	P21802	LRRC42	Q9Y546	0.0244182	0.0501928	0.486489	0.627105	0.7658
FGFR2	P21802	RASSF4	Q9H2L5	0.0331669	0.0682352	0.486067	0.627405	0.7658
FGFR2	P21802	HRAS	P01112	0.0363766	0.0748529	0.485975	0.627468	0.7658
FGFR2	P21802	GPA33	Q99795	-0.109797	0.225933	-0.485973	0.627472	0.7658
FGFR2	P21802	ARHGAP42	A6NI28	-0.0254794	0.0523742	-0.486489	0.627107	0.7658
FGFR2	P21802	ELMOD3	Q96FG2	-0.0194617	0.0400093	-0.486428	0.62715	0.7658
FGFR2	P21802	RASGRP3	Q8IV61	-0.0202005	0.0415434	-0.48625	0.627274	0.7658
FGFR2	P21802	ADRA1B	P35368	-0.0735274	0.151179	-0.486359	0.627199	0.7658
FGFR2	P21802	EDN1	P05305	0.0331437	0.068188	0.486064	0.627408	0.7658
FGFR2	P21802	PNCK	Q6P2M8	-0.0376102	0.0772637	-0.486777	0.626903	0.7658
FGFR2	P21802	DDX56	Q9NY93	0.0246193	0.0506732	0.485845	0.627561	0.765834
TP53	P04637	EDARADD	Q8WWZ3	-0.0882979	0.100213	-0.8811	0.37923	0.765835
TP53	P04637	AIM2	O14862	0.122178	0.138972	0.879159	0.380274	0.765835
TP53	P04637	OAT	P04181	-0.0612696	0.0697128	-0.878885	0.380422	0.765835
TP53	P04637	TMBIM4	Q9HC24	-0.0337698	0.0384318	-0.878695	0.380525	0.765835
TP53	P04637	RNF41	Q9H4P4	-0.0265649	0.0302325	-0.878687	0.380534	0.765835
TP53	P04637	CELA1	Q9UNI1	0.320586	0.364855	0.878667	0.380545	0.765835
TP53	P04637	CNPY2	Q9Y2B0	-0.0316748	0.036064	-0.878294	0.380747	0.765835
TP53	P04637	DKK1	O94907	0.192434	0.219156	0.878072	0.380867	0.765835
TP53	P04637	KSR2	Q6VAB6	0.0301182	0.0341728	0.88135	0.37909	0.765835
TP53	P04637	DNASE1	P24855	0.0402372	0.04566	0.881236	0.379152	0.765835
TP53	P04637	PKMYT1	Q99640	-0.0456709	0.0519225	-0.879598	0.380041	0.765835
TP53	P04637	MMP2	P08253	0.0922281	0.104885	0.879326	0.380188	0.765835
TP53	P04637	DLEU7	Q6UYE1	0.154859	0.176123	0.87927	0.380218	0.765835
TP53	P04637	TMEM38A	Q9H6F2	0.0454742	0.0515803	0.88162	0.378949	0.765835
TP53	P04637	MYO9B	M0R2J3	-0.0333783	0.0379345	-0.879892	0.379882	0.765835
TP53	P04637	MYL9	P24844	-0.0848065	0.0964397	-0.879373	0.380159	0.765835
TP53	P04637	ZNF846	Q147U1	-0.0186331	0.0211934	-0.879193	0.38026	0.765835
TP53	P04637	LILRB4	Q8NHJ6	0.0493237	0.0561331	0.878692	0.380527	0.765835
TP53	P04637	RPN2	P04844	-0.0335107	0.0381378	-0.878673	0.380537	0.765835
TP53	P04637	LRRTM4	Q86VH4	0.27858	0.317046	0.878676	0.38054	0.765835
TP53	P04637	NR2F6	P10588	-0.0488212	0.0556216	-0.877738	0.381048	0.765835
TP53	P04637	EIF2B5	Q13144	0.0271746	0.0308366	0.881244	0.379147	0.765835
TP53	P04637	WWC2	Q6AWC2	0.0464515	0.0527251	0.881013	0.379277	0.765835
TP53	P04637	HIVEP1	C9J2N3	0.0389023	0.044183	0.880482	0.379564	0.765835
TP53	P04637	ILKAP	Q9H0C8	0.0318142	0.0361327	0.880481	0.379564	0.765835
TP53	P04637	ATR	Q13535	0.0326908	0.0371351	0.880322	0.37965	0.765835
TP53	P04637	CACNA1D	Q01668	-0.0470975	0.0535224	-0.879957	0.379847	0.765835
TP53	P04637	SPEG	Q15772	0.0787159	0.0895545	0.878971	0.38038	0.765835
TP53	P04637	SLC30A5	Q8TAD4	-0.029785	0.0339074	-0.878421	0.380674	0.765835
TP53	P04637	PRR7	Q8TB68	-0.0486641	0.0554335	-0.877883	0.380965	0.765835
TP53	P04637	DCLK2	Q8N568	0.037669	0.0429151	0.877756	0.381033	0.765835
TP53	P04637	SWI5	H7C5E9	-0.0379379	0.0430902	-0.880429	0.379592	0.765835
TP53	P04637	GSTA1	P08263	-0.216171	0.245754	-0.879626	0.380026	0.765835
TP53	P04637	PSMB7	Q99436	-0.0330508	0.0375759	-0.879575	0.380049	0.765835
TP53	P04637	CHRM2	P08172	0.301875	0.343647	0.878444	0.380665	0.765835
TP53	P04637	GDPD2	Q9HCC8	0.192224	0.218838	0.878387	0.380696	0.765835
TP53	P04637	CTHRC1	Q96CG8	0.0774712	0.0882194	0.878165	0.380812	0.765835
TP53	P04637	PPP3CC	P48454	-0.030944	0.0352447	-0.877977	0.380914	0.765835
TP53	P04637	C6orf163	Q5TEZ5	-0.0565256	0.0643879	-0.877892	0.38096	0.765835
FBXW7	Q969H0	DHRS9	Q9BPW9	0.244469	0.187007	1.30728	0.192484	0.765836
FGFR2	P21802	C5AR2	Q9P296	0.0445662	0.0917628	0.485668	0.627686	0.765913
FBXW7	Q969H0	GTF2H1	P32780	-0.0379192	0.0290201	-1.30665	0.192695	0.765964
FBXW7	Q969H0	ARNT	P27540	0.0483496	0.0370074	1.30648	0.192759	0.765964
FBXW7	Q969H0	XIRP2	A4UGR9	0.54167	0.414555	1.30663	0.192709	0.765964
FBXW7	Q969H0	CBX6	O95503	0.0981517	0.0751326	1.30638	0.192794	0.765964
FBXW7	Q969H0	GADD45G	O95257	-0.0982384	0.0751799	-1.30671	0.192675	0.765964
KRAS	P01116	PLA2G4A	P47712	-0.0979481	0.116198	-0.84294	0.400182	0.765965
KRAS	P01116	GPR19	Q15760	-0.087719	0.104127	-0.842423	0.40047	0.765965
KRAS	P01116	GNL2	Q13823	-0.03914	0.046494	-0.841827	0.400803	0.765965
KRAS	P01116	LAX1	Q8IWV1	-0.0925323	0.109956	-0.841537	0.400965	0.765965
KRAS	P01116	FBXL8	Q96CD0	-0.0348404	0.0413393	-0.842792	0.40026	0.765965
KRAS	P01116	RNASE7	Q9H1E1	0.330177	0.391953	0.842389	0.400485	0.765965
KRAS	P01116	TPSD1	Q9BZJ3	-0.348355	0.413805	-0.841832	0.400796	0.765965
KRAS	P01116	LAMP1	P11279	0.0301638	0.0358429	0.841556	0.40095	0.765965
KRAS	P01116	RNF10	Q8N5U6	0.0261139	0.0310321	0.841512	0.400979	0.765965
KRAS	P01116	PSMD3	O43242	-0.0352359	0.0418026	-0.84291	0.400194	0.765965
KRAS	P01116	ST6GALNAC2	Q9UJ37	0.0860294	0.102073	0.842823	0.400243	0.765965
KRAS	P01116	DHX57	Q6P158	-0.0264573	0.0313943	-0.842742	0.400292	0.765965
KRAS	P01116	SECTM1	Q8WVN6	-0.0734063	0.0872082	-0.841737	0.400853	0.765965
KRAS	P01116	KRT38	O76015	-0.379747	0.451259	-0.841529	0.400969	0.765965
KRAS	P01116	LARP1	Q6PKG0	-0.0329652	0.039083	-0.843468	0.399883	0.765965
KRAS	P01116	KIAA1191	Q96A73	0.0338156	0.0401342	0.842564	0.400388	0.765965
KRAS	P01116	MEOX2	P50222	0.311413	0.369628	0.842505	0.400425	0.765965
KRAS	P01116	LRP2BP	Q9P2M1	-0.0403746	0.0479322	-0.842327	0.40052	0.765965
KRAS	P01116	GRAP2	O75791	-0.0823036	0.0977105	-0.84232	0.400528	0.765965
KRAS	P01116	CCL24	O00175	-0.132254	0.157123	-0.841724	0.400861	0.765965
FGFR2	P21802	DNAJC18	Q9H819	-0.0187464	0.0386209	-0.485395	0.62788	0.766
FGFR2	P21802	CNTNAP3B	Q96NU0	-0.16492	0.339461	-0.48583	0.627859	0.766
KRAS	P01116	ATAD3C	Q5T2N8	-0.0728975	0.0866734	-0.84106	0.401232	0.766007
KRAS	P01116	BAX	Q07812	0.047509	0.0564866	0.841067	0.401223	0.766007
KRAS	P01116	ZNF398	Q8TD17	-0.0242157	0.0287823	-0.841342	0.401074	0.766007
KRAS	P01116	ABRACL	Q9P1F3	-0.0566474	0.0673448	-0.841155	0.401175	0.766007
KRAS	P01116	TM9SF1	O15321	0.0214472	0.0255064	0.840854	0.401343	0.766024
KRAS	P01116	GCSH	P23434	-0.0592392	0.0704532	-0.84083	0.401356	0.766024
TP53	P04637	PRKAB2	O43741	0.033044	0.0376694	0.877211	0.381329	0.76608
TP53	P04637	MBLAC2	Q68D91	-0.0220639	0.0251527	-0.877197	0.381341	0.76608
TP53	P04637	ZFAT	Q9P243	0.0268016	0.0305523	0.877237	0.381319	0.76608
TP53	P04637	SCNN1A	P37088	-0.0522853	0.0596615	-0.876366	0.381791	0.766083
TP53	P04637	MMP12	P39900	0.074332	0.084782	0.876743	0.381587	0.766083
TP53	P04637	ZNF226	Q9NYT6	0.0235769	0.0268861	0.876917	0.381488	0.766083
TP53	P04637	ADH1B	D6RHZ6	0.250629	0.285865	0.876741	0.381588	0.766083
TP53	P04637	FSTL4	Q6MZW2	-0.078952	0.0900622	-0.876639	0.381643	0.766083
TP53	P04637	QDPR	P09417	-0.0398549	0.0454766	-0.876383	0.381778	0.766083
TP53	P04637	PHC3	Q8NDX5	0.0349901	0.0399268	0.876356	0.381797	0.766083
TP53	P04637	LONRF1	Q17RB8	0.0383216	0.0437167	0.876589	0.381666	0.766083
FGFR2	P21802	RPP14	O95059	0.0124138	0.0255874	0.485151	0.628052	0.766136
FGFR2	P21802	GLDN	Q6ZMI3	0.0922222	0.190145	0.48501	0.628152	0.766156
FGFR2	P21802	MRRF	Q96E11	-0.021977	0.0453176	-0.484956	0.62819	0.766156
FGFR2	P21802	SPOCK3	Q9BQ16	-0.201318	0.415207	-0.484861	0.628259	0.766166
FGFR2	P21802	CLTCL1	P53675	-0.0252634	0.0521284	-0.484637	0.628418	0.766187
FGFR2	P21802	TEC	P42680	0.0203537	0.0419887	0.484743	0.628341	0.766187
FGFR2	P21802	UBE2W	Q96B02	-0.0213771	0.0441211	-0.484509	0.628506	0.766187
FGFR2	P21802	PHYKPL	Q8IUZ5	-0.027745	0.0572664	-0.48449	0.62852	0.766187
PPP2R1A	P30153	TPRG1L	Q5T0D9	-0.0837501	0.0465169	-1.80042	0.073164	0.766208
PPP2R1A	P30153	KDM5B	Q9UGL1	0.0972751	0.0542066	1.79453	0.0741085	0.766208
PPP2R1A	P30153	TIMM10	P62072	-0.087785	0.0489342	-1.79394	0.074196	0.766208
PPP2R1A	P30153	SOX6	P35712	0.125497	0.070055	1.79141	0.0746084	0.766208
PPP2R1A	P30153	VDAC2	P45880	-0.0823634	0.0460342	-1.78918	0.0749616	0.766208
PPP2R1A	P30153	CD63	P08962	-0.0474166	0.0265308	-1.78723	0.0752773	0.766208
PPP2R1A	P30153	RAB42	Q8N4Z0	-0.102482	0.0573706	-1.78632	0.075425	0.766208
PPP2R1A	P30153	PACSIN3	Q9UKS6	-0.11406	0.0639009	-1.78494	0.0756547	0.766208
PPP2R1A	P30153	AGTRAP	Q6RW13	-0.100536	0.0563299	-1.78477	0.0756761	0.766208
PPP2R1A	P30153	NES	P48681	0.154051	0.0864365	1.78224	0.0760948	0.766208
PPP2R1A	P30153	UQCRHL	A0A096LP55	-0.0629526	0.0354043	-1.77811	0.0767737	0.766208
PPP2R1A	P30153	EMG1	Q92979	-0.0766754	0.0431274	-1.77788	0.0768106	0.766208
PPP2R1A	P30153	RASSF3	Q86WH2	-0.0801014	0.0451293	-1.77493	0.0772917	0.766208
PPP2R1A	P30153	MRPL55	Q7Z7F7	-0.110275	0.0622183	-1.77239	0.0777134	0.766208
PPP2R1A	P30153	CDC123	O75794	-0.0564095	0.0318369	-1.77183	0.0778137	0.766208
PPP2R1A	P30153	AURKAIP1	Q9NWT8	-0.110045	0.0621382	-1.77097	0.0779497	0.766208
PPP2R1A	P30153	PRRG4	Q9BZD6	-0.108805	0.0615474	-1.76782	0.0784769	0.766208
PPP2R1A	P30153	CATSPER2	Q96P56	-0.0631591	0.0351039	-1.79921	0.0733628	0.766208
PPP2R1A	P30153	COX5A	P20674	-0.0901335	0.0501355	-1.7978	0.0735799	0.766208
PPP2R1A	P30153	ISCA2	Q86U28	-0.0535826	0.0298329	-1.79609	0.0738525	0.766208
PPP2R1A	P30153	USP7	Q93009	0.0577889	0.0322262	1.79323	0.0743166	0.766208
PPP2R1A	P30153	EEF2KMT	Q96G04	-0.0517095	0.0288505	-1.79233	0.0744545	0.766208
PPP2R1A	P30153	KCTD13	Q8WZ19	0.0776069	0.0433323	1.79097	0.0746793	0.766208
PPP2R1A	P30153	AP4E1	Q9UPM8	-0.0411701	0.0229882	-1.79092	0.0746868	0.766208
PPP2R1A	P30153	WWP2	O00308	-0.0657902	0.0368217	-1.78672	0.0753651	0.766208
PPP2R1A	P30153	TRPV3	Q8NET8	0.19823	0.110966	1.78639	0.0754188	0.766208
PPP2R1A	P30153	VPS33B	Q9H267	-0.0463562	0.0259656	-1.7853	0.075597	0.766208
PPP2R1A	P30153	NAP1L1	P55209	-0.0766772	0.0429504	-1.78525	0.0755983	0.766208
PPP2R1A	P30153	VPS51	Q9UID3	-0.108869	0.0609939	-1.78492	0.075652	0.766208
PPP2R1A	P30153	SMYD4	Q8IYR2	-0.0377588	0.0212038	-1.78076	0.0763386	0.766208
PPP2R1A	P30153	IGHM	P01871	-0.308711	0.173448	-1.77985	0.076487	0.766208
PPP2R1A	P30153	ZFYVE19	Q96K21	-0.0745715	0.0419	-1.77975	0.0765038	0.766208
PPP2R1A	P30153	C18orf21	Q32NC0	-0.05663	0.0318487	-1.77809	0.0767764	0.766208
PPP2R1A	P30153	RORA	P35398	-0.0871806	0.0490334	-1.77798	0.076794	0.766208
PPP2R1A	P30153	EIF5	P55010	0.0757349	0.0426172	1.7771	0.0769402	0.766208
PPP2R1A	P30153	KAT8	Q9H7Z6	0.082164	0.0462777	1.77546	0.077205	0.766208
PPP2R1A	P30153	RELA	Q04206	-0.0627825	0.0353843	-1.77431	0.0774017	0.766208
PPP2R1A	P30153	ALDH1A2	O94788	-0.165995	0.0935667	-1.77408	0.0774393	0.766208
PPP2R1A	P30153	POP5	Q969H6	-0.0830656	0.0468261	-1.77392	0.0774601	0.766208
PPP2R1A	P30153	DNASE1L2	Q92874	-0.119205	0.0672014	-1.77385	0.077478	0.766208
PPP2R1A	P30153	WDR72	Q3MJ13	-0.280575	0.158281	-1.77264	0.0776781	0.766208
PPP2R1A	P30153	GP2	P55259	-0.754626	0.426329	-1.77006	0.0781026	0.766208
PPP2R1A	P30153	TMEM241	Q24JQ0	-0.0574131	0.0324496	-1.7693	0.0782294	0.766208
PPP2R1A	P30153	CUX2	O14529	-0.146516	0.082881	-1.76779	0.0784889	0.766208
PPP2R1A	P30153	B2M	P61769	0.0886548	0.0501762	1.76687	0.0786428	0.766208
PPP2R1A	P30153	GLIS2	Q9BZE0	0.116353	0.0658697	1.76641	0.0787195	0.766208
PPP2R1A	P30153	CSNK2A1	P68400	0.0616083	0.0342264	1.80002	0.0732333	0.766208
PPP2R1A	P30153	FAM117A	Q9C073	0.067167	0.0373309	1.79923	0.0733585	0.766208
PPP2R1A	P30153	WDR92	Q96MX6	-0.0551634	0.0307503	-1.79391	0.0741999	0.766208
PPP2R1A	P30153	COL18A1	P39060	0.128722	0.0718207	1.79227	0.0744706	0.766208
PPP2R1A	P30153	ZNF114	Q8NC26	-0.149988	0.0837711	-1.79045	0.0747626	0.766208
PPP2R1A	P30153	WIZ	B9EGQ5	0.069262	0.0387105	1.78923	0.0749598	0.766208
PPP2R1A	P30153	MERTK	Q12866	-0.0913805	0.0512004	-1.78476	0.075684	0.766208
PPP2R1A	P30153	CYB5A	P00167	-0.0864493	0.0485187	-1.78177	0.0761656	0.766208
PPP2R1A	P30153	SPR	P35270	-0.113296	0.0635994	-1.7814	0.0762261	0.766208
PPP2R1A	P30153	PRPF31	Q8WWY3	-0.085504	0.0480033	-1.78121	0.076258	0.766208
PPP2R1A	P30153	COL5A3	P25940	0.104818	0.0588744	1.78036	0.0764036	0.766208
PPP2R1A	P30153	PRR19	A6NJB7	-0.0519908	0.0292652	-1.77654	0.0770329	0.766208
PPP2R1A	P30153	RIMS4	Q9H426	0.224024	0.126125	1.7762	0.0770882	0.766208
PPP2R1A	P30153	ZNF586	Q9NXT0	-0.056604	0.0318941	-1.77475	0.077322	0.766208
PPP2R1A	P30153	UBE2L3	P68036	-0.0686078	0.038667	-1.77433	0.0773923	0.766208
PPP2R1A	P30153	SUCLG1	P53597	-0.0630213	0.0355185	-1.77432	0.0773991	0.766208
PPP2R1A	P30153	ANKLE1	Q8NAG6	0.0926507	0.052286	1.772	0.0777851	0.766208
PPP2R1A	P30153	CCDC43	Q96MW1	-0.0505187	0.0285105	-1.77193	0.0777903	0.766208
PPP2R1A	P30153	HIF3A	Q9Y2N7	0.164853	0.0931069	1.77058	0.078022	0.766208
PPP2R1A	P30153	CEBPZOS	A8MTT3	-0.0880443	0.04974	-1.77009	0.078097	0.766208
PPP2R1A	P30153	IWS1	Q96ST2	0.0544393	0.0307567	1.77	0.0781187	0.766208
PPP2R1A	P30153	BPTF	Q12830	0.093864	0.053053	1.76925	0.0782442	0.766208
PPP2R1A	P30153	VAT1	Q99536	-0.092352	0.0522177	-1.7686	0.0783471	0.766208
PPP2R1A	P30153	TMEM45A	Q9NWC5	0.100058	0.0556178	1.79903	0.0733901	0.766208
PPP2R1A	P30153	RPS21	P63220	-0.0757125	0.0421039	-1.79823	0.0735112	0.766208
PPP2R1A	P30153	CCDC125	Q86Z20	-0.0633382	0.0352243	-1.79814	0.0735261	0.766208
PPP2R1A	P30153	CHRNA9	Q9UGM1	0.50663	0.281884	1.7973	0.0736592	0.766208
PPP2R1A	P30153	SLC17A4	Q9Y2C5	0.566457	0.315254	1.79682	0.0737416	0.766208
PPP2R1A	P30153	PAM	P19021	0.143911	0.0803223	1.79167	0.0745661	0.766208
PPP2R1A	P30153	SHISA5	Q8N114	-0.0785909	0.0438778	-1.79113	0.0746471	0.766208
PPP2R1A	P30153	FAM221A	A4D161	-0.0713334	0.0399342	-1.78627	0.0754321	0.766208
PPP2R1A	P30153	C3orf33	Q6P1S2	-0.0490702	0.0275402	-1.78177	0.0761661	0.766208
PPP2R1A	P30153	CACNA2D3	Q8IZS8	-0.147412	0.0827671	-1.78105	0.0762909	0.766208
PPP2R1A	P30153	GULP1	Q9UBP9	-0.124127	0.069702	-1.78083	0.0763263	0.766208
PPP2R1A	P30153	MRPS36	P82909	-0.0565193	0.0317466	-1.78032	0.0764029	0.766208
PPP2R1A	P30153	SFMBT1	Q9UHJ3	-0.0646558	0.0363509	-1.77866	0.0766835	0.766208
PPP2R1A	P30153	GNPDA1	P46926	-0.0637029	0.035861	-1.77638	0.0770522	0.766208
PPP2R1A	P30153	LMCD1	Q9NZU5	0.102293	0.0575947	1.77608	0.0771087	0.766208
PPP2R1A	P30153	KLKB1	C9J075	-0.216088	0.121808	-1.774	0.0774529	0.766208
PPP2R1A	P30153	SNRNP48	Q6IEG0	0.0457267	0.0257936	1.77279	0.0776466	0.766208
PPP2R1A	P30153	IGIP	A6NJ69	0.0558192	0.0315117	1.77138	0.0778816	0.766208
PPP2R1A	P30153	AGXT	P21549	0.569438	0.321564	1.77084	0.0779787	0.766208
PPP2R1A	P30153	FASTKD2	Q9NYY8	-0.0511145	0.0288864	-1.7695	0.0782018	0.766208
PPP2R1A	P30153	BBS12	Q6ZW61	0.0492352	0.0278387	1.76859	0.0783547	0.766208
PPP2R1A	P30153	UNC5C	O95185	-0.114873	0.0650144	-1.76689	0.0786398	0.766208
PPP2R1A	P30153	IRX4	P78413	-0.617744	0.349759	-1.7662	0.0787555	0.766208
PPP2R1A	P30153	NDUFB6	O95139	-0.069621	0.0386439	-1.8016	0.0729768	0.766208
PPP2R1A	P30153	SLC37A3	Q8NCC5	-0.0748775	0.0416692	-1.79695	0.0737151	0.766208
PPP2R1A	P30153	SLC35F1	Q5T1Q4	-0.204867	0.114066	-1.79603	0.0738618	0.766208
PPP2R1A	P30153	MXRA5	Q9NR99	0.192978	0.107683	1.7921	0.0744973	0.766208
PPP2R1A	P30153	LCN8	Q6JVE9	0.662492	0.370617	1.78754	0.0752273	0.766208
PPP2R1A	P30153	ASB4	Q9Y574	-0.66992	0.375008	-1.78642	0.0754149	0.766208
PPP2R1A	P30153	ANGPT2	O15123	0.117273	0.065651	1.78632	0.0754251	0.766208
PPP2R1A	P30153	GSR	P00390	-0.086294	0.0483138	-1.78611	0.0754642	0.766208
PPP2R1A	P30153	MTMR8	Q96EF0	-0.194467	0.108914	-1.78552	0.0755613	0.766208
PPP2R1A	P30153	GNA14	O95837	-0.0711189	0.039891	-1.78283	0.075999	0.766208
PPP2R1A	P30153	UPRT	Q96BW1	-0.0455413	0.0256038	-1.77869	0.0766773	0.766208
PPP2R1A	P30153	TAB3	Q8N5C8	0.0563297	0.0317523	1.77403	0.0774469	0.766208
PPP2R1A	P30153	DGAT1	O75907	-0.0912722	0.0514654	-1.77347	0.0775408	0.766208
PPP2R1A	P30153	GDAP1	Q8TB36	-0.0789424	0.0445254	-1.77298	0.0776227	0.766208
PPP2R1A	P30153	TRO	Q12816	0.150184	0.0848422	1.77015	0.0780934	0.766208
PPP2R1A	P30153	CDK13	Q14004	0.0573443	0.0324121	1.76923	0.0782478	0.766208
PPP2R1A	P30153	UNC5D	Q6UXZ4	-0.502265	0.283943	-1.76889	0.0783035	0.766208
PPP2R1A	P30153	MED30	Q96HR3	-0.0506996	0.0286832	-1.76757	0.0785253	0.766208
PPP2R1A	P30153	HSD17B10	Q99714	-0.0828835	0.0469256	-1.76627	0.0787432	0.766208
FGFR2	P21802	KRT84	Q9NSB2	0.231507	0.477944	0.484381	0.6286	0.76621
FGFR2	P21802	APOBEC3A	P31941	-0.0951366	0.196483	-0.484197	0.628728	0.766228
FGFR2	P21802	COMMD5	Q9GZQ3	0.0228587	0.0472103	0.484188	0.628736	0.766228
FGFR2	P21802	VWA5B1	Q5TIE3	0.168811	0.348979	0.48373	0.629061	0.766239
FGFR2	P21802	DDIT4	Q9NX09	-0.0593582	0.122853	-0.483166	0.629459	0.766239
FGFR2	P21802	CDC123	O75794	-0.0185186	0.0384071	-0.482167	0.630169	0.766239
FGFR2	P21802	RHCE	E7EQ47	0.0525589	0.109127	0.48163	0.63055	0.766239
FGFR2	P21802	PARS2	Q7L3T8	0.0162509	0.0337788	0.481099	0.630926	0.766239
FGFR2	P21802	DNAJC16	Q9Y2G8	-0.018169	0.0377933	-0.480746	0.631177	0.766239
FGFR2	P21802	DGKZ	Q13574	-0.0274077	0.0570262	-0.480616	0.631267	0.766239
FGFR2	P21802	KIN	O60870	0.0143586	0.0299214	0.479876	0.631792	0.766239
FGFR2	P21802	PRPF38A	Q8NAV1	0.0169092	0.0352384	0.479853	0.631809	0.766239
FGFR2	P21802	CR2	P20023	0.0886948	0.18493	0.479612	0.631982	0.766239
FGFR2	P21802	COX20	Q5RI15	0.0485525	0.101271	0.479434	0.632106	0.766239
FGFR2	P21802	ACAN	P16112	-0.0338687	0.0700303	-0.483629	0.629132	0.766239
FGFR2	P21802	ZSCAN10	Q96SZ4	-0.198305	0.410358	-0.483249	0.629402	0.766239
FGFR2	P21802	DDX54	Q8TDD1	-0.023812	0.0492849	-0.483151	0.629471	0.766239
FGFR2	P21802	SLC10A2	Q12908	-0.141427	0.293226	-0.482314	0.630062	0.766239
FGFR2	P21802	PDE2A	O00408	-0.0276362	0.0573304	-0.482051	0.630249	0.766239
FGFR2	P21802	WRAP53	Q9BUR4	0.0269811	0.0560034	0.481777	0.630444	0.766239
FGFR2	P21802	LRP5	O75197	0.0365494	0.0758766	0.481696	0.630503	0.766239
FGFR2	P21802	CBLN3	Q6UW01	0.0171128	0.0355662	0.481154	0.630887	0.766239
FGFR2	P21802	DSG4	Q86SJ6	0.209953	0.437249	0.480168	0.631587	0.766239
FGFR2	P21802	SAMD4A	Q9UPU9	-0.0271346	0.0565622	-0.47973	0.631898	0.766239
FGFR2	P21802	ZNF544	Q6NX49	-0.0225805	0.046702	-0.483501	0.629223	0.766239
FGFR2	P21802	KRTAP3-2	Q9BYR7	-0.170275	0.352216	-0.483438	0.629266	0.766239
FGFR2	P21802	ABHD15	Q6UXT9	-0.021366	0.0442513	-0.482832	0.629697	0.766239
FGFR2	P21802	ZNF529	Q6P280	-0.0193161	0.0400383	-0.48244	0.629975	0.766239
FGFR2	P21802	TOMM40	O96008	-0.0258812	0.053647	-0.482434	0.629977	0.766239
FGFR2	P21802	THOP1	P52888	-0.0315876	0.0655759	-0.481695	0.630504	0.766239
FGFR2	P21802	CD300C	Q08708	0.039865	0.0828501	0.481171	0.630876	0.766239
FGFR2	P21802	DNAJC7	Q99615	-0.0206888	0.0430191	-0.480921	0.631053	0.766239
FGFR2	P21802	GPRC5C	Q9NQ84	0.0536361	0.111555	0.480803	0.631137	0.766239
FGFR2	P21802	KYNU	Q16719	-0.0325129	0.0676531	-0.480583	0.631292	0.766239
FGFR2	P21802	DCXR	Q7Z4W1	0.0463854	0.0965325	0.480516	0.631338	0.766239
FGFR2	P21802	GAL3ST1	Q99999	0.0431464	0.0897947	0.480501	0.631351	0.766239
FGFR2	P21802	SEMG2	Q02383	-0.219584	0.457157	-0.480326	0.631475	0.766239
FGFR2	P21802	MIER2	Q8N344	0.0193174	0.040238	0.480079	0.631648	0.766239
FGFR2	P21802	VMP1	Q96GC9	0.0375367	0.0782214	0.479878	0.631793	0.766239
FGFR2	P21802	KCTD2	Q14681	-0.0210627	0.0439324	-0.479434	0.632106	0.766239
FGFR2	P21802	ZNF470	Q6ECI4	0.0160622	0.0335074	0.479363	0.632156	0.766239
FGFR2	P21802	ADSL	P30566	0.0131913	0.0272931	0.48332	0.629349	0.766239
FGFR2	P21802	DOK3	D6RAM3	-0.0221397	0.0458614	-0.482752	0.629754	0.766239
FGFR2	P21802	MAPK12	P53778	0.0391838	0.0813056	0.481933	0.630335	0.766239
FGFR2	P21802	PPBP	P02775	-0.207513	0.430673	-0.481833	0.630403	0.766239
FGFR2	P21802	DCUN1D4	Q92564	-0.0193534	0.0401902	-0.481545	0.630608	0.766239
FGFR2	P21802	LCORL	Q8N3X6	-0.018396	0.0382507	-0.480933	0.631042	0.766239
FGFR2	P21802	BAP1	Q92560	-0.0186714	0.0388688	-0.480368	0.631445	0.766239
FGFR2	P21802	NDUFB3	O43676	0.021766	0.0453268	0.480203	0.63156	0.766239
FGFR2	P21802	NHEJ1	Q9H9Q4	-0.0183751	0.0382895	-0.479899	0.631776	0.766239
FGFR2	P21802	ITGB5	P18084	-0.0381529	0.0795258	-0.479755	0.63188	0.766239
FGFR2	P21802	CAMP	P49913	0.173299	0.36132	0.479629	0.631968	0.766239
FGFR2	P21802	DGKI	O75912	-0.0420218	0.0868355	-0.483924	0.628923	0.766239
FGFR2	P21802	FKTN	O75072	-0.0187969	0.0388618	-0.483685	0.629093	0.766239
FGFR2	P21802	EPB41L2	O43491	-0.0493507	0.102237	-0.482711	0.629783	0.766239
FGFR2	P21802	SPATA6L	Q8N4H0	0.0240469	0.0498845	0.482052	0.630248	0.766239
FGFR2	P21802	INSIG1	O15503	-0.0410467	0.0851648	-0.481968	0.630308	0.766239
FGFR2	P21802	CYBB	P04839	0.0354525	0.0735709	0.481882	0.630371	0.766239
FGFR2	P21802	NKRF	O15226	-0.0145825	0.0303987	-0.47971	0.631913	0.766239
FGFR2	P21802	PZP	P20742	0.077269	0.161224	0.479263	0.63223	0.766254
FBXW7	Q969H0	GNLY	P22749	-0.120842	0.0925395	-1.30585	0.192975	0.76626
FBXW7	Q969H0	DDX39A	O00148	-0.0669266	0.0512527	-1.30582	0.192979	0.76626
FBXW7	Q969H0	GNAO1	P09471	0.0715653	0.0548141	1.3056	0.193052	0.766328
FBXW7	Q969H0	C2CD2	Q9Y426	-0.0560286	0.0429253	-1.30526	0.193168	0.76635
FBXW7	Q969H0	ATP2B3	Q16720	0.351766	0.269484	1.30533	0.193151	0.76635
FGFR2	P21802	PDE4DIP	Q5VU43	-0.0309505	0.0646304	-0.478884	0.632501	0.766387
FGFR2	P21802	TSEN15	Q8WW01	-0.0226695	0.0473415	-0.478851	0.632523	0.766387
FGFR2	P21802	GMEB2	Q9UKD1	-0.0177694	0.0370997	-0.478962	0.632443	0.766387
TP53	P04637	NUAK2	Q9H093	0.0479818	0.0548047	0.875505	0.382259	0.766392
TP53	P04637	CFHR4	Q92496	0.319118	0.364653	0.875128	0.382463	0.766392
TP53	P04637	EPB41	P11171	0.0451803	0.0516363	0.874971	0.382544	0.766392
TP53	P04637	CTDSPL2	Q05D32	0.0295305	0.0337169	0.875837	0.382078	0.766392
TP53	P04637	TFDP1	Q14186	0.0380001	0.0434169	0.875238	0.382404	0.766392
TP53	P04637	TSGA10	Q9BZW7	-0.0326504	0.0372944	-0.875475	0.382274	0.766392
TP53	P04637	STAT5A	P42229	-0.0399694	0.0456593	-0.875382	0.382325	0.766392
TP53	P04637	NDST1	P52848	-0.0401946	0.0459274	-0.875177	0.382432	0.766392
TP53	P04637	TMEM171	Q8WVE6	-0.1846	0.210991	-0.874919	0.382576	0.766392
TP53	P04637	C7orf61	Q8IZ16	0.0908949	0.10382	0.875505	0.382254	0.766392
TP53	P04637	SDR16C5	Q8N3Y7	0.243103	0.277724	0.875338	0.382349	0.766392
FGFR2	P21802	FNBP1L	Q5T0N5	-0.032498	0.0679726	-0.478105	0.633053	0.76647
FGFR2	P21802	CCDC74B	Q96LY2	-0.0338081	0.0706676	-0.478411	0.632835	0.76647
FGFR2	P21802	CHCHD5	Q9BSY4	0.0301477	0.0630637	0.478052	0.63309	0.76647
FGFR2	P21802	MX2	P20592	0.0392215	0.0821297	0.477555	0.633441	0.76647
FGFR2	P21802	ZIC4	Q8N9L1	0.208849	0.436531	0.478429	0.632822	0.76647
FGFR2	P21802	PLEKHA8	Q96JA3	-0.0191645	0.0400703	-0.478272	0.632932	0.76647
FGFR2	P21802	ACOX3	O15254	0.0256551	0.053681	0.477917	0.633186	0.76647
FGFR2	P21802	KCNMB3	Q9NPA1	0.0192142	0.0402095	0.477853	0.633225	0.76647
FGFR2	P21802	MOB1B	Q7L9L4	-0.026145	0.0547477	-0.477554	0.633444	0.76647
FGFR2	P21802	TAB2	Q9NYJ8	-0.0266266	0.0556439	-0.478518	0.632759	0.76647
FGFR2	P21802	OR13H1	Q8NG92	-0.132302	0.276492	-0.478503	0.63277	0.76647
FGFR2	P21802	CUL1	Q13616	0.0177115	0.0370436	0.478125	0.633038	0.76647
FGFR2	P21802	VCX	Q9H320	-0.213371	0.446642	-0.477723	0.633322	0.76647
FGFR2	P21802	MDFIC	Q9P1T7	-0.0286268	0.0599325	-0.477651	0.633373	0.76647
TP53	P04637	CHST1	O43916	-0.077759	0.0888954	-0.874724	0.382682	0.766491
FGFR2	P21802	MRC2	Q9UBG0	-0.0563712	0.118075	-0.47742	0.633539	0.766512
FBXW7	Q969H0	PDE3A	Q14432	-0.108504	0.0831535	-1.30486	0.193309	0.766614
FBXW7	Q969H0	C8B	F5GY80	0.50853	0.390131	1.30348	0.193778	0.766614
FBXW7	Q969H0	ANKRD45	Q5TZF3	-0.130138	0.0998698	-1.30308	0.193911	0.766614
FBXW7	Q969H0	CRNN	Q9UBG3	0.576567	0.442466	1.30308	0.193917	0.766614
FBXW7	Q969H0	MPZ	P25189	0.176136	0.135335	1.30148	0.194455	0.766614
FBXW7	Q969H0	QSER1	Q2KHR3	0.061839	0.0475246	1.3012	0.194557	0.766614
FBXW7	Q969H0	HSPG2	P98160	0.147715	0.113771	1.29836	0.19553	0.766614
FBXW7	Q969H0	PLOD1	Q02809	-0.0642559	0.0494943	-1.29825	0.195561	0.766614
FBXW7	Q969H0	RNF2	Q99496	0.0466543	0.0359373	1.29822	0.195573	0.766614
FBXW7	Q969H0	MYCL	P12524	0.0835369	0.0643579	1.29801	0.19565	0.766614
FBXW7	Q969H0	CASP9	P55211	-0.0456302	0.0351597	-1.2978	0.195715	0.766614
FBXW7	Q969H0	DNALI1	O14645	-0.129164	0.0995598	-1.29735	0.195875	0.766614
FBXW7	Q969H0	PTMS	P20962	-0.0666456	0.0513927	-1.29679	0.196061	0.766614
FBXW7	Q969H0	ORMDL2	Q53FV1	0.0576937	0.0445089	1.29623	0.196255	0.766614
FBXW7	Q969H0	AVPR1B	P47901	0.226354	0.174769	1.29516	0.196659	0.766614
FBXW7	Q969H0	RPS6KA5	O75582	-0.0834903	0.0639934	-1.30467	0.193374	0.766614
FBXW7	Q969H0	OXGR1	Q96P68	0.261233	0.200385	1.30366	0.193714	0.766614
FBXW7	Q969H0	FXYD2	P54710	0.38026	0.291702	1.30359	0.193737	0.766614
FBXW7	Q969H0	PRSS21	Q9Y6M0	-0.297379	0.228194	-1.30319	0.193879	0.766614
FBXW7	Q969H0	GEMIN4	P57678	0.0504159	0.0387787	1.30009	0.194936	0.766614
FBXW7	Q969H0	PELI3	Q8N2H9	-0.0555048	0.0427089	-1.29961	0.195103	0.766614
FBXW7	Q969H0	KIFC3	Q9BVG8	-0.0850933	0.06551	-1.29894	0.195326	0.766614
FBXW7	Q969H0	NTAN1	Q96AB6	-0.0408294	0.0314432	-1.29851	0.19547	0.766614
FBXW7	Q969H0	TRIM9	Q9C026	0.137	0.10552	1.29834	0.195536	0.766614
FBXW7	Q969H0	CAMTA2	O94983	-0.0494108	0.0381429	-1.29541	0.196536	0.766614
FBXW7	Q969H0	ZFYVE19	Q96K21	-0.0572298	0.0441817	-1.29533	0.196571	0.766614
FBXW7	Q969H0	HNRNPA1L2	Q32P51	-0.030592	0.0236214	-1.2951	0.196643	0.766614
FBXW7	Q969H0	EMC8	O43402	0.0410519	0.0317134	1.29446	0.196863	0.766614
FBXW7	Q969H0	ZDHHC20	Q5W0Z9	0.081679	0.0631175	1.29408	0.197002	0.766614
FBXW7	Q969H0	DDX18	Q9NVP1	0.0583814	0.0447666	1.30413	0.193559	0.766614
FBXW7	Q969H0	ZNF559	Q9BR84	-0.0397318	0.0304851	-1.30332	0.193834	0.766614
FBXW7	Q969H0	RIPPLY3	P57055	-0.153744	0.118061	-1.30224	0.194197	0.766614
FBXW7	Q969H0	MCEMP1	Q8IX19	0.320878	0.246818	1.30006	0.194941	0.766614
FBXW7	Q969H0	ATF5	Q9Y2D1	0.0975431	0.075041	1.29986	0.195008	0.766614
FBXW7	Q969H0	TCF7L1	Q9HCS4	-0.121926	0.0939303	-1.29805	0.195636	0.766614
FBXW7	Q969H0	HNF1B	P35680	0.165342	0.127388	1.29794	0.195668	0.766614
FBXW7	Q969H0	SPOP	O43791	-0.0453517	0.0349474	-1.29771	0.195739	0.766614
FBXW7	Q969H0	TRIM65	Q6PJ69	-0.0484194	0.0373346	-1.2969	0.19603	0.766614
FBXW7	Q969H0	MLLT6	P55198	-0.0693493	0.0535712	-1.29453	0.196847	0.766614
FBXW7	Q969H0	CD207	Q9UJ71	0.117792	0.0910073	1.29431	0.196922	0.766614
FBXW7	Q969H0	ARVCF	O00192	-0.086095	0.0665314	-1.29405	0.197011	0.766614
FBXW7	Q969H0	ENC1	O14682	0.107965	0.0827969	1.30397	0.193613	0.766614
FBXW7	Q969H0	SERPINI2	O75830	-0.396464	0.304836	-1.30058	0.19477	0.766614
FBXW7	Q969H0	NCF4	Q15080	-0.0634618	0.0488903	-1.29804	0.195637	0.766614
FBXW7	Q969H0	LRAT	O95237	0.231178	0.178118	1.2979	0.195688	0.766614
FBXW7	Q969H0	LSG1	Q9H089	0.0380216	0.0292991	1.2977	0.195755	0.766614
FBXW7	Q969H0	ABI2	F8WAL6	0.056319	0.043405	1.29752	0.195816	0.766614
FBXW7	Q969H0	FYTTD1	Q96QD9	0.0617802	0.0476193	1.29738	0.19586	0.766614
FBXW7	Q969H0	SHISA5	Q8N114	-0.0601506	0.0463833	-1.29682	0.196053	0.766614
FBXW7	Q969H0	SLC26A2	P50443	-0.149383	0.115228	-1.29642	0.19619	0.766614
FBXW7	Q969H0	COL25A1	Q9BXS0	0.22922	0.176904	1.29573	0.196431	0.766614
FBXW7	Q969H0	DNAAF5	Q86Y56	-0.0620787	0.0479576	-1.29445	0.196874	0.766614
FBXW7	Q969H0	PRDM5	Q9NQX1	0.107023	0.0826826	1.29439	0.196895	0.766614
FBXW7	Q969H0	DPM1	O60762	0.0552193	0.0426707	1.29408	0.196995	0.766614
FBXW7	Q969H0	CITED1	Q99966	-0.490002	0.376011	-1.30316	0.193883	0.766614
FBXW7	Q969H0	IGBP1	P78318	0.0608136	0.0466831	1.30269	0.194048	0.766614
FBXW7	Q969H0	TMLHE	Q9NVH6	-0.042875	0.032915	-1.3026	0.194074	0.766614
FBXW7	Q969H0	ENG	P17813	-0.0907973	0.0697081	-1.30254	0.194095	0.766614
FBXW7	Q969H0	PM20D2	Q8IYS1	0.0655334	0.0503295	1.30209	0.194248	0.766614
FBXW7	Q969H0	UBN2	Q6ZU65	-0.059476	0.0456806	-1.302	0.194286	0.766614
FBXW7	Q969H0	C6orf226	Q5I0X4	-0.0443948	0.0341494	-1.30002	0.194956	0.766614
FBXW7	Q969H0	ZHX1	Q9UKY1	-0.0562404	0.0432887	-1.29919	0.195243	0.766614
FBXW7	Q969H0	CARD9	Q9H257	-0.0656224	0.0505182	-1.29898	0.195309	0.766614
FBXW7	Q969H0	BHLHA15	Q7RTS1	-0.070842	0.0546031	-1.2974	0.195853	0.766614
FBXW7	Q969H0	SHB	Q15464	-0.060524	0.0466686	-1.29689	0.196027	0.766614
FBXW7	Q969H0	EMD	P50402	-0.0522154	0.0402814	-1.29627	0.196242	0.766614
FBXW7	Q969H0	SYPL1	Q16563	-0.0774131	0.0597408	-1.29582	0.196403	0.766614
FBXW7	Q969H0	SH2D1A	O60880	-0.133983	0.103515	-1.29433	0.196907	0.766614
KRAS	P01116	SLFN12	Q8IYM2	0.0330238	0.0393075	0.84014	0.401742	0.766615
KRAS	P01116	ZNF197	O14709	-0.0253444	0.0301705	-0.840041	0.401802	0.766615
KRAS	P01116	GPRASP1	Q5JY77	-0.0659012	0.0784563	-0.839973	0.401839	0.766615
FGFR2	P21802	ATP1A4	Q13733	0.176963	0.371502	0.476344	0.634304	0.766746
FGFR2	P21802	MSRB1	Q9NZV6	0.0354595	0.074357	0.476882	0.633922	0.766746
FGFR2	P21802	FXYD6	Q9H0Q3	-0.0386637	0.0810898	-0.476801	0.633977	0.766746
FGFR2	P21802	SLC51B	Q86UW2	0.0845815	0.1774	0.476783	0.633992	0.766746
FGFR2	P21802	CDK10	Q15131	0.0368121	0.077306	0.476187	0.634416	0.766746
FGFR2	P21802	PELI2	Q9HAT8	-0.0370579	0.0778304	-0.476136	0.634452	0.766746
FGFR2	P21802	GALR2	O43603	0.0669483	0.140396	0.476854	0.633942	0.766746
FGFR2	P21802	ALKBH5	Q6P6C2	-0.0200531	0.0421114	-0.476191	0.634411	0.766746
FGFR2	P21802	ESF1	Q9H501	0.0235911	0.0495429	0.476176	0.634424	0.766746
FGFR2	P21802	ZNF224	Q9NZL3	-0.0210224	0.0441616	-0.476033	0.634525	0.766746
FGFR2	P21802	CAMK4	Q16566	-0.0284917	0.0597669	-0.476714	0.634041	0.766746
FGFR2	P21802	NCBP2	P52298	0.0200478	0.0421124	0.476056	0.634507	0.766746
FGFR2	P21802	NDUFA8	P51970	0.0273629	0.0574312	0.476446	0.634231	0.766746
FGFR2	P21802	FOXN4	Q96NZ1	-0.10108	0.212377	-0.475946	0.634587	0.766748
PPP2R1A	P30153	UQCR10	Q9UDW1	-0.105177	0.0595844	-1.76518	0.0789205	0.766753
PPP2R1A	P30153	PSMD8	P48556	-0.0592034	0.0335451	-1.76489	0.0789697	0.766753
PPP2R1A	P30153	NISCH	Q9Y2I1	-0.0838762	0.0475146	-1.76527	0.0789117	0.766753
TP53	P04637	TPT1	P13693	-0.0230095	0.0263375	-0.873641	0.383271	0.766808
TP53	P04637	BIVM	Q86UB2	-0.0317648	0.03637	-0.873378	0.383409	0.766808
TP53	P04637	TMEM100	Q9NV29	-0.155092	0.177506	-0.873724	0.383226	0.766808
TP53	P04637	KRTAP1-1	Q07627	-0.295559	0.338347	-0.873536	0.383328	0.766808
TP53	P04637	RASAL3	Q86YV0	-0.0352521	0.0403584	-0.873478	0.38336	0.766808
TP53	P04637	TRAF3IP1	Q8TDR0	-0.0422118	0.048285	-0.874222	0.382951	0.766808
TP53	P04637	LSM5	Q9Y4Y9	0.0343477	0.0392903	0.874204	0.38296	0.766808
TP53	P04637	UNC80	Q8N2C7	-0.174886	0.200134	-0.873844	0.38316	0.766808
TP53	P04637	ANO10	Q9NW15	-0.0336312	0.0384966	-0.873615	0.383285	0.766808
TP53	P04637	SNCB	Q16143	-0.220781	0.252762	-0.873476	0.383356	0.766808
KRAS	P01116	ZNF346	Q9UL40	-0.0264777	0.031536	-0.839602	0.402043	0.766813
KRAS	P01116	APLN	Q9ULZ1	-0.0604142	0.0719591	-0.839564	0.402065	0.766813
KRAS	P01116	SPAG1	Q07617	-0.0549274	0.065431	-0.839471	0.402117	0.766813
FGFR2	P21802	PGD	P52209	-0.0228168	0.0479648	-0.4757	0.63476	0.766867
FGFR2	P21802	CHMP6	Q96FZ7	-0.0186644	0.0392411	-0.475633	0.634808	0.766867
KRAS	P01116	TIMM10B	Q9Y5J6	0.0280825	0.0334625	0.83922	0.402257	0.766883
KRAS	P01116	PRKG1	Q13976	0.0675213	0.0804716	0.839071	0.402344	0.766883
KRAS	P01116	FAM76B	Q5HYJ3	-0.0284838	0.0339423	-0.839183	0.402278	0.766883
KRAS	P01116	SGMS2	Q8NHU3	0.0591667	0.0705212	0.838992	0.402385	0.766883
KRAS	P01116	ASB7	Q9H672	0.018378	0.0219088	0.838842	0.402469	0.766919
KRAS	P01116	CHST11	Q9NPF2	0.0686453	0.0818423	0.838752	0.402519	0.766919
FGFR2	P21802	PCDHB14	Q9Y5E9	-0.0271031	0.0570134	-0.475382	0.634988	0.767011
FGFR2	P21802	GABARAPL1	Q9H0R8	-0.0389717	0.0820433	-0.475014	0.635248	0.767038
FGFR2	P21802	GP2	P55259	-0.236333	0.497335	-0.475199	0.635117	0.767038
FGFR2	P21802	LEO1	Q8WVC0	-0.0179346	0.0377488	-0.475103	0.635185	0.767038
FGFR2	P21802	CCDC28A	B4DUJ5	0.0194807	0.0410116	0.475005	0.635254	0.767038
FGFR2	P21802	IGF2BP2	Q9Y6M1	0.0670658	0.141234	0.474855	0.635361	0.767093
FGFR2	P21802	MAX	P61244	0.0161892	0.0341036	0.474707	0.635469	0.767093
FGFR2	P21802	RAB5A	P20339	0.0226145	0.047641	0.474686	0.635483	0.767093
KRAS	P01116	HTR6	P50406	0.18483	0.220442	0.838452	0.402691	0.767118
KRAS	P01116	M6PR	P20645	-0.0621937	0.074192	-0.838281	0.402783	0.767118
KRAS	P01116	USP5	P45974	-0.0384439	0.0458751	-0.838014	0.402937	0.767118
KRAS	P01116	COPB1	P53618	-0.0437041	0.0521764	-0.837621	0.403157	0.767118
KRAS	P01116	GPX7	Q96SL4	-0.0472872	0.0565018	-0.836914	0.403553	0.767118
KRAS	P01116	KIN	O60870	0.0228176	0.0272676	0.836804	0.403611	0.767118
KRAS	P01116	MFSD2A	Q8NA29	0.0703324	0.084147	0.835828	0.404158	0.767118
KRAS	P01116	GNS	P15586	0.0398831	0.0477556	0.835149	0.404544	0.767118
KRAS	P01116	HHEX	Q03014	0.037293	0.044659	0.835062	0.404589	0.767118
KRAS	P01116	DPH5	Q9H2P9	0.0312831	0.0374718	0.834842	0.404717	0.767118
KRAS	P01116	SLC16A9	Q7RTY1	0.0704878	0.0844659	0.834512	0.404898	0.767118
KRAS	P01116	TET1	Q8NFU7	-0.0346375	0.0415243	-0.83415	0.405101	0.767118
KRAS	P01116	RGS2	P41220	-0.0593374	0.0711416	-0.834075	0.405143	0.767118
KRAS	P01116	CLCC1	Q96S66	-0.0256259	0.0307254	-0.834031	0.405172	0.767118
KRAS	P01116	PAPPA2	Q9BXP8	-0.252027	0.302477	-0.83321	0.405634	0.767118
KRAS	P01116	HOXC9	P31274	0.275816	0.33107	0.833105	0.405689	0.767118
KRAS	P01116	TMEM251	Q8N6I4	0.0261675	0.0312179	0.838223	0.402815	0.767118
KRAS	P01116	ATP4B	P51164	-0.305729	0.364783	-0.838112	0.402878	0.767118
KRAS	P01116	SMAD6	O43541	-0.0413074	0.0493523	-0.836991	0.40351	0.767118
KRAS	P01116	FAM124A	Q86V42	-0.0581016	0.0694191	-0.836969	0.403522	0.767118
KRAS	P01116	MT1F	P04733	-0.0760356	0.0908515	-0.836922	0.403545	0.767118
KRAS	P01116	TRIM29	Q14134	-0.139341	0.166506	-0.836853	0.403588	0.767118
KRAS	P01116	ACTR6	Q9GZN1	-0.0378124	0.0452057	-0.836451	0.403813	0.767118
KRAS	P01116	KATNB1	Q9BVA0	-0.0388801	0.0465329	-0.835539	0.404325	0.767118
KRAS	P01116	APBA2	Q99767	-0.0699508	0.0837301	-0.835432	0.404385	0.767118
KRAS	P01116	ROGDI	Q9GZN7	0.0453466	0.0543404	0.834493	0.404913	0.767118
KRAS	P01116	ZNF519	Q8TB69	-0.0294812	0.0353298	-0.834456	0.404929	0.767118
KRAS	P01116	CREBZF	Q9NS37	-0.0450509	0.0539957	-0.834342	0.404993	0.767118
KRAS	P01116	RSL24D1	Q9UHA3	0.0474849	0.0569762	0.833415	0.405514	0.767118
KRAS	P01116	PRR15L	Q9BU68	-0.056339	0.0672377	-0.837909	0.402991	0.767118
KRAS	P01116	TMEM91	Q6ZNR0	0.0478554	0.0571344	0.837594	0.403168	0.767118
KRAS	P01116	DUSP15	Q9H1R2	-0.0591131	0.0706464	-0.836747	0.403643	0.767118
KRAS	P01116	GGA3	Q9NZ52	-0.031845	0.0380718	-0.836444	0.403817	0.767118
KRAS	P01116	PTOV1	Q86YD1	0.0476423	0.0569671	0.836312	0.403891	0.767118
KRAS	P01116	PROC	P04070	0.0595489	0.0712362	0.835936	0.404098	0.767118
KRAS	P01116	CCDC57	Q2TAC2	0.057679	0.0690165	0.835729	0.404214	0.767118
KRAS	P01116	ERBB2	P04626	0.0559438	0.0669597	0.835485	0.404355	0.767118
KRAS	P01116	SRBD1	Q8N5C6	0.0282787	0.0338591	0.835186	0.404523	0.767118
KRAS	P01116	KRT37	O76014	-0.323601	0.387662	-0.834751	0.404768	0.767118
KRAS	P01116	ZNF324B	Q6AW86	-0.0221196	0.0265094	-0.834408	0.404961	0.767118
KRAS	P01116	SDC1	P18827	0.076839	0.092124	0.834082	0.405139	0.767118
KRAS	P01116	NFIC	P08651	0.0561943	0.0674068	0.833659	0.405377	0.767118
KRAS	P01116	ZNF814	B7Z6K7	0.0520381	0.062433	0.833504	0.405469	0.767118
KRAS	P01116	WDR36	Q8NI36	-0.0333309	0.0398159	-0.837125	0.403431	0.767118
KRAS	P01116	SAP30	O75446	-0.0305603	0.0366257	-0.834396	0.404963	0.767118
KRAS	P01116	HHLA2	Q9UM44	-0.249338	0.299212	-0.833316	0.40557	0.767118
KRAS	P01116	CD200R1	H9KV32	-0.117119	0.140575	-0.833143	0.405668	0.767118
KRAS	P01116	PBOV1	Q9GZY1	-0.346978	0.414576	-0.836946	0.403535	0.767118
KRAS	P01116	CHRAC1	Q9NRG0	0.0346553	0.0414213	0.836655	0.403694	0.767118
KRAS	P01116	MOSPD1	Q9UJG1	0.0298283	0.0357291	0.834845	0.404711	0.767118
KRAS	P01116	MRPL18	Q9H0U6	0.039092	0.046831	0.834747	0.40477	0.767118
KRAS	P01116	ING3	Q9NXR8	-0.0234538	0.0281398	-0.833474	0.405482	0.767118
KRAS	P01116	MED30	Q96HR3	-0.0258893	0.031064	-0.83342	0.405516	0.767118
FGFR2	P21802	ERI3	O43414	0.020566	0.0433393	0.474535	0.635589	0.767137
FGFR2	P21802	CLCA2	Q9UQC9	-0.155376	0.327727	-0.474101	0.6359	0.767137
FGFR2	P21802	SMG5	Q9UPR3	-0.0225325	0.0475399	-0.473971	0.635993	0.767137
FGFR2	P21802	EIF2B3	Q9NR50	0.0203624	0.0429984	0.473562	0.636282	0.767137
FGFR2	P21802	IL12RB2	Q99665	0.0291356	0.0615375	0.47346	0.636356	0.767137
FGFR2	P21802	EXTL1	Q92935	0.0574145	0.121537	0.472405	0.637108	0.767137
FGFR2	P21802	FRAT1	Q92837	0.0161484	0.0341854	0.472378	0.637125	0.767137
FGFR2	P21802	SEMA4A	Q9H3S1	-0.0353386	0.0748676	-0.472014	0.637386	0.767137
FGFR2	P21802	AK5	Q9Y6K8	0.0543439	0.115182	0.47181	0.63753	0.767137
FGFR2	P21802	RPAP2	Q8IXW5	-0.0152963	0.0324325	-0.471636	0.637654	0.767137
FGFR2	P21802	LRRC49	Q8IUZ0	0.0224244	0.0473745	0.473344	0.636439	0.767137
FGFR2	P21802	PPP1R36	Q96LQ0	0.0235021	0.0496778	0.473091	0.636618	0.767137
FGFR2	P21802	PRSS27	Q9BQR3	-0.0271964	0.0575325	-0.472713	0.636886	0.767137
FGFR2	P21802	MMP17	Q9ULZ9	0.0465336	0.0984854	0.472492	0.637044	0.767137
FGFR2	P21802	CTDSPL2	Q05D32	-0.0204833	0.0433577	-0.472426	0.637093	0.767137
FGFR2	P21802	COQ6	Q9Y2Z9	0.0138589	0.0293452	0.47227	0.637202	0.767137
FGFR2	P21802	CHST14	Q8NCH0	0.0241697	0.0512395	0.471702	0.637607	0.767137
FGFR2	P21802	ATL2	Q8NHH9	-0.0243391	0.0513284	-0.474183	0.63584	0.767137
FGFR2	P21802	MTIF2	P46199	0.017837	0.037743	0.472591	0.636973	0.767137
FGFR2	P21802	SNRPG	P62308	-0.0278025	0.0589158	-0.471902	0.637464	0.767137
FGFR2	P21802	USP40	Q9NVE5	-0.0243866	0.051433	-0.474143	0.63587	0.767137
FGFR2	P21802	GPR171	O14626	-0.0711491	0.150207	-0.473673	0.636205	0.767137
FGFR2	P21802	KCNE4	Q8WWG9	-0.0284411	0.0600768	-0.473412	0.636391	0.767137
FGFR2	P21802	CDH12	P55289	-0.17	0.359407	-0.473001	0.636684	0.767137
FGFR2	P21802	CRYBG3	Q68DQ2	-0.0679427	0.143683	-0.472865	0.636781	0.767137
FGFR2	P21802	PLCH1	Q4KWH8	-0.0384982	0.0814369	-0.472737	0.636871	0.767137
FGFR2	P21802	NCF4	Q15080	-0.0263095	0.0556856	-0.472465	0.637065	0.767137
FGFR2	P21802	SPATA4	Q8NEY3	-0.177528	0.37604	-0.472098	0.637327	0.767137
FGFR2	P21802	ERVFRD-1	P60508	-0.188272	0.39885	-0.472037	0.637368	0.767137
FGFR2	P21802	KDM7A	Q6ZMT4	-0.0297854	0.0628519	-0.473898	0.636045	0.767137
FGFR2	P21802	SMS	P52788	0.0379716	0.0802194	0.473347	0.636437	0.767137
FGFR2	P21802	TES	Q9UGI8	0.0382125	0.0808535	0.472614	0.636959	0.767137
FGFR2	P21802	GDAP1	Q8TB36	-0.0251973	0.0533395	-0.472394	0.637116	0.767137
FGFR2	P21802	ARPC5L	Q9BPX5	0.0255233	0.0540409	0.472296	0.637183	0.767137
FGFR2	P21802	ASB9	Q96DX5	-0.0239276	0.050726	-0.471702	0.637609	0.767137
FGFR2	P21802	KLHL26	Q53HC5	-0.0173946	0.0368885	-0.471544	0.637719	0.767142
KRAS	P01116	WDR73	Q6P4I2	-0.022928	0.027527	-0.83293	0.405788	0.767195
PPP2R1A	P30153	EPS8L3	Q8TE67	0.485633	0.275327	1.76384	0.0791463	0.767204
PPP2R1A	P30153	TBATA	Q96M53	-0.682652	0.387725	-1.76066	0.0796855	0.767204
PPP2R1A	P30153	LRRIQ3	A6PVS8	-0.203672	0.115823	-1.75848	0.0800624	0.767204
PPP2R1A	P30153	TRDMT1	O14717	-0.0670793	0.0381493	-1.75833	0.0800874	0.767204
PPP2R1A	P30153	PABPC4	Q13310	-0.0665231	0.0378365	-1.75817	0.0801086	0.767204
PPP2R1A	P30153	AGO3	Q9H9G7	0.0506578	0.0288542	1.75565	0.0805463	0.767204
PPP2R1A	P30153	SMPD1	P17405	-0.0853581	0.0486349	-1.75508	0.0806374	0.767204
PPP2R1A	P30153	ZNF408	Q9H9D4	-0.064667	0.036849	-1.75492	0.0806647	0.767204
PPP2R1A	P30153	PEX10	O60683	-0.0706995	0.040334	-1.75285	0.0810206	0.767204
PPP2R1A	P30153	GPR176	Q14439	0.0719957	0.0408102	1.76416	0.0790927	0.767204
PPP2R1A	P30153	GOLGA3	Q08378	-0.0658188	0.0373322	-1.76306	0.0792855	0.767204
PPP2R1A	P30153	POLR3B	Q9NW08	-0.043	0.0244056	-1.76189	0.0794838	0.767204
PPP2R1A	P30153	HAPLN3	Q96S86	0.179377	0.10206	1.75756	0.0802134	0.767204
PPP2R1A	P30153	NDUFV1	P49821	-0.0814967	0.0463731	-1.75741	0.0802448	0.767204
PPP2R1A	P30153	SRP14	P37108	-0.0620368	0.0353212	-1.75636	0.0804185	0.767204
PPP2R1A	P30153	FUT8	Q9BYC5	-0.099402	0.0565991	-1.75625	0.0804438	0.767204
PPP2R1A	P30153	SH3GL3	Q99963	0.310642	0.177038	1.75467	0.0807144	0.767204
PPP2R1A	P30153	RYR3	Q15413	-0.0706218	0.040251	-1.75454	0.080737	0.767204
PPP2R1A	P30153	ZFYVE21	Q9BQ24	-0.0853442	0.0486456	-1.75441	0.0807529	0.767204
PPP2R1A	P30153	SOCS5	O75159	0.0549828	0.0312083	1.7618	0.0794985	0.767204
PPP2R1A	P30153	PPP1R14A	Q96A00	-0.124411	0.0706835	-1.76011	0.0797784	0.767204
PPP2R1A	P30153	EDAR	Q9UNE0	0.216464	0.123188	1.75719	0.0802829	0.767204
PPP2R1A	P30153	DNMT1	P26358	-0.0963147	0.0549274	-1.75349	0.0809167	0.767204
PPP2R1A	P30153	YIF1B	Q5BJH7	-0.0822636	0.0469253	-1.75307	0.0809821	0.767204
PPP2R1A	P30153	HSD17B11	D6RCD0	-0.0999401	0.056678	-1.7633	0.0792453	0.767204
PPP2R1A	P30153	CENPM	Q9NSP4	-0.100534	0.0570304	-1.76281	0.0793212	0.767204
PPP2R1A	P30153	CYSTM1	Q9H1C7	-0.117412	0.0666457	-1.76174	0.0795021	0.767204
PPP2R1A	P30153	CFAP44	Q96MT7	-0.0932753	0.053035	-1.75875	0.0800169	0.767204
PPP2R1A	P30153	ANKRA2	Q9H9E1	-0.0471759	0.0268534	-1.75679	0.0803505	0.767204
PPP2R1A	P30153	MGAT3	Q09327	0.141215	0.0804417	1.7555	0.080572	0.767204
PPP2R1A	P30153	ATG3	Q9NT62	-0.0708337	0.0403995	-1.75333	0.0809379	0.767204
PPP2R1A	P30153	NUP43	Q8NFH3	-0.0514491	0.0292131	-1.76116	0.0796061	0.767204
PPP2R1A	P30153	LUC7L2	Q9Y383	-0.0565852	0.0321607	-1.75945	0.0798977	0.767204
PPP2R1A	P30153	SAT1	P21673	-0.101452	0.0577565	-1.75655	0.0803857	0.767204
PPP2R1A	P30153	NEK6	Q9HC98	-0.103416	0.0589204	-1.75519	0.0806256	0.767204
PPP2R1A	P30153	FANCG	O15287	-0.0518038	0.0295148	-1.75518	0.0806268	0.767204
PPP2R1A	P30153	RUFY1	Q96T51	0.0604642	0.0344704	1.75409	0.0808079	0.767204
PPP2R1A	P30153	FTSJ1	Q9UET6	-0.0651852	0.0371873	-1.75289	0.0810204	0.767204
FBXW7	Q969H0	TMEM168	Q9H0V1	-0.0483567	0.0373862	-1.29344	0.197222	0.76722
FGFR2	P21802	TCTEX1D1	Q8N7M0	-0.101278	0.215079	-0.470889	0.638187	0.767233
FGFR2	P21802	MAN2B1	O00754	-0.0297101	0.0630415	-0.471279	0.637911	0.767233
FGFR2	P21802	MRPL10	Q7Z7H8	0.0181214	0.0384553	0.471231	0.637945	0.767233
FGFR2	P21802	CD209	Q9NNX6	-0.0266258	0.0565201	-0.471085	0.638049	0.767233
FGFR2	P21802	GRIA2	P42262	0.104961	0.222869	0.470955	0.638141	0.767233
FGFR2	P21802	SNRK	Q9NRH2	-0.0198086	0.0420763	-0.470779	0.638267	0.767233
FGFR2	P21802	XRCC2	O43543	-0.0199938	0.0424632	-0.47085	0.638214	0.767233
FGFR2	P21802	EBAG9	O00559	-0.0233584	0.0496191	-0.470754	0.638283	0.767233
TP53	P04637	SPAST	Q9UBP0	-0.0315011	0.036093	-0.872776	0.383737	0.767234
TP53	P04637	CCDC148	Q8NFR7	-0.0570408	0.0653498	-0.872854	0.383694	0.767234
FGFR2	P21802	DISP1	Q96F81	-0.0176495	0.0375429	-0.470116	0.63874	0.767249
FGFR2	P21802	C1orf131	Q8NDD1	-0.015665	0.0333463	-0.469768	0.638986	0.767249
FGFR2	P21802	MICU1	Q9BPX6	0.0197247	0.0420243	0.469363	0.639277	0.767249
FGFR2	P21802	CSF3R	Q99062	-0.0365652	0.0779576	-0.46904	0.639508	0.767249
FGFR2	P21802	BNIP2	Q12982	0.022738	0.0483205	0.470566	0.638417	0.767249
FGFR2	P21802	TSPAN3	O60637	0.0257971	0.0548662	0.470182	0.638691	0.767249
FGFR2	P21802	NARS2	Q96I59	-0.0176733	0.0376705	-0.469154	0.639426	0.767249
FGFR2	P21802	PSMA3	P25788	0.0241299	0.0514391	0.469096	0.639468	0.767249
FGFR2	P21802	RPGRIP1L	Q68CZ1	-0.0186658	0.0398003	-0.468986	0.639546	0.767249
FGFR2	P21802	TMIGD1	Q6UXZ0	-0.173942	0.370265	-0.469777	0.63898	0.767249
FGFR2	P21802	ME2	P23368	-0.0244339	0.0520812	-0.469151	0.639428	0.767249
FGFR2	P21802	PIH1D1	Q9NWS0	0.0241769	0.051537	0.469117	0.639451	0.767249
FGFR2	P21802	HCK	J3KPD6	-0.0337248	0.0718905	-0.469114	0.639455	0.767249
FGFR2	P21802	CDV3	Q9UKY7	-0.0287667	0.0611462	-0.470457	0.638496	0.767249
FGFR2	P21802	HIBADH	P31937	0.0294874	0.0626799	0.470444	0.638506	0.767249
FGFR2	P21802	CXCR6	O00574	0.0233145	0.0495768	0.470272	0.638627	0.767249
FGFR2	P21802	KLHL23	Q8NBE8	-0.0242315	0.0515691	-0.469883	0.638904	0.767249
FGFR2	P21802	ADRB2	P07550	0.0536438	0.114174	0.469843	0.638933	0.767249
FGFR2	P21802	HCLS1	P14317	0.0375363	0.0799758	0.469346	0.639289	0.767249
FGFR2	P21802	TMSB4X	P62328	0.0205463	0.0437052	0.470111	0.638742	0.767249
FGFR2	P21802	EGFR	P00533	0.0458841	0.0978458	0.468943	0.639577	0.767249
TP53	P04637	MAEA	Q7L5Y9	0.0311279	0.0356699	0.872665	0.383802	0.767251
FBXW7	Q969H0	MSLN	Q13421	0.277474	0.214558	1.29323	0.197292	0.767278
TP53	P04637	BIN2	Q9UBW5	0.0252774	0.0289714	0.872494	0.38389	0.767314
FBXW7	Q969H0	RNH1	P13489	-0.0528712	0.0409017	-1.29264	0.197497	0.767345
FBXW7	Q969H0	TSPAN31	Q12999	0.0590996	0.0457265	1.29246	0.197554	0.767345
FBXW7	Q969H0	PARP6	Q2NL67	-0.0772609	0.0597585	-1.29289	0.197413	0.767345
FBXW7	Q969H0	INPP4A	Q96PE3	-0.0455415	0.0352385	-1.29238	0.197588	0.767345
FBXW7	Q969H0	ZNF250	P15622	-0.0442111	0.0342032	-1.2926	0.197511	0.767345
TP53	P04637	NKTR	P30414	0.0511463	0.05863	0.872357	0.383969	0.767358
TP53	P04637	BNIP3	Q12983	0.0633227	0.0725977	0.872242	0.384027	0.76736
FGFR2	P21802	RNF11	Q9Y3C5	-0.0271083	0.0578989	-0.4682	0.640105	0.767443
FGFR2	P21802	FAM216A	Q8WUB2	-0.0176787	0.0377585	-0.468205	0.640102	0.767443
FGFR2	P21802	MAP2K7	O14733	0.0233272	0.0498073	0.46835	0.64	0.767443
FGFR2	P21802	ACMSD	Q8TDX5	0.144688	0.309	0.468246	0.640072	0.767443
FGFR2	P21802	C3orf62	Q6ZUJ4	0.0175329	0.0374353	0.468353	0.639996	0.767443
FGFR2	P21802	TULP1	O00294	0.115655	0.246817	0.468585	0.639832	0.767443
FBXW7	Q969H0	MFSD5	Q6N075	-0.0548198	0.0424426	-1.29162	0.19785	0.7675
FBXW7	Q969H0	PRCP	P42785	-0.0670078	0.0518749	-1.29172	0.19781	0.7675
FBXW7	Q969H0	SLC6A20	Q9NP91	0.168317	0.130278	1.29198	0.197727	0.7675
FBXW7	Q969H0	RPL10A	P62906	0.0417915	0.0323497	1.29187	0.197759	0.7675
FGFR2	P21802	SLC3A1	Q07837	0.127252	0.271895	0.46802	0.640234	0.767525
TP53	P04637	ZNF404	Q494X3	0.0344923	0.0395559	0.871988	0.38417	0.767531
FBXW7	Q969H0	NECAB3	Q96P71	-0.0857386	0.0664061	-1.29113	0.198015	0.767597
FBXW7	Q969H0	AVL9	Q8NBF6	-0.0604922	0.0468523	-1.29112	0.198015	0.767597
FBXW7	Q969H0	NPY1R	P25929	0.268435	0.207917	1.29107	0.198042	0.767597
FGFR2	P21802	FAM110D	Q8TAY7	0.0202458	0.0432799	0.467788	0.640399	0.767597
FGFR2	P21802	ADA	P00813	0.0259104	0.0554064	0.467642	0.640503	0.767597
FGFR2	P21802	ETHE1	O95571	0.0309859	0.0662789	0.467508	0.640599	0.767597
FGFR2	P21802	XRCC6	P12956	-0.0166413	0.0355936	-0.467536	0.640581	0.767597
FGFR2	P21802	TLR8	Q9NR97	-0.0834022	0.178339	-0.467662	0.640492	0.767597
FGFR2	P21802	UBXN11	Q5T124	-0.0437627	0.093627	-0.467415	0.640668	0.767606
FGFR2	P21802	FGD4	Q96M96	0.0269447	0.0577774	0.466354	0.641426	0.767619
FGFR2	P21802	IPO7	O95373	-0.033542	0.0719628	-0.466101	0.641606	0.767619
FGFR2	P21802	TPI1	P60174	0.0179877	0.0385932	0.466084	0.641617	0.767619
FGFR2	P21802	AP4B1	Q9Y6B7	0.0238463	0.0511679	0.46604	0.64165	0.767619
FGFR2	P21802	CPN1	P15169	-0.214935	0.461457	-0.465774	0.641838	0.767619
FGFR2	P21802	ZNF521	Q96K83	-0.0420241	0.089997	-0.46695	0.641	0.767619
FGFR2	P21802	EPSTI1	Q96J88	0.0335118	0.0718091	0.466679	0.641191	0.767619
FGFR2	P21802	MFAP1	P55081	-0.0197812	0.0424417	-0.466078	0.641621	0.767619
FGFR2	P21802	NRGN	Q92686	-0.0361822	0.0776501	-0.465964	0.641702	0.767619
FGFR2	P21802	PANX1	Q96RD7	-0.019505	0.0418649	-0.465902	0.641746	0.767619
FGFR2	P21802	BPIFB4	P59827	-0.221598	0.474578	-0.466937	0.641007	0.767619
FGFR2	P21802	ALPP	P05187	0.115205	0.246575	0.467222	0.640803	0.767619
FGFR2	P21802	HOXA7	P31268	-0.138234	0.295875	-0.467206	0.640817	0.767619
FGFR2	P21802	GAK	O14976	-0.0213288	0.0457313	-0.466395	0.641397	0.767619
FGFR2	P21802	SKP2	Q13309	-0.0247409	0.0530955	-0.465969	0.641701	0.767619
FGFR2	P21802	ETV5	P41161	-0.0514235	0.110393	-0.465821	0.641805	0.767619
FGFR2	P21802	PRIM2	P49643	-0.0194394	0.0416739	-0.466466	0.641344	0.767619
FGFR2	P21802	CNOT7	Q9UIV1	-0.0257385	0.0552132	-0.466165	0.641558	0.767619
FGFR2	P21802	IFNGR1	P15260	0.0242923	0.0521462	0.46585	0.641784	0.767619
FGFR2	P21802	CD53	P19397	-0.0265043	0.0570153	-0.464863	0.64249	0.76763
FGFR2	P21802	PRPF38B	Q5VTL8	-0.0226	0.0486272	-0.464762	0.642562	0.76763
FGFR2	P21802	GHITM	Q9H3K2	0.0301619	0.0649747	0.46421	0.642957	0.76763
FGFR2	P21802	BBIP1	A8MTZ0	0.0128936	0.0277849	0.464052	0.643069	0.76763
FGFR2	P21802	PFKFB3	Q16875	-0.0515066	0.111342	-0.462598	0.644112	0.76763
FGFR2	P21802	CADM3	Q8N126	0.130594	0.282444	0.462372	0.644272	0.76763
FGFR2	P21802	PODN	Q7Z5L7	-0.0447871	0.097232	-0.460621	0.645528	0.76763
FGFR2	P21802	PPFIA4	O75335	0.0297226	0.0646103	0.460029	0.645952	0.76763
FGFR2	P21802	ATP1A2	P50993	0.0909336	0.197712	0.45993	0.646022	0.76763
FGFR2	P21802	TRAF6	Q9Y4K3	-0.0123316	0.0268226	-0.459748	0.646151	0.76763
FGFR2	P21802	KCNT2	Q6UVM3	-0.13361	0.290635	-0.459717	0.646175	0.76763
FGFR2	P21802	FH	P07954	-0.022413	0.0487676	-0.459589	0.646265	0.76763
FGFR2	P21802	PRRX1	P54821	0.0589404	0.128283	0.459457	0.646362	0.76763
FGFR2	P21802	HABP2	Q14520	0.10724	0.23355	0.459174	0.646564	0.76763
FGFR2	P21802	NCKAP1L	P55160	-0.0256508	0.0558831	-0.459008	0.646684	0.76763
FGFR2	P21802	CRYZ	Q08257	0.0373363	0.0813597	0.458904	0.646756	0.76763
FGFR2	P21802	IL19	Q9UHD0	0.0776876	0.169314	0.458838	0.646803	0.76763
FGFR2	P21802	SMUG1	Q53HV7	0.0214428	0.0467798	0.458376	0.647135	0.76763
FGFR2	P21802	MYO9A	B2RTY4	-0.0216904	0.0465863	-0.465595	0.641968	0.76763
FGFR2	P21802	APBA2	Q99767	-0.042489	0.0912746	-0.465508	0.642031	0.76763
FGFR2	P21802	OPCML	Q14982	0.187766	0.403491	0.465354	0.64214	0.76763
FGFR2	P21802	GJA3	Q9Y6H8	-0.111246	0.239554	-0.464388	0.642829	0.76763
FGFR2	P21802	PLEKHD1	A6NEE1	-0.0338405	0.0729138	-0.464116	0.643025	0.76763
FGFR2	P21802	TMEM62	Q0P6H9	0.0246295	0.0531488	0.463406	0.643534	0.76763
FGFR2	P21802	SLC25A47	Q6Q0C1	0.151653	0.327402	0.463202	0.643678	0.76763
FGFR2	P21802	NUTF2	P61970	0.0254696	0.0550333	0.462804	0.643962	0.76763
FGFR2	P21802	CYB5D2	Q8WUJ1	0.0216276	0.0467555	0.462569	0.644133	0.76763
FGFR2	P21802	IL18BP	O95998	-0.0211744	0.0458004	-0.46232	0.644309	0.76763
FGFR2	P21802	SYT7	O43581	-0.0483949	0.104688	-0.462276	0.64434	0.76763
FGFR2	P21802	CFAP53	Q96M91	0.0519557	0.112423	0.462146	0.644436	0.76763
FGFR2	P21802	SESN3	P58005	-0.0416866	0.0902215	-0.462047	0.644506	0.76763
FGFR2	P21802	CCPG1	Q9ULG6	0.0206608	0.0448172	0.461001	0.645254	0.76763
FGFR2	P21802	PATE4	P0C8F1	-0.187105	0.406422	-0.460372	0.645704	0.76763
FGFR2	P21802	CYP19A1	P11511	-0.167733	0.365072	-0.459451	0.646366	0.76763
FGFR2	P21802	YES1	P07947	-0.028572	0.0622813	-0.458757	0.646862	0.76763
FGFR2	P21802	TMOD3	Q9NYL9	-0.0298094	0.0650018	-0.458594	0.64698	0.76763
FGFR2	P21802	SIRT7	Q9NRC8	-0.0247894	0.0532718	-0.465338	0.642152	0.76763
FGFR2	P21802	SCTR	P47872	-0.0908547	0.195411	-0.464942	0.642435	0.76763
FGFR2	P21802	EPS8L1	Q8TE68	0.0516541	0.111221	0.464427	0.642803	0.76763
FGFR2	P21802	XAB2	Q9HCS7	0.0279961	0.0602833	0.464409	0.642816	0.76763
FGFR2	P21802	DLGAP4	Q9Y2H0	0.0232698	0.0501555	0.463954	0.643142	0.76763
FGFR2	P21802	RNF144A	P50876	-0.029949	0.0646207	-0.463458	0.643497	0.76763
FGFR2	P21802	MAP2K6	P52564	-0.051668	0.111643	-0.462795	0.643971	0.76763
FGFR2	P21802	EBI3	Q14213	0.0271633	0.0588071	0.461904	0.644606	0.76763
FGFR2	P21802	MGME1	Q9BQP7	-0.0172997	0.0374672	-0.461728	0.644732	0.76763
FGFR2	P21802	MYO18B	Q8IUG5	0.133161	0.288462	0.461622	0.64481	0.76763
FGFR2	P21802	HNF4A	P41235	-0.137398	0.297664	-0.461588	0.644835	0.76763
FGFR2	P21802	ERCC1	P07992	0.0255162	0.0553339	0.461132	0.64516	0.76763
FGFR2	P21802	AURKC	Q9UQB9	0.0185652	0.0402682	0.461038	0.645227	0.76763
FGFR2	P21802	MGAT4A	Q9UM21	-0.0346062	0.0751796	-0.460314	0.645748	0.76763
FGFR2	P21802	ZNF112	Q9UJU3	-0.037004	0.0805165	-0.459582	0.64627	0.76763
FGFR2	P21802	ICAM5	Q9UMF0	-0.0694422	0.151335	-0.458866	0.646784	0.76763
FGFR2	P21802	TNNT1	P13805	-0.0610821	0.133244	-0.458425	0.647102	0.76763
FGFR2	P21802	SLC7A10	Q9NS82	-0.187796	0.4098	-0.458261	0.647217	0.76763
FGFR2	P21802	GLS	O94925	-0.0377712	0.0812467	-0.464895	0.642466	0.76763
FGFR2	P21802	FAM118A	Q9NWS6	-0.0298574	0.0642612	-0.464625	0.642662	0.76763
FGFR2	P21802	ATG16L1	Q676U5	-0.0174585	0.0376461	-0.463753	0.643283	0.76763
FGFR2	P21802	ADAMTS9	Q9P2N4	0.0472828	0.102018	0.463473	0.643486	0.76763
FGFR2	P21802	WDR49	Q8IV35	-0.137119	0.295946	-0.463325	0.643591	0.76763
FGFR2	P21802	FAP	Q12884	-0.0428505	0.0925521	-0.462988	0.643831	0.76763
FGFR2	P21802	SLC17A4	Q9Y2C5	-0.175643	0.380617	-0.46147	0.64492	0.76763
FGFR2	P21802	MUC7	Q8TAX7	0.207066	0.448769	0.461408	0.644962	0.76763
FGFR2	P21802	FREM3	P0C091	-0.201336	0.436751	-0.460986	0.645264	0.76763
FGFR2	P21802	BIRC7	Q96CA5	0.0888286	0.192709	0.460948	0.645293	0.76763
FGFR2	P21802	ARHGAP10	A1A4S6	-0.0263961	0.0573542	-0.46023	0.645808	0.76763
FGFR2	P21802	ZNF639	Q9UID6	0.0278889	0.0606078	0.460155	0.645856	0.76763
FGFR2	P21802	NAP1L5	Q96NT1	-0.0147856	0.0321781	-0.459493	0.646336	0.76763
FGFR2	P21802	ACKR3	P25106	-0.0459491	0.100127	-0.458907	0.646756	0.76763
FGFR2	P21802	IMPG1	Q17R60	-0.131662	0.283313	-0.464723	0.642592	0.76763
FGFR2	P21802	PLOD3	O60568	0.0264222	0.0569126	0.464258	0.642924	0.76763
FGFR2	P21802	GJA1	P17302	0.0627062	0.135186	0.46385	0.643216	0.76763
FGFR2	P21802	NPC1L1	Q9UHC9	0.0723978	0.156338	0.463086	0.643762	0.76763
FGFR2	P21802	SPAG8	Q99932	0.0408778	0.0883649	0.462601	0.644107	0.76763
FGFR2	P21802	DCBLD1	Q8N8Z6	0.0207399	0.0448494	0.462435	0.644229	0.76763
FGFR2	P21802	C9orf135	Q5VTT2	-0.203187	0.439589	-0.462221	0.644382	0.76763
FGFR2	P21802	TMEM178B	H3BS89	-0.0839333	0.18159	-0.462213	0.644385	0.76763
FGFR2	P21802	SLC22A3	O75751	-0.133652	0.289273	-0.462027	0.644521	0.76763
FGFR2	P21802	PAK3	O75914	-0.123784	0.268212	-0.461516	0.644887	0.76763
FGFR2	P21802	RHEB	Q15382	-0.0293658	0.0636593	-0.461296	0.645044	0.76763
FGFR2	P21802	FBXO9	Q9UK97	-0.0205936	0.0447028	-0.460679	0.645484	0.76763
FGFR2	P21802	GABRA3	P34903	-0.200433	0.43526	-0.460489	0.645622	0.76763
FGFR2	P21802	UPF3B	Q9BZI7	-0.0209891	0.045591	-0.460379	0.645701	0.76763
FGFR2	P21802	BAG4	O95429	-0.0207598	0.0451205	-0.460096	0.645902	0.76763
FGFR2	P21802	GJB1	P08034	-0.0618357	0.13445	-0.459916	0.646031	0.76763
FGFR2	P21802	AGTR2	P50052	0.217043	0.473274	0.4586	0.646976	0.76763
FGFR2	P21802	PLEKHF2	Q9H8W4	0.0223433	0.0487208	0.458598	0.646977	0.76763
FGFR2	P21802	RPL10A	P62906	0.0166969	0.0364191	0.458465	0.647071	0.76763
FGFR2	P21802	GOLGA2	Q08379	-0.0219763	0.0479533	-0.458286	0.647202	0.76763
TP53	P04637	TRIM33	Q9UPN9	0.0347442	0.0398589	0.871682	0.384337	0.767633
TP53	P04637	ADAM21	Q9UKJ8	0.189337	0.217222	0.871626	0.384367	0.767633
TP53	P04637	CORO1C	Q9ULV4	-0.0374285	0.0429432	-0.87158	0.384392	0.767633
FBXW7	Q969H0	CCDC28B	Q9BUN5	-0.0596114	0.0462122	-1.28995	0.198423	0.767661
FBXW7	Q969H0	PTPN21	Q16825	0.0540873	0.0419055	1.2907	0.198164	0.767661
FBXW7	Q969H0	SSTR1	P30872	0.300077	0.232574	1.29024	0.198327	0.767661
FBXW7	Q969H0	USP32	Q8NFA0	0.0437395	0.0339093	1.2899	0.198447	0.767661
FBXW7	Q969H0	PIGZ	Q86VD9	-0.0702849	0.0544759	-1.2902	0.198335	0.767661
FBXW7	Q969H0	ZPLD1	Q8TCW7	0.511944	0.396796	1.29019	0.198338	0.767661
FBXW7	Q969H0	CHPF2	Q9P2E5	-0.0610252	0.0473011	-1.29014	0.198356	0.767661
FBXW7	Q969H0	MFSD2A	Q8NA29	-0.106283	0.0824269	-1.28942	0.198607	0.767712
FBXW7	Q969H0	KCNG3	Q8TAE7	0.150545	0.116774	1.2892	0.198683	0.767712
FBXW7	Q969H0	SLC26A6	Q9BXS9	-0.0701134	0.0543752	-1.28944	0.198606	0.767712
FBXW7	Q969H0	NOA1	Q8NC60	0.0542916	0.0421077	1.28935	0.198637	0.767712
TP53	P04637	CENPF	P49454	0.0645473	0.0741003	0.87108	0.384664	0.767722
TP53	P04637	CACNG4	Q9UBN1	0.109237	0.125389	0.871185	0.384603	0.767722
TP53	P04637	PCDHB9	A0A096LP50	0.0396356	0.0454897	0.871308	0.38454	0.767722
TP53	P04637	RAB33B	Q9H082	0.0214467	0.0246205	0.871091	0.384654	0.767722
FGFR2	P21802	ZNF239	Q16600	-0.0179852	0.0393227	-0.457373	0.647854	0.76773
FGFR2	P21802	CD44	P16070	-0.0456315	0.099787	-0.457289	0.647917	0.76773
FGFR2	P21802	ZNF747	Q9BV97	0.0171451	0.0374585	0.457708	0.647614	0.76773
FGFR2	P21802	SF3B2	Q13435	-0.0133694	0.0292364	-0.457286	0.647919	0.76773
FGFR2	P21802	MTERF2	Q49AM1	0.0176882	0.0386859	0.457226	0.647962	0.76773
FGFR2	P21802	MGAT5	Q09328	-0.0312931	0.0684363	-0.457259	0.647936	0.76773
FGFR2	P21802	ZNF799	Q96GE5	-0.0186436	0.0407769	-0.45721	0.647973	0.76773
FGFR2	P21802	NABP1	Q96AH0	-0.0350441	0.0765076	-0.458047	0.647371	0.76773
FGFR2	P21802	TYMP	P19971	0.0431188	0.0942839	0.45733	0.647885	0.76773
FGFR2	P21802	SQSTM1	Q13501	0.0318135	0.0694712	0.457938	0.647451	0.76773
FGFR2	P21802	LMX1B	O60663	-0.181571	0.39685	-0.45753	0.647742	0.76773
FGFR2	P21802	SPATA21	Q7Z572	0.175864	0.384753	0.457082	0.648063	0.767764
FBXW7	Q969H0	BTBD18	B2RXH4	0.407146	0.316076	1.28813	0.199055	0.767814
FBXW7	Q969H0	NOS1AP	O75052	0.0587605	0.0456361	1.28759	0.199249	0.767814
FBXW7	Q969H0	THEMIS2	Q5TEJ8	0.0858752	0.0667122	1.28725	0.199366	0.767814
FBXW7	Q969H0	GFER	P55789	-0.0480183	0.0373089	-1.28705	0.19943	0.767814
FBXW7	Q969H0	ZMAT5	Q9UDW3	-0.0394199	0.0305892	-1.28869	0.198867	0.767814
FBXW7	Q969H0	FBXO17	Q96EF6	0.0925215	0.0718037	1.28853	0.19892	0.767814
FBXW7	Q969H0	KDSR	Q06136	0.0518107	0.0402142	1.28837	0.198972	0.767814
FBXW7	Q969H0	AGMO	Q6ZNB7	0.510224	0.396278	1.28754	0.199259	0.767814
FBXW7	Q969H0	SASH3	O75995	-0.0542848	0.0421374	-1.28828	0.199002	0.767814
FBXW7	Q969H0	PLXNA4	Q9HCM2	0.192297	0.149297	1.28802	0.199099	0.767814
FBXW7	Q969H0	PCMT1	P22061	-0.0500192	0.0388519	-1.28743	0.199297	0.767814
FBXW7	Q969H0	C8orf76	Q96K31	-0.0327718	0.0254576	-1.28731	0.199339	0.767814
FBXW7	Q969H0	GRINA	Q7Z429	-0.0596546	0.0463496	-1.28706	0.199432	0.767814
TP53	P04637	EIF2AK1	Q9BQI3	0.0279441	0.0320877	0.870869	0.384775	0.767829
FGFR2	P21802	CD1D	P15813	0.020475	0.0448708	0.456311	0.648617	0.76785
FGFR2	P21802	ARFGAP2	Q8N6H7	0.0187287	0.0410918	0.455777	0.649	0.76785
FGFR2	P21802	CR1L	Q2VPA4	0.101189	0.222225	0.455345	0.649312	0.76785
FGFR2	P21802	PLBD1	Q6P4A8	0.0294654	0.0648023	0.454697	0.649778	0.76785
FGFR2	P21802	ARHGAP22	Q7Z5H3	-0.0225357	0.0495628	-0.454689	0.649783	0.76785
FGFR2	P21802	IGHMBP2	P38935	-0.0176937	0.0387406	-0.456723	0.648323	0.76785
FGFR2	P21802	FBRSL1	Q9HCM7	0.0253238	0.0555023	0.456266	0.648651	0.76785
FGFR2	P21802	NEMF	O60524	-0.0246612	0.0540899	-0.455929	0.648891	0.76785
FGFR2	P21802	OR8D1	Q8WZ84	-0.188188	0.412842	-0.455836	0.64896	0.76785
FGFR2	P21802	FGF9	P31371	0.0664789	0.146155	0.454852	0.649664	0.76785
FGFR2	P21802	LYPD3	O95274	-0.0512974	0.112505	-0.455957	0.648873	0.76785
FGFR2	P21802	GZMM	P51124	0.0382355	0.0839379	0.455522	0.649185	0.76785
FGFR2	P21802	ZNF699	Q32M78	-0.0170804	0.037507	-0.455392	0.649279	0.76785
FGFR2	P21802	ANKLE1	Q8NAG6	-0.0273683	0.0601385	-0.455087	0.649497	0.76785
FGFR2	P21802	ATP13A1	Q9HD20	0.0237423	0.0521867	0.454949	0.649596	0.76785
FGFR2	P21802	CYP27A1	Q02318	0.0327703	0.0717787	0.456547	0.648449	0.76785
FGFR2	P21802	MRPS30	Q9NP92	0.0169646	0.0371734	0.456363	0.648579	0.76785
FGFR2	P21802	CCNYL1	Q8N7R7	-0.0214691	0.0472146	-0.454714	0.649766	0.76785
FGFR2	P21802	RBPMS	Q93062	0.0416163	0.0911071	0.456784	0.648277	0.76785
FGFR2	P21802	RPGR	Q92834	-0.0287935	0.0630418	-0.456736	0.648314	0.76785
FGFR2	P21802	TRPM3	G5E9G1	0.0958581	0.210095	0.456261	0.648655	0.76785
FGFR2	P21802	ARMCX3	Q9UH62	0.033322	0.0730556	0.456119	0.648756	0.76785
FGFR2	P21802	NR4A3	Q92570	-0.0331918	0.0727813	-0.456048	0.648807	0.76785
FGFR2	P21802	OGFRL1	Q5TC84	-0.0256363	0.0562947	-0.455395	0.649274	0.76785
FGFR2	P21802	PCMT1	P22061	0.0202169	0.0444035	0.455299	0.649343	0.76785
FGFR2	P21802	AVPR2	P30518	0.0813121	0.178649	0.455149	0.649453	0.76785
FGFR2	P21802	TRIB1	Q96RU8	-0.035304	0.077641	-0.454708	0.649768	0.76785
TP53	P04637	ENO1	P06733	0.0219838	0.0252732	0.869849	0.385335	0.767867
TP53	P04637	GREB1L	Q9C091	0.0878527	0.100946	0.870294	0.385093	0.767867
TP53	P04637	CEBPG	P53567	0.0369748	0.0424685	0.870639	0.384904	0.767867
TP53	P04637	POFUT2	Q9Y2G5	0.0295265	0.0339383	0.870006	0.38525	0.767867
TP53	P04637	FAM110C	Q1W6H9	-0.0689844	0.0792947	-0.869975	0.385267	0.767867
TP53	P04637	ZNF512	Q96ME7	-0.0342853	0.0394178	-0.869794	0.385366	0.767867
TP53	P04637	DNM2	P50570	0.0308108	0.0354272	0.869693	0.38542	0.767867
TP53	P04637	SGSM3	Q96HU1	-0.0260322	0.0299314	-0.869729	0.385401	0.767867
TP53	P04637	SSNA1	O43805	-0.0460604	0.052926	-0.870278	0.385097	0.767867
TP53	P04637	IMPG1	Q17R60	0.192024	0.22072	0.869988	0.38526	0.767867
TP53	P04637	BNIP3L	O60238	0.0472221	0.0542823	0.869934	0.385289	0.767867
TP53	P04637	ZNF585B	Q52M93	0.0270792	0.0311448	0.869459	0.385548	0.767917
TP53	P04637	CHODL	Q9H9P2	0.106637	0.122652	0.86943	0.38556	0.767917
TP53	P04637	F13A1	Q9NQP5	-0.0609366	0.0700962	-0.869327	0.38562	0.767924
FGFR2	P21802	CTAG2	O75638	0.194162	0.427214	0.454484	0.64993	0.767951
TP53	P04637	ZNF335	Q9H4Z2	-0.0321054	0.036938	-0.869171	0.385705	0.76798
KRAS	P01116	KIF20B	Q96Q89	-0.0434313	0.0521953	-0.832092	0.406263	0.767985
FGFR2	P21802	SLC52A2	Q9HAB3	0.0267172	0.0588081	0.454311	0.650053	0.768024
FGFR2	P21802	PORCN	Q9H237	-0.0462354	0.10179	-0.454223	0.650118	0.768029
TP53	P04637	CERKL	Q49MI3	-0.160069	0.184197	-0.869011	0.385788	0.768032
KRAS	P01116	ITFG2	Q969R8	0.0301183	0.0362062	0.831855	0.406393	0.768076
KRAS	P01116	RAB11B	Q15907	0.0409235	0.0491991	0.831794	0.406427	0.768076
FGFR2	P21802	CPE	P16870	-0.0449535	0.0990019	-0.454067	0.65023	0.768089
TP53	P04637	MAPK8	P45983	0.0253439	0.0291834	0.868435	0.386107	0.768096
TP53	P04637	HAL	P42357	-0.0834681	0.0960785	-0.868748	0.385931	0.768096
TP53	P04637	PTGER2	P43116	-0.0427092	0.0491629	-0.868729	0.385942	0.768096
TP53	P04637	ZDHHC17	Q8IUH5	0.0293649	0.0338175	0.868334	0.386162	0.768096
TP53	P04637	SMR3B	P02814	0.3212	0.369814	0.868546	0.386042	0.768096
TP53	P04637	FAXDC2	Q96IV6	0.0362912	0.04179	0.868416	0.386117	0.768096
TP53	P04637	DXO	O77932	0.030471	0.0351004	0.868111	0.38628	0.768216
FGFR2	P21802	EIF4B	P23588	-0.0247655	0.0545846	-0.453709	0.650486	0.768267
FGFR2	P21802	GPR108	Q9NPR9	0.0231616	0.0510594	0.453622	0.65055	0.768267
FGFR2	P21802	SCAMP1	O15126	0.0249555	0.0550165	0.4536	0.650564	0.768267
KRAS	P01116	BMF	Q96LC9	-0.0666809	0.0802008	-0.831425	0.406639	0.768301
KRAS	P01116	ZC2HC1C	Q53FD0	-0.0352982	0.0424602	-0.831325	0.406691	0.768301
KRAS	P01116	PCDHB11	Q9Y5F2	0.0525642	0.0632327	0.831281	0.40672	0.768301
FGFR2	P21802	RNF212	Q495C1	0.0909998	0.200687	0.453442	0.650678	0.768329
FGFR2	P21802	THSD7B	Q9C0I4	0.0942876	0.20798	0.453349	0.650746	0.768338
FGFR2	P21802	RDX	P35241	-0.0329317	0.0726748	-0.453138	0.650896	0.768371
FGFR2	P21802	GFRA2	O00451	0.0674733	0.14888	0.453205	0.650848	0.768371
FBXW7	Q969H0	PRMT5	O14744	0.0753102	0.0585679	1.28586	0.199843	0.768392
FBXW7	Q969H0	MARK2	Q7KZI7	-0.0515362	0.0400787	-1.28587	0.199845	0.768392
FBXW7	Q969H0	KLHL11	Q9NVR0	0.104258	0.0810825	1.28583	0.199861	0.768392
FBXW7	Q969H0	NFE2L2	Q16236	-0.0779169	0.0605671	-1.28646	0.199642	0.768392
FBXW7	Q969H0	CLEC5A	Q9NY25	-0.0596394	0.0463796	-1.2859	0.19983	0.768392
FGFR2	P21802	NADK	O95544	-0.0219892	0.0485731	-0.452703	0.651211	0.768404
FGFR2	P21802	HERC4	Q5GLZ8	-0.0218042	0.0481652	-0.452696	0.651216	0.768404
FGFR2	P21802	TMEM54	Q969K7	0.0445883	0.0986679	0.451902	0.651785	0.768404
FGFR2	P21802	GJA5	P36382	-0.0311293	0.0688996	-0.451807	0.651855	0.768404
FGFR2	P21802	SPPL3	Q8TCT6	0.0170209	0.0376342	0.452273	0.651518	0.768404
FGFR2	P21802	ZNF528	Q3MIS6	-0.0270834	0.059898	-0.452159	0.651602	0.768404
FGFR2	P21802	ZNF441	Q8N8Z8	-0.016076	0.035577	-0.451866	0.651811	0.768404
FGFR2	P21802	TXNL4A	P83876	0.0249172	0.0551584	0.451739	0.651902	0.768404
FGFR2	P21802	ARFGAP1	Q8N6T3	0.0263624	0.058224	0.452776	0.651156	0.768404
FGFR2	P21802	RTEL1-TNFRSF6B	D6RA96	0.0353752	0.0781717	0.452532	0.651332	0.768404
FGFR2	P21802	ARFRP1	Q13795	0.0275459	0.0608776	0.452479	0.65137	0.768404
FGFR2	P21802	CYP2U1	Q7Z449	-0.0187866	0.041557	-0.452069	0.651665	0.768404
FGFR2	P21802	CDC42EP1	Q00587	-0.0383267	0.0847927	-0.452004	0.651713	0.768404
FGFR2	P21802	TSPAN33	Q86UF1	-0.0362444	0.0800521	-0.45276	0.65117	0.768404
FGFR2	P21802	PDK3	Q15120	-0.0289278	0.0639075	-0.452651	0.651248	0.768404
FGFR2	P21802	CDK16	Q00536	-0.021856	0.0483213	-0.452306	0.651496	0.768404
FGFR2	P21802	POU5F1	Q01860	0.0530308	0.117414	0.451657	0.651963	0.768404
TP53	P04637	KLHL20	Q9Y2M5	-0.0257212	0.0296397	-0.867796	0.386456	0.768453
KRAS	P01116	IPP	Q9Y573	-0.0237398	0.0285744	-0.830807	0.406983	0.76847
KRAS	P01116	SORD	Q00796	-0.0671343	0.080788	-0.830994	0.406878	0.76847
KRAS	P01116	GALNT12	Q8IXK2	0.059954	0.0721576	0.830877	0.406948	0.76847
FGFR2	P21802	RPS6KB2	Q9UBS0	0.0240603	0.0532917	0.451483	0.652088	0.76848
PPP2R1A	P30153	KNDC1	Q76NI1	0.225718	0.12885	1.75179	0.0812097	0.768494
TP53	P04637	HOXC9	P31274	0.244628	0.282279	0.866619	0.387095	0.768506
TP53	P04637	CCNY	Q8ND76	0.0300116	0.0346335	0.866547	0.387134	0.768506
TP53	P04637	YIPF1	Q9Y548	-0.0305095	0.0352084	-0.866542	0.387137	0.768506
TP53	P04637	SLC16A12	Q6ZSM3	-0.110474	0.127507	-0.866416	0.387206	0.768506
TP53	P04637	ZNF626	Q68DY1	0.0582857	0.0672273	0.866995	0.386889	0.768506
TP53	P04637	SCGB3A2	Q96PL1	-0.315071	0.363322	-0.867194	0.38678	0.768506
TP53	P04637	POPDC2	Q9HBU9	0.0242641	0.0279866	0.866987	0.386894	0.768506
TP53	P04637	UMAD1	C9J7I0	0.0237958	0.0274517	0.866823	0.386983	0.768506
TP53	P04637	HRH2	P25021	-0.03661	0.042236	-0.866796	0.387003	0.768506
TP53	P04637	SMAD1	Q15797	0.0342759	0.0395581	0.866471	0.38718	0.768506
TP53	P04637	OARD1	Q9Y530	0.0276018	0.0318225	0.867368	0.386685	0.768506
TP53	P04637	SMS	P52788	0.0546612	0.0630247	0.867298	0.386728	0.768506
TP53	P04637	TGFBR1	P36897	-0.0355086	0.0409845	-0.866392	0.387224	0.768506
PPP2R1A	P30153	ELP6	Q0PNE2	-0.0595429	0.0339962	-1.75146	0.0812673	0.768539
FGFR2	P21802	TRMT13	Q9NUP7	-0.0139252	0.0308613	-0.451218	0.652279	0.76856
FGFR2	P21802	SPOCK1	Q08629	-0.0610168	0.135215	-0.451257	0.652249	0.76856
KRAS	P01116	NME4	O00746	0.0651763	0.0784731	0.830557	0.407124	0.768612
KRAS	P01116	RCOR1	Q9UKL0	-0.039717	0.0478303	-0.830373	0.407232	0.768612
KRAS	P01116	STAR	P49675	-0.0379588	0.0457108	-0.830413	0.407206	0.768612
KRAS	P01116	SLC29A3	Q9BZD2	-0.0376504	0.0453677	-0.829895	0.407502	0.768617
KRAS	P01116	NRIP3	Q9NQ35	-0.0393702	0.0474427	-0.829847	0.407525	0.768617
KRAS	P01116	PCSK6	P29122	0.0508466	0.0612667	0.829921	0.407487	0.768617
KRAS	P01116	CCDC173	Q0VFZ6	-0.0856171	0.103164	-0.829916	0.40749	0.768617
KRAS	P01116	TPK1	Q9H3S4	-0.0428326	0.0515897	-0.830255	0.407295	0.768617
FGFR2	P21802	TBCB	Q99426	-0.0238591	0.0528958	-0.451058	0.652392	0.768622
PPP2R1A	P30153	NSFL1C	Q9UNZ2	-0.0570069	0.0325606	-1.75079	0.081382	0.768624
PPP2R1A	P30153	GPR143	P51810	0.099206	0.0566555	1.75104	0.0813392	0.768624
FGFR2	P21802	KIF3B	O15066	0.0236103	0.0523594	0.450927	0.652488	0.768632
FGFR2	P21802	BCAM	P50895	0.048317	0.107162	0.450879	0.652523	0.768632
FBXW7	Q969H0	CLEC14A	Q86T13	-0.0762745	0.0593575	-1.285	0.200149	0.768643
FBXW7	Q969H0	SDC1	P18827	-0.114027	0.0887226	-1.28521	0.200072	0.768643
FBXW7	Q969H0	AGPAT5	Q9NUQ2	0.0649023	0.0504989	1.28522	0.200072	0.768643
FBXW7	Q969H0	SNX14	Q9Y5W7	-0.0477836	0.0371813	-1.28515	0.200097	0.768643
FGFR2	P21802	MBP	P02686	0.0338093	0.0750235	0.45065	0.652688	0.768682
FGFR2	P21802	KCTD6	Q8NC69	0.0136906	0.0303747	0.450723	0.652635	0.768682
FGFR2	P21802	ARHGEF28	Q8N1W1	-0.0316969	0.0703537	-0.450537	0.652769	0.768706
TP53	P04637	TADA1	Q96BN2	-0.0203595	0.0235243	-0.865468	0.387729	0.768753
TP53	P04637	INAFM1	C9JVW0	-0.0472532	0.0545788	-0.86578	0.387554	0.768753
TP53	P04637	PPM1E	Q8WY54	-0.107373	0.124045	-0.865596	0.387659	0.768753
TP53	P04637	BCAM	P50895	0.071746	0.082897	0.865484	0.38772	0.768753
TP53	P04637	SLC25A1	P53007	-0.0488748	0.0564743	-0.865434	0.387748	0.768753
TP53	P04637	DNPEP	E7ETB3	-0.0300633	0.034717	-0.865953	0.387464	0.768753
TP53	P04637	CUTA	O60888	-0.0345918	0.0399449	-0.865989	0.387444	0.768753
FGFR2	P21802	ZNF184	Q99676	-0.0160587	0.0356578	-0.450356	0.652899	0.768787
FGFR2	P21802	DMP1	Q13316	-0.196038	0.435405	-0.450243	0.652981	0.768812
FGFR2	P21802	PRKCD	Q05655	0.0299415	0.0665148	0.450147	0.65305	0.768821
FGFR2	P21802	MED25	Q71SY5	0.0277416	0.0616414	0.450048	0.653121	0.768827
FGFR2	P21802	INHBA	P08476	-0.046205	0.102685	-0.449967	0.653177	0.768827
FGFR2	P21802	TRIM17	Q9Y577	0.0330537	0.0735549	0.449375	0.653606	0.7689
FGFR2	P21802	MAPRE2	Q15555	-0.0313212	0.0696478	-0.449708	0.653366	0.7689
FGFR2	P21802	TPRKB	Q9Y3C4	0.0206943	0.046026	0.449622	0.653426	0.7689
FGFR2	P21802	FARSA	Q9Y285	0.0208696	0.046426	0.449525	0.653498	0.7689
FGFR2	P21802	KDSR	Q06136	0.0204384	0.0454795	0.449398	0.653587	0.7689
FGFR2	P21802	FGF10	O15520	0.172891	0.384508	0.449643	0.653411	0.7689
FGFR2	P21802	KAT2B	Q92831	-0.0222929	0.0496242	-0.449234	0.653707	0.768947
FGFR2	P21802	TWF1	Q12792	0.0330149	0.0735636	0.448794	0.654024	0.769002
FGFR2	P21802	DPF2	Q92785	-0.0182359	0.040612	-0.449027	0.653854	0.769002
FGFR2	P21802	PCCA	P05165	-0.0310104	0.0691179	-0.44866	0.654121	0.769002
FGFR2	P21802	FPR3	P25089	-0.0259978	0.0579203	-0.448854	0.653981	0.769002
FGFR2	P21802	MRPL32	Q9BYC8	0.0219259	0.048836	0.448971	0.653897	0.769002
FGFR2	P21802	ZDHHC15	Q96MV8	-0.0680446	0.151651	-0.448691	0.654098	0.769002
FGFR2	P21802	LRRC8C	Q8TDW0	-0.0177087	0.0394943	-0.448387	0.654318	0.769058
FGFR2	P21802	SPG7	Q9UQ90	-0.0241476	0.0538926	-0.448068	0.654547	0.769058
FGFR2	P21802	MRPL33	O75394	0.0267212	0.0596459	0.447997	0.654596	0.769058
FGFR2	P21802	UGT2B7	P16662	0.13458	0.300094	0.448457	0.654267	0.769058
FGFR2	P21802	NDUFA10	O95299	0.0175474	0.0391555	0.448145	0.654491	0.769058
FGFR2	P21802	MYLIP	Q8WY64	-0.0287181	0.0640913	-0.448081	0.654538	0.769058
FGFR2	P21802	PHKG1	Q16816	-0.0147212	0.0328521	-0.448106	0.65452	0.769058
FGFR2	P21802	MPC2	O95563	0.0289377	0.0646071	0.447902	0.654666	0.769069
FBXW7	Q969H0	TOR1AIP2	Q9H496	0.0474833	0.037009	1.28302	0.200835	0.769106
FBXW7	Q969H0	NTNG1	Q9Y2I2	0.303421	0.23652	1.28286	0.200898	0.769106
FBXW7	Q969H0	ROBO4	Q8WZ75	-0.0643583	0.0501342	-1.28372	0.200597	0.769106
FBXW7	Q969H0	MYBPC1	Q00872	0.531231	0.414259	1.28236	0.201071	0.769106
FBXW7	Q969H0	ACOT1	Q86TX2	-0.100872	0.0786681	-1.28225	0.201105	0.769106
FBXW7	Q969H0	C19orf12	Q9NSK7	-0.0459568	0.0357968	-1.28382	0.20056	0.769106
FBXW7	Q969H0	PAK4	O96013	-0.058755	0.0457857	-1.28326	0.200757	0.769106
FBXW7	Q969H0	PRKAR1A	P10644	0.0633619	0.0493963	1.28273	0.200944	0.769106
FBXW7	Q969H0	MAFK	O60675	-0.0771648	0.0601	-1.28394	0.200513	0.769106
FBXW7	Q969H0	ITIH1	P19827	-0.419085	0.32663	-1.28306	0.200829	0.769106
FBXW7	Q969H0	FRZB	Q92765	-0.134886	0.105168	-1.28257	0.200993	0.769106
FBXW7	Q969H0	ANAPC2	Q9UJX6	-0.0595838	0.0463966	-1.28423	0.200419	0.769106
FBXW7	Q969H0	RC3H2	Q9HBD1	0.0554436	0.0432201	1.28282	0.200912	0.769106
FBXW7	Q969H0	BOP1	Q14137	-0.077094	0.0601058	-1.28264	0.200975	0.769106
FBXW7	Q969H0	MBLAC1	A4D2B0	-0.0422112	0.0329127	-1.28252	0.201016	0.769106
FGFR2	P21802	AHCYL1	O43865	0.0235604	0.0527019	0.44705	0.655278	0.76912
FGFR2	P21802	EDC3	Q96F86	-0.0168454	0.0376259	-0.447708	0.654807	0.76912
FGFR2	P21802	MTHFSD	Q2M296	-0.0180011	0.0402399	-0.447343	0.655067	0.76912
FGFR2	P21802	ZDHHC24	Q6UX98	-0.0248823	0.0556435	-0.447174	0.655191	0.76912
FGFR2	P21802	ZNF213	O14771	-0.0282252	0.0631358	-0.447056	0.655275	0.76912
FGFR2	P21802	TMEM123	Q8N131	0.0352156	0.0787833	0.446994	0.655319	0.76912
FGFR2	P21802	CADM4	Q8NFZ8	-0.0301892	0.0674647	-0.447482	0.654967	0.76912
FGFR2	P21802	AGBL3	F8W7R4	-0.0147483	0.0329464	-0.447646	0.654851	0.76912
FGFR2	P21802	DSE	Q9UL01	-0.0247064	0.0552648	-0.447055	0.655277	0.76912
FGFR2	P21802	EIF3E	P60228	0.0279424	0.0625123	0.44699	0.655322	0.76912
TP53	P04637	DUSP5	Q16690	0.0655243	0.0757535	0.864967	0.387999	0.769139
KRAS	P01116	LSM1	O15116	-0.0300898	0.0362879	-0.829196	0.407892	0.7692
FGFR2	P21802	NUBPL	Q8TB37	-0.0189061	0.0423503	-0.446422	0.655733	0.769301
FGFR2	P21802	CNTN4	Q8IWV2	-0.0445343	0.0997415	-0.446497	0.655679	0.769301
FGFR2	P21802	WNT7B	P56706	0.0468855	0.105016	0.446459	0.655705	0.769301
FGFR2	P21802	RAPGEF1	Q13905	-0.0226907	0.0508343	-0.446365	0.655774	0.769301
FGFR2	P21802	SLC16A10	Q8TF71	0.035005	0.0784241	0.446355	0.655782	0.769301
FGFR2	P21802	WIF1	Q9Y5W5	0.150461	0.337754	0.445475	0.656414	0.769337
FGFR2	P21802	CD58	P19256	0.0179209	0.0402314	0.445445	0.656438	0.769337
FGFR2	P21802	HHIPL1	Q96JK4	-0.0238965	0.0536357	-0.445534	0.656374	0.769337
FGFR2	P21802	STX2	P32856	-0.0223999	0.0502965	-0.445357	0.656502	0.769337
FGFR2	P21802	TMEM211	Q6ICI0	0.104013	0.233462	0.445523	0.65638	0.769337
FGFR2	P21802	CYTL1	Q9NRR1	-0.0649773	0.145678	-0.446033	0.656012	0.769337
FGFR2	P21802	BCL6	P41182	0.0320434	0.0718777	0.445804	0.656179	0.769337
FGFR2	P21802	TNFRSF13C	Q96RJ3	0.0237478	0.0533099	0.445467	0.65642	0.769337
FGFR2	P21802	LST1	O00453	0.0268334	0.0601715	0.445949	0.656072	0.769337
FGFR2	P21802	STX7	O15400	0.0225974	0.0506793	0.44589	0.656115	0.769337
FGFR2	P21802	OSR2	Q8N2R0	0.0439844	0.0986671	0.445786	0.656192	0.769337
FGFR2	P21802	NSMF	Q6X4W1	0.0345338	0.077553	0.445293	0.656546	0.769337
PPP2R1A	P30153	TXNIP	Q9H3M7	-0.131939	0.0753915	-1.75005	0.0815109	0.769342
FBXW7	Q969H0	ENOSF1	Q7L5Y1	-0.0806201	0.0628905	-1.28191	0.201223	0.769344
KRAS	P01116	FCER1G	P30273	-0.0533185	0.0643496	-0.828576	0.408242	0.769426
KRAS	P01116	BBS4	Q96RK4	-0.0270939	0.0327032	-0.828481	0.408296	0.769426
KRAS	P01116	CENPT	Q96BT3	-0.0489686	0.0591072	-0.828471	0.408302	0.769426
KRAS	P01116	TMEM185B	Q9H7F4	-0.0305548	0.0368676	-0.82877	0.408133	0.769426
KRAS	P01116	ARL4A	P40617	-0.0437404	0.0527878	-0.828608	0.408228	0.769426
FBXW7	Q969H0	UMODL1	Q5DID0	0.225223	0.175721	1.28171	0.201301	0.769428
FBXW7	Q969H0	S100A4	P26447	-0.133398	0.104183	-1.28041	0.201748	0.76944
FBXW7	Q969H0	PEX14	O75381	-0.0529294	0.0414459	-1.27707	0.202923	0.76944
FBXW7	Q969H0	LYPLA2	O95372	-0.0591942	0.0463618	-1.27679	0.20303	0.76944
FBXW7	Q969H0	SLC50A1	Q9BRV3	-0.0640379	0.0501586	-1.27671	0.203051	0.76944
FBXW7	Q969H0	BLNK	Q8WV28	-0.0639646	0.0501055	-1.2766	0.203097	0.76944
FBXW7	Q969H0	RAB4A	P20338	-0.0597695	0.046831	-1.27628	0.203202	0.76944
FBXW7	Q969H0	PAX2	Q02962	0.442909	0.3471	1.27603	0.203297	0.76944
FBXW7	Q969H0	TSPAN2	O60636	0.0765837	0.0600237	1.27589	0.203346	0.76944
FBXW7	Q969H0	TTLL10	Q6ZVT0	-0.127809	0.100189	-1.27568	0.203413	0.76944
FBXW7	Q969H0	ALDH4A1	P30038	-0.0840944	0.0660246	-1.27368	0.20412	0.76944
FBXW7	Q969H0	GNB3	P16520	0.0937032	0.073608	1.273	0.204361	0.76944
FBXW7	Q969H0	SNX32	Q86XE0	0.122374	0.0955415	1.28085	0.201596	0.76944
FBXW7	Q969H0	KL	Q9UEF7	-0.143207	0.111977	-1.2789	0.202287	0.76944
FBXW7	Q969H0	OLFM4	Q6UX06	0.332041	0.259644	1.27883	0.20231	0.76944
FBXW7	Q969H0	DIAPH3	Q9NSV4	0.0671506	0.0525299	1.27833	0.202486	0.76944
FBXW7	Q969H0	MUS81	Q96NY9	-0.0438548	0.0343108	-1.27816	0.202539	0.76944
FBXW7	Q969H0	CTDSPL2	Q05D32	0.0485856	0.0380347	1.2774	0.202813	0.76944
FBXW7	Q969H0	PLA2G15	Q8NCC3	-0.057499	0.0450806	-1.27547	0.203494	0.76944
FBXW7	Q969H0	CNIH2	Q6PI25	-0.0789993	0.0620465	-1.27323	0.204281	0.76944
FBXW7	Q969H0	DHRS12	A0PJE2	-0.0461401	0.0362498	-1.27284	0.204425	0.76944
FBXW7	Q969H0	ISYNA1	Q9NPH2	-0.105489	0.0823698	-1.28068	0.20166	0.76944
FBXW7	Q969H0	SLFN13	Q68D06	-0.106048	0.0828984	-1.27925	0.202157	0.76944
FBXW7	Q969H0	FHL2	Q14192	-0.125754	0.0983753	-1.27831	0.202489	0.76944
FBXW7	Q969H0	FCGBP	A0A087WXI2	0.175452	0.137381	1.27712	0.202911	0.76944
FBXW7	Q969H0	FUT6	P51993	0.253206	0.198405	1.27621	0.203232	0.76944
FBXW7	Q969H0	SEC14L2	O76054	-0.0620189	0.0486076	-1.27591	0.203339	0.76944
FBXW7	Q969H0	IDH3B	O43837	0.0533278	0.041852	1.2742	0.203937	0.76944
FBXW7	Q969H0	TEX264	Q9Y6I9	-0.0628405	0.0490473	-1.28122	0.20147	0.76944
FBXW7	Q969H0	ALDH5A1	P51649	-0.0638499	0.0498442	-1.28099	0.201547	0.76944
FBXW7	Q969H0	PAQR9	Q6ZVX9	0.481851	0.376589	1.27951	0.202064	0.76944
FBXW7	Q969H0	DRG1	Q9Y295	0.0440725	0.0344695	1.2786	0.202393	0.76944
FBXW7	Q969H0	UBE2E1	P51965	0.0723274	0.0566373	1.27703	0.202938	0.76944
FBXW7	Q969H0	TIMP4	Q99727	0.413286	0.323725	1.27666	0.203069	0.76944
FBXW7	Q969H0	FGFRL1	Q8N441	-0.116674	0.091438	-1.27599	0.203309	0.76944
FBXW7	Q969H0	ATG12	O94817	-0.0474248	0.0371877	-1.27528	0.203561	0.76944
FBXW7	Q969H0	OSBPL10	Q9BXB5	0.0765331	0.0600158	1.27522	0.203584	0.76944
FBXW7	Q969H0	MOV10L1	Q9BXT6	-0.155969	0.122342	-1.27487	0.203708	0.76944
FBXW7	Q969H0	COX19	Q49B96	-0.0517309	0.0405875	-1.27455	0.203818	0.76944
FBXW7	Q969H0	INPP5D	Q92835	-0.0582203	0.0456855	-1.27437	0.203882	0.76944
FBXW7	Q969H0	CENPM	Q9NSP4	-0.0768275	0.0602877	-1.27435	0.203885	0.76944
FBXW7	Q969H0	SIL1	Q9H173	-0.0808575	0.0634663	-1.27402	0.204006	0.76944
FBXW7	Q969H0	CLCN3	P51790	0.0599582	0.0470878	1.27333	0.204252	0.76944
FBXW7	Q969H0	MFAP3L	O75121	-0.114302	0.08977	-1.27327	0.204271	0.76944
FBXW7	Q969H0	PHACTR1	Q9C0D0	0.0594797	0.0467275	1.27291	0.204401	0.76944
FBXW7	Q969H0	UHRF2	Q96PU4	-0.0487478	0.038079	-1.28017	0.201838	0.76944
FBXW7	Q969H0	CASD1	Q96PB1	-0.05836	0.0456095	-1.27956	0.202054	0.76944
FBXW7	Q969H0	FAM9C	Q8IZT9	-0.508961	0.397833	-1.27933	0.202127	0.76944
FBXW7	Q969H0	POM121	Q96HA1	0.0649875	0.0508383	1.27832	0.202491	0.76944
FBXW7	Q969H0	ALKBH4	Q9NXW9	-0.0429279	0.0335904	-1.27798	0.202608	0.76944
FBXW7	Q969H0	EYS	Q5T1H1	0.241575	0.189156	1.27712	0.202912	0.76944
FBXW7	Q969H0	LRP12	Q9Y561	0.0624772	0.0489323	1.27681	0.203022	0.76944
FBXW7	Q969H0	TOR1B	O14657	-0.0389494	0.0305102	-1.2766	0.203095	0.76944
FBXW7	Q969H0	GDA	Q9Y2T3	0.212803	0.166807	1.27574	0.203392	0.76944
FBXW7	Q969H0	OR1N1	Q8NGS0	-0.478907	0.375851	-1.27419	0.203939	0.76944
FBXW7	Q969H0	FGL2	Q14314	-0.0799294	0.062766	-1.27345	0.204202	0.76944
FBXW7	Q969H0	FOXP4	Q8IVH2	0.0713092	0.0560127	1.27309	0.204336	0.76944
FGFR2	P21802	MGST3	O14880	0.0262545	0.0590449	0.444653	0.657008	0.769492
FGFR2	P21802	CRYM	Q14894	-0.09801	0.22041	-0.444672	0.656994	0.769492
FGFR2	P21802	TEFM	Q96QE5	-0.0116836	0.0262607	-0.444906	0.656825	0.769492
FGFR2	P21802	CRYZL1	O95825	0.012141	0.0273103	0.444558	0.657076	0.769492
FGFR2	P21802	TRPM2	O94759	0.037361	0.0840483	0.444518	0.657107	0.769492
FGFR2	P21802	EMCN	Q9ULC0	0.027876	0.062668	0.44482	0.656887	0.769492
FGFR2	P21802	CLCN3	P51790	-0.0241324	0.0542729	-0.44465	0.657012	0.769492
KRAS	P01116	TM9SF3	Q9HD45	0.0444548	0.0536703	0.828295	0.408401	0.769504
TP53	P04637	APLNR	P35414	-0.054603	0.0631732	-0.864339	0.388348	0.769603
TP53	P04637	APOC1	P02654	0.0704821	0.0815421	0.864365	0.388329	0.769603
FBXW7	Q969H0	VMAC	Q2NL98	-0.0506711	0.0398219	-1.27244	0.204559	0.76965
FBXW7	Q969H0	CDC25A	P30304	0.051194	0.0402369	1.27231	0.204605	0.76965
FBXW7	Q969H0	GPR143	P51810	-0.0757858	0.0595702	-1.27221	0.204648	0.76965
PPP2R1A	P30153	TBX3	O15119	-0.11813	0.0675899	-1.74775	0.0819084	0.769669
PPP2R1A	P30153	S1PR2	O95136	-0.0981324	0.0561394	-1.74801	0.0818568	0.769669
PPP2R1A	P30153	GP6	Q9HCN6	0.340077	0.194577	1.74778	0.081904	0.769669
PPP2R1A	P30153	ATP8B3	O60423	-0.0879238	0.0503186	-1.74734	0.0819732	0.769669
PPP2R1A	P30153	NUCB1	Q02818	-0.0600641	0.0343793	-1.7471	0.0820218	0.769669
PPP2R1A	P30153	HNRNPA0	Q13151	0.0648953	0.0371208	1.74822	0.0818211	0.769669
PPP2R1A	P30153	ICA1L	Q8NDH6	-0.090252	0.0516505	-1.74736	0.0819701	0.769669
PPP2R1A	P30153	TMEM187	Q14656	-0.0791871	0.0452754	-1.74901	0.0816906	0.769669
PPP2R1A	P30153	C6orf226	Q5I0X4	-0.0565508	0.0323574	-1.74769	0.0819124	0.769669
KRAS	P01116	FGFBP3	Q8TAT2	-0.0336508	0.0406429	-0.827964	0.408588	0.769693
KRAS	P01116	KRTAP1-5	Q9BYS1	0.342035	0.413238	0.827696	0.40874	0.769693
KRAS	P01116	TCN2	P20062	0.0697779	0.0843213	0.827524	0.408837	0.769693
KRAS	P01116	POU2F2	P09086	-0.0401299	0.0484976	-0.827462	0.408872	0.769693
KRAS	P01116	LMAN1	P49257	-0.0584539	0.0706434	-0.82745	0.408883	0.769693
KRAS	P01116	ZNF571	Q7Z3V5	0.0195762	0.02366	0.827398	0.408908	0.769693
KRAS	P01116	TAF6	P49848	-0.0434915	0.0525481	-0.827651	0.408769	0.769693
FGFR2	P21802	ZDHHC3	Q9NYG2	-0.0143188	0.0322444	-0.444071	0.657428	0.769725
FGFR2	P21802	WNT16	Q9UBV4	0.140649	0.316669	0.444151	0.65737	0.769725
KRAS	P01116	ADPRM	Q3LIE5	0.0198184	0.0239588	0.827188	0.409027	0.769766
KRAS	P01116	EMC9	Q9Y3B6	-0.0490471	0.0593057	-0.827022	0.409121	0.769766
KRAS	P01116	PIGU	Q9H490	-0.0356066	0.04305	-0.827099	0.409082	0.769766
PPP2R1A	P30153	ATP13A2	Q9NQ11	-0.100391	0.0574751	-1.74668	0.0820948	0.769794
PPP2R1A	P30153	PDGFD	Q9GZP0	-0.10795	0.0618124	-1.74642	0.0821409	0.769794
FGFR2	P21802	HMGB1	P09429	0.0314685	0.0708919	0.443894	0.657556	0.769803
TP53	P04637	USP7	Q93009	-0.0265056	0.0306771	-0.864019	0.388523	0.769838
TP53	P04637	VPS26A	O75436	0.0403589	0.0467193	0.863861	0.388605	0.769887
TP53	P04637	PUF60	Q9UHX1	-0.0297863	0.0344844	-0.863761	0.388664	0.769891
KRAS	P01116	ERCC6	Q03468	0.0253081	0.0306138	0.826689	0.409313	0.76991
KRAS	P01116	MTMR8	Q96EF0	0.0962068	0.116375	0.826696	0.409309	0.76991
FGFR2	P21802	PTDSS1	P48651	-0.0220443	0.0496866	-0.443667	0.657721	0.769925
TP53	P04637	TMEM102	Q8N9M5	-0.0283715	0.032852	-0.863614	0.388741	0.769929
TP53	P04637	USP1	O94782	0.0448879	0.0520006	0.863219	0.388957	0.769937
TP53	P04637	RFC5	P40937	0.0239806	0.0277854	0.863067	0.389045	0.769937
TP53	P04637	CCS	O14618	-0.0476434	0.0552078	-0.862982	0.389087	0.769937
TP53	P04637	ATIC	P31939	-0.0320223	0.0370881	-0.863413	0.388851	0.769937
TP53	P04637	CCDC110	Q8TBZ0	0.122863	0.14237	0.862982	0.389087	0.769937
TP53	P04637	MCTS1	Q9ULC4	-0.0280979	0.0325583	-0.863003	0.389076	0.769937
TP53	P04637	SDCCAG8	Q86SQ7	-0.0218862	0.025404	-0.861528	0.389886	0.769988
TP53	P04637	AIDA	Q96BJ3	0.0300436	0.0348902	0.861091	0.390125	0.769988
TP53	P04637	SLC5A12	Q1EHB4	0.269052	0.312468	0.861054	0.39015	0.769988
TP53	P04637	ARF1	P84077	-0.023193	0.0269474	-0.860678	0.390357	0.769988
TP53	P04637	EVL	Q9UI08	-0.0442009	0.0513081	-0.86148	0.389912	0.769988
TP53	P04637	CCDC88C	Q9P219	-0.0448891	0.0521448	-0.860855	0.39026	0.769988
TP53	P04637	TBCD	Q9BTW9	-0.0392043	0.0454493	-0.862595	0.389304	0.769988
TP53	P04637	ID1	P41134	-0.0930201	0.107905	-0.862057	0.389599	0.769988
TP53	P04637	WDR7	Q9Y4E6	0.0210871	0.0244869	0.86116	0.390092	0.769988
TP53	P04637	GYPE	P15421	-0.245117	0.28423	-0.86239	0.389412	0.769988
TP53	P04637	LRRC34	Q8IZ02	0.0761328	0.088296	0.862244	0.389496	0.769988
TP53	P04637	ZFAND2B	Q8WV99	-0.0367502	0.0426218	-0.862239	0.389499	0.769988
TP53	P04637	BBS12	Q6ZW61	-0.0224971	0.0261009	-0.86193	0.389669	0.769988
TP53	P04637	KBTBD12	Q3ZCT8	-0.178965	0.20764	-0.8619	0.389685	0.769988
TP53	P04637	POLR3G	O15318	-0.0268783	0.0312136	-0.861108	0.39012	0.769988
TP53	P04637	ABCB5	Q2M3G0	0.26923	0.31282	0.860654	0.39037	0.769988
TP53	P04637	ERMP1	Q7Z2K6	0.0493637	0.0572272	0.862592	0.389305	0.769988
TP53	P04637	SECISBP2	Q96T21	-0.0280341	0.0325278	-0.86185	0.389713	0.769988
TP53	P04637	SMLR1	H3BR10	-0.294541	0.342025	-0.861167	0.390084	0.769988
TP53	P04637	HMBOX1	Q6NT76	0.0238973	0.027752	0.861101	0.390124	0.769988
TP53	P04637	KDM6A	O15550	0.0418307	0.048579	0.861085	0.390133	0.769988
TP53	P04637	ADAT2	Q7Z6V5	0.0292566	0.0339901	0.860737	0.39032	0.769988
TP53	P04637	NUCKS1	Q9H1E3	0.0374336	0.0435076	0.860392	0.390514	0.770046
TP53	P04637	TMEM45B	Q96B21	-0.0545808	0.0634331	-0.860446	0.390484	0.770046
FBXW7	Q969H0	RPLP1	P05386	-0.0353436	0.0277918	-1.27173	0.204813	0.770062
FGFR2	P21802	COMT	P21964	0.0275587	0.0621635	0.443326	0.657966	0.7701
FGFR2	P21802	CHIC1	Q5VXU3	0.0191518	0.0432063	0.443265	0.658012	0.7701
FGFR2	P21802	SH3BGRL	O75368	0.0321774	0.0726019	0.443203	0.658054	0.7701
FGFR2	P21802	SMIM24	O75264	0.0493028	0.11127	0.443092	0.658136	0.770124
FBXW7	Q969H0	GPR89A	B7ZAQ6	-0.0314658	0.0247468	-1.27151	0.204889	0.770125
FBXW7	Q969H0	CACHD1	Q5VU97	-0.0805399	0.0634426	-1.26949	0.205613	0.770125
FBXW7	Q969H0	ZNF248	Q8NDW4	-0.0635871	0.0500978	-1.26926	0.205696	0.770125
FBXW7	Q969H0	COQ5	Q5HYK3	-0.040468	0.0318368	-1.27111	0.205033	0.770125
FBXW7	Q969H0	TTC8	A0A0C4DGY3	0.0518945	0.0408721	1.26968	0.20554	0.770125
FBXW7	Q969H0	CHST14	Q8NCH0	-0.0578585	0.0455741	-1.26955	0.205586	0.770125
FBXW7	Q969H0	LCMT2	O60294	0.0477821	0.0376478	1.26919	0.205715	0.770125
FBXW7	Q969H0	PDYN	P01213	0.459209	0.361539	1.27015	0.205379	0.770125
FBXW7	Q969H0	SLC9A3R1	O14745	-0.0888019	0.0699154	-1.27013	0.205385	0.770125
FBXW7	Q969H0	ERCC3	P19447	0.0344571	0.0271477	1.26925	0.205694	0.770125
FBXW7	Q969H0	B3GALT5	Q9Y2C3	0.183108	0.144274	1.26917	0.205722	0.770125
FBXW7	Q969H0	DDX41	Q9UJV9	0.0506973	0.0398864	1.27104	0.205062	0.770125
FBXW7	Q969H0	AADAT	Q8N5Z0	-0.0668031	0.0525705	-1.27073	0.205166	0.770125
FBXW7	Q969H0	OCLN	Q16625	0.0655885	0.051657	1.26969	0.205542	0.770125
FBXW7	Q969H0	UBE2H	P62256	-0.0503821	0.0396857	-1.26953	0.205594	0.770125
FBXW7	Q969H0	HLA-DQB2	Q5SR05	-0.130311	0.102662	-1.26932	0.205674	0.770125
TP53	P04637	AP3S2	P59780	-0.0266562	0.0309923	-0.860091	0.390679	0.77026
FGFR2	P21802	SDHC	Q99643	-0.0222962	0.0503823	-0.44254	0.658533	0.770267
FGFR2	P21802	VAMP4	O75379	-0.0171642	0.0388202	-0.442147	0.658817	0.770267
FGFR2	P21802	EHD4	Q9H223	-0.0218098	0.0492892	-0.442486	0.658574	0.770267
FGFR2	P21802	BIVM	Q86UB2	-0.0204772	0.0463272	-0.442013	0.658914	0.770267
FGFR2	P21802	PARP16	Q8N5Y8	0.0124064	0.0280696	0.441988	0.658932	0.770267
FGFR2	P21802	HMGN4	O00479	0.0230808	0.0521365	0.4427	0.658418	0.770267
FGFR2	P21802	PEX6	Q13608	-0.0315629	0.0712761	-0.442827	0.658326	0.770267
FGFR2	P21802	MGAT1	P26572	0.0210134	0.0474725	0.442644	0.65846	0.770267
FGFR2	P21802	NCOA7	Q8NI08	-0.0422317	0.0954661	-0.442374	0.658656	0.770267
FGFR2	P21802	PDHA1	P08559	-0.0284454	0.0643221	-0.442233	0.658755	0.770267
FGFR2	P21802	RGP1	Q92546	-0.0209822	0.0474604	-0.4421	0.658851	0.770267
TP53	P04637	CDKN2C	P42773	0.0540386	0.0628444	0.859878	0.390796	0.770378
FGFR2	P21802	CSRP2	Q16527	-0.0372696	0.0843654	-0.441764	0.659096	0.770383
FGFR2	P21802	DAPK2	Q9UIK4	0.0270042	0.0611501	0.441605	0.659209	0.770383
FGFR2	P21802	PPP2R1A	P30153	-0.0118525	0.0268426	-0.441556	0.659242	0.770383
FGFR2	P21802	PPP1R42	Q7Z4L9	0.0905776	0.205153	0.441512	0.659276	0.770383
TP53	P04637	SPA17	Q15506	-0.0422735	0.0491986	-0.859241	0.391143	0.770407
TP53	P04637	VMP1	Q96GC9	0.0523067	0.0608954	0.85896	0.391302	0.770407
TP53	P04637	SSTR2	P30874	-0.0579258	0.0674455	-0.858853	0.391356	0.770407
TP53	P04637	ZNF528	Q3MIS6	0.0404052	0.0470484	0.858802	0.391389	0.770407
TP53	P04637	AMTN	Q6UX39	-0.325216	0.378381	-0.859492	0.391004	0.770407
TP53	P04637	STXBP5L	Q9Y2K9	0.196154	0.228235	0.859438	0.391039	0.770407
TP53	P04637	ARL13B	Q3SXY8	0.0313494	0.036483	0.859287	0.391117	0.770407
TP53	P04637	PRL	P01236	-0.239895	0.279232	-0.859122	0.391208	0.770407
TP53	P04637	LTB	Q06643	-0.0793141	0.0923071	-0.859241	0.391143	0.770407
TP53	P04637	CCDC136	Q96JN2	0.0330668	0.0384956	0.858974	0.39129	0.770407
TP53	P04637	RFX3	P48380	-0.046466	0.0541114	-0.85871	0.39144	0.770407
FGFR2	P21802	DNAJB14	Q8TBM8	0.0198781	0.0450532	0.441213	0.659492	0.770464
FGFR2	P21802	GPR35	Q9HC97	-0.0356465	0.0808052	-0.441141	0.659544	0.770464
FGFR2	P21802	OTUD5	Q96G74	-0.0193825	0.0439264	-0.441251	0.659467	0.770464
FGFR2	P21802	RORB	Q92753	0.0877184	0.1989	0.441018	0.659633	0.770464
FGFR2	P21802	AFF2	P51816	0.0580197	0.131565	0.440995	0.659652	0.770464
TP53	P04637	PIDD1	Q9HB75	-0.0463845	0.0540456	-0.858248	0.39169	0.770571
TP53	P04637	ARRB1	P49407	0.0351366	0.0409442	0.858157	0.391744	0.770571
TP53	P04637	BLM	P54132	0.0282525	0.0329228	0.858143	0.391752	0.770571
TP53	P04637	SCLY	Q96I15	-0.0193404	0.0225377	-0.858135	0.391752	0.770571
TP53	P04637	MAGEA4	P43358	0.337163	0.392964	0.858	0.391831	0.770613
FGFR2	P21802	TOR1AIP2	Q9H496	0.018486	0.0419712	0.440446	0.660046	0.770705
FGFR2	P21802	NRAS	P01111	-0.0256363	0.0582389	-0.440192	0.660232	0.770705
FGFR2	P21802	DFFB	O76075	-0.0161032	0.0366281	-0.439642	0.66063	0.770705
FGFR2	P21802	ALKBH1	Q13686	-0.00936786	0.0212918	-0.439976	0.660389	0.770705
FGFR2	P21802	ARG2	P78540	0.024889	0.056586	0.439843	0.660483	0.770705
FGFR2	P21802	ARL11	Q969Q4	-0.0168073	0.0382155	-0.439804	0.660511	0.770705
FGFR2	P21802	PHKB	Q93100	-0.0223799	0.0509125	-0.439575	0.660679	0.770705
FGFR2	P21802	RBM19	Q9Y4C8	0.0156339	0.0355922	0.43925	0.660914	0.770705
FGFR2	P21802	MAPT	P10636	-0.0388768	0.0882734	-0.440414	0.660072	0.770705
FGFR2	P21802	PRMT1	Q99873	-0.0222733	0.0506199	-0.440011	0.660363	0.770705
FGFR2	P21802	ZNF257	Q9Y2Q1	-0.0969677	0.220559	-0.439645	0.660628	0.770705
FGFR2	P21802	SPPL2B	Q8TCT7	0.031652	0.0720263	0.439451	0.660766	0.770705
FGFR2	P21802	CBX4	O00257	-0.0231624	0.0527277	-0.439284	0.660889	0.770705
FGFR2	P21802	PTTG1	O95997	0.0381885	0.0869523	0.439189	0.660958	0.770705
FGFR2	P21802	FZD7	O75084	-0.0496134	0.112967	-0.439184	0.660961	0.770705
FGFR2	P21802	PLA2G7	Q13093	0.0314926	0.0715781	0.439975	0.660387	0.770705
FGFR2	P21802	XAGE3	Q8WTP9	0.200609	0.456292	0.43965	0.660622	0.770705
FGFR2	P21802	MOGAT3	Q86VF5	-0.216246	0.492041	-0.439487	0.660742	0.770705
TP53	P04637	SERTAD4	Q9NUC0	0.0574851	0.0670147	0.857798	0.391942	0.77072
FGFR2	P21802	MAGI1	A0A087WT53	-0.0257239	0.0586026	-0.438955	0.661127	0.770783
FGFR2	P21802	EOGT	Q5NDL2	-0.0184866	0.0421261	-0.438839	0.661211	0.770783
FGFR2	P21802	ZHX2	Q9Y6X8	-0.0320128	0.0729489	-0.438838	0.661211	0.770783
FBXW7	Q969H0	B4GALNT3	Q6L9W6	-0.130832	0.10314	-1.26849	0.20597	0.770809
FBXW7	Q969H0	ZBTB8B	Q8NAP8	0.168097	0.132549	1.26818	0.206072	0.770809
FBXW7	Q969H0	SLC35A5	Q9BS91	0.0451093	0.0355662	1.26832	0.206025	0.770809
FBXW7	Q969H0	SPRR2E	P22531	0.529477	0.417833	1.2672	0.206424	0.770832
FBXW7	Q969H0	CLDN19	Q8N6F1	0.451377	0.356464	1.26626	0.206758	0.770832
FBXW7	Q969H0	FMO3	P31513	-0.21267	0.16807	-1.26536	0.20708	0.770832
FBXW7	Q969H0	FIBIN	Q8TAL6	0.127257	0.100602	1.26496	0.207232	0.770832
FBXW7	Q969H0	PZP	P20742	0.18044	0.142695	1.26451	0.207391	0.770832
FBXW7	Q969H0	DDX23	Q9BUQ8	0.0412342	0.0326107	1.26444	0.207411	0.770832
FBXW7	Q969H0	BCDIN3D	Q7Z5W3	-0.0300483	0.0237644	-1.26442	0.207416	0.770832
FBXW7	Q969H0	SLC24A1	O60721	0.0486769	0.0384111	1.26726	0.206402	0.770832
FBXW7	Q969H0	WFDC1	Q9HC57	-0.0776575	0.0613003	-1.26684	0.206553	0.770832
FBXW7	Q969H0	NAA38	Q9BRA0	-0.0837951	0.0661756	-1.26625	0.206761	0.770832
FBXW7	Q969H0	MRPS31	Q92665	0.0438045	0.0345967	1.26614	0.206807	0.770832
FBXW7	Q969H0	PPP1R32	Q7Z5V6	-0.0984348	0.077849	-1.26443	0.207419	0.770832
FBXW7	Q969H0	NIPSNAP1	Q9BPW8	0.0662516	0.0523492	1.26557	0.207006	0.770832
FBXW7	Q969H0	DUSP15	Q9H1R2	0.085783	0.0677848	1.26552	0.207024	0.770832
FBXW7	Q969H0	SLC38A10	Q9HBR0	-0.0647929	0.051201	-1.26546	0.20705	0.770832
FBXW7	Q969H0	BRD4	O60885	-0.0449834	0.0355569	-1.26511	0.207176	0.770832
FBXW7	Q969H0	PPP6R2	O75170	-0.0543847	0.0429021	-1.26765	0.20627	0.770832
FBXW7	Q969H0	NTSR1	P30989	0.353748	0.279133	1.26731	0.206391	0.770832
FBXW7	Q969H0	COX7B2	Q8TF08	0.399936	0.315681	1.2669	0.206536	0.770832
FBXW7	Q969H0	C3orf33	Q6P1S2	-0.0369011	0.0291298	-1.26678	0.206574	0.770832
FBXW7	Q969H0	TSPAN5	P62079	0.0835865	0.0660339	1.26581	0.206919	0.770832
FBXW7	Q969H0	NDUFAF2	Q8N183	-0.0487961	0.0385879	-1.26454	0.207373	0.770832
FBXW7	Q969H0	ZNF354C	Q86Y25	0.048031	0.0379329	1.26621	0.206777	0.770832
FBXW7	Q969H0	SMC2	O95347	0.0885134	0.0699819	1.26481	0.207279	0.770832
PPP2R1A	P30153	TBKBP1	A7MCY6	0.0805531	0.0461497	1.74547	0.082305	0.770835
FGFR2	P21802	OSBPL5	Q9H0X9	-0.0263463	0.0600685	-0.438603	0.661381	0.770909
KRAS	P01116	CD2	P06729	0.04618	0.0560866	0.82337	0.411189	0.770925
KRAS	P01116	BLZF1	Q9H2G9	0.0298834	0.036312	0.822963	0.411424	0.770925
KRAS	P01116	GRID1	Q9ULK0	0.0628533	0.0764025	0.822659	0.411597	0.770925
KRAS	P01116	MRPS34	P82930	0.0491877	0.0595858	0.825494	0.409985	0.770925
KRAS	P01116	GFOD2	Q3B7J2	-0.0304234	0.0368715	-0.82512	0.410197	0.770925
KRAS	P01116	CDC16	Q13042	-0.036745	0.0445363	-0.825059	0.410236	0.770925
KRAS	P01116	USP10	Q14694	-0.0316763	0.0384074	-0.824743	0.410415	0.770925
KRAS	P01116	CMC2	Q9NRP2	-0.0298662	0.0362204	-0.824569	0.410513	0.770925
KRAS	P01116	CDK17	Q00537	0.0326283	0.0395756	0.824454	0.410579	0.770925
KRAS	P01116	ARHGAP20	Q9P2F6	0.0952602	0.115594	0.824093	0.410783	0.770925
KRAS	P01116	CBFB	Q13951	0.0423571	0.0514413	0.823408	0.411172	0.770925
KRAS	P01116	ASGR1	P07306	0.0314769	0.0382404	0.823132	0.411324	0.770925
KRAS	P01116	IGDCC4	Q8TDY8	0.0673678	0.0818485	0.82308	0.411358	0.770925
KRAS	P01116	LGALS4	P56470	0.110595	0.133998	0.825346	0.410073	0.770925
KRAS	P01116	MED24	O75448	-0.0496346	0.0602625	-0.82364	0.41104	0.770925
KRAS	P01116	ZNF135	P52742	-0.0681731	0.0828651	-0.8227	0.411573	0.770925
KRAS	P01116	MICALL1	Q8N3F8	0.0452006	0.0547691	0.825294	0.410099	0.770925
KRAS	P01116	CD83	Q01151	-0.0506282	0.0613904	-0.824693	0.410439	0.770925
KRAS	P01116	AMACR	Q9UHK6	0.0282105	0.034232	0.824097	0.410781	0.770925
KRAS	P01116	MFAP3L	O75121	-0.0772387	0.0937271	-0.824081	0.41079	0.770925
KRAS	P01116	PPARGC1B	Q86YN6	-0.040062	0.0486373	-0.82369	0.411008	0.770925
KRAS	P01116	BRK1	Q8WUW1	0.0307566	0.0373528	0.823408	0.411168	0.770925
KRAS	P01116	SYN3	O14994	0.137979	0.16766	0.822967	0.411422	0.770925
KRAS	P01116	CPZ	Q66K79	-0.235277	0.285943	-0.822811	0.411506	0.770925
KRAS	P01116	NPY1R	P25929	-0.177953	0.216299	-0.822715	0.411565	0.770925
KRAS	P01116	STK17A	Q9UEE5	-0.0368102	0.0446931	-0.823622	0.411046	0.770925
KRAS	P01116	EBF2	Q9HAK2	-0.313331	0.380507	-0.823456	0.411145	0.770925
KRAS	P01116	RAPGEF1	Q13905	-0.0378358	0.0459582	-0.823265	0.411253	0.770925
KRAS	P01116	SNAPC4	Q5SXM2	-0.0382747	0.0465041	-0.823039	0.411381	0.770925
KRAS	P01116	RMND5B	Q96G75	0.0323131	0.0392654	0.82294	0.411437	0.770925
FGFR2	P21802	KLK5	Q9Y337	0.181265	0.413439	0.438432	0.661505	0.770983
KRAS	P01116	FZD4	Q9ULV1	0.0467213	0.0568332	0.822078	0.411923	0.770993
KRAS	P01116	MIEF2	Q96C03	0.0292556	0.035572	0.822434	0.411725	0.770993
KRAS	P01116	SNX17	Q15036	-0.0305211	0.0371296	-0.822015	0.411962	0.770993
KRAS	P01116	CREB5	Q02930	0.0480978	0.0584903	0.822321	0.411789	0.770993
KRAS	P01116	IMPG2	Q9BZV3	-0.0715344	0.0870273	-0.821977	0.411984	0.770993
KRAS	P01116	IMPG1	Q17R60	0.212946	0.258994	0.822203	0.411855	0.770993
KRAS	P01116	ZNF746	Q6NUN9	-0.0265048	0.032249	-0.821878	0.41204	0.770993
FGFR2	P21802	CCNL2	Q96S94	-0.0372438	0.0849708	-0.438313	0.661591	0.771
FGFR2	P21802	OPA3	Q9H6K4	-0.0169081	0.0385817	-0.438242	0.661643	0.771
FGFR2	P21802	CRADD	P78560	-0.0133456	0.0304601	-0.438134	0.661719	0.771017
FBXW7	Q969H0	CCDC126	Q96EE4	-0.0415878	0.0328983	-1.26414	0.207525	0.77102
FGFR2	P21802	NHS	Q6T4R5	0.029722	0.0678659	0.437951	0.661853	0.771054
FGFR2	P21802	ARHGAP4	P98171	-0.0436379	0.0996473	-0.437923	0.661873	0.771054
KRAS	P01116	MTX1	Q13505	-0.0287399	0.0349847	-0.821499	0.412251	0.771056
KRAS	P01116	PEX16	Q9Y5Y5	0.0421347	0.0512971	0.821385	0.41232	0.771056
KRAS	P01116	TET3	O43151	-0.0468881	0.0570935	-0.821251	0.412396	0.771056
KRAS	P01116	CCDC126	Q96EE4	0.0283096	0.034462	0.821472	0.412271	0.771056
KRAS	P01116	CCNH	P51946	0.0273064	0.0332519	0.821198	0.412423	0.771056
KRAS	P01116	KLC4	Q9NSK0	-0.0324431	0.0394917	-0.821515	0.412246	0.771056
FBXW7	Q969H0	LARP4B	Q92615	-0.0425294	0.0336486	-1.26393	0.207599	0.771088
FBXW7	Q969H0	SLC7A8	Q9UHI5	0.148069	0.117164	1.26377	0.207655	0.771088
FBXW7	Q969H0	TNNC2	P02585	0.0779139	0.0616614	1.26358	0.207719	0.771119
FGFR2	P21802	PRCC	Q92733	0.0193215	0.0441627	0.437507	0.662175	0.771185
FGFR2	P21802	ARHGAP1	Q07960	-0.0219442	0.0501599	-0.437484	0.662189	0.771185
FGFR2	P21802	RECQL5	O94762	0.0257526	0.0588523	0.437581	0.66212	0.771185
FGFR2	P21802	TYW5	A2RUC4	-0.0104454	0.0238789	-0.437429	0.662231	0.771185
KRAS	P01116	CFAP74	Q9C0B2	-0.088672	0.108023	-0.82086	0.412619	0.771242
KRAS	P01116	NOTCH3	Q9UM47	-0.0615001	0.0749247	-0.820825	0.412639	0.771242
TP53	P04637	RPL27A	P46776	-0.025027	0.0292064	-0.856899	0.392437	0.771276
TP53	P04637	CADM3	Q8N126	0.188463	0.220125	0.856163	0.392839	0.771276
TP53	P04637	NRIP2	Q9BQI9	-0.0271734	0.0317587	-0.855622	0.393142	0.771276
TP53	P04637	AGAP2	A0A024RB55	-0.0278707	0.0325739	-0.855614	0.393146	0.771276
TP53	P04637	TMEM167B	Q9NRX6	0.0291665	0.0341052	0.855192	0.393375	0.771276
TP53	P04637	IL16	Q14005	-0.029284	0.0341825	-0.856696	0.39255	0.771276
TP53	P04637	ATP4B	P51164	-0.266912	0.312124	-0.855147	0.3934	0.771276
TP53	P04637	CLDN10	P78369	0.126948	0.148489	0.854933	0.393522	0.771276
TP53	P04637	ANGEL1	Q9UNK9	-0.0295464	0.0345654	-0.854797	0.393598	0.771276
TP53	P04637	AKAP10	O43572	0.0207216	0.0242291	0.855235	0.393356	0.771276
TP53	P04637	KCNJ12	Q14500	0.112768	0.131884	0.855058	0.393454	0.771276
TP53	P04637	GPBP1	Q86WP2	0.0279006	0.0325576	0.856961	0.392403	0.771276
TP53	P04637	CHRNG	P07510	-0.302233	0.352825	-0.856608	0.392594	0.771276
TP53	P04637	UPK1B	O75841	-0.141645	0.165406	-0.856351	0.39274	0.771276
TP53	P04637	GNA12	Q03113	-0.0374001	0.0436895	-0.856042	0.39291	0.771276
TP53	P04637	ARHGEF38	Q9NXL2	-0.0358247	0.0418668	-0.855684	0.393104	0.771276
TP53	P04637	MMGT1	Q8N4V1	-0.0371026	0.0433152	-0.85657	0.392615	0.771276
TP53	P04637	STXBP5	Q5T5C0	-0.0329664	0.0384984	-0.856305	0.392761	0.771276
TP53	P04637	ABL1	P00519	-0.0370984	0.0433588	-0.855613	0.393147	0.771276
TP53	P04637	FBP1	P09467	-0.0473808	0.0553792	-0.855571	0.393166	0.771276
TP53	P04637	CA8	P35219	-0.0859842	0.100529	-0.855315	0.393312	0.771276
TP53	P04637	MTDH	Q86UE4	0.0377804	0.0441908	0.854936	0.393516	0.771276
TP53	P04637	NCS1	P62166	-0.0512365	0.0599318	-0.854913	0.393534	0.771276
TP53	P04637	TAPBP	O15533	-0.0348556	0.0407742	-0.854844	0.393572	0.771276
KRAS	P01116	ZNF747	Q9BV97	0.0281184	0.0342665	0.820581	0.412773	0.771325
KRAS	P01116	ANKRD36B	Q8N2N9	-0.0782602	0.095377	-0.820535	0.412799	0.771325
PPP2R1A	P30153	TMEM212	A6NML5	0.626654	0.359169	1.74473	0.0824281	0.771345
PPP2R1A	P30153	REEP4	Q9H6H4	-0.0774482	0.0443952	-1.74452	0.0824655	0.771345
KRAS	P01116	GPR173	Q9NS66	-0.054073	0.0659132	-0.820367	0.412899	0.771403
KRAS	P01116	RPS11	P62280	-0.0152532	0.0185967	-0.820209	0.412985	0.771455
FGFR2	P21802	TTLL7	Q6ZT98	-0.0345116	0.0789718	-0.437012	0.662533	0.771466
KRAS	P01116	SUCO	Q9UBS9	-0.0498263	0.0607685	-0.819936	0.413144	0.77147
KRAS	P01116	SHANK2	Q9UPX8	-0.063697	0.0776866	-0.819923	0.413151	0.77147
KRAS	P01116	SYTL2	Q9HCH5	0.0600918	0.0733018	0.819785	0.413226	0.77147
KRAS	P01116	DDX17	Q92841	-0.0333923	0.0407328	-0.819788	0.413224	0.77147
FGFR2	P21802	CNNM3	Q8NE01	0.0210126	0.0481125	0.436738	0.662732	0.771483
FGFR2	P21802	DTNBP1	Q96EV8	0.0183694	0.0420449	0.4369	0.662612	0.771483
FGFR2	P21802	ENPP3	O14638	0.0710569	0.162671	0.436813	0.662677	0.771483
KRAS	P01116	NDUFS6	O75380	-0.0512949	0.0625832	-0.819628	0.413315	0.771529
FGFR2	P21802	PGF	P49763	0.0304696	0.069796	0.436553	0.662864	0.771547
FGFR2	P21802	GNPTAB	Q3T906	0.0275386	0.0631116	0.436348	0.663014	0.771547
FGFR2	P21802	ZG16B	Q96DA0	0.0517268	0.118552	0.436323	0.663032	0.771547
FGFR2	P21802	OXSM	Q9NWU1	0.0134286	0.0307652	0.436485	0.662913	0.771547
FGFR2	P21802	LMBR1	Q8WVP7	-0.0237468	0.0544354	-0.436239	0.663093	0.771547
TP53	P04637	IGFBP6	P24592	0.0647825	0.0758845	0.853699	0.3942	0.771548
TP53	P04637	MATN1	P21941	-0.0893763	0.104784	-0.852957	0.394611	0.771548
TP53	P04637	CLSTN1	O94985	0.0385086	0.0451746	0.85244	0.394901	0.771548
TP53	P04637	BMPR1A	P36894	-0.0314608	0.0369161	-0.852224	0.395021	0.771548
TP53	P04637	PRIM1	P49642	0.0744705	0.0873961	0.852104	0.395087	0.771548
TP53	P04637	DIP2B	Q9P265	0.0351376	0.0412426	0.851972	0.39516	0.771548
TP53	P04637	LIMA1	Q9UHB6	0.0452062	0.0530813	0.85164	0.395344	0.771548
TP53	P04637	ZFP91	Q96JP5	0.0375015	0.0441231	0.849928	0.396293	0.771548
TP53	P04637	LEPROT	O15243	0.0358703	0.0422121	0.849765	0.396379	0.771548
TP53	P04637	TRPM5	Q9NZQ8	0.16585	0.195577	0.848004	0.397361	0.771548
TP53	P04637	S1PR1	P21453	-0.0375795	0.0443193	-0.847926	0.397401	0.771548
TP53	P04637	PITPNM1	O00562	-0.0641134	0.0751314	-0.853351	0.394397	0.771548
TP53	P04637	FAM210A	Q96ND0	0.0195943	0.0229783	0.852729	0.394737	0.771548
TP53	P04637	ME3	Q16798	-0.0407393	0.0478066	-0.852168	0.395052	0.771548
TP53	P04637	PNP	P00491	-0.0474338	0.0556672	-0.852097	0.395087	0.771548
TP53	P04637	TMEM258	P61165	-0.040442	0.0474721	-0.851912	0.39519	0.771548
TP53	P04637	ACOT1	Q86TX2	-0.0594991	0.069848	-0.851837	0.395231	0.771548
TP53	P04637	ADPGK	H3BN66	-0.0264182	0.0310148	-0.851793	0.395255	0.771548
TP53	P04637	ADAM10	O14672	-0.0424407	0.0498519	-0.851336	0.395508	0.771548
TP53	P04637	ZNF423	Q2M1K9	-0.0719404	0.0845447	-0.850916	0.395746	0.771548
TP53	P04637	FUT8	Q9BYC5	0.0451779	0.0531706	0.849678	0.396432	0.771548
TP53	P04637	ACAP1	Q15027	-0.0371925	0.0438044	-0.849058	0.396776	0.771548
TP53	P04637	ARCN1	P48444	0.0362158	0.042658	0.848981	0.396819	0.771548
TP53	P04637	IL17D	Q8TAD2	-0.0244752	0.0288501	-0.848358	0.397161	0.771548
TP53	P04637	SLC24A1	O60721	-0.0288125	0.0339664	-0.848265	0.397212	0.771548
TP53	P04637	DSG3	P32926	-0.319804	0.377091	-0.84808	0.397319	0.771548
TP53	P04637	STK35	Q8TDR2	0.033295	0.0389914	0.853906	0.394086	0.771548
TP53	P04637	CRYBB3	P26998	0.055179	0.0646203	0.853895	0.394092	0.771548
TP53	P04637	SMARCB1	Q12824	0.0347338	0.0407062	0.853281	0.394436	0.771548
TP53	P04637	ANTXR1	Q9H6X2	0.0654514	0.0767125	0.853203	0.394475	0.771548
TP53	P04637	CILP2	Q8IUL8	0.0633397	0.0743543	0.851863	0.395221	0.771548
TP53	P04637	CLTCL1	P53675	0.0346435	0.0407133	0.850913	0.395747	0.771548
TP53	P04637	PHOSPHO1	Q8TCT1	0.0708865	0.0833384	0.850587	0.395924	0.771548
TP53	P04637	B3GNT3	Q9Y2A9	0.0846658	0.0996478	0.84965	0.396443	0.771548
TP53	P04637	WIZ	B9EGQ5	-0.0295229	0.0347474	-0.849642	0.396452	0.771548
TP53	P04637	ABCA9	Q8IUA7	-0.0871513	0.102583	-0.849567	0.396494	0.771548
TP53	P04637	MIF4GD	A9UHW6	-0.030983	0.0364798	-0.849321	0.39663	0.771548
TP53	P04637	RABL2A	Q9UBK7	-0.0295687	0.0348414	-0.848667	0.396989	0.771548
TP53	P04637	YBEY	P58557	-0.0355856	0.0419329	-0.848633	0.397008	0.771548
TP53	P04637	CACNG8	Q8WXS5	0.154448	0.181998	0.848625	0.397013	0.771548
TP53	P04637	TMPRSS3	P57727	0.0825062	0.0972874	0.848066	0.397323	0.771548
TP53	P04637	HOXA9	P31269	0.0742419	0.0870573	0.852794	0.394701	0.771548
TP53	P04637	FRYL	O94915	0.0375388	0.0440311	0.852551	0.39484	0.771548
TP53	P04637	NKX3-2	P78367	0.197819	0.232229	0.851826	0.395241	0.771548
TP53	P04637	GPR156	Q8NFN8	0.0895024	0.105184	0.850909	0.39575	0.771548
TP53	P04637	ADH6	P28332	-0.100166	0.117719	-0.850894	0.395753	0.771548
TP53	P04637	TMEM165	Q9HC07	-0.0389698	0.0458577	-0.849798	0.396361	0.771548
TP53	P04637	FGFRL1	Q8N441	-0.0689152	0.0811679	-0.849045	0.396783	0.771548
TP53	P04637	TUBA4B	Q9H853	-0.188638	0.222195	-0.848975	0.396818	0.771548
TP53	P04637	IL5RA	Q01344	0.16569	0.195185	0.848888	0.396866	0.771548
TP53	P04637	UBP1	Q9NZI7	0.0282489	0.0332903	0.848562	0.397051	0.771548
TP53	P04637	PLCXD3	Q63HM9	0.232007	0.273529	0.848198	0.39725	0.771548
TP53	P04637	ZDHHC2	Q9UIJ5	-0.0664555	0.0779362	-0.852691	0.394758	0.771548
TP53	P04637	RPL39	P62891	-0.071625	0.0840341	-0.852332	0.394957	0.771548
TP53	P04637	MED12	Q93074	0.0368597	0.0432567	0.852116	0.39508	0.771548
TP53	P04637	UBE3C	Q15386	0.0382331	0.0448934	0.851642	0.395343	0.771548
TP53	P04637	MTERF1	Q99551	0.0239169	0.0280897	0.851446	0.395452	0.771548
TP53	P04637	GRIK2	Q13002	-0.0887427	0.104236	-0.85136	0.395499	0.771548
TP53	P04637	BRPF3	Q9ULD4	0.0388787	0.0456783	0.851142	0.39562	0.771548
TP53	P04637	ZBTB33	Q86T24	0.0317429	0.0373422	0.850056	0.396222	0.771548
TP53	P04637	UBE2H	P62256	0.0297844	0.0350668	0.849362	0.396603	0.771548
TP53	P04637	DGKI	O75912	0.0573648	0.0675966	0.848634	0.397012	0.771548
TP53	P04637	TEX15	Q9BXT5	-0.279186	0.329195	-0.848089	0.39731	0.771548
TP53	P04637	PENK	P01210	-0.322985	0.380837	-0.848092	0.397313	0.771548
KRAS	P01116	RPL41	P62945	-0.0466193	0.0568965	-0.819372	0.413461	0.771556
KRAS	P01116	LRRC41	Q15345	-0.0560314	0.0683916	-0.819274	0.413521	0.771556
KRAS	P01116	CHD9	Q3L8U1	0.0355993	0.0434756	0.818833	0.413772	0.771556
KRAS	P01116	RAD9A	Q99638	-0.0421017	0.0514259	-0.818687	0.413851	0.771556
KRAS	P01116	MRPS27	Q92552	-0.0331618	0.0404844	-0.819127	0.413605	0.771556
KRAS	P01116	TBC1D23	Q9NUY8	-0.0363468	0.0443812	-0.818969	0.413694	0.771556
KRAS	P01116	SLCO4C1	Q6ZQN7	-0.196691	0.240198	-0.818871	0.413746	0.771556
KRAS	P01116	PNCK	Q6P2M8	-0.0570257	0.069598	-0.819358	0.413473	0.771556
KRAS	P01116	SAGE1	Q9NXZ1	0.362498	0.44282	0.818612	0.413898	0.771556
KRAS	P01116	CPNE3	O75131	-0.0454594	0.0555339	-0.818588	0.413911	0.771556
FGFR2	P21802	GMEB1	Q9Y692	-0.0131836	0.0302398	-0.43597	0.663286	0.771557
FGFR2	P21802	TMEM121	Q9BTD3	0.042102	0.0965598	0.43602	0.663252	0.771557
FGFR2	P21802	LANCL2	Q9NS86	-0.0200055	0.0458791	-0.436049	0.663231	0.771557
FGFR2	P21802	ITGA2B	P08514	-0.0285551	0.0655162	-0.435849	0.663376	0.77159
FGFR2	P21802	DACT1	Q9NYF0	-0.029692	0.0681389	-0.435757	0.663442	0.771595
FGFR2	P21802	EDRF1	Q3B7T1	0.0205744	0.047262	0.435325	0.663755	0.771626
FGFR2	P21802	HNRNPUL2	Q1KMD3	0.022421	0.0515026	0.435338	0.663746	0.771626
FGFR2	P21802	DNAH5	Q8TE73	-0.0498461	0.114484	-0.4354	0.663701	0.771626
FGFR2	P21802	YIPF5	Q969M3	-0.0205855	0.0472892	-0.435311	0.663764	0.771626
FGFR2	P21802	TRPM8	Q7Z2W7	-0.100175	0.230129	-0.435298	0.663775	0.771626
FGFR2	P21802	ZNF777	Q9ULD5	-0.0203035	0.0466531	-0.435201	0.663845	0.771636
FGFR2	P21802	GTF2E2	P29084	0.0191895	0.0441028	0.435108	0.663911	0.771641
TP53	P04637	MAF	O75444	0.045653	0.0538621	0.847591	0.397591	0.771696
TP53	P04637	SLC25A46	Q96AG3	-0.028984	0.0341924	-0.847674	0.397545	0.771696
KRAS	P01116	ZNF407	Q9C0G0	-0.0272487	0.0333025	-0.818216	0.414123	0.771733
KRAS	P01116	PDE6A	P16499	0.0436233	0.0533086	0.818316	0.414066	0.771733
FGFR2	P21802	CHIA	Q9BZP6	0.163491	0.376041	0.434769	0.664157	0.771739
FGFR2	P21802	PLCB2	Q00722	-0.0271207	0.0623862	-0.434723	0.664192	0.771739
FGFR2	P21802	DLL3	Q9NYJ7	0.103027	0.23698	0.43475	0.664172	0.771739
FGFR2	P21802	ASF1A	Q9Y294	0.0213996	0.0492339	0.434653	0.664241	0.771739
FGFR2	P21802	FNTA	P49354	0.0206241	0.0474612	0.434547	0.664319	0.77176
KRAS	P01116	PSMD4	P55036	-0.0312486	0.0382225	-0.817545	0.414502	0.771762
KRAS	P01116	BTBD16	Q32M84	0.151107	0.184833	0.817534	0.414512	0.771762
KRAS	P01116	CLCNKB	P51801	-0.138483	0.169522	-0.816906	0.41487	0.771762
KRAS	P01116	GJB4	Q9NTQ9	0.285965	0.350136	0.816726	0.414972	0.771762
KRAS	P01116	BRI3BP	Q8WY22	-0.0468715	0.0573374	-0.817469	0.414545	0.771762
KRAS	P01116	EIF2B1	Q14232	-0.0257151	0.0314859	-0.816719	0.414973	0.771762
KRAS	P01116	ZNF490	Q9ULM2	0.020412	0.0249839	0.817007	0.414812	0.771762
KRAS	P01116	KAT2A	Q92830	-0.0561937	0.0687809	-0.816995	0.414819	0.771762
KRAS	P01116	MAPK12	P53778	0.0606734	0.0741859	0.817856	0.414328	0.771762
KRAS	P01116	CDPF1	Q6NVV7	0.0312675	0.0382427	0.817608	0.414466	0.771762
KRAS	P01116	ARL10	Q8N8L6	-0.0377395	0.0461826	-0.817179	0.414714	0.771762
KRAS	P01116	VGLL4	G5E9M7	-0.0573592	0.070196	-0.817129	0.414739	0.771762
KRAS	P01116	NIF3L1	Q9GZT8	-0.0257942	0.0315853	-0.816651	0.415011	0.771762
KRAS	P01116	BICD2	Q8TD16	0.0300352	0.0367238	0.81787	0.414317	0.771762
KRAS	P01116	TTLL2	Q9BWV7	-0.200536	0.245549	-0.816687	0.414995	0.771762
PPP2R1A	P30153	TTC29	Q8NA56	0.472667	0.271026	1.74399	0.0825636	0.771766
PPP2R1A	P30153	C4orf33	Q8N1A6	-0.0574138	0.0329325	-1.74338	0.0826713	0.77178
PPP2R1A	P30153	PIGO	Q8TEQ8	-0.0838263	0.0480775	-1.74356	0.0826383	0.77178
KRAS	P01116	ZNF496	Q96IT1	-0.0351366	0.043045	-0.816275	0.41523	0.771879
KRAS	P01116	NANP	Q8TBE9	-0.0203723	0.0249578	-0.816271	0.415228	0.771879
KRAS	P01116	NOTCH4	Q99466	0.0418054	0.051217	0.816241	0.415249	0.771879
KRAS	P01116	TRIM9	Q9C026	-0.089405	0.109547	-0.816135	0.415309	0.771883
KRAS	P01116	CDCA3	Q99618	-0.0455063	0.0557692	-0.815975	0.415401	0.771946
FGFR2	P21802	SH3BGRL3	Q9H299	0.0275122	0.0634818	0.433387	0.66516	0.772151
FGFR2	P21802	CARNS1	A5YM72	0.0226346	0.0522455	0.433235	0.66527	0.772151
FGFR2	P21802	FBN3	Q75N90	-0.0755792	0.174263	-0.433707	0.664928	0.772151
FGFR2	P21802	ILVBL	A1L0T0	0.0268391	0.0619397	0.43331	0.665216	0.772151
FGFR2	P21802	SLC9A3R1	O14745	0.0340564	0.0786051	0.433259	0.665253	0.772151
FGFR2	P21802	PRELID2	Q8N945	0.0361901	0.0834194	0.433832	0.664837	0.772151
FGFR2	P21802	ST6GAL1	P15907	-0.0406493	0.0937048	-0.433801	0.66486	0.772151
FGFR2	P21802	SCRN1	Q12765	-0.0339586	0.0783577	-0.43338	0.665165	0.772151
FGFR2	P21802	TMEM47	Q9BQJ4	-0.0463178	0.106868	-0.43341	0.665144	0.772151
FGFR2	P21802	TMEM68	Q96MH6	-0.018871	0.0435531	-0.433287	0.665231	0.772151
FGFR2	P21802	ABI2	F8WAL6	-0.0214111	0.0494329	-0.433135	0.665343	0.772164
FGFR2	P21802	LHX2	P50458	-0.109739	0.253415	-0.433042	0.665409	0.77217
KRAS	P01116	ZNF22	P17026	0.042277	0.051832	0.815655	0.415584	0.772177
KRAS	P01116	IL19	Q9UHD0	-0.125695	0.154228	-0.814994	0.415957	0.772197
KRAS	P01116	PKN2	Q16513	0.0417621	0.0512718	0.814522	0.416227	0.772197
KRAS	P01116	WEE1	P30291	-0.0568804	0.0698602	-0.814203	0.416409	0.772197
KRAS	P01116	ZNF37A	P17032	-0.0297211	0.0365562	-0.813023	0.417084	0.772197
KRAS	P01116	MECR	Q9BV79	0.0294915	0.0362813	0.812856	0.41718	0.772197
KRAS	P01116	ADO	Q96SZ5	-0.0237209	0.0291824	-0.812849	0.417183	0.772197
KRAS	P01116	OAS1	P00973	-0.0823674	0.101068	-0.814968	0.415972	0.772197
KRAS	P01116	SRCAP	Q6ZRS2	-0.0260914	0.032022	-0.814797	0.41607	0.772197
KRAS	P01116	MOCOS	Q96EN8	-0.0411432	0.050518	-0.814426	0.416285	0.772197
KRAS	P01116	TBX3	O15119	-0.0612405	0.0752401	-0.813934	0.416567	0.772197
KRAS	P01116	PEAK1	Q9H792	-0.0421077	0.0517466	-0.813728	0.416684	0.772197
KRAS	P01116	TMEM132D	Q14C87	-0.348859	0.429124	-0.812957	0.417126	0.772197
KRAS	P01116	THOP1	P52888	-0.0464547	0.0570182	-0.814735	0.416109	0.772197
KRAS	P01116	CCL11	P51671	0.324295	0.398089	0.81463	0.416169	0.772197
KRAS	P01116	FASTKD5	Q7L8L6	-0.0280057	0.0344211	-0.81362	0.416747	0.772197
KRAS	P01116	LIN7B	Q9HAP6	-0.0313354	0.0385255	-0.813367	0.416891	0.772197
KRAS	P01116	CD33	P20138	-0.0571404	0.0702784	-0.813058	0.417064	0.772197
KRAS	P01116	PPP1R13L	Q8WUF5	0.0505886	0.0622412	0.812783	0.417225	0.772197
KRAS	P01116	GCA	P28676	-0.0390274	0.0479356	-0.814163	0.416436	0.772197
KRAS	P01116	RBM47	A0AV96	-0.0540472	0.0663936	-0.814042	0.416501	0.772197
KRAS	P01116	TEX264	Q9Y6I9	0.0416177	0.0511676	0.81336	0.416895	0.772197
KRAS	P01116	LY6K	Q17RY6	-0.165851	0.203413	-0.81534	0.415759	0.772197
KRAS	P01116	C9orf135	Q5VTT2	-0.326866	0.400938	-0.815254	0.415813	0.772197
KRAS	P01116	SOX3	P41225	0.339602	0.416779	0.814824	0.416055	0.772197
KRAS	P01116	TSTD2	Q5T7W7	0.0638654	0.0783923	0.814689	0.416131	0.772197
KRAS	P01116	ARAF	P10398	-0.0421119	0.0517396	-0.813921	0.416575	0.772197
KRAS	P01116	VPS13A	Q96RL7	0.047408	0.0582725	0.813557	0.416783	0.772197
KRAS	P01116	DNM1	Q05193	-0.0579201	0.0712439	-0.812984	0.41711	0.772197
KRAS	P01116	TDRD10	Q5VZ19	0.103566	0.12744	0.812666	0.417292	0.772213
PPP2R1A	P30153	MYT1	Q01538	0.486566	0.279236	1.74249	0.0828259	0.772233
PPP2R1A	P30153	PARP12	Q9H0J9	-0.0989778	0.0568021	-1.7425	0.082824	0.772233
PPP2R1A	P30153	YTHDF2	Q9Y5A9	-0.0497216	0.0285764	-1.73995	0.0832724	0.77226
PPP2R1A	P30153	SCAMP3	O14828	-0.0716851	0.041238	-1.73833	0.0835521	0.77226
PPP2R1A	P30153	AKT3	Q9Y243	-0.0915769	0.0527332	-1.73661	0.0838623	0.77226
PPP2R1A	P30153	ST8SIA6	P61647	-0.351981	0.203028	-1.73366	0.0843796	0.77226
PPP2R1A	P30153	ANKRD13C	Q8N6S4	-0.0461101	0.0266148	-1.7325	0.084593	0.77226
PPP2R1A	P30153	NUDC	Q9Y266	-0.076637	0.0442833	-1.73061	0.0849307	0.77226
PPP2R1A	P30153	NTPCR	Q9BSD7	-0.0745274	0.0430806	-1.72995	0.0850413	0.77226
PPP2R1A	P30153	TP53BP2	F8WBY9	0.0850943	0.0492545	1.72765	0.0854616	0.77226
PPP2R1A	P30153	ZCRB1	Q8TBF4	-0.0785546	0.0455227	-1.72561	0.0858213	0.77226
PPP2R1A	P30153	TRMT13	Q9NUP7	-0.0441429	0.0256113	-1.72357	0.0861968	0.77226
PPP2R1A	P30153	TSPAN1	O60635	-0.201656	0.117105	-1.72201	0.0864732	0.77226
PPP2R1A	P30153	MEX3A	A1L020	0.117627	0.0683442	1.72109	0.0866396	0.77226
PPP2R1A	P30153	BAZ2A	Q9UIF9	0.0806247	0.0468641	1.72039	0.0867735	0.77226
PPP2R1A	P30153	ZBTB42	B2RXF5	-0.0872801	0.0501586	-1.74008	0.0832429	0.77226
PPP2R1A	P30153	DET1	Q7L5Y6	-0.0488466	0.0282075	-1.73169	0.0847377	0.77226
PPP2R1A	P30153	AVEN	Q9NQS1	-0.0635012	0.0366814	-1.73116	0.0848322	0.77226
PPP2R1A	P30153	GNAL	P38405	-0.0758765	0.0438309	-1.73112	0.0848392	0.77226
PPP2R1A	P30153	ARRB2	P32121	-0.0740913	0.0428514	-1.72903	0.0852134	0.77226
PPP2R1A	P30153	MT2A	P02795	-0.17187	0.099542	-1.72661	0.0856478	0.77226
PPP2R1A	P30153	ELP2	Q6IA86	-0.0608786	0.0352777	-1.7257	0.0858058	0.77226
PPP2R1A	P30153	CDCA5	Q96FF9	-0.0997098	0.057784	-1.72556	0.0858304	0.77226
PPP2R1A	P30153	SEC11A	P67812	-0.0727681	0.0422146	-1.72376	0.0861617	0.77226
PPP2R1A	P30153	NAA30	Q147X3	0.0626075	0.0363634	1.72172	0.086526	0.77226
PPP2R1A	P30153	SNRNP25	Q9BV90	-0.0897382	0.0521223	-1.72168	0.0865325	0.77226
PPP2R1A	P30153	DYNLL1	P63167	-0.0616344	0.0358137	-1.72097	0.0866619	0.77226
PPP2R1A	P30153	ARRDC4	Q8NCT1	-0.0899099	0.0522942	-1.71931	0.0869711	0.77226
PPP2R1A	P30153	CCDC169	A6NNP5	-0.157346	0.0915321	-1.71902	0.0870233	0.77226
PPP2R1A	P30153	TRIM54	Q9BYV2	0.509089	0.292618	1.73977	0.0832971	0.77226
PPP2R1A	P30153	EPAS1	Q99814	-0.130634	0.075172	-1.7378	0.0836513	0.77226
PPP2R1A	P30153	BABAM1	Q9NWV8	-0.0947432	0.0545917	-1.73549	0.0840548	0.77226
PPP2R1A	P30153	RECQL5	O94762	-0.0847667	0.0488615	-1.73484	0.0841703	0.77226
PPP2R1A	P30153	ZNF565	Q8N9K5	-0.0334744	0.0193203	-1.7326	0.084568	0.77226
PPP2R1A	P30153	RNF135	Q8IUD6	-0.0665596	0.0384329	-1.73184	0.0847037	0.77226
PPP2R1A	P30153	MATN4	O95460	-0.26533	0.153226	-1.73163	0.084742	0.77226
PPP2R1A	P30153	ROMO1	P60602	-0.118693	0.068656	-1.7288	0.0852471	0.77226
PPP2R1A	P30153	ZNF638	Q14966	0.0783187	0.0453132	1.72839	0.085322	0.77226
PPP2R1A	P30153	HOXB13	Q92826	0.428548	0.24795	1.72836	0.0853331	0.77226
PPP2R1A	P30153	N6AMT1	Q9Y5N5	-0.0431279	0.0249606	-1.72784	0.0854265	0.77226
PPP2R1A	P30153	RPL38	P63173	-0.0725397	0.042023	-1.72619	0.0857167	0.77226
PPP2R1A	P30153	JOSD2	Q8TAC2	-0.091408	0.0529662	-1.72578	0.0857913	0.77226
PPP2R1A	P30153	BLVRB	P30043	-0.118675	0.0687912	-1.72515	0.0859104	0.77226
PPP2R1A	P30153	UBE2Z	Q9H832	-0.0525128	0.0304423	-1.72499	0.0859328	0.77226
PPP2R1A	P30153	PPIL2	Q13356	-0.0618728	0.0358785	-1.72451	0.0860203	0.77226
PPP2R1A	P30153	TET3	O43151	0.0907389	0.0526831	1.72235	0.0864174	0.77226
PPP2R1A	P30153	PI3	P19957	0.252934	0.146995	1.7207	0.0867122	0.77226
PPP2R1A	P30153	GNA11	P29992	-0.0666196	0.0387473	-1.71934	0.0869657	0.77226
PPP2R1A	P30153	ISY1	Q9ULR0	-0.0732822	0.0420977	-1.74076	0.0831232	0.77226
PPP2R1A	P30153	GPX1	P07203	-0.0756173	0.0434808	-1.7391	0.0834164	0.77226
PPP2R1A	P30153	ATP6AP1L	Q52LC2	-0.0528493	0.0304085	-1.73798	0.0836141	0.77226
PPP2R1A	P30153	MLC1	Q15049	0.335786	0.193212	1.73791	0.0836316	0.77226
PPP2R1A	P30153	NDUFA2	O43678	-0.0948609	0.054684	-1.73471	0.0841991	0.77226
PPP2R1A	P30153	GOLGA4	Q13439	0.104169	0.0601126	1.7329	0.0845209	0.77226
PPP2R1A	P30153	UQCRC1	P31930	-0.0659399	0.0381206	-1.72977	0.0850804	0.77226
PPP2R1A	P30153	SCHIP1	P0DPB3	0.218464	0.126322	1.72941	0.0851382	0.77226
PPP2R1A	P30153	AVL9	Q8NBF6	-0.0767078	0.0443812	-1.72839	0.0853222	0.77226
PPP2R1A	P30153	CD96	P40200	-0.0835153	0.0483313	-1.72797	0.0854027	0.77226
PPP2R1A	P30153	IL31RA	A0A494C190	0.318821	0.184583	1.72725	0.0855323	0.77226
PPP2R1A	P30153	COL8A1	P27658	0.169689	0.0982424	1.72725	0.0855324	0.77226
PPP2R1A	P30153	PTPN13	Q12923	0.139703	0.0809314	1.72619	0.085724	0.77226
PPP2R1A	P30153	CENPU	Q71F23	-0.092407	0.0535503	-1.72561	0.0858281	0.77226
PPP2R1A	P30153	SEC22A	Q96IW7	-0.0386644	0.0224209	-1.72448	0.0860262	0.77226
PPP2R1A	P30153	STK39	Q9UEW8	-0.0962118	0.0557965	-1.72434	0.0860519	0.77226
PPP2R1A	P30153	GMPS	P49915	-0.0746359	0.0432863	-1.72424	0.0860758	0.77226
PPP2R1A	P30153	SPINK6	Q6UWN8	0.710151	0.411935	1.72394	0.0861234	0.77226
PPP2R1A	P30153	RELL1	Q8IUW5	-0.0822414	0.0477811	-1.72121	0.0866247	0.77226
PPP2R1A	P30153	PGRMC2	O15173	-0.0664715	0.0386263	-1.72088	0.0866776	0.77226
PPP2R1A	P30153	DUSP22	Q9NRW4	0.0737887	0.0428975	1.72012	0.0868234	0.77226
PPP2R1A	P30153	MAP3K1	Q13233	0.0960983	0.0558796	1.71974	0.0868925	0.77226
PPP2R1A	P30153	MED10	Q9BTT4	-0.0627224	0.0364805	-1.71934	0.0869589	0.77226
PPP2R1A	P30153	DENND1A	Q8TEH3	-0.0685585	0.0394366	-1.73845	0.0835378	0.77226
PPP2R1A	P30153	TRAPPC2	P0DI81	-0.0531774	0.0305983	-1.73792	0.0836246	0.77226
PPP2R1A	P30153	TBP	P20226	-0.0339343	0.019559	-1.73497	0.0841471	0.77226
PPP2R1A	P30153	TAC1	P20366	-0.413394	0.238567	-1.73282	0.0845288	0.77226
PPP2R1A	P30153	OLFM1	Q99784	-0.137065	0.0791047	-1.7327	0.0845573	0.77226
PPP2R1A	P30153	PHF19	Q5T6S3	-0.0846963	0.0488874	-1.73248	0.0845963	0.77226
PPP2R1A	P30153	ELOVL5	Q9NYP7	-0.11791	0.0681041	-1.73131	0.084798	0.77226
PPP2R1A	P30153	P2RY10	O00398	-0.114083	0.0660957	-1.72603	0.0857521	0.77226
PPP2R1A	P30153	RORB	Q92753	-0.286403	0.166072	-1.72458	0.0860084	0.77226
PPP2R1A	P30153	ZDHHC2	Q9UIJ5	-0.142307	0.0826903	-1.72096	0.0866641	0.77226
FGFR2	P21802	ZFP37	Q9Y6Q3	-0.0173777	0.0401512	-0.432808	0.665579	0.772295
KRAS	P01116	EXT2	Q93063	-0.0376101	0.0462985	-0.812339	0.417475	0.772337
KRAS	P01116	ESCO1	Q5FWF5	-0.0313512	0.0385911	-0.812395	0.417447	0.772337
FGFR2	P21802	SOAT2	O75908	-0.149768	0.346336	-0.432435	0.665851	0.772337
FGFR2	P21802	HSD17B6	O14756	-0.075391	0.174394	-0.432302	0.665945	0.772337
FGFR2	P21802	FAM78B	Q5VT40	0.0215512	0.0498741	0.432112	0.666085	0.772337
FGFR2	P21802	GLI1	P08151	0.0294395	0.0682345	0.431447	0.666568	0.772337
FGFR2	P21802	EHF	Q9NZC4	-0.0447348	0.10379	-0.431012	0.666884	0.772337
FGFR2	P21802	PEX19	P40855	-0.0200862	0.0466143	-0.430903	0.666963	0.772337
FGFR2	P21802	USP14	P54578	0.0231308	0.0534766	0.43254	0.665773	0.772337
FGFR2	P21802	EEF2KMT	Q96G04	-0.0147344	0.03411	-0.431966	0.666189	0.772337
FGFR2	P21802	PLEKHG3	A1L390	-0.021578	0.0500337	-0.431269	0.666697	0.772337
FGFR2	P21802	DPY30	Q9C005	0.023586	0.0545527	0.432352	0.665909	0.772337
FGFR2	P21802	ITPRIPL1	Q6GPH6	0.0194036	0.0449697	0.431482	0.66654	0.772337
FGFR2	P21802	REG3A	Q06141	-0.155194	0.360021	-0.431069	0.66684	0.772337
FGFR2	P21802	ZNF416	Q9BWM5	0.0122965	0.0285369	0.430897	0.666965	0.772337
FGFR2	P21802	SUCLG2	Q96I99	0.02288	0.0529628	0.432002	0.666165	0.772337
FGFR2	P21802	TPD52L2	O43399	-0.0166578	0.0385671	-0.431917	0.666227	0.772337
FGFR2	P21802	GPR151	Q8TDV0	-0.195482	0.453175	-0.431361	0.666631	0.772337
FGFR2	P21802	SPARC	P09486	-0.0311773	0.0723143	-0.431136	0.666793	0.772337
FGFR2	P21802	C8G	P07360	0.0217059	0.0502416	0.432031	0.666142	0.772337
FGFR2	P21802	WDR31	Q8NA23	-0.0165129	0.0382322	-0.431909	0.66623	0.772337
FGFR2	P21802	ENDOG	Q14249	0.0280944	0.0650706	0.431753	0.666344	0.772337
FGFR2	P21802	GRINA	Q7Z429	0.0228196	0.0529382	0.43106	0.666849	0.772337
FGFR2	P21802	FRK	P42685	-0.0351783	0.0816245	-0.430978	0.666907	0.772337
FGFR2	P21802	STRAP	Q9Y3F4	0.0245832	0.0570628	0.430809	0.667029	0.77234
FGFR2	P21802	MAD1L1	Q9Y6D9	0.051638	0.119914	0.430627	0.667163	0.772424
TP53	P04637	BMPR2	Q13873	0.0451003	0.0532627	0.846752	0.398058	0.772424
TP53	P04637	ERVFRD-1	P60508	-0.262863	0.310455	-0.846702	0.398081	0.772424
KRAS	P01116	AGO3	Q9H9G7	-0.0259041	0.031923	-0.811456	0.417985	0.772427
KRAS	P01116	DSTYK	Q6XUX3	0.0281297	0.0346745	0.81125	0.418103	0.772427
KRAS	P01116	SGSM2	O43147	0.055237	0.068062	0.811568	0.417921	0.772427
KRAS	P01116	ALG5	Q9Y673	0.0311463	0.0383878	0.811359	0.418036	0.772427
KRAS	P01116	PPBP	P02775	-0.319383	0.393299	-0.81206	0.417635	0.772427
KRAS	P01116	THOC3	Q96J01	0.0395202	0.0486735	0.811946	0.4177	0.772427
KRAS	P01116	DHRS9	Q9BPW9	0.157373	0.193874	0.811729	0.417825	0.772427
KRAS	P01116	PROS1	P07225	0.0470676	0.057986	0.811705	0.417838	0.772427
KRAS	P01116	PXDC1	Q5TGL8	-0.0541036	0.0666927	-0.811237	0.418106	0.772427
KRAS	P01116	HLA-DQA1	P01909	-0.0801281	0.0987182	-0.811686	0.417849	0.772427
TP53	P04637	ZC3H8	Q8N5P1	0.0214206	0.0253142	0.846191	0.398366	0.772431
TP53	P04637	CAMK4	Q16566	0.0397209	0.046919	0.846584	0.398151	0.772431
TP53	P04637	NEUROG2	Q9H2A3	0.324548	0.383465	0.846355	0.398274	0.772431
TP53	P04637	AGK	Q53H12	0.0272268	0.0321669	0.846423	0.398241	0.772431
TP53	P04637	NRBP2	Q9NSY0	0.0450598	0.0532508	0.846181	0.398371	0.772431
FGFR2	P21802	PVALB	P20472	0.158703	0.368708	0.430429	0.667305	0.772446
FGFR2	P21802	MYL10	Q9BUA6	0.209858	0.487494	0.430483	0.667266	0.772446
KRAS	P01116	FBN2	P35556	-0.124764	0.153823	-0.811086	0.418197	0.772487
FBXW7	Q969H0	STRA6	Q9BX79	-0.137985	0.109361	-1.26174	0.208379	0.772545
FBXW7	Q969H0	C19orf53	Q9UNZ5	-0.0798879	0.0633102	-1.26185	0.20834	0.772545
FBXW7	Q969H0	HBS1L	Q9Y450	0.0497917	0.0394456	1.26229	0.208187	0.772545
FBXW7	Q969H0	UBA1	P22314	-0.0370503	0.0293542	-1.26218	0.208227	0.772545
FBXW7	Q969H0	ARHGAP6	O43182	-0.0677735	0.0537142	-1.26174	0.208383	0.772545
KRAS	P01116	KLRB1	Q12918	-0.0627386	0.0773902	-0.810679	0.418426	0.772588
KRAS	P01116	TRIM16L	Q309B1	0.0535344	0.0660343	0.810706	0.418411	0.772588
KRAS	P01116	RNF145	Q96MT1	-0.0527987	0.0651285	-0.810686	0.418426	0.772588
FGFR2	P21802	FGFBP2	Q9BYJ0	-0.0981075	0.228126	-0.430059	0.667574	0.772669
FGFR2	P21802	RXRA	P19793	0.0293873	0.0683432	0.429997	0.667621	0.772669
TP53	P04637	PTPN9	P43378	-0.0314252	0.0371521	-0.845851	0.398555	0.772676
KRAS	P01116	ZBTB17	Q13105	-0.0360192	0.0444896	-0.80961	0.419039	0.772691
KRAS	P01116	TMEM51	Q9NW97	-0.0414357	0.0512226	-0.808935	0.419427	0.772691
KRAS	P01116	TBK1	Q9UHD2	0.0255416	0.0315752	0.808912	0.419444	0.772691
KRAS	P01116	STOML3	Q8TAV4	-0.294112	0.3631	-0.810003	0.418814	0.772691
KRAS	P01116	SEMA4C	Q9C0C4	-0.0444951	0.0549811	-0.80928	0.419233	0.772691
KRAS	P01116	CYP2S1	Q96SQ9	-0.0654827	0.0809241	-0.809187	0.419286	0.772691
KRAS	P01116	FAM161A	Q3B820	-0.0324995	0.0401651	-0.809147	0.419309	0.772691
KRAS	P01116	SEMG2	Q02383	-0.337095	0.416677	-0.809007	0.419389	0.772691
KRAS	P01116	SH3BP5	O60239	-0.0451233	0.0556916	-0.810236	0.41868	0.772691
KRAS	P01116	SETD7	Q8WTS6	0.0598731	0.0738999	0.810192	0.418705	0.772691
KRAS	P01116	CIR1	Q86X95	0.0371795	0.0459404	0.809297	0.419223	0.772691
KRAS	P01116	FAM13A	O94988	-0.0450959	0.0557404	-0.809035	0.419373	0.772691
KRAS	P01116	SYNPO2	Q9UMS6	0.0800787	0.0990089	0.808803	0.419506	0.772691
KRAS	P01116	SLC35D2	Q76EJ3	0.0262075	0.0323492	0.810143	0.418733	0.772691
KRAS	P01116	ZNF282	Q9UDV7	-0.0335839	0.0414942	-0.809363	0.419185	0.772691
KRAS	P01116	ZBTB2	Q8N680	-0.0276913	0.0342187	-0.809245	0.419253	0.772691
KRAS	P01116	PTGS1	P23219	-0.11816	0.146046	-0.80906	0.419355	0.772691
KRAS	P01116	MUC17	Q685J3	-0.36046	0.445694	-0.80876	0.419531	0.772691
PPP2R1A	P30153	FGD4	Q96M96	0.08289	0.0482521	1.71785	0.0872367	0.772742
PPP2R1A	P30153	GALE	Q14376	-0.106032	0.0617348	-1.71754	0.0872882	0.772742
PPP2R1A	P30153	TRIM45	Q9H8W5	0.0694491	0.0406425	1.70878	0.0889081	0.772742
PPP2R1A	P30153	TMEM200B	Q69YZ2	-0.139092	0.0814875	-1.70692	0.0892481	0.772742
PPP2R1A	P30153	RAVER2	Q9HCJ3	-0.068674	0.0402359	-1.70678	0.0892797	0.772742
PPP2R1A	P30153	ORC1	Q13415	-0.0628567	0.036907	-1.70311	0.08996	0.772742
PPP2R1A	P30153	TAS1R3	Q7RTX0	0.102616	0.0603416	1.70059	0.0904325	0.772742
PPP2R1A	P30153	ZBTB8A	D3DPQ1	-0.0469876	0.0276299	-1.70061	0.0904362	0.772742
PPP2R1A	P30153	PCBP2	Q15366	-0.0585083	0.0344292	-1.69938	0.0906679	0.772742
PPP2R1A	P30153	ALOX12B	O75342	0.497539	0.289731	1.71725	0.087348	0.772742
PPP2R1A	P30153	FURIN	P09958	-0.0873151	0.0508565	-1.71689	0.0874128	0.772742
PPP2R1A	P30153	PAN3	Q58A45	0.0757573	0.0441855	1.71453	0.0878466	0.772742
PPP2R1A	P30153	RCE1	Q9Y256	-0.053077	0.0310224	-1.71092	0.088505	0.772742
PPP2R1A	P30153	DDX51	Q8N8A6	-0.0675356	0.0394777	-1.71073	0.088547	0.772742
PPP2R1A	P30153	SLC15A4	Q8N697	-0.0520932	0.0305067	-1.7076	0.0891278	0.772742
PPP2R1A	P30153	KIF1C	O43896	0.0677727	0.0396899	1.70756	0.0891357	0.772742
PPP2R1A	P30153	ZFPL1	O95159	-0.0464965	0.0272407	-1.70688	0.0892562	0.772742
PPP2R1A	P30153	C15orf61	A6NNL5	-0.0429707	0.0251931	-1.70566	0.0894833	0.772742
PPP2R1A	P30153	FANCA	O15360	-0.0724272	0.0424838	-1.70482	0.0896465	0.772742
PPP2R1A	P30153	RPL26	P61254	-0.131598	0.077224	-1.70411	0.0897732	0.772742
PPP2R1A	P30153	AP3S2	P59780	-0.0551446	0.0323901	-1.70251	0.0900779	0.772742
PPP2R1A	P30153	TTC39C	Q8N584	-0.0610341	0.0358585	-1.70208	0.0901528	0.772742
PPP2R1A	P30153	ME3	Q16798	-0.0868397	0.051057	-1.70084	0.0903926	0.772742
PPP2R1A	P30153	KRT39	Q6A163	0.671208	0.391032	1.71651	0.0874834	0.772742
PPP2R1A	P30153	GEMIN6	Q8WXD5	-0.0611485	0.0357519	-1.71036	0.0886097	0.772742
PPP2R1A	P30153	IL17RA	Q96F46	-0.0646599	0.0378294	-1.70925	0.0888216	0.772742
PPP2R1A	P30153	KIF18B	Q86Y91	-0.0840789	0.049191	-1.70923	0.0888242	0.772742
PPP2R1A	P30153	TLK2	Q86UE8	0.0462309	0.0270498	1.7091	0.0888425	0.772742
PPP2R1A	P30153	QPCT	Q16769	-0.1394	0.0815998	-1.70834	0.0889898	0.772742
PPP2R1A	P30153	HMSD	P0C7T4	0.563202	0.329773	1.70785	0.0890751	0.772742
PPP2R1A	P30153	IMMT	Q16891	-0.0654172	0.0383111	-1.70753	0.0891412	0.772742
PPP2R1A	P30153	LYG2	Q86SG7	-0.262678	0.15396	-1.70614	0.0893998	0.772742
PPP2R1A	P30153	SCAMP4	Q969E2	-0.0777014	0.0455503	-1.70584	0.0894495	0.772742
PPP2R1A	P30153	TMEM106A	Q96A25	-0.0423242	0.0248262	-1.70482	0.0896458	0.772742
PPP2R1A	P30153	RUVBL2	Q9Y230	-0.0898804	0.0527808	-1.7029	0.0900056	0.772742
PPP2R1A	P30153	HS1BP3	Q53T59	-0.0652115	0.0383035	-1.70249	0.0900818	0.772742
PPP2R1A	P30153	TSHZ3	Q63HK5	-0.0843729	0.0496349	-1.69987	0.0905748	0.772742
PPP2R1A	P30153	EXOC7	Q9UPT5	-0.0831685	0.0489486	-1.6991	0.0907208	0.772742
PPP2R1A	P30153	FYTTD1	Q96QD9	0.0780643	0.0454502	1.71758	0.0872807	0.772742
PPP2R1A	P30153	RNF4	P78317	-0.0623498	0.0363249	-1.71645	0.0874878	0.772742
PPP2R1A	P30153	SRP72	O76094	0.0619716	0.0361097	1.7162	0.0875389	0.772742
PPP2R1A	P30153	SP9	P0CG40	-0.639051	0.372988	-1.71333	0.0880608	0.772742
PPP2R1A	P30153	CNPPD1	Q9BV87	-0.0604792	0.0353146	-1.71258	0.0882049	0.772742
PPP2R1A	P30153	XXYLT1	Q8NBI6	0.0774906	0.0452512	1.71245	0.088222	0.772742
PPP2R1A	P30153	KIF1A	Q12756	0.275418	0.160845	1.71232	0.0882529	0.772742
PPP2R1A	P30153	POLR2F	P61218	-0.086704	0.0506394	-1.71218	0.0882783	0.772742
PPP2R1A	P30153	NIT2	Q9NQR4	-0.0687386	0.0401532	-1.71191	0.0883223	0.772742
PPP2R1A	P30153	NKAIN4	Q8IVV8	0.234065	0.136748	1.71166	0.0883688	0.772742
PPP2R1A	P30153	ADH1B	D6RHZ6	-0.522762	0.305714	-1.70997	0.0886882	0.772742
PPP2R1A	P30153	DDX17	Q92841	0.0635676	0.0371801	1.70972	0.0887272	0.772742
PPP2R1A	P30153	PMM1	Q92871	-0.106909	0.0626975	-1.70516	0.0895758	0.772742
PPP2R1A	P30153	GCNT2	Q8N0V5	-0.111737	0.0656004	-1.70329	0.0899256	0.772742
PPP2R1A	P30153	EOMES	O95936	-0.172844	0.101687	-1.69977	0.0905949	0.772742
PPP2R1A	P30153	RAP2B	P61225	-0.0873388	0.0514012	-1.69916	0.090703	0.772742
PPP2R1A	P30153	EEF1A2	Q05639	0.237184	0.139594	1.6991	0.0907202	0.772742
PPP2R1A	P30153	TMA7	Q9Y2S6	-0.1006	0.0592131	-1.69894	0.0907436	0.772742
PPP2R1A	P30153	PMP2	P02689	0.655188	0.382215	1.71419	0.0879025	0.772742
PPP2R1A	P30153	SH2D4A	Q9H788	-0.0897678	0.0524028	-1.71303	0.0881216	0.772742
PPP2R1A	P30153	YIPF3	Q9GZM5	-0.0606778	0.0354241	-1.7129	0.088147	0.772742
PPP2R1A	P30153	FUCA2	Q9BTY2	-0.0769334	0.0449611	-1.71111	0.0884705	0.772742
PPP2R1A	P30153	FAM189A2	Q15884	-0.147298	0.0861538	-1.70971	0.088736	0.772742
PPP2R1A	P30153	DAXX	Q9UER7	-0.0553078	0.0323529	-1.70952	0.0887655	0.772742
PPP2R1A	P30153	PEX1	O43933	-0.0663397	0.0388532	-1.70745	0.0891564	0.772742
PPP2R1A	P30153	MRPS28	Q9Y2Q9	-0.0471689	0.0276504	-1.7059	0.0894374	0.772742
PPP2R1A	P30153	TLE4	Q04727	-0.108702	0.0637859	-1.70416	0.0897625	0.772742
PPP2R1A	P30153	PBDC1	Q9BVG4	-0.0657439	0.0385975	-1.70332	0.0899264	0.772742
PPP2R1A	P30153	PASD1	Q8IV76	0.62781	0.369082	1.701	0.090362	0.772742
PPP2R1A	P30153	RNF39	Q9H2S5	0.0976453	0.0574557	1.69949	0.0906406	0.772742
PPP2R1A	P30153	GNB2	P62879	-0.0585357	0.0344443	-1.69943	0.0906517	0.772742
TP53	P04637	ILVBL	A1L0T0	-0.0412454	0.0487776	-0.845582	0.398709	0.772752
TP53	P04637	BBS9	Q3SYG4	0.0238374	0.0281905	0.845583	0.398708	0.772752
FGFR2	P21802	PRB4	E9PAL0	-0.152285	0.354698	-0.429336	0.668101	0.77277
FGFR2	P21802	RHOBTB1	O94844	-0.027349	0.0637335	-0.429115	0.668261	0.77277
FGFR2	P21802	PDF	Q9HBH1	0.0650069	0.15137	0.429458	0.66801	0.77277
FGFR2	P21802	CTSF	Q9UBX1	0.0456086	0.106231	0.429336	0.668101	0.77277
FGFR2	P21802	SOX1	O00570	0.17961	0.418515	0.429161	0.668226	0.77277
FGFR2	P21802	KIF19	Q2TAC6	0.0823142	0.191581	0.429657	0.667868	0.77277
FGFR2	P21802	ZNF660	Q6AZW8	-0.0199471	0.0464238	-0.429675	0.667853	0.77277
FGFR2	P21802	ERMN	Q8TAM6	0.0750836	0.174934	0.42921	0.668192	0.77277
FGFR2	P21802	EGFL7	Q9UHF1	0.0439639	0.102356	0.42952	0.667969	0.77277
FBXW7	Q969H0	GNPDA1	P46926	-0.0477888	0.0378856	-1.2614	0.208501	0.772774
FGFR2	P21802	BCAN	Q96GW7	0.0471736	0.109983	0.428916	0.668406	0.772807
FGFR2	P21802	ITLN1	Q8WWA0	0.177135	0.413021	0.428876	0.668435	0.772807
FGFR2	P21802	IQCJ-SCHIP1	B3KU38	0.19219	0.445212	0.431683	0.668477	0.772807
FGFR2	P21802	NR2C1	P13056	-0.0179383	0.0418744	-0.428384	0.668793	0.772817
FGFR2	P21802	NIPSNAP1	Q9BPW8	0.025406	0.0593043	0.4284	0.668779	0.772817
FGFR2	P21802	KY	B4DGA7	0.0811579	0.189327	0.428665	0.668588	0.772817
FGFR2	P21802	APBB2	Q92870	-0.0258935	0.0604317	-0.428475	0.668725	0.772817
FGFR2	P21802	PRKAR2B	P31323	0.0419336	0.097853	0.428537	0.66868	0.772817
FGFR2	P21802	ANK2	Q01484	-0.0439852	0.102701	-0.428282	0.668866	0.772831
FGFR2	P21802	CFAP61	Q8NHU2	-0.0462604	0.108049	-0.428141	0.668969	0.772863
FGFR2	P21802	ATP6V1E2	Q96A05	0.0129553	0.0302643	0.428073	0.669017	0.772863
KRAS	P01116	INCA1	Q0VD86	-0.0190948	0.0236193	-0.808443	0.419709	0.772911
FBXW7	Q969H0	GPD1	P21695	0.107764	0.0856332	1.25844	0.209572	0.773117
FBXW7	Q969H0	CCNK	O75909	0.128808	0.102275	1.25943	0.20921	0.773117
FBXW7	Q969H0	NTN1	O95631	-0.127025	0.100872	-1.25927	0.209267	0.773117
FBXW7	Q969H0	MAP3K11	Q16584	-0.0550226	0.0437101	-1.25881	0.20944	0.773117
FBXW7	Q969H0	P2RX1	P51575	-0.102773	0.0816719	-1.25836	0.209601	0.773117
FBXW7	Q969H0	P2RY11	Q96G91	-0.0525536	0.0416842	-1.26076	0.208732	0.773117
FBXW7	Q969H0	MRPL35	Q9NZE8	0.0410954	0.0326144	1.26004	0.208997	0.773117
FBXW7	Q969H0	TOMM34	Q15785	0.0626966	0.0497607	1.25996	0.209024	0.773117
FBXW7	Q969H0	PHOSPHO1	Q8TCT1	0.118387	0.0939882	1.2596	0.209149	0.773117
FBXW7	Q969H0	CLPTM1	O96005	0.0536553	0.0426369	1.25843	0.209578	0.773117
FBXW7	Q969H0	MGST2	Q99735	-0.077537	0.0615607	-1.25952	0.209177	0.773117
FBXW7	Q969H0	C2orf88	Q9BSF0	-0.17158	0.136239	-1.25941	0.209218	0.773117
FBXW7	Q969H0	IQCA1	Q86XH1	0.132383	0.105142	1.25909	0.209332	0.773117
FBXW7	Q969H0	CNOT6	Q9ULM6	0.0495669	0.0393304	1.26027	0.208908	0.773117
FBXW7	Q969H0	AZGP1	P25311	0.318681	0.252877	1.26022	0.208925	0.773117
FBXW7	Q969H0	NDUFB2	O95178	-0.0673636	0.053454	-1.26022	0.208927	0.773117
FBXW7	Q969H0	HCCS	P53701	0.0437912	0.0347817	1.25903	0.209359	0.773117
FBXW7	Q969H0	KLRG2	A4D1S0	-0.207077	0.164546	-1.25847	0.209554	0.773117
TP53	P04637	TBCA	O75347	-0.0413654	0.0489505	-0.845045	0.399004	0.773212
FGFR2	P21802	NAGK	Q9UJ70	-0.0205544	0.0480774	-0.427527	0.669416	0.773252
TP53	P04637	CEP164	Q9UPV0	0.03162	0.0374332	0.844704	0.399198	0.773256
TP53	P04637	NIPAL1	Q6NVV3	-0.0333756	0.0395044	-0.844858	0.399112	0.773256
TP53	P04637	QRSL1	Q9H0R6	0.0209218	0.0247657	0.844787	0.399152	0.773256
FGFR2	P21802	ICOS	Q9Y6W8	0.0760006	0.177807	0.427433	0.669482	0.773258
KRAS	P01116	HLA-DPB1	P04440	-0.0810928	0.100363	-0.807992	0.419968	0.773281
FGFR2	P21802	TPGS1	Q6ZTW0	0.0389369	0.0911195	0.427317	0.669567	0.773285
FBXW7	Q969H0	DGAT1	O75907	-0.0684731	0.0544285	-1.25804	0.209718	0.773341
TP53	P04637	CCDC68	Q9H2F9	0.0575596	0.0681618	0.844456	0.399332	0.77339
TP53	P04637	DEPDC1B	Q8WUY9	0.0362885	0.0429768	0.844374	0.399382	0.77339
KRAS	P01116	CPEB3	Q8NE35	0.0286593	0.035485	0.807645	0.420167	0.773404
KRAS	P01116	OSBPL10	Q9BXB5	0.0502503	0.0622099	0.807753	0.420109	0.773404
KRAS	P01116	CEP135	Q66GS9	-0.0266215	0.0329679	-0.807498	0.420252	0.773404
KRAS	P01116	CHADL	Q6NUI6	0.0363911	0.045068	0.80747	0.420268	0.773404
FGFR2	P21802	PRMT8	Q9NR22	-0.144502	0.339051	-0.426195	0.670382	0.773445
FGFR2	P21802	ALKBH3	Q96Q83	0.0197454	0.0463413	0.426086	0.670462	0.773445
FGFR2	P21802	CALCOCO1	Q9P1Z2	-0.0251717	0.0590784	-0.426073	0.670473	0.773445
FGFR2	P21802	PAAF1	Q9BRP4	0.0166795	0.0391133	0.426442	0.670203	0.773445
FGFR2	P21802	PHLDB3	Q6NSJ2	-0.0213687	0.050078	-0.426708	0.67001	0.773445
FGFR2	P21802	TMEM50B	P56557	0.0199592	0.0467785	0.426675	0.670033	0.773445
FGFR2	P21802	TMEM221	A6NGB7	-0.0597712	0.140235	-0.426223	0.670362	0.773445
FGFR2	P21802	CLC	Q05315	0.185394	0.434991	0.426201	0.670378	0.773445
FGFR2	P21802	PDHB	P11177	-0.015774	0.0369468	-0.426938	0.669842	0.773445
FGFR2	P21802	ESYT3	A0FGR9	-0.0582813	0.136642	-0.426527	0.670143	0.773445
FGFR2	P21802	LRRIQ4	A6NIV6	0.104799	0.245723	0.426491	0.670169	0.773445
FGFR2	P21802	TM4SF4	P48230	-0.168876	0.396007	-0.426447	0.670201	0.773445
FGFR2	P21802	ENAM	Q9NRM1	0.185476	0.43536	0.42603	0.670505	0.773445
KRAS	P01116	ARMC1	Q9NVT9	-0.0325105	0.0402696	-0.80732	0.420358	0.773463
FGFR2	P21802	POLM	Q9NP87	0.0189734	0.0445511	0.425879	0.670614	0.773501
PPP2R1A	P30153	LRRC45	Q96CN5	-0.105067	0.0618815	-1.69788	0.0909438	0.773535
PPP2R1A	P30153	MAST4	O15021	-0.0958258	0.0564465	-1.69764	0.0909962	0.773535
PPP2R1A	P30153	NAPRT	Q6XQN6	-0.112537	0.0662756	-1.69802	0.0909188	0.773535
FGFR2	P21802	LRRN4CL	Q8ND94	0.0279993	0.0657649	0.425748	0.670708	0.773538
FGFR2	P21802	TRAPPC4	Q9Y296	0.0183318	0.0430919	0.425412	0.670952	0.773677
FGFR2	P21802	ATRX	A0A096LNL7	-0.0286745	0.0673928	-0.425483	0.670903	0.773677
FBXW7	Q969H0	AGT	P01019	0.14208	0.113073	1.25653	0.210261	0.77369
FBXW7	Q969H0	MMP25	Q9NPA2	-0.052638	0.0418776	-1.25695	0.210111	0.77369
FBXW7	Q969H0	BSG	P35613	-0.042872	0.0341097	-1.25688	0.210135	0.77369
FBXW7	Q969H0	SMARCC1	Q92922	0.0606782	0.0482565	1.25741	0.209944	0.77369
FBXW7	Q969H0	DIAPH2	O60879	0.0632465	0.0502939	1.25754	0.209898	0.77369
FBXW7	Q969H0	DOCK5	Q9H7D0	-0.111738	0.0888821	-1.25715	0.210037	0.77369
FBXW7	Q969H0	PRRG3	Q9BZD7	0.225217	0.179217	1.25667	0.210212	0.77369
FBXW7	Q969H0	LACTB2	Q53H82	0.0505364	0.0402159	1.25663	0.210226	0.77369
FGFR2	P21802	FOXC2	Q99958	0.169505	0.398554	0.4253	0.671035	0.773703
KRAS	P01116	MID1IP1	Q9NPA3	-0.0503704	0.062423	-0.80692	0.420584	0.773771
FBXW7	Q969H0	CSF1	P09603	-0.100386	0.0799615	-1.25543	0.21066	0.773853
FBXW7	Q969H0	CAMK2G	Q13555	-0.0409862	0.0326478	-1.2554	0.21067	0.773853
FBXW7	Q969H0	HAX1	O00165	-0.0563081	0.0448542	-1.25536	0.210687	0.773853
FBXW7	Q969H0	IFI44L	Q53G44	-0.142873	0.113827	-1.25518	0.210752	0.773853
FBXW7	Q969H0	B4GALNT1	Q00973	-0.0756286	0.0603286	-1.25361	0.211314	0.773853
FBXW7	Q969H0	FOXA1	P55317	-0.216445	0.172407	-1.25543	0.210661	0.773853
FBXW7	Q969H0	FOXR1	Q6PIV2	0.481017	0.383814	1.25325	0.21145	0.773853
FBXW7	Q969H0	MIA2	Q96PC5	-0.0798701	0.0637495	-1.25287	0.211582	0.773853
FBXW7	Q969H0	GAMT	Q14353	-0.10268	0.0817765	-1.25562	0.210593	0.773853
FBXW7	Q969H0	TTLL6	F6QD81	0.236148	0.188219	1.25465	0.210945	0.773853
FBXW7	Q969H0	KCNH4	Q9UQ05	-0.263415	0.210122	-1.25363	0.211307	0.773853
FBXW7	Q969H0	PPP2R1A	P30153	-0.0295326	0.0235712	-1.25291	0.211562	0.773853
FBXW7	Q969H0	KLF3	P57682	0.0603652	0.0481285	1.25425	0.211081	0.773853
FBXW7	Q969H0	FBN2	P35556	0.181739	0.14497	1.25363	0.211311	0.773853
FBXW7	Q969H0	ITGB8	P26012	0.113993	0.090984	1.25289	0.211577	0.773853
FBXW7	Q969H0	CMYA5	Q8N3K9	-0.0642307	0.0512675	-1.25285	0.211595	0.773853
FBXW7	Q969H0	KLF10	Q13118	-0.0854643	0.0680729	-1.25548	0.210642	0.773853
FBXW7	Q969H0	COQ3	Q9NZJ6	-0.0433719	0.0345745	-1.25445	0.211016	0.773853
FBXW7	Q969H0	PTCD1	O75127	-0.0350696	0.0279697	-1.25384	0.211236	0.773853
FBXW7	Q969H0	CLVS2	Q5SYC1	0.516881	0.41246	1.25317	0.211481	0.773853
FBXW7	Q969H0	HEPH	Q9BQS7	0.101363	0.0808942	1.25303	0.211531	0.773853
FBXW7	Q969H0	SLC9A7	Q96T83	0.0609994	0.0486839	1.25297	0.211554	0.773853
FBXW7	Q969H0	TCEAL7	Q9BRU2	0.0980277	0.0782399	1.25291	0.211568	0.773853
TP53	P04637	FBXO39	Q8N4B4	0.185862	0.220336	0.843538	0.399848	0.773854
TP53	P04637	PUS3	Q9BZE2	0.021617	0.0256267	0.843532	0.399851	0.773854
TP53	P04637	ZNF233	A6NK53	0.0557632	0.0661039	0.843568	0.399831	0.773854
TP53	P04637	HNRNPA2B1	P22626	0.0258801	0.0306697	0.843833	0.399679	0.773854
KRAS	P01116	UBE3B	Q7Z3V4	0.0256573	0.0318106	0.806564	0.420793	0.773861
KRAS	P01116	DDRGK1	Q96HY6	-0.0494403	0.0612945	-0.806603	0.42077	0.773861
KRAS	P01116	ZNF417	Q8TAU3	0.0271933	0.0337164	0.80653	0.420808	0.773861
KRAS	P01116	CRH	P06850	-0.301896	0.374372	-0.806408	0.420883	0.773891
FGFR2	P21802	VANGL1	Q8TAA9	-0.0231664	0.054577	-0.424471	0.671639	0.773896
FGFR2	P21802	NEGR1	Q7Z3B1	0.0573319	0.13512	0.424305	0.671758	0.773896
FGFR2	P21802	TBL3	Q12788	0.0266507	0.0627949	0.424409	0.671685	0.773896
FGFR2	P21802	NOMO1	Q15155	-0.0232496	0.0548008	-0.424256	0.671796	0.773896
FGFR2	P21802	SCNN1B	P51168	-0.0673481	0.158838	-0.424006	0.671975	0.773896
FGFR2	P21802	RPL4	P36578	0.0108254	0.0255608	0.423515	0.672333	0.773896
FGFR2	P21802	ZNF844	Q08AG5	0.0177503	0.0417996	0.424652	0.671507	0.773896
FGFR2	P21802	RTKN	Q9BST9	0.0212391	0.0501065	0.42388	0.672067	0.773896
FGFR2	P21802	RYR1	P21817	-0.0398115	0.09396	-0.423707	0.672196	0.773896
FGFR2	P21802	NFKB1	P19838	-0.0261914	0.061689	-0.424572	0.671566	0.773896
FGFR2	P21802	ANKDD1B	A6NHY2	-0.0406548	0.0958716	-0.424055	0.67194	0.773896
FGFR2	P21802	RBM38	Q9H0Z9	-0.0310829	0.073329	-0.423882	0.672066	0.773896
FGFR2	P21802	SUSD5	O60279	-0.0384576	0.0907961	-0.42356	0.672303	0.773896
FGFR2	P21802	ZBTB47	Q9UFB7	-0.0196849	0.0464758	-0.423553	0.672308	0.773896
FGFR2	P21802	PKIA	P61925	-0.0404403	0.0951736	-0.424911	0.671319	0.773896
FGFR2	P21802	PNMA3	Q9UL41	0.0642809	0.15135	0.424717	0.67146	0.773896
FGFR2	P21802	TMEM255A	Q5JRV8	0.072042	0.169674	0.424591	0.671552	0.773896
FGFR2	P21802	BMX	P51813	0.0594318	0.140366	0.423406	0.672414	0.773896
FGFR2	P21802	NRARP	Q7Z6K4	-0.0239246	0.0565071	-0.423392	0.672423	0.773896
FGFR2	P21802	NDRG1	Q92597	-0.0448701	0.105981	-0.423378	0.672433	0.773896
KRAS	P01116	RIPPLY3	P57055	-0.0984707	0.12213	-0.806277	0.420954	0.773914
FBXW7	Q969H0	GPR157	Q5UAW9	-0.0852048	0.0680297	-1.25246	0.211736	0.773951
FBXW7	Q969H0	ZNF614	Q8N883	0.0375786	0.0300066	1.25235	0.21178	0.773951
FBXW7	Q969H0	YJEFN3	A6XGL0	-0.0608137	0.0485615	-1.2523	0.21179	0.773951
TP53	P04637	TOP3A	Q13472	-0.0243173	0.0288348	-0.84333	0.39996	0.773953
FGFR2	P21802	PRDM2	Q13029	-0.0183462	0.0433576	-0.423136	0.672611	0.773967
FGFR2	P21802	CDRT4	Q8N9R6	0.0585295	0.138348	0.423061	0.672666	0.773967
FGFR2	P21802	EPCAM	P16422	0.0286813	0.0677981	0.423039	0.67268	0.773967
FGFR2	P21802	SNCAIP	Q9Y6H5	0.033081	0.0782223	0.42291	0.672776	0.773967
FGFR2	P21802	UBE2A	P49459	-0.0216177	0.0511213	-0.422871	0.672802	0.773967
FGFR2	P21802	KRT80	Q6KB66	0.0451319	0.1068	0.422585	0.673013	0.77397
FGFR2	P21802	VPS26A	O75436	-0.0254699	0.0602804	-0.422524	0.673055	0.77397
FGFR2	P21802	FOXF1	Q12946	0.0209406	0.0495611	0.42252	0.67306	0.77397
FGFR2	P21802	TMEM59L	Q9UK28	0.0466199	0.110357	0.422445	0.673113	0.77397
FGFR2	P21802	SKAP2	O75563	0.0370291	0.0876328	0.422549	0.673037	0.77397
KRAS	P01116	RNF215	Q9Y6U7	0.0356916	0.0442766	0.806106	0.421052	0.773988
FGFR2	P21802	NFE2L1	Q14494	-0.0212928	0.0504168	-0.422335	0.673195	0.773993
TP53	P04637	PSMC4	P43686	-0.0249205	0.0295566	-0.843146	0.400067	0.774048
FGFR2	P21802	SFN	P31947	0.0521762	0.123613	0.422094	0.673369	0.774078
FGFR2	P21802	AQP2	P41181	0.102908	0.243956	0.421833	0.673559	0.774078
FGFR2	P21802	EMC8	O43402	0.015347	0.0363794	0.42186	0.673539	0.774078
FGFR2	P21802	AMFR	Q9UKV5	-0.0237984	0.0564196	-0.421811	0.673576	0.774078
FGFR2	P21802	DDO	Q99489	0.0229078	0.0542937	0.421924	0.673493	0.774078
FGFR2	P21802	ZMAT5	Q9UDW3	-0.0146405	0.0347199	-0.421675	0.673676	0.774085
FGFR2	P21802	GLIPR2	Q9H4G4	-0.038661	0.0916936	-0.421632	0.673705	0.774085
TP53	P04637	PPP2R3C	Q969Q6	0.0210919	0.0250277	0.842744	0.400287	0.774135
TP53	P04637	STRADB	Q9C0K7	-0.0283649	0.0336634	-0.842603	0.40037	0.774135
TP53	P04637	COMMD8	Q9NX08	0.0256476	0.0304389	0.842591	0.400372	0.774135
TP53	P04637	LCA5	Q86VQ0	-0.0346564	0.0411143	-0.842927	0.400189	0.774135
TP53	P04637	PIP5KL1	Q5T9C9	0.0319139	0.0378777	0.842551	0.400399	0.774135
FGFR2	P21802	FAM200B	P0CF97	0.0139731	0.0331565	0.42143	0.673854	0.774185
TP53	P04637	AKR1C2	P52895	-0.16497	0.195939	-0.841947	0.400732	0.774194
TP53	P04637	IL12RB2	Q99665	0.0404998	0.0481174	0.841687	0.400881	0.774194
TP53	P04637	TXNIP	Q9H3M7	0.0594633	0.0706575	0.84157	0.400947	0.774194
TP53	P04637	HDDC3	Q8N4P3	-0.0199903	0.0237312	-0.842366	0.400502	0.774194
TP53	P04637	FUS	P35637	-0.0259715	0.0308401	-0.842136	0.400631	0.774194
TP53	P04637	ZBTB3	Q9H5J0	0.0193145	0.0229497	0.841599	0.40093	0.774194
TP53	P04637	ZMAT2	Q96NC0	0.0298662	0.0354682	0.842057	0.400674	0.774194
TP53	P04637	ALDH5A1	P51649	-0.0378111	0.0449239	-0.84167	0.400887	0.774194
TP53	P04637	PNLDC1	Q8NA58	0.170139	0.202075	0.841958	0.40073	0.774194
TP53	P04637	NOMO1	Q15155	-0.0359182	0.0426952	-0.841269	0.401115	0.774194
TP53	P04637	ELMOD2	Q8IZ81	0.0317119	0.0376928	0.841327	0.401078	0.774194
TP53	P04637	FGF5	P12034	0.311905	0.370759	0.841262	0.401119	0.774194
FGFR2	P21802	FABP3	P05413	-0.0404026	0.0959966	-0.420875	0.674257	0.774197
FGFR2	P21802	INA	Q16352	0.064272	0.152809	0.420602	0.674456	0.774197
FGFR2	P21802	HPSE2	Q8WWQ2	-0.117348	0.279312	-0.420133	0.6748	0.774197
FGFR2	P21802	SLC44A3	Q8N4M1	0.0334864	0.0797331	0.419981	0.674911	0.774197
FGFR2	P21802	HSPB8	Q9UJY1	0.0456371	0.108391	0.421042	0.674136	0.774197
FGFR2	P21802	TM7SF2	O76062	0.0437784	0.104009	0.420908	0.674233	0.774197
FGFR2	P21802	CAPN1	P07384	-0.0226571	0.0538662	-0.420617	0.674447	0.774197
FGFR2	P21802	SPATA33	Q96N06	-0.0218828	0.0520425	-0.42048	0.674545	0.774197
FGFR2	P21802	DHCR7	Q9UBM7	-0.029093	0.0691935	-0.420459	0.674561	0.774197
FGFR2	P21802	HOMEZ	Q8IX15	0.0154081	0.0366834	0.42003	0.674875	0.774197
FGFR2	P21802	YIPF2	Q9BWQ6	0.0269507	0.0640165	0.420996	0.674169	0.774197
FGFR2	P21802	CCT8	P50990	0.0204332	0.0485587	0.420793	0.674317	0.774197
FGFR2	P21802	ERAL1	O75616	-0.0171715	0.0408761	-0.420086	0.674835	0.774197
FGFR2	P21802	CMTM6	Q9NX76	0.0343841	0.081785	0.42042	0.674589	0.774197
FGFR2	P21802	CHSY3	Q70JA7	-0.0199115	0.0474074	-0.420008	0.674889	0.774197
FGFR2	P21802	AMPH	P49418	0.063574	0.151074	0.420813	0.674304	0.774197
FGFR2	P21802	NIPSNAP3B	Q9BS92	0.0154469	0.0367658	0.420142	0.674792	0.774197
TP53	P04637	YARS2	Q9Y2Z4	-0.0257515	0.0306232	-0.840913	0.401314	0.774273
TP53	P04637	SPOCD1	Q6ZMY3	-0.0630236	0.0749647	-0.84071	0.401427	0.774273
TP53	P04637	METAP2	P50579	0.0318888	0.0379283	0.840764	0.401397	0.774273
TP53	P04637	SLC25A39	Q9BZJ4	-0.0307416	0.0365679	-0.840672	0.401444	0.774273
TP53	P04637	ZNF800	Q2TB10	0.0195582	0.0232651	0.840668	0.401447	0.774273
FGFR2	P21802	TOM1L2	Q6ZVM7	-0.0229484	0.0546867	-0.419634	0.675164	0.774276
FGFR2	P21802	FAM153A	Q9UHL3	-0.174099	0.41473	-0.419789	0.675049	0.774276
FGFR2	P21802	SAMD12	Q8N8I0	-0.0385934	0.0919684	-0.419637	0.675162	0.774276
FBXW7	Q969H0	MRPL17	Q9NRX2	-0.0594337	0.0474771	-1.25184	0.211958	0.774359
FBXW7	Q969H0	ZNF749	O43361	0.0316918	0.025319	1.2517	0.212013	0.774359
FGFR2	P21802	TUBGCP2	Q9BSJ2	-0.0191894	0.0457582	-0.419365	0.67536	0.77436
FGFR2	P21802	GPRC5B	Q9NZH0	-0.0458558	0.109345	-0.419368	0.675358	0.77436
FGFR2	P21802	FAM24B	Q8N5W8	-0.0792722	0.18907	-0.419274	0.675425	0.774363
KRAS	P01116	ZEB1	P37275	0.0551386	0.0684631	0.805377	0.421476	0.774408
KRAS	P01116	PTGFR	P43088	-0.236921	0.29426	-0.805141	0.421612	0.774408
KRAS	P01116	TPTE2	Q6XPS3	-0.250702	0.311422	-0.805023	0.421676	0.774408
KRAS	P01116	FNTB	P49356	0.0233634	0.0290263	0.804905	0.421748	0.774408
KRAS	P01116	BPIFA2	Q96DR5	0.323702	0.401978	0.805274	0.421531	0.774408
KRAS	P01116	ALS2	Q96Q42	-0.0273684	0.0339732	-0.805587	0.421355	0.774408
KRAS	P01116	EMC3	Q9P0I2	0.0292855	0.0363832	0.80492	0.421735	0.774408
KRAS	P01116	SLC27A4	Q6P1M0	-0.0399259	0.0495685	-0.805469	0.421423	0.774408
FBXW7	Q969H0	WDR73	Q6P4I2	0.033081	0.0264334	1.25148	0.212087	0.774423
FGFR2	P21802	SFT2D2	O95562	-0.0260446	0.0621752	-0.41889	0.675705	0.774452
FGFR2	P21802	RCSD1	Q6JBY9	-0.0166285	0.0397181	-0.418664	0.675872	0.774452
FGFR2	P21802	PIEZO2	Q9H5I5	-0.0473543	0.112999	-0.419069	0.675576	0.774452
FGFR2	P21802	CHST7	Q9NS84	0.0202244	0.0482859	0.418847	0.675739	0.774452
FGFR2	P21802	GSTA3	Q16772	0.187849	0.44867	0.41868	0.675859	0.774452
FGFR2	P21802	LACTB2	Q53H82	-0.0190931	0.0456043	-0.41867	0.675868	0.774452
TP53	P04637	PZP	P20742	-0.106729	0.127028	-0.840207	0.401709	0.77452
TP53	P04637	TSSC4	Q9Y5U2	-0.0416029	0.0495339	-0.839888	0.401887	0.77452
TP53	P04637	CEP152	O94986	0.030394	0.0361907	0.83983	0.40192	0.77452
TP53	P04637	TP63	Q9H3D4	0.102489	0.122006	0.840034	0.401805	0.77452
TP53	P04637	TCF21	O43680	-0.243149	0.289498	-0.839899	0.401881	0.77452
TP53	P04637	ST18	O60284	0.194453	0.231531	0.83986	0.401903	0.77452
TP53	P04637	HNRNPH3	P31942	0.0272722	0.032487	0.83948	0.402111	0.774558
TP53	P04637	RAP1B	P61224	0.0275849	0.0328596	0.839479	0.402112	0.774558
TP53	P04637	TMEM151B	Q8IW70	0.240454	0.286416	0.839529	0.402088	0.774558
FGFR2	P21802	PMPCA	Q10713	0.0229475	0.0548431	0.418421	0.67605	0.774585
KRAS	P01116	ID3	Q02535	-0.0690317	0.0858001	-0.804565	0.421939	0.774617
KRAS	P01116	TMEM117	Q9H0C3	0.0290452	0.03614	0.803685	0.422446	0.774617
KRAS	P01116	OSCP1	Q8WVF1	-0.0497924	0.0619558	-0.803676	0.422456	0.774617
KRAS	P01116	NUDT21	O43809	-0.0471694	0.058657	-0.804157	0.422178	0.774617
KRAS	P01116	TRPV1	Q8NER1	0.0296096	0.0368451	0.803625	0.422485	0.774617
KRAS	P01116	COG3	Q96JB2	-0.0303683	0.0377942	-0.803516	0.422544	0.774617
KRAS	P01116	SEH1L	Q96EE3	-0.0283113	0.0352372	-0.80345	0.422586	0.774617
KRAS	P01116	SFSWAP	Q12872	-0.0359194	0.0447108	-0.803371	0.422631	0.774617
KRAS	P01116	PCGF2	P35227	0.0453633	0.0563942	0.804397	0.42204	0.774617
KRAS	P01116	KCNH4	Q9UQ05	0.176355	0.219567	0.803192	0.42273	0.774617
KRAS	P01116	ARSJ	Q5FYB0	-0.0487503	0.0606524	-0.803765	0.4224	0.774617
KRAS	P01116	ICA1L	Q8NDH6	-0.0452458	0.0563334	-0.80318	0.422738	0.774617
KRAS	P01116	TMEM200A	Q86VY9	0.0531379	0.066075	0.804206	0.42215	0.774617
KRAS	P01116	CT83	Q5H943	0.267743	0.332939	0.804181	0.422164	0.774617
KRAS	P01116	FAM135A	Q9P2D6	-0.0398534	0.0496189	-0.803189	0.422736	0.774617
FGFR2	P21802	POLR2E	P19388	0.0197303	0.0471695	0.418285	0.676149	0.774628
TP53	P04637	C12orf56	Q8IXR9	0.0947012	0.112843	0.839228	0.402252	0.774643
TP53	P04637	PRKCB	P05771	-0.037217	0.0443589	-0.838997	0.402386	0.774643
TP53	P04637	PCDH12	Q9NPG4	-0.0305114	0.0363623	-0.839095	0.402331	0.774643
TP53	P04637	SHROOM1	Q2M3G4	-0.0423191	0.0504358	-0.839068	0.402342	0.774643
FGFR2	P21802	BOLA3	Q53S33	0.0153463	0.0367002	0.418152	0.676245	0.774668
FBXW7	Q969H0	DEDD	O75618	-0.041894	0.0334888	-1.25099	0.212269	0.774676
FBXW7	Q969H0	OSM	P13725	-0.0616991	0.0493183	-1.25104	0.212249	0.774676
FGFR2	P21802	BTG1	P62324	0.0257446	0.0615851	0.418033	0.676331	0.774696
FGFR2	P21802	YTHDF2	Q9Y5A9	0.0144065	0.0344857	0.417754	0.676537	0.774708
FGFR2	P21802	CELA1	Q9UNI1	-0.194521	0.465698	-0.417697	0.676578	0.774708
FGFR2	P21802	C1orf87	Q8N0U7	-0.177799	0.425803	-0.417562	0.676676	0.774708
FGFR2	P21802	TMEM30B	Q3MIR4	-0.0294351	0.0705117	-0.41745	0.676756	0.774708
FGFR2	P21802	LIX1	Q8N485	-0.139301	0.333557	-0.417622	0.676631	0.774708
FGFR2	P21802	CDH6	P55285	-0.0607503	0.145511	-0.417496	0.676723	0.774708
FGFR2	P21802	FOXQ1	Q9C009	0.052404	0.12554	0.417427	0.676773	0.774708
KRAS	P01116	MCOLN3	Q8TDD5	-0.0781684	0.0974693	-0.80198	0.423434	0.774713
KRAS	P01116	PPIE	Q9UNP9	-0.0344438	0.0429561	-0.801838	0.423512	0.774713
KRAS	P01116	TCTEX1D1	Q8N7M0	0.157433	0.196481	0.801265	0.423843	0.774713
KRAS	P01116	NT5C2	P49902	0.0531091	0.0663296	0.800684	0.424182	0.774713
KRAS	P01116	LIN7C	Q9NUP9	0.0388177	0.0484808	0.800682	0.424183	0.774713
KRAS	P01116	ACADM	P11310	-0.0437434	0.0546774	-0.800028	0.424562	0.774713
KRAS	P01116	ANXA8	P13928	-0.253702	0.317121	-0.800018	0.424571	0.774713
KRAS	P01116	POMT2	Q9UKY4	-0.0324553	0.0404599	-0.802161	0.42333	0.774713
KRAS	P01116	CCNA1	P78396	-0.129217	0.161209	-0.801549	0.423683	0.774713
KRAS	P01116	INO80	Q9ULG1	-0.0252637	0.0315595	-0.800509	0.424283	0.774713
KRAS	P01116	FNDC3A	Q9Y2H6	-0.0578025	0.0722112	-0.800464	0.424309	0.774713
KRAS	P01116	PDF	Q9HBH1	-0.110398	0.137991	-0.800039	0.424551	0.774713
KRAS	P01116	TMEM178A	Q8NBL3	-0.0907692	0.113133	-0.802325	0.423235	0.774713
KRAS	P01116	ONECUT3	O60422	0.252568	0.314903	0.80205	0.42339	0.774713
KRAS	P01116	PBX4	Q9BYU1	-0.032602	0.0406572	-0.801876	0.423494	0.774713
KRAS	P01116	TMUB2	Q71RG4	0.0287717	0.0359022	0.801392	0.423769	0.774713
KRAS	P01116	AKAP10	O43572	-0.0220485	0.0275172	-0.801262	0.423848	0.774713
KRAS	P01116	IL1RL2	Q9HB29	-0.105662	0.13189	-0.801136	0.423917	0.774713
KRAS	P01116	WNT9B	O14905	0.247778	0.309299	0.801094	0.423942	0.774713
KRAS	P01116	MED15	Q96RN5	0.0357266	0.0446086	0.800892	0.424062	0.774713
KRAS	P01116	DAZAP1	Q96EP5	-0.0304071	0.0379847	-0.80051	0.424283	0.774713
KRAS	P01116	GPI	P06744	-0.0294575	0.036824	-0.799953	0.424601	0.774713
KRAS	P01116	MAGEF1	Q9HAY2	0.0350954	0.043708	0.802951	0.42287	0.774713
KRAS	P01116	HMGCR	P04035	-0.0743942	0.0926825	-0.802678	0.423031	0.774713
KRAS	P01116	SLC2A4RG	Q9NR83	0.0602304	0.0752224	0.800698	0.424171	0.774713
KRAS	P01116	TTC30A	Q86WT1	-0.0446075	0.0557232	-0.800521	0.424277	0.774713
KRAS	P01116	SSR1	P43307	-0.0373948	0.0467212	-0.800383	0.424352	0.774713
KRAS	P01116	CYSTM1	Q9H1C7	0.058401	0.0729771	0.800264	0.424421	0.774713
KRAS	P01116	STK26	Q9P289	0.0594569	0.0740875	0.802523	0.42312	0.774713
KRAS	P01116	SLITRK2	Q9H156	0.291847	0.364378	0.800946	0.424031	0.774713
KRAS	P01116	NKX6-3	A6NJ46	-0.320527	0.400627	-0.800064	0.424537	0.774713
FGFR2	P21802	CD46	P15529	-0.0304373	0.0729509	-0.41723	0.676917	0.774733
FGFR2	P21802	ARHGAP15	Q53QZ3	0.0186392	0.0446692	0.417272	0.676888	0.774733
FGFR2	P21802	MOAP1	Q96BY2	0.0225556	0.0540777	0.417096	0.677017	0.774776
PPP2R1A	P30153	DPH2	Q9BQC3	-0.0560286	0.0330305	-1.69627	0.0912495	0.774782
PPP2R1A	P30153	OR8A1	Q8NGG7	-0.634203	0.373831	-1.6965	0.0912058	0.774782
TP53	P04637	FFAR4	Q5NUL3	-0.12428	0.148199	-0.838602	0.402607	0.774819
TP53	P04637	BATF2	Q8N1L9	0.0449064	0.0535573	0.838474	0.402675	0.774819
TP53	P04637	USP36	Q9P275	-0.0234698	0.0279923	-0.838438	0.402699	0.774819
TP53	P04637	SDC4	P31431	-0.0413389	0.0493059	-0.838416	0.402707	0.774819
FGFR2	P21802	XYLB	O75191	-0.0194649	0.0466864	-0.416928	0.677138	0.774844
FGFR2	P21802	ZNF714	I3L2D0	0.0221495	0.053192	0.416407	0.67752	0.774858
FGFR2	P21802	ZDHHC19	Q8WVZ1	0.112182	0.269281	0.416597	0.677381	0.774858
FGFR2	P21802	ACOT8	O14734	0.0184187	0.0442309	0.416421	0.677508	0.774858
FGFR2	P21802	MYOM2	P54296	-0.0237315	0.0569345	-0.416821	0.677218	0.774858
FGFR2	P21802	MAP3K15	Q6ZN16	-0.0808583	0.194072	-0.416641	0.677349	0.774858
FGFR2	P21802	ZNF189	O75820	-0.018415	0.044211	-0.416526	0.677433	0.774858
FGFR2	P21802	RDH11	Q8TC12	0.0245743	0.0590607	0.416086	0.677754	0.774861
FGFR2	P21802	CD2AP	Q9Y5K6	0.0302379	0.0726431	0.416253	0.677631	0.774861
FGFR2	P21802	TRAF2	Q12933	0.023454	0.0563549	0.416184	0.677681	0.774861
FGFR2	P21802	FBXW5	Q969U6	0.0248234	0.059662	0.416067	0.677769	0.774861
KRAS	P01116	GLDN	Q6ZMI3	0.138189	0.172823	0.799595	0.424808	0.774877
KRAS	P01116	GAB1	Q13480	-0.0324339	0.0405628	-0.799597	0.424807	0.774877
FGFR2	P21802	CNOT10	Q9H9A5	-0.0144197	0.0346679	-0.41594	0.67786	0.774895
KRAS	P01116	CRNN	Q9UBG3	-0.368145	0.460762	-0.798992	0.425161	0.77497
KRAS	P01116	RHOF	Q9HBH0	0.0382144	0.0478284	0.798988	0.425159	0.77497
KRAS	P01116	DRAM1	Q8N682	0.0418056	0.0523358	0.798797	0.425274	0.77497
KRAS	P01116	SUPT20H	Q8NEM7	-0.0368515	0.0461345	-0.798785	0.425281	0.77497
KRAS	P01116	ATRAID	Q6UW56	0.0369174	0.0462011	0.799059	0.425118	0.77497
KRAS	P01116	ZNF280B	A0A0D9SEJ8	-0.0236639	0.0296278	-0.798706	0.425326	0.77497
KRAS	P01116	MTUS1	Q9ULD2	0.0634746	0.079446	0.798964	0.425177	0.77497
KRAS	P01116	HLA-DQB2	Q5SR05	0.0843448	0.105601	0.798715	0.425321	0.77497
KRAS	P01116	GLE1	Q53GS7	-0.0298933	0.0374329	-0.798582	0.425398	0.774995
KRAS	P01116	MANF	P55145	-0.0519321	0.0650493	-0.79835	0.425529	0.77502
KRAS	P01116	ADAM18	Q9Y3Q7	-0.318363	0.398752	-0.798399	0.425504	0.77502
FBXW7	Q969H0	SYNC	Q9H7C4	0.21495	0.171899	1.25045	0.212471	0.775024
FBXW7	Q969H0	CEP128	Q6ZU80	0.0417718	0.0334183	1.24997	0.212645	0.775024
FBXW7	Q969H0	GFOD1	Q9NXC2	-0.0794864	0.0635849	-1.25008	0.212603	0.775024
FBXW7	Q969H0	HPS3	Q969F9	0.0661897	0.0529535	1.24996	0.212642	0.775024
FBXW7	Q969H0	GTF3C5	Q9Y5Q8	-0.0776073	0.0620769	-1.25018	0.212568	0.775024
FGFR2	P21802	PLEKHM2	Q8IWE5	-0.0180775	0.043496	-0.415613	0.6781	0.775099
FGFR2	P21802	GRIP1	Q9Y3R0	-0.0206632	0.0497318	-0.415494	0.678187	0.775128
KRAS	P01116	MRC1	P22897	0.040128	0.0503683	0.796691	0.426493	0.775206
KRAS	P01116	RERGL	Q9H628	-0.25875	0.325276	-0.795478	0.427193	0.775206
KRAS	P01116	PAX2	Q02962	0.287268	0.361622	0.794386	0.427831	0.775206
KRAS	P01116	LGR4	Q9BXB1	0.0747746	0.0941513	0.794196	0.427937	0.775206
KRAS	P01116	RGS4	P49798	0.0499229	0.0628693	0.794075	0.428007	0.775206
KRAS	P01116	ADORA3	P0DMS8	0.0951317	0.118765	0.80101	0.42824	0.775206
KRAS	P01116	EARS2	Q5JPH6	-0.0272604	0.0341926	-0.797261	0.426163	0.775206
KRAS	P01116	PATL2	C9JE40	-0.0562485	0.070626	-0.796428	0.426646	0.775206
KRAS	P01116	SLC9A5	Q14940	-0.0293037	0.0368096	-0.796089	0.426842	0.775206
KRAS	P01116	CCDC92	Q53HC0	0.0454209	0.0571095	0.79533	0.427279	0.775206
KRAS	P01116	TPSB2	P20231	0.128503	0.161937	0.793539	0.428323	0.775206
KRAS	P01116	FLRT2	O43155	0.0538195	0.0678442	0.793282	0.428472	0.775206
KRAS	P01116	KRTDAP	P60985	0.190969	0.239359	0.797832	0.425828	0.775206
KRAS	P01116	OTX1	P32242	-0.105167	0.131955	-0.796987	0.426322	0.775206
KRAS	P01116	ZNF441	Q8N8Z8	-0.0258772	0.0324748	-0.796841	0.426403	0.775206
KRAS	P01116	PPP1CB	P62140	-0.0465542	0.0584403	-0.79661	0.42654	0.775206
KRAS	P01116	RHBDF2	Q6PJF5	0.0479922	0.0602699	0.796288	0.426727	0.775206
KRAS	P01116	TOMM40	O96008	-0.039026	0.0490216	-0.796099	0.426833	0.775206
KRAS	P01116	TUBA3E	Q6PEY2	0.272495	0.342311	0.796046	0.426867	0.775206
KRAS	P01116	NBAS	A2RRP1	-0.0337977	0.0424858	-0.795505	0.427181	0.775206
KRAS	P01116	EPS15L1	Q9UBC2	-0.0265529	0.0333788	-0.7955	0.427184	0.775206
KRAS	P01116	AKAP8L	Q9ULX6	-0.0405523	0.05099	-0.795299	0.427301	0.775206
KRAS	P01116	ANAPC11	Q9NYG5	-0.049993	0.0628748	-0.79512	0.427405	0.775206
KRAS	P01116	ANKFN1	Q8N957	-0.16701	0.210196	-0.794544	0.427735	0.775206
KRAS	P01116	TMEM214	Q6NUQ4	0.0321277	0.0404589	0.794084	0.428006	0.775206
KRAS	P01116	ZNF70	Q9UC06	0.0239472	0.0301607	0.793985	0.428064	0.775206
KRAS	P01116	SHC2	P98077	0.0617438	0.0778451	0.793162	0.428538	0.775206
KRAS	P01116	BAZ2B	Q9UIF8	0.0374139	0.0469092	0.797582	0.425977	0.775206
KRAS	P01116	ZPLD1	Q8TCW7	-0.327893	0.411312	-0.797188	0.426201	0.775206
KRAS	P01116	OR2B6	P58173	-0.198691	0.249412	-0.796636	0.426525	0.775206
KRAS	P01116	GNPDA2	Q8TDQ7	-0.0257417	0.0323147	-0.796596	0.426548	0.775206
KRAS	P01116	APOL1	O14791	-0.0736131	0.0925189	-0.795654	0.427091	0.775206
KRAS	P01116	EAF2	Q96CJ1	-0.0276409	0.0347544	-0.795322	0.427283	0.775206
KRAS	P01116	HELZ2	Q9BYK8	-0.0669056	0.0841254	-0.795307	0.427296	0.775206
KRAS	P01116	IL20RB	Q6UXL0	0.0416543	0.0523862	0.795139	0.427389	0.775206
KRAS	P01116	TBL1XR1	Q9BZK7	-0.0393501	0.0495096	-0.794798	0.427591	0.775206
KRAS	P01116	C4orf33	Q8N1A6	-0.0284517	0.0358135	-0.79444	0.427799	0.775206
KRAS	P01116	TTC1	Q99614	0.0324406	0.0408539	0.794064	0.428014	0.775206
KRAS	P01116	SOX18	P35713	0.0485184	0.0611393	0.793571	0.4283	0.775206
KRAS	P01116	APOD	P05090	0.105626	0.133117	0.793484	0.428355	0.775206
KRAS	P01116	PPIP5K2	O43314	-0.0333151	0.0419955	-0.793302	0.42846	0.775206
KRAS	P01116	ING5	Q8WYH8	-0.0367284	0.0463025	-0.793228	0.4285	0.775206
KRAS	P01116	HSPA9	P38646	-0.0302274	0.0381112	-0.793136	0.428553	0.775206
KRAS	P01116	HBS1L	Q9Y450	-0.0334708	0.0419409	-0.798048	0.425707	0.775206
KRAS	P01116	GSPT2	Q8IYD1	0.0589363	0.0738603	0.797942	0.425768	0.775206
KRAS	P01116	SMU1	Q2TAY7	-0.0232962	0.0292141	-0.797432	0.426064	0.775206
KRAS	P01116	PPT2	Q9UMR5	-0.0262883	0.0329876	-0.796915	0.42636	0.775206
KRAS	P01116	THOC2	Q8NI27	-0.0385085	0.0484032	-0.795579	0.427139	0.775206
KRAS	P01116	FKBPL	Q9UIM3	-0.0277108	0.0348703	-0.794682	0.427655	0.775206
KRAS	P01116	AGPAT2	O15120	0.0639373	0.0804619	0.794628	0.427686	0.775206
KRAS	P01116	EXOSC8	Q96B26	-0.0332489	0.0419422	-0.792732	0.428788	0.775208
KRAS	P01116	FBXO10	Q9UK96	0.0238795	0.0301149	0.792947	0.428667	0.775208
KRAS	P01116	SBSPON	Q8IVN8	-0.0865289	0.109142	-0.792809	0.428747	0.775208
KRAS	P01116	EIF3H	O15372	0.0343482	0.0433254	0.792795	0.428751	0.775208
FGFR2	P21802	SLC30A10	Q6XR72	0.115579	0.278376	0.415191	0.678409	0.77524
FGFR2	P21802	AXIN2	E7ES00	0.0318439	0.0766864	0.415248	0.678367	0.77524
FBXW7	Q969H0	EFTUD2	Q15029	0.0447505	0.0358118	1.2496	0.212779	0.775266
FBXW7	Q969H0	SDF2L1	Q9HCN8	-0.0959642	0.076813	-1.24932	0.212881	0.775266
FBXW7	Q969H0	CCDC115	Q96NT0	-0.0472174	0.0378003	-1.24913	0.212952	0.775266
FBXW7	Q969H0	DAP	P51397	-0.0559807	0.0448184	-1.24906	0.212978	0.775266
FBXW7	Q969H0	ZNF620	Q6ZNG0	0.0337011	0.0269853	1.24887	0.213041	0.775266
FBXW7	Q969H0	VCPIP1	Q96JH7	0.0442631	0.0354427	1.24886	0.213048	0.775266
FBXW7	Q969H0	CCDC68	Q9H2F9	0.096027	0.0769032	1.24867	0.213111	0.775292
TP53	P04637	PRKAG1	P54619	0.0263283	0.0314335	0.837587	0.403176	0.775297
TP53	P04637	CD63	P08962	-0.0207716	0.0248003	-0.837554	0.40319	0.775297
TP53	P04637	B3GAT1	Q9P2W7	0.0814462	0.0972489	0.837503	0.403219	0.775297
TP53	P04637	NOS3	P29474	0.0535115	0.0638747	0.837757	0.40308	0.775297
TP53	P04637	SASH1	O94885	-0.0467605	0.0558356	-0.837467	0.403243	0.775297
PPP2R1A	P30153	GJB5	O95377	0.369729	0.218486	1.69223	0.0920182	0.775331
PPP2R1A	P30153	C2CD4A	Q8NCU7	0.199522	0.117805	1.69367	0.0917499	0.775331
PPP2R1A	P30153	SPG7	Q9UQ90	-0.0753893	0.04454	-1.69262	0.0919501	0.775331
PPP2R1A	P30153	GZMB	P10144	0.127649	0.0754172	1.69258	0.0919583	0.775331
PPP2R1A	P30153	ALG8	Q9BVK2	-0.0633582	0.0374389	-1.69231	0.0920086	0.775331
PPP2R1A	P30153	NRBP1	Q9UHY1	-0.0587879	0.0346762	-1.69534	0.0914321	0.775331
PPP2R1A	P30153	NOG	Q13253	0.206946	0.12208	1.69517	0.0914588	0.775331
PPP2R1A	P30153	ZKSCAN8	Q15776	0.0719242	0.0424574	1.69403	0.0916743	0.775331
PPP2R1A	P30153	CLPSL2	Q6UWE3	0.518851	0.306209	1.69443	0.0915983	0.775331
PPP2R1A	P30153	FOXE1	O00358	0.668777	0.394802	1.69396	0.0916887	0.775331
PPP2R1A	P30153	MAP3K4	Q9Y6R4	-0.0590673	0.0348785	-1.69351	0.0917797	0.775331
PPP2R1A	P30153	KLHL31	Q9H511	0.0622482	0.0367749	1.69268	0.0919382	0.775331
PPP2R1A	P30153	SH3GL2	Q99962	-0.257235	0.152005	-1.69228	0.0920091	0.775331
PPP2R1A	P30153	BCAP31	P51572	-0.0572808	0.0338531	-1.69204	0.0920604	0.775331
KRAS	P01116	PTPN5	P54829	-0.174853	0.220703	-0.792254	0.429066	0.775422
KRAS	P01116	HSPA6	P17066	-0.0750297	0.094709	-0.792212	0.429094	0.775422
KRAS	P01116	ZNF446	Q9NWS9	-0.0203028	0.0256241	-0.792331	0.429021	0.775422
KRAS	P01116	RPUSD3	Q6P087	0.0304416	0.0384302	0.792126	0.42914	0.775422
KRAS	P01116	DRD2	P14416	0.168064	0.21221	0.791972	0.42923	0.775455
KRAS	P01116	NSFL1C	Q9UNZ2	0.0284347	0.0359069	0.791901	0.429276	0.775455
FGFR2	P21802	UCHL5	Q9Y5K5	-0.0191456	0.0461896	-0.414501	0.678913	0.775535
FGFR2	P21802	COX10	Q12887	0.00994866	0.0239962	0.414594	0.678845	0.775535
FGFR2	P21802	C6	P13671	-0.157738	0.380459	-0.414599	0.678842	0.775535
FGFR2	P21802	TNIK	Q9UKE5	-0.0399912	0.0964684	-0.414552	0.678875	0.775535
FBXW7	Q969H0	CREB5	Q02930	0.0712601	0.0570898	1.24821	0.213287	0.775546
FBXW7	Q969H0	CCNO	P22674	-0.138889	0.111278	-1.24813	0.213317	0.775546
FBXW7	Q969H0	UIMC1	Q96RL1	0.0339262	0.0271861	1.24792	0.213392	0.775546
FBXW7	Q969H0	GHRL	Q9UBU3	0.0493074	0.0395128	1.24788	0.213406	0.775546
KRAS	P01116	P3H3	Q8IVL6	0.0776089	0.0980405	0.7916	0.42945	0.775561
KRAS	P01116	CELF2	O95319	-0.0548027	0.0692504	-0.79137	0.429584	0.775561
KRAS	P01116	SPI1	P17947	-0.051217	0.0647943	-0.790454	0.430118	0.775561
KRAS	P01116	MPC2	O95563	-0.0459639	0.05818	-0.790029	0.430365	0.775561
KRAS	P01116	MSLN	Q13421	0.177068	0.22371	0.791507	0.429504	0.775561
KRAS	P01116	RPL36AL	Q969Q0	0.0437796	0.0553394	0.791112	0.429731	0.775561
KRAS	P01116	IFT46	Q9NQC8	-0.0439997	0.0556312	-0.790917	0.429844	0.775561
KRAS	P01116	YAP1	P46937	0.0516491	0.0653404	0.790462	0.430113	0.775561
KRAS	P01116	MAP4K5	Q9Y4K4	-0.0363067	0.0459584	-0.789991	0.430387	0.775561
KRAS	P01116	APOC1	P02654	-0.0753614	0.0952676	-0.79105	0.429767	0.775561
KRAS	P01116	SON	P18583	-0.0390575	0.049375	-0.791039	0.429777	0.775561
KRAS	P01116	POLDIP2	Q9Y2S7	-0.0254908	0.0322345	-0.790793	0.42992	0.775561
KRAS	P01116	ZNF606	Q8WXB4	0.0304183	0.0384999	0.790087	0.430328	0.775561
KRAS	P01116	ZNF543	Q08ER8	-0.0222535	0.0281727	-0.789898	0.430442	0.775561
KRAS	P01116	NAGK	Q9UJ70	-0.0347592	0.044005	-0.789892	0.430445	0.775561
KRAS	P01116	GTF3C3	Q9Y5Q9	-0.0277572	0.0351046	-0.790697	0.429976	0.775561
KRAS	P01116	PDZRN3	Q9UPQ7	0.0755315	0.0955412	0.790564	0.430054	0.775561
KRAS	P01116	CDK14	O94921	-0.0479104	0.0605992	-0.790612	0.430026	0.775561
KRAS	P01116	MYO6	A0A1Y0BRN3	0.057286	0.072505	0.790097	0.430326	0.775561
FGFR2	P21802	PIGB	Q92521	0.0130605	0.0315336	0.414178	0.679149	0.775586
FGFR2	P21802	LHX1	P48742	0.187075	0.451627	0.414223	0.679116	0.775586
FGFR2	P21802	RNF180	Q86T96	0.0270906	0.0654203	0.4141	0.679204	0.775586
FGFR2	P21802	FAM163B	P0C2L3	-0.154704	0.37349	-0.414211	0.679125	0.775586
KRAS	P01116	CH25H	O95992	0.0924348	0.117066	0.789598	0.430613	0.775594
KRAS	P01116	MED18	Q9BUE0	0.0296247	0.0375332	0.789294	0.43079	0.775594
KRAS	P01116	FIBP	O43427	-0.037851	0.0479367	-0.789603	0.430613	0.775594
KRAS	P01116	IGHV3-73	A0A0B4J1V6	-0.24984	0.316553	-0.789252	0.430814	0.775594
KRAS	P01116	UBE2D2	P62837	-0.0452557	0.0573256	-0.78945	0.430699	0.775594
KRAS	P01116	FHIT	P49789	0.0356278	0.0451391	0.789288	0.430797	0.775594
FGFR2	P21802	CDH10	Q9Y6N8	-0.181622	0.438723	-0.41398	0.679294	0.775618
FGFR2	P21802	SLC8A3	P57103	-0.141664	0.342315	-0.413843	0.679394	0.775662
FGFR2	P21802	SECISBP2L	Q93073	-0.0280898	0.0678918	-0.413743	0.679467	0.775675
FGFR2	P21802	JRKL	Q9Y4A0	-0.0166583	0.0402757	-0.413607	0.679565	0.775716
FGFR2	P21802	IL1RL1	Q01638	-0.0953127	0.230509	-0.413488	0.679652	0.775745
TP53	P04637	CTR9	Q6PD62	0.0329587	0.0394039	0.836431	0.403824	0.77575
TP53	P04637	ATP2A2	P16615	-0.0370237	0.0442581	-0.83654	0.403763	0.77575
TP53	P04637	USP10	Q14694	-0.0272189	0.0325376	-0.836537	0.403765	0.77575
TP53	P04637	AP2B1	P63010	-0.0325486	0.0389103	-0.836502	0.403784	0.77575
TP53	P04637	AGTR1	P30556	0.262963	0.314273	0.836736	0.403653	0.77575
TP53	P04637	C9orf85	Q96MD7	0.016091	0.01923	0.836764	0.403637	0.77575
KRAS	P01116	RPP38	P78345	0.0229028	0.0290342	0.788821	0.431066	0.775839
KRAS	P01116	EMILIN2	Q9BXX0	-0.0616246	0.078122	-0.788825	0.431067	0.775839
FGFR2	P21802	DSG3	P32926	-0.197162	0.477166	-0.413193	0.67987	0.775923
FGFR2	P21802	CACNB3	P54284	0.0290069	0.0702776	0.412748	0.680193	0.775946
FGFR2	P21802	SYDE2	Q5VT97	-0.0354596	0.0859473	-0.412574	0.68032	0.775946
FGFR2	P21802	EXOC3L1	Q86VI1	0.0148015	0.0358727	0.412613	0.680292	0.775946
FGFR2	P21802	CFL1	P23528	0.0124439	0.0301616	0.412575	0.680322	0.775946
FGFR2	P21802	ARMC6	Q6NXE6	-0.0219037	0.0530545	-0.412854	0.680118	0.775946
FGFR2	P21802	ATP2C1	P98194	-0.0285587	0.0691432	-0.413038	0.679983	0.775946
FGFR2	P21802	RASEF	Q8IZ41	-0.0427509	0.103561	-0.41281	0.68015	0.775946
FBXW7	Q969H0	PWWP2B	Q6NUJ5	-0.0622841	0.0500306	-1.24492	0.214492	0.775957
FBXW7	Q969H0	GLIS1	Q8NBF1	-0.149907	0.120632	-1.24268	0.215316	0.775957
FBXW7	Q969H0	ZMYND12	Q9H0C1	-0.0996927	0.0802343	-1.24252	0.215374	0.775957
FBXW7	Q969H0	CTTN	Q14247	-0.0436036	0.0349682	-1.24695	0.213748	0.775957
FBXW7	Q969H0	DYNC1LI2	O43237	0.0874848	0.0701885	1.24643	0.21394	0.775957
FBXW7	Q969H0	AHNAK	Q09666	-0.0806687	0.0648343	-1.24423	0.214746	0.775957
FBXW7	Q969H0	MMP7	P09237	0.235957	0.189844	1.2429	0.215235	0.775957
FBXW7	Q969H0	BEST3	Q8N1M1	0.420622	0.338432	1.24286	0.21525	0.775957
FBXW7	Q969H0	POLR2G	P62487	-0.0576445	0.0463818	-1.24283	0.215255	0.775957
FBXW7	Q969H0	FOXA3	P55318	0.244484	0.195998	1.24738	0.213584	0.775957
FBXW7	Q969H0	CBR3	O75828	-0.0600944	0.0482271	-1.24607	0.21407	0.775957
FBXW7	Q969H0	FAM3B	P58499	-0.142115	0.114213	-1.2443	0.21472	0.775957
FBXW7	Q969H0	TP53TG5	Q9Y2B4	0.149089	0.119822	1.24426	0.214728	0.775957
FBXW7	Q969H0	CRKL	P46109	0.0489838	0.0393809	1.24385	0.214886	0.775957
FBXW7	Q969H0	INAFM1	C9JVW0	-0.0755068	0.060714	-1.24365	0.214953	0.775957
FBXW7	Q969H0	COX11	Q9Y6N1	0.0407153	0.0327419	1.24352	0.214999	0.775957
FBXW7	Q969H0	MYO10	Q9HD67	0.0757918	0.0608009	1.24656	0.213891	0.775957
FBXW7	Q969H0	SLC2A9	Q9NRM0	0.0496231	0.039812	1.24643	0.213936	0.775957
FBXW7	Q969H0	ZSWIM3	Q96MP5	0.0315288	0.0253086	1.24578	0.214171	0.775957
FBXW7	Q969H0	GPR35	Q9HC97	0.0882115	0.0708294	1.24541	0.214306	0.775957
FBXW7	Q969H0	NADK2	Q4G0N4	0.0407666	0.032737	1.24528	0.214354	0.775957
FBXW7	Q969H0	GRIA2	P42262	-0.246562	0.198049	-1.24495	0.21448	0.775957
FBXW7	Q969H0	COL6A3	P12111	0.140288	0.112748	1.24426	0.214733	0.775957
FBXW7	Q969H0	SS18L1	O75177	-0.0483091	0.0388336	-1.244	0.214822	0.775957
FBXW7	Q969H0	NDUFS1	P28331	0.0530571	0.0426641	1.2436	0.214976	0.775957
FBXW7	Q969H0	ZNF721	Q8TF20	0.0433977	0.0349184	1.24283	0.215259	0.775957
FBXW7	Q969H0	WNT5A	P41221	0.119766	0.0963858	1.24257	0.215355	0.775957
FBXW7	Q969H0	IFT22	Q9H7X7	-0.0736627	0.0590782	-1.24687	0.213772	0.775957
FBXW7	Q969H0	GTPBP2	Q9BX10	-0.0550323	0.0441576	-1.24627	0.21399	0.775957
FBXW7	Q969H0	MGAT1	P26572	-0.052151	0.0418784	-1.2453	0.214353	0.775957
FBXW7	Q969H0	ZYX	Q15942	-0.0583696	0.046883	-1.24501	0.21446	0.775957
FBXW7	Q969H0	FUT9	Q9Y231	0.418708	0.336695	1.24358	0.214977	0.775957
FBXW7	Q969H0	SLC26A3	P40879	0.451445	0.363097	1.24332	0.215074	0.775957
FBXW7	Q969H0	ITSN2	Q9NZM3	-0.0586368	0.0471992	-1.24233	0.215445	0.776012
FGFR2	P21802	EDN2	P20800	0.0557217	0.135157	0.412272	0.680541	0.77603
FGFR2	P21802	GOSR2	O14653	0.0135581	0.0328947	0.412168	0.680618	0.77603
FGFR2	P21802	LILRB1	A0A087WSV6	0.0199344	0.0483782	0.412053	0.680704	0.77603
FGFR2	P21802	DPM1	O60762	-0.0199298	0.0483582	-0.412129	0.680646	0.77603
FGFR2	P21802	NKX6-3	A6NJ46	0.18053	0.437793	0.412365	0.680474	0.77603
KRAS	P01116	ACTL6A	O96019	-0.0477332	0.0605356	-0.788514	0.431241	0.776045
KRAS	P01116	TTC38	Q5R3I4	-0.0387603	0.0491624	-0.788414	0.431307	0.776059
FGFR2	P21802	CD69	Q07108	-0.0527428	0.128126	-0.411646	0.681001	0.776158
FGFR2	P21802	CCDC87	Q9NVE4	0.0528747	0.128424	0.411719	0.680948	0.776158
FGFR2	P21802	SUMO1	P63165	0.0228125	0.0554181	0.411644	0.681001	0.776158
FGFR2	P21802	GNL3L	Q9NVN8	-0.021764	0.0528832	-0.411549	0.681073	0.776169
FGFR2	P21802	MTMR4	Q9NYA4	-0.0185467	0.0450866	-0.411357	0.681213	0.776188
FGFR2	P21802	PTPN23	Q9H3S7	-0.0168364	0.0409275	-0.41137	0.681203	0.776188
FBXW7	Q969H0	CDIPT	O14735	-0.0510912	0.0411359	-1.24201	0.215556	0.776207
FBXW7	Q969H0	COPS7A	Q9UBW8	-0.0451517	0.0363596	-1.24181	0.215634	0.776219
FBXW7	Q969H0	NAB2	Q15742	-0.0603938	0.0486544	-1.24128	0.215823	0.776219
FBXW7	Q969H0	ALX4	Q9H161	0.393386	0.316946	1.24117	0.215869	0.776219
FBXW7	Q969H0	DARS2	Q6PI48	0.0536981	0.043298	1.2402	0.216229	0.776219
FBXW7	Q969H0	NKX1-2	Q9UD57	-0.502853	0.405692	-1.2395	0.216488	0.776219
FBXW7	Q969H0	DDX47	Q9H0S4	0.133944	0.108149	1.23852	0.216845	0.776219
FBXW7	Q969H0	NOX5	Q96PH1	-0.101531	0.081888	-1.23987	0.216349	0.776219
FBXW7	Q969H0	CFDP1	Q9UEE9	-0.0652273	0.0526386	-1.23915	0.216609	0.776219
FBXW7	Q969H0	NEDD8	Q15843	-0.0633653	0.0511375	-1.23912	0.216622	0.776219
FBXW7	Q969H0	GPRC5B	Q9NZH0	-0.119504	0.0965077	-1.23828	0.216938	0.776219
FBXW7	Q969H0	EPSTI1	Q96J88	-0.0788925	0.0637275	-1.23797	0.217048	0.776219
FBXW7	Q969H0	FAM83D	Q9H4H8	0.0760436	0.0612525	1.24148	0.215757	0.776219
FBXW7	Q969H0	PRND	Q9UKY0	0.327342	0.263909	1.24036	0.216164	0.776219
FBXW7	Q969H0	DHRS7B	Q6IAN0	-0.0658835	0.0531697	-1.23912	0.216622	0.776219
FBXW7	Q969H0	ETS2	P15036	-0.0835701	0.067463	-1.23875	0.216757	0.776219
FBXW7	Q969H0	HSD17B11	D6RCD0	0.0742765	0.0598347	1.24136	0.215801	0.776219
FBXW7	Q969H0	HOXA1	A0A2R8Y4R9	0.237322	0.191273	1.24075	0.216021	0.776219
FBXW7	Q969H0	TTC29	Q8NA56	-0.351686	0.283469	-1.24065	0.216063	0.776219
FBXW7	Q969H0	IMPG2	Q9BZV3	0.104059	0.0840227	1.23846	0.216871	0.776219
FBXW7	Q969H0	KY	B4DGA7	0.20741	0.16757	1.23775	0.217133	0.776219
FBXW7	Q969H0	RXRB	P28702	-0.0427754	0.0344763	-1.24072	0.216037	0.776219
FBXW7	Q969H0	DDAH2	O95865	-0.0843502	0.068018	-1.24012	0.216253	0.776219
FBXW7	Q969H0	BEX1	Q9HBH7	0.264214	0.213089	1.23992	0.216324	0.776219
FBXW7	Q969H0	GRHL2	Q6ISB3	-0.079081	0.0637786	-1.23993	0.216328	0.776219
FBXW7	Q969H0	GCC1	Q96CN9	0.0439734	0.0354963	1.23882	0.21674	0.776219
FBXW7	Q969H0	ZNF182	P17025	0.0317397	0.0256284	1.23846	0.216872	0.776219
FBXW7	Q969H0	MSANTD3	Q96H12	-0.0424176	0.0342593	-1.23813	0.216987	0.776219
FBXW7	Q969H0	RSPH9	Q9H1X1	-0.0787948	0.0636558	-1.23783	0.2171	0.776219
FGFR2	P21802	EHBP1L1	Q8N3D4	-0.0254689	0.0619411	-0.411179	0.681343	0.776267
FBXW7	Q969H0	KRT81	Q14533	0.137991	0.111507	1.23751	0.217224	0.776306
FBXW7	Q969H0	IL7	P13232	-0.130224	0.105248	-1.23731	0.217291	0.776306
FBXW7	Q969H0	PLAA	Q9Y263	-0.0460919	0.0372541	-1.23723	0.217326	0.776306
TP53	P04637	DDAH1	O94760	-0.0627295	0.0750907	-0.835384	0.404412	0.776331
TP53	P04637	TMED1	Q13445	-0.0347665	0.0415999	-0.835737	0.40421	0.776331
TP53	P04637	HS3ST1	O14792	-0.0604864	0.0724001	-0.835446	0.404377	0.776331
TP53	P04637	ZNF620	Q6ZNG0	0.0202325	0.0242295	0.835035	0.404604	0.776331
TP53	P04637	PLS1	Q14651	0.0525694	0.0629583	0.834988	0.404634	0.776331
TP53	P04637	GPBAR1	Q8TDU6	-0.0335166	0.040141	-0.834972	0.404639	0.776331
TP53	P04637	EMB	Q6PCB8	0.0465416	0.0557404	0.834969	0.404645	0.776331
TP53	P04637	POLA1	P09884	0.0284045	0.0339967	0.835507	0.404343	0.776331
TP53	P04637	ZNF572	Q7Z3I7	0.0928283	0.111169	0.835018	0.404618	0.776331
FGFR2	P21802	CDC42	P60953	-0.0210919	0.0513686	-0.410599	0.681766	0.776331
FGFR2	P21802	DVL1	O14640	0.0285405	0.0695962	0.410087	0.682143	0.776331
FGFR2	P21802	MRGPRE	Q86SM8	0.126736	0.30953	0.409445	0.682613	0.776331
FGFR2	P21802	ZNF688	P0C7X2	0.0255486	0.0621635	0.41099	0.681482	0.776331
FGFR2	P21802	AACS	Q86V21	-0.0275188	0.0670052	-0.410696	0.681697	0.776331
FGFR2	P21802	UPK2	O00526	0.0494293	0.12038	0.410612	0.681757	0.776331
FGFR2	P21802	STON2	A0A3B3IU55	-0.0327038	0.0798258	-0.409689	0.682433	0.776331
FGFR2	P21802	CDR2L	Q86X02	0.0279982	0.0681571	0.410789	0.681627	0.776331
FGFR2	P21802	ZNF225	Q9UK10	-0.0112256	0.0273863	-0.409898	0.682281	0.776331
FGFR2	P21802	LILRB4	Q8NHJ6	0.0295158	0.0720835	0.409467	0.682595	0.776331
FGFR2	P21802	REG3G	Q6UW15	0.156059	0.381421	0.409151	0.682829	0.776331
FGFR2	P21802	NOL10	Q9BSC4	0.0137003	0.0334899	0.409089	0.682872	0.776331
FGFR2	P21802	SLC17A9	Q9BYT1	0.0340513	0.0829596	0.410457	0.681872	0.776331
FGFR2	P21802	GPR55	Q9Y2T6	-0.0872848	0.212691	-0.410382	0.681927	0.776331
FGFR2	P21802	MRFAP1L1	Q96HT8	-0.0188638	0.0459938	-0.410139	0.682105	0.776331
FGFR2	P21802	SLC39A8	Q9C0K1	0.050669	0.123726	0.409527	0.682553	0.776331
FGFR2	P21802	PCDHGA1	Q9Y5H4	0.0459042	0.112147	0.40932	0.682705	0.776331
FGFR2	P21802	WDR70	Q9NW82	0.0150011	0.0366702	0.40908	0.682881	0.776331
FGFR2	P21802	TSPYL2	Q9H2G4	-0.0302956	0.0738155	-0.410423	0.681897	0.776331
FGFR2	P21802	NACC2	Q96BF6	-0.0245024	0.0597245	-0.410256	0.682017	0.776331
FGFR2	P21802	RBBP7	Q16576	0.0272379	0.0664647	0.40981	0.682344	0.776331
FGFR2	P21802	SAMD9	Q5K651	0.0331654	0.0809654	0.409624	0.682482	0.776331
FGFR2	P21802	PERP	Q96FX8	0.0345898	0.0845061	0.409317	0.682705	0.776331
FGFR2	P21802	KCNQ5	Q9NR82	0.1388	0.339191	0.409208	0.682787	0.776331
FGFR2	P21802	GRK5	P34947	-0.0203875	0.0499095	-0.408489	0.683314	0.776361
FGFR2	P21802	CKB	P12277	-0.0564354	0.138201	-0.408358	0.68341	0.776361
FGFR2	P21802	CDAN1	Q8IWY9	0.0152123	0.0372622	0.40825	0.683489	0.776361
FGFR2	P21802	FAM117A	Q9C073	0.0182932	0.0447979	0.40835	0.683416	0.776361
FGFR2	P21802	CCDC137	Q6PK04	-0.0231044	0.0565914	-0.408267	0.683474	0.776361
FGFR2	P21802	LAMP5	Q9UJQ1	0.059378	0.145462	0.408202	0.683524	0.776361
FGFR2	P21802	PCDHGB6	Q9Y5F9	-0.0277062	0.0677902	-0.408705	0.683156	0.776361
FGFR2	P21802	SPON2	D6RBY3	0.0431521	0.105618	0.408569	0.683255	0.776361
FGFR2	P21802	POLR3H	Q9Y535	-0.0158886	0.0388949	-0.408502	0.683303	0.776361
FGFR2	P21802	FAM160B2	Q86V87	0.0234147	0.0572567	0.408944	0.682981	0.776361
KRAS	P01116	SPPL2A	Q8TCT8	-0.0347096	0.0440554	-0.787864	0.431625	0.776377
KRAS	P01116	SHROOM3	Q8TF72	0.0587326	0.0745608	0.787715	0.431715	0.776377
KRAS	P01116	MRPS36	P82909	0.0273496	0.0347206	0.787704	0.431718	0.776377
KRAS	P01116	SLC46A2	Q9BY10	0.231042	0.293226	0.787932	0.431584	0.776377
KRAS	P01116	DCST2	Q5T1A1	-0.040008	0.0508367	-0.786991	0.432138	0.776412
KRAS	P01116	AKR1C3	P42330	0.124136	0.157764	0.786848	0.432218	0.776412
KRAS	P01116	MLH3	Q9UHC1	-0.0205808	0.0261584	-0.786775	0.432264	0.776412
KRAS	P01116	COL6A2	P12110	0.070707	0.0898527	0.786921	0.432179	0.776412
KRAS	P01116	SMARCA4	P51532	-0.0335769	0.0426691	-0.786913	0.432184	0.776412
KRAS	P01116	FGA	P02671	-0.351156	0.446022	-0.787306	0.431954	0.776412
KRAS	P01116	PICK1	Q9NRD5	-0.0396379	0.0503714	-0.786913	0.432184	0.776412
KRAS	P01116	ZNF782	Q6ZMW2	0.0211338	0.0268507	0.787085	0.432083	0.776412
KRAS	P01116	CCDC136	Q96JN2	-0.0358276	0.0455355	-0.786806	0.432242	0.776412
FBXW7	Q969H0	ZMYND19	Q96E35	-0.055094	0.0445386	-1.23699	0.217415	0.776422
KRAS	P01116	NUAK1	O60285	0.0527536	0.0670607	0.786655	0.432335	0.776433
FGFR2	P21802	FKBP4	Q02790	0.0234848	0.0575959	0.407751	0.683855	0.776456
FGFR2	P21802	C2CD2L	O14523	-0.0195806	0.0480167	-0.407788	0.683826	0.776456
FGFR2	P21802	OR7C1	O76099	-0.093883	0.230189	-0.407851	0.683779	0.776456
FGFR2	P21802	ETAA1	Q9NY74	-0.0146919	0.0360307	-0.407761	0.683848	0.776456
FGFR2	P21802	ZNF33A	Q06730	0.0207203	0.050835	0.407599	0.683964	0.776459
FGFR2	P21802	CORIN	Q9Y5Q5	0.0247564	0.0607406	0.407577	0.683981	0.776459
FGFR2	P21802	TAZ	Q16635	0.0251875	0.0618137	0.407474	0.684058	0.776476
KRAS	P01116	NOD2	Q9HC29	-0.0298365	0.0379357	-0.786503	0.432419	0.776481
TP53	P04637	HNRNPLL	Q8WVV9	0.0249231	0.0298587	0.834701	0.404791	0.776501
FGFR2	P21802	HSPB7	Q9UBY9	-0.0323914	0.0795487	-0.407189	0.684265	0.776519
FGFR2	P21802	PTHLH	P12272	0.0285603	0.070158	0.407086	0.684343	0.776519
FGFR2	P21802	RHBDF2	Q6PJF5	-0.026868	0.0659777	-0.407229	0.684238	0.776519
FGFR2	P21802	EXOSC7	Q15024	0.019197	0.047156	0.407096	0.684333	0.776519
FGFR2	P21802	WDR33	Q9C0J8	-0.0128008	0.0314523	-0.406991	0.684412	0.776528
FGFR2	P21802	DYNLT1	P63172	0.0223895	0.0550306	0.406855	0.68451	0.776535
FGFR2	P21802	FAM131B	Q86XD5	-0.021434	0.0526877	-0.406812	0.684542	0.776535
FGFR2	P21802	NSRP1	Q9H0G5	-0.0147262	0.0362062	-0.40673	0.684604	0.776535
FGFR2	P21802	CLUH	O75153	-0.0235078	0.0578146	-0.406606	0.684695	0.776537
FGFR2	P21802	HOXD8	P13378	-0.0332992	0.0819224	-0.406472	0.684791	0.776537
FGFR2	P21802	ATXN7L1	Q9ULK2	0.0164054	0.040356	0.406516	0.684758	0.776537
FBXW7	Q969H0	SLC9A6	Q92581	-0.0410877	0.0332224	-1.23675	0.217505	0.776545
FGFR2	P21802	SSX2IP	Q9Y2D8	-0.0181365	0.0446406	-0.406278	0.684934	0.776553
FGFR2	P21802	CIAPIN1	Q6FI81	0.0180748	0.0444825	0.406334	0.684892	0.776553
FGFR2	P21802	NDRG2	Q9UN36	-0.0378467	0.0931919	-0.406116	0.685052	0.776553
FGFR2	P21802	P3H2	Q8IVL5	0.0362532	0.0892634	0.406138	0.685038	0.776553
FGFR2	P21802	PRKACB	P22694	0.0227123	0.0559799	0.405723	0.68534	0.7766
FGFR2	P21802	ZNF726	F1T0F3	-0.0452844	0.111599	-0.405779	0.685301	0.7766
FGFR2	P21802	KLHL30	Q0D2K2	-0.026093	0.0642883	-0.405875	0.685231	0.7766
FGFR2	P21802	TMEM151B	Q8IW70	-0.148363	0.365478	-0.405941	0.685182	0.7766
FGFR2	P21802	IFT43	Q96FT9	0.0245885	0.0606292	0.405555	0.685466	0.776602
FGFR2	P21802	FBXO41	Q8TF61	0.0244717	0.0603392	0.405569	0.685456	0.776602
KRAS	P01116	EFCAB1	Q9HAE3	-0.156335	0.198858	-0.786166	0.432616	0.776675
KRAS	P01116	GPRASP2	Q96D09	-0.0289352	0.0368075	-0.786123	0.432645	0.776675
KRAS	P01116	SIK3	Q9Y2K2	0.0319669	0.0406806	0.785802	0.432829	0.776691
KRAS	P01116	ZNF765	Q7L2R6	0.0203492	0.0258929	0.785897	0.432777	0.776691
KRAS	P01116	GLI2	P10070	0.0455015	0.0579025	0.78583	0.432817	0.776691
TP53	P04637	GPR162	Q16538	-0.0525098	0.0629358	-0.834338	0.405	0.776692
TP53	P04637	MSRB2	Q9Y3D2	-0.0437172	0.052415	-0.83406	0.405152	0.776692
TP53	P04637	TM4SF5	O14894	-0.294563	0.353137	-0.83413	0.405112	0.776692
TP53	P04637	ANAPC13	Q9BS18	0.0281639	0.0337595	0.834249	0.405045	0.776692
TP53	P04637	WDR6	Q9NNW5	0.0456316	0.0547129	0.834019	0.405179	0.776692
FBXW7	Q969H0	GRIP1	Q9Y3R0	-0.0540933	0.0437494	-1.23643	0.217621	0.776713
FBXW7	Q969H0	PCDH9	Q9HC56	0.205402	0.166155	1.23621	0.217705	0.776713
FBXW7	Q969H0	SLC10A7	Q0GE19	-0.0375112	0.0303459	-1.23612	0.217731	0.776713
FBXW7	Q969H0	GSK3B	P49841	0.0508676	0.0411551	1.236	0.217778	0.776713
TP53	P04637	METTL6	Q8TCB7	0.0153952	0.0184618	0.833895	0.405249	0.776715
FGFR2	P21802	APOBR	Q0VD83	0.020909	0.0516268	0.405004	0.68587	0.776735
FGFR2	P21802	MAP4K2	Q12851	-0.0228229	0.0563541	-0.404991	0.685879	0.776735
FGFR2	P21802	RAD51D	O75771	-0.0155614	0.0384176	-0.405058	0.685828	0.776735
FGFR2	P21802	ZNF320	A2RRD8	-0.0250594	0.0618791	-0.404974	0.685892	0.776735
FGFR2	P21802	SLC25A27	O95847	0.0245459	0.0605722	0.405234	0.685701	0.776735
KRAS	P01116	F2	P00734	-0.229051	0.291784	-0.785002	0.433301	0.776745
KRAS	P01116	TMEM87A	Q8NBN3	0.0351988	0.0448308	0.785148	0.433216	0.776745
KRAS	P01116	SCYL2	Q6P3W7	0.0418618	0.0533193	0.785117	0.433234	0.776745
KRAS	P01116	RPS9	P46781	0.0222112	0.0282787	0.785441	0.43304	0.776745
KRAS	P01116	IFT52	Q9Y366	-0.0330751	0.0421154	-0.785344	0.433101	0.776745
KRAS	P01116	JARID2	Q92833	-0.0333746	0.0424911	-0.785449	0.433039	0.776745
KRAS	P01116	FAM95C	A0A1B0GW59	0.478588	0.604067	0.792277	0.432992	0.776745
KRAS	P01116	PDK4	Q16654	-0.0684914	0.0872551	-0.784956	0.433328	0.776745
KRAS	P01116	PLBD1	Q6P4A8	0.046537	0.0593248	0.784444	0.433628	0.776847
KRAS	P01116	LEMD3	Q9Y2U8	0.0278625	0.0355489	0.783779	0.434017	0.776847
KRAS	P01116	NFKB2	Q00653	0.0511454	0.0652885	0.783375	0.434253	0.776847
KRAS	P01116	MMP19	Q99542	0.0379895	0.0485088	0.783146	0.434384	0.776847
KRAS	P01116	RGS21	Q2M5E4	-0.248146	0.316907	-0.783024	0.434459	0.776847
KRAS	P01116	NGF	P01138	-0.0637169	0.0814551	-0.782233	0.434919	0.776847
KRAS	P01116	GLT1D1	Q96MS3	0.0932904	0.118909	0.784553	0.433564	0.776847
KRAS	P01116	LRRC36	Q1X8D7	-0.0469079	0.0598629	-0.783588	0.434125	0.776847
KRAS	P01116	PICALM	Q13492	0.0374016	0.0477926	0.782582	0.434718	0.776847
KRAS	P01116	CSNK1G1	Q9HCP0	-0.0302249	0.038643	-0.782156	0.434964	0.776847
KRAS	P01116	PCP2	Q8IVA1	0.0653699	0.0833188	0.784576	0.43355	0.776847
KRAS	P01116	RECQL5	O94762	0.0418725	0.0533719	0.784543	0.433566	0.776847
KRAS	P01116	PTRH2	Q9Y3E5	0.0294437	0.0375413	0.784303	0.433706	0.776847
KRAS	P01116	UCN	P55089	0.0416144	0.0532012	0.782208	0.434933	0.776847
KRAS	P01116	ATP10D	Q9P241	-0.0381329	0.0486471	-0.78387	0.433964	0.776847
KRAS	P01116	C3orf33	Q6P1S2	0.0237169	0.0302751	0.783382	0.434245	0.776847
KRAS	P01116	STK16	O75716	0.0302194	0.0385942	0.783005	0.43447	0.776847
KRAS	P01116	SH3BP4	Q9P0V3	0.0464412	0.0593443	0.782573	0.434719	0.776847
KRAS	P01116	PCDHA3	Q9Y5H8	-0.221364	0.28289	-0.782508	0.434761	0.776847
KRAS	P01116	SHPRH	Q149N8	-0.0393483	0.0501827	-0.784101	0.433828	0.776847
KRAS	P01116	EPHX2	P34913	-0.0522176	0.0666154	-0.783866	0.433962	0.776847
KRAS	P01116	C9orf152	Q5JTZ5	0.098874	0.126159	0.783727	0.434043	0.776847
KRAS	P01116	HMGB3	O15347	-0.0504098	0.0643679	-0.783152	0.434384	0.776847
KRAS	P01116	ARMCX5	Q6P1M9	-0.0248392	0.0317271	-0.782903	0.43453	0.776847
KRAS	P01116	ZNF81	P51508	-0.0246566	0.0315073	-0.782569	0.434725	0.776847
KRAS	P01116	GDA	Q9Y2T3	0.135561	0.173287	0.782295	0.434882	0.776847
KRAS	P01116	HMBOX1	Q6NT76	-0.0256251	0.0327621	-0.782158	0.434966	0.776847
FGFR2	P21802	LAMA5	O15230	0.0328904	0.0812653	0.404728	0.686072	0.77687
TP53	P04637	MRPS28	Q9Y2Q9	0.0217979	0.0261496	0.833583	0.40542	0.776933
TP53	P04637	ZNF470	Q6ECI4	-0.0220272	0.0264284	-0.83347	0.405484	0.776945
FGFR2	P21802	FUNDC2	Q9BWH2	-0.0153129	0.0378519	-0.404547	0.686203	0.776949
FGFR2	P21802	RPS3	P23396	0.0100377	0.0248249	0.404339	0.686358	0.777046
FGFR2	P21802	NEK3	P51956	-0.0149081	0.0368812	-0.40422	0.686443	0.777046
FGFR2	P21802	JAKMIP2	Q96AA8	0.0684829	0.169473	0.404094	0.686536	0.777046
FGFR2	P21802	SET	Q01105	-0.0207023	0.0512208	-0.404178	0.686476	0.777046
FGFR2	P21802	SHISA2	Q6UWI4	-0.045544	0.112733	-0.403998	0.686609	0.777058
KRAS	P01116	NPIPB3	Q92617	0.0835584	0.106873	0.781846	0.435146	0.777063
KRAS	P01116	CCDC149	A0A0U1RQD2	0.0287109	0.0367277	0.781725	0.435221	0.777091
FGFR2	P21802	FRRS1	Q6ZNA5	-0.0185643	0.0459746	-0.403795	0.686755	0.777154
KRAS	P01116	THSD4	Q6ZMP0	-0.126703	0.162193	-0.781185	0.435537	0.777207
KRAS	P01116	B3GNTL1	Q67FW5	0.0247716	0.0316996	0.781447	0.435383	0.777207
KRAS	P01116	EGR4	Q05215	0.268082	0.3432	0.781124	0.435573	0.777207
KRAS	P01116	ZNF8	P17098	-0.0257048	0.0329159	-0.780922	0.435688	0.777207
KRAS	P01116	CDK5RAP3	Q96JB5	-0.0438109	0.0561021	-0.780914	0.435693	0.777207
KRAS	P01116	SEC24D	O94855	-0.0550626	0.0705304	-0.780693	0.435826	0.777207
KRAS	P01116	ALCAM	Q13740	-0.0903509	0.115734	-0.780677	0.435831	0.777207
KRAS	P01116	MCMDC2	Q4G0Z9	0.0540019	0.0691367	0.781089	0.435594	0.777207
KRAS	P01116	METTL24	Q5JXM2	-0.158765	0.203323	-0.780851	0.435733	0.777207
KRAS	P01116	TMEM243	Q9BU79	0.0324476	0.041567	0.780609	0.435871	0.777207
FGFR2	P21802	PBX3	P40426	-0.0205171	0.0508354	-0.403599	0.6869	0.777247
FGFR2	P21802	RUNDC3A	Q59EK9	-0.0294789	0.0730627	-0.403475	0.686993	0.777282
KRAS	P01116	WBP1L	Q9NX94	-0.0318731	0.0408526	-0.780197	0.436117	0.777326
KRAS	P01116	ZNF566	Q969W8	0.02114	0.0270968	0.780166	0.436132	0.777326
KRAS	P01116	HSPA4L	O95757	-0.0548843	0.0703558	-0.780097	0.436172	0.777326
KRAS	P01116	AK1	P00568	0.0335437	0.0429958	0.780161	0.436135	0.777326
FBXW7	Q969H0	STK35	Q8TDR2	0.0538153	0.0435644	1.2353	0.218035	0.777429
FGFR2	P21802	TMEM52B	Q4KMG9	0.066628	0.165277	0.403128	0.687245	0.777436
FGFR2	P21802	DSCAML1	Q8TD84	-0.068669	0.170349	-0.403107	0.687263	0.777436
FGFR2	P21802	FUT3	K7ENT3	0.0397722	0.0987022	0.402951	0.687376	0.777436
FGFR2	P21802	PHF14	O94880	-0.0192622	0.0477991	-0.402983	0.687354	0.777436
FGFR2	P21802	TNFRSF10A	O00220	-0.0203916	0.0506284	-0.40277	0.68751	0.777518
FGFR2	P21802	ENPP1	P22413	0.0310185	0.0770322	0.40267	0.687584	0.777532
FGFR2	P21802	PIGK	Q92643	-0.0206018	0.0511857	-0.402492	0.687715	0.77754
FGFR2	P21802	ZC3H12A	Q5D1E8	0.0310256	0.077294	0.401397	0.688519	0.77754
FGFR2	P21802	SLC15A3	Q8IY34	0.0319479	0.0796186	0.401262	0.688617	0.77754
FGFR2	P21802	USP5	P45974	-0.019822	0.0494273	-0.401033	0.688787	0.77754
FGFR2	P21802	PSD	A5PKW4	-0.0319497	0.0797095	-0.400826	0.688939	0.77754
FGFR2	P21802	MLLT11	Q13015	-0.0291926	0.0728426	-0.400763	0.688984	0.77754
FGFR2	P21802	TRIM63	Q969Q1	0.172968	0.43175	0.400621	0.689088	0.77754
FGFR2	P21802	PFDN5	Q99471	-0.012018	0.0300012	-0.400585	0.689115	0.77754
FGFR2	P21802	GPR153	Q6NV75	-0.0322194	0.0804885	-0.400298	0.689327	0.77754
FGFR2	P21802	PPA1	Q15181	0.029183	0.0729538	0.40002	0.689532	0.77754
FGFR2	P21802	ACTN2	P35609	-0.0987588	0.24716	-0.399574	0.68986	0.77754
FGFR2	P21802	ENOX1	Q8TC92	0.0215492	0.0538415	0.400234	0.689374	0.77754
FGFR2	P21802	MLYCD	O95822	-0.0150351	0.0375841	-0.400039	0.689516	0.77754
FGFR2	P21802	LRRC28	Q86X40	0.0161867	0.0404875	0.399795	0.689695	0.77754
FGFR2	P21802	UACA	Q9BZF9	0.0292413	0.07315	0.399744	0.689735	0.77754
FGFR2	P21802	TTR	P02766	0.181474	0.454264	0.399491	0.689919	0.77754
FGFR2	P21802	MBIP	Q9NS73	0.0244862	0.0612978	0.399463	0.68994	0.77754
FGFR2	P21802	PPM1N	Q8N819	0.0253301	0.062994	0.402103	0.687999	0.77754
FGFR2	P21802	PRNP	P04156	-0.0413067	0.102753	-0.401998	0.688076	0.77754
FGFR2	P21802	RPN2	P04844	0.0196572	0.0489026	0.401967	0.688098	0.77754
FGFR2	P21802	MFSD12	Q6NUT3	0.0280811	0.0698596	0.401964	0.6881	0.77754
FGFR2	P21802	POFUT2	Q9Y2G5	-0.0171568	0.0427234	-0.401579	0.688385	0.77754
FGFR2	P21802	SLC47A2	Q86VL8	-0.0371983	0.0926361	-0.401553	0.688405	0.77754
FGFR2	P21802	ZNF101	Q8IZC7	0.014766	0.0369359	0.399775	0.68971	0.77754
FGFR2	P21802	PDE8B	O95263	0.0170264	0.0423271	0.402258	0.687887	0.77754
FGFR2	P21802	AGPS	O00116	0.0273172	0.0679635	0.40194	0.688119	0.77754
FGFR2	P21802	SORBS2	O94875	-0.0365067	0.0909155	-0.401545	0.68841	0.77754
FGFR2	P21802	ASB14	A6NK59	0.0128717	0.032096	0.401037	0.688784	0.77754
FGFR2	P21802	KLHDC7B	Q96G42	0.0339102	0.0845833	0.400909	0.688876	0.77754
FGFR2	P21802	AFP	P02771	-0.182661	0.456443	-0.400183	0.689412	0.77754
FGFR2	P21802	UBE2D3	P61077	0.0148942	0.0372223	0.400141	0.689443	0.77754
FGFR2	P21802	USO1	O60763	-0.0233011	0.0582433	-0.400065	0.689498	0.77754
FGFR2	P21802	ARMC9	Q7Z3E5	-0.0207106	0.0517695	-0.400055	0.689506	0.77754
FGFR2	P21802	ATXN10	Q9UBB4	-0.0193178	0.0483462	-0.399572	0.689861	0.77754
FGFR2	P21802	CAAP1	Q9H8G2	0.0154928	0.0385942	0.401428	0.688494	0.77754
FGFR2	P21802	PACRG	Q96M98	0.0429612	0.10716	0.400907	0.688879	0.77754
FGFR2	P21802	CYSRT1	A8MQ03	0.0212951	0.0532145	0.400174	0.689416	0.77754
FGFR2	P21802	TCEAL7	Q9BRU2	0.035528	0.0888476	0.399876	0.689636	0.77754
KRAS	P01116	KIF21B	O75037	-0.0384422	0.0493466	-0.779025	0.436806	0.777616
KRAS	P01116	PTMS	P20962	-0.0416016	0.0534392	-0.778485	0.43712	0.777616
KRAS	P01116	OAT	P04181	-0.0635646	0.0816936	-0.778085	0.437355	0.777616
KRAS	P01116	ARHGEF19	Q8IW93	-0.0548438	0.0704886	-0.778052	0.437374	0.777616
KRAS	P01116	PIK3AP1	Q6ZUJ8	0.0512066	0.0658138	0.778053	0.437377	0.777616
KRAS	P01116	CDH13	P55290	0.055448	0.0712153	0.778597	0.437054	0.777616
KRAS	P01116	SMAD9	O15198	-0.0499065	0.0641366	-0.778128	0.43733	0.777616
KRAS	P01116	HSD17B2	P37059	0.0723221	0.0929679	0.777925	0.437449	0.777616
KRAS	P01116	IL36RN	Q9UBH0	0.337138	0.43265	0.779238	0.436677	0.777616
KRAS	P01116	KCNJ15	Q99712	0.0871886	0.11192	0.779027	0.436805	0.777616
KRAS	P01116	NAT8	Q9UHE5	-0.311275	0.399618	-0.778932	0.436857	0.777616
KRAS	P01116	RPN2	P04844	-0.0351967	0.0452115	-0.77849	0.437117	0.777616
KRAS	P01116	RALY	Q9UKM9	0.0294159	0.0378099	0.777994	0.437408	0.777616
KRAS	P01116	RASA2	D6RBA9	0.0390394	0.0501341	0.7787	0.436997	0.777616
KRAS	P01116	IFT80	Q9P2H3	-0.0372702	0.0478675	-0.778612	0.437049	0.777616
KRAS	P01116	SMIM20	Q8N5G0	0.0311106	0.0399854	0.778048	0.437376	0.777616
KRAS	P01116	BIN3	Q9NQY0	-0.0258915	0.0332159	-0.779491	0.436529	0.777616
KRAS	P01116	RNF183	Q96D59	-0.0645184	0.0828617	-0.778627	0.437036	0.777616
KRAS	P01116	KHDRBS3	O75525	-0.0538385	0.0691671	-0.778383	0.437183	0.777616
TP53	P04637	FAM189A1	O60320	-0.0738102	0.0886507	-0.832596	0.405976	0.777639
TP53	P04637	RNF157	Q96PX1	-0.0423659	0.0508886	-0.832522	0.406017	0.777639
TP53	P04637	EREG	O14944	0.196895	0.236506	0.832519	0.406019	0.777639
PPP2R1A	P30153	SUPV3L1	Q8IYB8	-0.0576515	0.0341217	-1.68959	0.0925299	0.77764
PPP2R1A	P30153	CPNE8	Q86YQ8	-0.104353	0.0618134	-1.68819	0.092798	0.77764
PPP2R1A	P30153	GAL	P22466	0.288459	0.170778	1.68909	0.0926263	0.77764
PPP2R1A	P30153	C17orf100	A8MU93	0.0346355	0.0205109	1.68864	0.0927052	0.77764
PPP2R1A	P30153	BRAT1	Q6PJG6	-0.0799923	0.0473563	-1.68916	0.0926127	0.77764
PPP2R1A	P30153	CORIN	Q9Y5Q5	0.085716	0.0507702	1.68831	0.0927683	0.77764
PPP2R1A	P30153	WDR12	Q9GZL7	-0.0589881	0.0349442	-1.68807	0.0928157	0.77764
PPP2R1A	P30153	N4BP3	O15049	0.0905927	0.0536204	1.68952	0.0925431	0.77764
PPP2R1A	P30153	FAM162B	Q5T6X4	0.122502	0.0725427	1.68869	0.0926965	0.77764
FGFR2	P21802	ANAPC4	Q9UJX5	-0.0417897	0.104697	-0.399148	0.690173	0.777663
FGFR2	P21802	ARHGEF10	O15013	-0.0625834	0.156775	-0.399193	0.69014	0.777663
PPP2R1A	P30153	NUDT13	Q86X67	-0.0388286	0.0230295	-1.68603	0.0932067	0.777677
PPP2R1A	P30153	EIF2B3	Q9NR50	-0.0602226	0.0357217	-1.68588	0.0932359	0.777677
PPP2R1A	P30153	PPIH	O43447	-0.0736146	0.0437093	-1.68419	0.0935639	0.777677
PPP2R1A	P30153	GLYATL2	Q8WU03	0.399043	0.237031	1.68351	0.0937018	0.777677
PPP2R1A	P30153	LYPLA2	O95372	-0.0734042	0.0436215	-1.68275	0.0938476	0.777677
PPP2R1A	P30153	NASP	P49321	-0.0770112	0.0457988	-1.68151	0.094083	0.777677
PPP2R1A	P30153	EFNA3	P52797	0.102444	0.0609373	1.68114	0.094154	0.777677
PPP2R1A	P30153	BET1L	Q9NYM9	-0.0612882	0.036463	-1.68083	0.0942143	0.777677
PPP2R1A	P30153	ERP27	Q96DN0	0.161085	0.0959276	1.67924	0.094525	0.777677
PPP2R1A	P30153	PTBP2	Q9UKA9	-0.0811494	0.0483522	-1.6783	0.0947154	0.777677
PPP2R1A	P30153	FMO2	Q99518	-0.343773	0.204864	-1.67805	0.0947572	0.777677
PPP2R1A	P30153	CCDC186	Q7Z3E2	0.0806132	0.0480458	1.67784	0.0947984	0.777677
PPP2R1A	P30153	MAP4K2	Q12851	-0.0793738	0.0470385	-1.68742	0.0929463	0.777677
PPP2R1A	P30153	GINS3	Q9BRX5	-0.0475338	0.0281922	-1.68606	0.0932076	0.777677
PPP2R1A	P30153	ARL1	P40616	-0.0761492	0.045185	-1.68528	0.0933598	0.777677
PPP2R1A	P30153	SERPINA6	P08185	-0.498739	0.296306	-1.68319	0.093757	0.777677
PPP2R1A	P30153	XRRA1	Q6P2D8	-0.0584906	0.0347655	-1.68243	0.0939099	0.777677
PPP2R1A	P30153	RNF40	O75150	0.103218	0.0613911	1.68132	0.0941263	0.777677
PPP2R1A	P30153	TPGS2	Q68CL5	-0.0798635	0.04758	-1.67851	0.0946735	0.777677
PPP2R1A	P30153	TMEM179B	Q7Z7N9	-0.0635195	0.0378571	-1.67788	0.0947913	0.777677
PPP2R1A	P30153	SBSN	Q6UWP8	0.232325	0.137733	1.68678	0.0930694	0.777677
PPP2R1A	P30153	BRD4	O60885	0.0591549	0.03509	1.6858	0.0932577	0.777677
PPP2R1A	P30153	HOMER3	Q9NSC5	0.0918367	0.0545143	1.68463	0.0934836	0.777677
PPP2R1A	P30153	FAM168B	A1KXE4	0.0758185	0.0450751	1.68205	0.0939781	0.777677
PPP2R1A	P30153	EGLN2	Q96KS0	0.0476192	0.0283155	1.68173	0.0940457	0.777677
PPP2R1A	P30153	POLE4	Q9NR33	-0.077474	0.0461001	-1.68056	0.0942742	0.777677
PPP2R1A	P30153	SRC	P12931	-0.0907245	0.0540299	-1.67915	0.0945482	0.777677
PPP2R1A	P30153	ITGA1	P56199	0.140255	0.0831624	1.68652	0.0931202	0.777677
PPP2R1A	P30153	FOXL2	P58012	-0.188369	0.111941	-1.68275	0.0938413	0.777677
PPP2R1A	P30153	HPSE	Q9Y251	-0.0849427	0.0504939	-1.68224	0.0939484	0.777677
PPP2R1A	P30153	THOC7	Q6I9Y2	-0.0781364	0.0464494	-1.68218	0.0939518	0.777677
PPP2R1A	P30153	TSPO	P30536	-0.105805	0.0629499	-1.68078	0.0942247	0.777677
PPP2R1A	P30153	SPINK8	P0C7L1	-0.633032	0.376831	-1.67988	0.0944057	0.777677
PPP2R1A	P30153	MAGEA8	P43361	0.647603	0.383709	1.68775	0.0928838	0.777677
PPP2R1A	P30153	FBXO10	Q9UK96	-0.045505	0.0270723	-1.68087	0.0942132	0.777677
PPP2R1A	P30153	PHF10	Q8WUB8	0.0714463	0.042539	1.67955	0.0944709	0.777677
PPP2R1A	P30153	ZFP37	Q9Y6Q3	0.0557896	0.0332177	1.67951	0.0944718	0.777677
FBXW7	Q969H0	CCDC88B	A6NC98	-0.0808041	0.0654357	-1.23486	0.218204	0.777678
FBXW7	Q969H0	MCM2	P49736	0.109263	0.0884953	1.23468	0.218273	0.777678
FBXW7	Q969H0	MTERF3	Q96E29	-0.0416214	0.0337073	-1.23479	0.218227	0.777678
FGFR2	P21802	ABCC10	Q5T3U5	-0.0187076	0.0468897	-0.398971	0.690304	0.777741
ARID1A	O14497	VTCN1	Q7Z7D3	0.404167	0.112303	3.59889	0.000394806	0.777887
ARID1A	O14497	MUC5B	Q9HC84	0.621407	0.177582	3.49927	0.000565035	0.777887
ARID1A	O14497	SH3BP5L	Q7L8J4	0.129627	0.0385704	3.36079	0.000916248	0.777887
ARID1A	O14497	YAF2	Q8IY57	-0.0848741	0.0254248	-3.33824	0.000990671	0.777887
ARID1A	O14497	SYNPO2L	Q9H987	-0.605209	0.185707	-3.25895	0.00129636	0.777887
ARID1A	O14497	PDZK1IP1	Q13113	0.344162	0.10646	3.23277	0.00141518	0.777887
ARID1A	O14497	PTER	Q96BW5	-0.126594	0.0396614	-3.19188	0.00162017	0.777887
ARID1A	O14497	UBQLN4	Q9NRR5	0.127173	0.0404054	3.14742	0.0018753	0.777887
ARID1A	O14497	KAZN	Q674X7	0.208707	0.0696036	2.99851	0.00302654	0.777887
ARID1A	O14497	BBIP1	A8MTZ0	-0.0677564	0.022602	-2.9978	0.00303186	0.777887
ARID1A	O14497	PRG4	Q92954	-0.469563	0.161335	-2.91049	0.00398126	0.777887
ARID1A	O14497	EDRF1	Q3B7T1	-0.111729	0.0384181	-2.90825	0.00400885	0.777887
ARID1A	O14497	LEFTY1	O75610	0.400372	0.140227	2.85517	0.00471469	0.777887
ARID1A	O14497	ZNF672	Q499Z4	0.116678	0.04094	2.84998	0.00478949	0.777887
ARID1A	O14497	S100A9	P06702	0.404388	0.14213	2.84519	0.00485749	0.777887
ARID1A	O14497	CTNND1	O60716	-0.112973	0.0405726	-2.78446	0.00583102	0.777887
ARID1A	O14497	SPRR1A	P35321	1.08274	0.389218	2.78184	0.00587448	0.777887
ARID1A	O14497	GALNT2	Q10471	0.1442	0.0529611	2.72275	0.00699574	0.777887
ARID1A	O14497	IL2RA	P01589	-0.108911	0.0400717	-2.7179	0.00709319	0.777887
ARID1A	O14497	CLEC12A	Q5QGZ9	-0.546773	0.202512	-2.69996	0.00747393	0.777887
ARID1A	O14497	C1orf52	Q8N6N3	-0.0646189	0.0240038	-2.69202	0.0076483	0.777887
ARID1A	O14497	FJX1	Q86VR8	0.155617	0.0582547	2.67132	0.00812023	0.777887
ARID1A	O14497	RGS16	O15492	0.164594	0.0617268	2.6665	0.00823394	0.777887
ARID1A	O14497	PGBD5	Q8N414	0.147105	0.0552563	2.66223	0.00833836	0.777887
ARID1A	O14497	DNTT	P04053	-0.93406	0.351617	-2.65647	0.00847485	0.777887
ARID1A	O14497	TCHH	Q07283	0.353371	0.133998	2.63713	0.00896012	0.777887
ARID1A	O14497	GPR26	Q8NDV2	0.973538	0.370166	2.63	0.00914417	0.777887
ARID1A	O14497	TNFRSF18	Q9Y5U5	0.2338	0.0890596	2.62521	0.00926707	0.777887
ARID1A	O14497	C1RL	Q9NZP8	0.143328	0.0547841	2.61623	0.00950948	0.777887
ARID1A	O14497	SAMD11	Q96NU1	0.242386	0.093252	2.59926	0.00997759	0.777887
ARID1A	O14497	HBB	P68871	0.269649	0.104916	2.57015	0.0108287	0.777887
ARID1A	O14497	CD6	P30203	-0.114858	0.0449301	-2.55638	0.0112537	0.777887
ARID1A	O14497	RTN4RL2	Q86UN3	0.2114	0.0829195	2.54946	0.0114726	0.777887
ARID1A	O14497	TRIM33	Q9UPN9	-0.106195	0.0418167	-2.53953	0.0117936	0.777887
ARID1A	O14497	ACSL5	Q9ULC5	-0.215748	0.0858351	-2.51352	0.0126729	0.777887
ARID1A	O14497	TDRD10	Q5VZ19	-0.284246	0.113204	-2.51091	0.0127643	0.777887
ARID1A	O14497	RASSF3	Q86WH2	-0.110027	0.0438255	-2.51058	0.0127725	0.777887
ARID1A	O14497	RNF187	Q5TA31	0.086839	0.0347773	2.497	0.0132578	0.777887
ARID1A	O14497	GATA3	P23771	-0.238142	0.095378	-2.49683	0.0132675	0.777887
ARID1A	O14497	SMG5	Q9UPR3	0.0966276	0.0387041	2.49657	0.0132768	0.777887
ARID1A	O14497	URB2	Q14146	0.0891255	0.035829	2.48752	0.0136097	0.777887
ARID1A	O14497	SLC18A3	Q16572	0.802643	0.323762	2.47912	0.0139254	0.777887
ARID1A	O14497	DBT	Q5VVL7	-0.0811452	0.032747	-2.47794	0.0139666	0.777887
ARID1A	O14497	B3GALT6	Q96L58	0.118959	0.0480339	2.47656	0.0140193	0.777887
ARID1A	O14497	NXPH4	O95158	0.23456	0.0947136	2.47652	0.014021	0.777887
ARID1A	O14497	PLEKHS1	A0A494C1H5	0.29135	0.117706	2.47524	0.0140735	0.777887
ARID1A	O14497	NUCB2	P80303	-0.174121	0.0704133	-2.47284	0.0141618	0.777887
ARID1A	O14497	NMT2	O60551	-0.068998	0.028128	-2.453	0.0149484	0.777887
ARID1A	O14497	TAF3	Q5VWG9	-0.0585622	0.0239252	-2.44772	0.0151633	0.777887
ARID1A	O14497	GNG4	P50150	0.221699	0.0909124	2.4386	0.0155405	0.777887
ARID1A	O14497	MUC5AC	P98088	0.505345	0.207328	2.43741	0.0155905	0.777887
ARID1A	O14497	CYB561A3	Q8NBI2	0.0980172	0.0403205	2.43095	0.0158637	0.777887
ARID1A	O14497	PTPRU	Q92729	0.202445	0.0833299	2.42944	0.015928	0.777887
ARID1A	O14497	COMMD3	Q9UBI1	-0.099308	0.0409138	-2.42725	0.0160182	0.777887
ARID1A	O14497	C12orf56	Q8IXR9	-0.28159	0.11682	-2.41047	0.0167541	0.777887
ARID1A	O14497	SLC25A16	P16260	-0.0850915	0.0353363	-2.40805	0.0168624	0.777887
ARID1A	O14497	DGKA	P23743	-0.11544	0.0480931	-2.40035	0.0172119	0.777887
ARID1A	O14497	B4GALNT4	Q76KP1	0.229178	0.0958314	2.39147	0.0176265	0.777887
ARID1A	O14497	NOL9	Q5SY16	0.0817666	0.0342066	2.39038	0.017674	0.777887
ARID1A	O14497	SAMD8	Q96LT4	-0.0830821	0.0347559	-2.39045	0.0176746	0.777887
ARID1A	O14497	MCOLN2	Q8IZK6	-0.168319	0.0705446	-2.38599	0.0178847	0.777887
ARID1A	O14497	PER3	P56645	-0.12986	0.0546072	-2.37807	0.0182633	0.777887
ARID1A	O14497	MICU1	Q9BPX6	-0.0808494	0.0340193	-2.37657	0.0183355	0.777887
ARID1A	O14497	ID3	Q02535	0.180686	0.0762875	2.36848	0.018727	0.777887
ARID1A	O14497	SLC35C1	Q96A29	0.101628	0.0430453	2.36094	0.0191021	0.777887
ARID1A	O14497	GMEB1	Q9Y692	0.0576063	0.0245471	2.34677	0.0198256	0.777887
ARID1A	O14497	PWWP2B	Q6NUJ5	0.108881	0.0465442	2.33931	0.02022	0.777887
ARID1A	O14497	HSPA14	Q0VDF9	-0.0751027	0.0321615	-2.33517	0.0204393	0.777887
ARID1A	O14497	ZCRB1	Q8TBF4	-0.103682	0.0444977	-2.33005	0.0207094	0.777887
ARID1A	O14497	GLUD1	P00367	-0.0864677	0.0371405	-2.32812	0.0208137	0.777887
ARID1A	O14497	FAM53B	Q14153	0.113987	0.0489953	2.32649	0.0209022	0.777887
ARID1A	O14497	AL357556.3;TBCE	Q15813	-0.140864	0.058313	-2.41565	0.0209088	0.777887
ARID1A	O14497	USP5	P45974	0.0933505	0.0401536	2.32483	0.0209966	0.777887
ARID1A	O14497	VAMP4	O75379	-0.0738559	0.031791	-2.32317	0.0210832	0.777887
ARID1A	O14497	ENO1	P06733	0.0610302	0.026355	2.3157	0.0215	0.777887
ARID1A	O14497	VAX1	Q5SQQ9	-0.86846	0.375355	-2.3137	0.0216114	0.777887
ARID1A	O14497	DUSP10	Q9Y6W6	0.118733	0.0514395	2.3082	0.0219212	0.777887
ARID1A	O14497	CYP2C9	P11712	-0.781388	0.338528	-2.3082	0.0219214	0.777887
ARID1A	O14497	HSPB11	Q9Y547	-0.0908037	0.0394373	-2.30248	0.0222427	0.777887
ARID1A	O14497	PARS2	Q7L3T8	0.0631602	0.0275189	2.29516	0.022671	0.777887
ARID1A	O14497	GABRD	O14764	0.099557	0.0434104	2.29339	0.0227743	0.777887
ARID1A	O14497	CELA1	Q9UNI1	-0.869972	0.380067	-2.28899	0.023033	0.777887
ARID1A	O14497	BLOC1S2	Q6QNY1	-0.0836171	0.03655	-2.28774	0.0231026	0.777887
ARID1A	O14497	INSC	Q1MX18	0.569143	0.250685	2.27035	0.0241592	0.777887
ARID1A	O14497	DDX23	Q9BUQ8	0.0680767	0.0302567	2.24997	0.0254403	0.777887
ARID1A	O14497	AK4	P27144	0.185401	0.0824125	2.24967	0.0254596	0.777887
ARID1A	O14497	SCT	P09683	-0.403836	0.180008	-2.24343	0.0258651	0.777887
ARID1A	O14497	FANK1	Q8TC84	0.14773	0.0658647	2.24294	0.0258977	0.777887
ARID1A	O14497	TRIM22	Q8IYM9	-0.156635	0.0699274	-2.23996	0.026098	0.777887
ARID1A	O14497	WRAP73	Q9P2S5	0.07806	0.0348632	2.23904	0.0261587	0.777887
ARID1A	O14497	DCP1B	Q8IZD4	0.0582236	0.0261282	2.22838	0.0268714	0.777887
ARID1A	O14497	VANGL1	Q8TAA9	0.0993148	0.0445899	2.22729	0.0269453	0.777887
ARID1A	O14497	PSMA1	P25786	-0.104019	0.0468072	-2.22228	0.0272822	0.777887
ARID1A	O14497	TATDN3	Q17R31	-0.0503214	0.0226521	-2.22149	0.0273416	0.777887
ARID1A	O14497	SLC35A3	Q9Y2D2	-0.113211	0.051012	-2.2193	0.0274921	0.777887
ARID1A	O14497	TMEM167B	Q9NRX6	-0.0784312	0.0353442	-2.21907	0.0275035	0.777887
ARID1A	O14497	BIN2	Q9UBW5	-0.0666976	0.0302846	-2.20236	0.0286783	0.777887
ARID1A	O14497	BPNT1	O95861	0.0994676	0.0452119	2.20003	0.0288502	0.777887
ARID1A	O14497	TRMT13	Q9NUP7	-0.0552068	0.0251307	-2.19678	0.0290847	0.777887
ARID1A	O14497	FZD8	Q9H461	0.210119	0.0960453	2.1877	0.0297444	0.777887
ARID1A	O14497	KIN	O60870	-0.0538151	0.0246219	-2.18566	0.0298956	0.777887
ARID1A	O14497	PPRC1	Q5VV67	0.0693179	0.0317292	2.18467	0.0299741	0.777887
ARID1A	O14497	ZMYM6	O95789	-0.0587922	0.026936	-2.18266	0.0301239	0.777887
ARID1A	O14497	CCDC73	Q6ZRK6	-0.526985	0.241776	-2.17964	0.0303504	0.777887
ARID1A	O14497	SYT8	Q8NBV8	0.275127	0.126231	2.17955	0.0303526	0.777887
ARID1A	O14497	AGRN	A0A494C1I6	0.12818	0.0592341	2.16396	0.0315493	0.777887
ARID1A	O14497	FGFR1OP2	Q9NVK5	-0.0673123	0.0313045	-2.15024	0.0326267	0.777887
ARID1A	O14497	RAP1A	P62834	-0.0754655	0.0351745	-2.14546	0.0330164	0.777887
ARID1A	O14497	ACADSB	P45954	-0.0855841	0.0399115	-2.14435	0.0331065	0.777887
ARID1A	O14497	FCGR3B	A0A087WU90	0.389368	0.181728	2.14259	0.0332445	0.777887
ARID1A	O14497	HSPA12A	O43301	-0.116372	0.0543287	-2.14201	0.0332969	0.777887
ARID1A	O14497	FRAT1	Q92837	0.0592779	0.0277338	2.13739	0.03367	0.777887
ARID1A	O14497	FRA10AC1	Q70Z53	-0.0760086	0.0355865	-2.13589	0.0337985	0.777887
ARID1A	O14497	RUFY2	Q8WXA3	-0.0582607	0.0272796	-2.13569	0.0338096	0.777887
ARID1A	O14497	IL15RA	Q13261	-0.0974542	0.0456577	-2.13445	0.033917	0.777887
ARID1A	O14497	TUBA1B	P68363	0.181014	0.0848538	2.13324	0.0340173	0.777887
ARID1A	O14497	POU2F1	P14859	-0.0740271	0.0347473	-2.13044	0.0342505	0.777887
ARID1A	O14497	FGGY	Q96C11	-0.0780978	0.0367584	-2.12463	0.0347387	0.777887
ARID1A	O14497	SCNN1A	P37088	0.133009	0.0627124	2.12093	0.0350519	0.777887
ARID1A	O14497	DHTKD1	Q96HY7	-0.0967757	0.0456686	-2.11909	0.0352042	0.777887
ARID1A	O14497	HPS6	Q86YV9	0.0696275	0.0329037	2.1161	0.0354653	0.777887
ARID1A	O14497	IKZF5	Q9H5V7	-0.0525414	0.024858	-2.11366	0.0356759	0.777887
ARID1A	O14497	PALMD	Q9NP74	-0.147872	0.0701593	-2.10766	0.0361928	0.777887
ARID1A	O14497	MMP26	Q9NRE1	-0.777713	0.368985	-2.10771	0.0361936	0.777887
ARID1A	O14497	EGLN1	Q9GZT9	0.103474	0.0491123	2.10688	0.036266	0.777887
ARID1A	O14497	R3HDM2	Q9Y2K5	-0.0666141	0.0316356	-2.10567	0.0363725	0.777887
ARID1A	O14497	ZNF239	Q16600	0.0670996	0.0318958	2.10371	0.0365394	0.777887
ARID1A	O14497	CLDN19	Q8N6F1	-0.678661	0.322661	-2.10333	0.0365735	0.777887
ARID1A	O14497	GTSF1	Q8WW33	-0.389973	0.185769	-2.09924	0.0369411	0.777887
ARID1A	O14497	PAPSS2	O95340	0.128485	0.0612565	2.09749	0.0370918	0.777887
ARID1A	O14497	ZNF496	Q96IT1	0.0799197	0.0381267	2.09616	0.0372164	0.777887
ARID1A	O14497	DCHS1	Q96JQ0	0.15766	0.075238	2.09549	0.0372764	0.777887
ARID1A	O14497	PHF13	Q86YI8	0.0663918	0.0316864	2.09528	0.0372955	0.777887
ARID1A	O14497	GSTO1	P78417	-0.120727	0.0576494	-2.09416	0.0373903	0.777887
ARID1A	O14497	DCLRE1C	Q96SD1	-0.0829879	0.0396999	-2.09038	0.0377373	0.777887
ARID1A	O14497	MUC15	Q8N387	0.737355	0.352779	2.09013	0.0377548	0.777887
ARID1A	O14497	CSTF3	Q12996	-0.0729667	0.0350874	-2.07957	0.038729	0.777887
ARID1A	O14497	RCC1	P18754	0.086275	0.0415444	2.07669	0.0389965	0.777887
ARID1A	O14497	HFM1	A2PYH4	-0.477094	0.229895	-2.07527	0.03913	0.777887
ARID1A	O14497	TESPA1	A2RU30	-0.0640304	0.0308573	-2.07505	0.0391501	0.777887
ARID1A	O14497	GPRC5A	Q8NFJ5	0.264929	0.127775	2.0734	0.0393048	0.777887
ARID1A	O14497	CLCNKA	P51800	-0.144724	0.0699263	-2.06967	0.0396514	0.777887
ARID1A	O14497	USP15	Q9Y4E8	-0.0635625	0.030832	-2.06158	0.0404286	0.777887
ARID1A	O14497	GJB5	O95377	0.439935	0.21388	2.05693	0.0408725	0.777887
ARID1A	O14497	CCDC7	Q96M83	-0.0540682	0.0263137	-2.05476	0.0410895	0.777887
ARID1A	O14497	SAA2	P0DJI9	0.363908	0.177115	2.05465	0.0410947	0.777887
ARID1A	O14497	RABGGTB	P53611	-0.0785102	0.0382216	-2.05408	0.0411555	0.777887
ARID1A	O14497	S100A8	P05109	0.263013	0.128337	2.04939	0.0416159	0.777887
ARID1A	O14497	ZNF687	Q8N1G0	0.101378	0.0495932	2.04419	0.0421263	0.777887
ARID1A	O14497	VDR	P11473	-0.123994	0.0607791	-2.04007	0.0425376	0.777887
ARID1A	O14497	S100A2	P29034	0.22953	0.112548	2.03939	0.0426062	0.777887
ARID1A	O14497	RRP12	Q5JTH9	0.0722182	0.0355503	2.03143	0.0434189	0.777887
ARID1A	O14497	MIER1	Q8N108	-0.0950257	0.0468436	-2.02857	0.0437123	0.777887
ARID1A	O14497	DMRTB1	Q96MA1	-0.798377	0.393666	-2.02806	0.0437596	0.777887
ARID1A	O14497	NADK	O95544	0.07959	0.0392526	2.02763	0.043809	0.777887
ARID1A	O14497	TBK1	Q9UHD2	-0.057025	0.028128	-2.02734	0.0438391	0.777887
ARID1A	O14497	ATPAF1	Q5TC12	-0.0751025	0.0370513	-2.02699	0.0438703	0.777887
ARID1A	O14497	GBP5	Q96PP8	-0.140474	0.0693634	-2.02519	0.0440556	0.777887
ARID1A	O14497	ZC3H12A	Q5D1E8	0.128033	0.0632927	2.02288	0.0443012	0.777887
ARID1A	O14497	RNF186	Q9NXI6	0.555223	0.274847	2.02012	0.0445832	0.777887
ARID1A	O14497	MICAL2	O94851	0.132512	0.0656505	2.01844	0.044765	0.777887
ARID1A	O14497	COG2	Q14746	0.0891904	0.0441894	2.01837	0.0447725	0.777887
ARID1A	O14497	C1orf167	Q5SNV9	-0.696456	0.345272	-2.01713	0.0448974	0.777887
ARID1A	O14497	POLR3GL	Q9BT43	-0.0631045	0.0313447	-2.01324	0.0453128	0.777887
ARID1A	O14497	CFAP126	Q5VTH2	0.214622	0.106675	2.01193	0.0454524	0.777887
ARID1A	O14497	TXLNA	P40222	0.0618712	0.030761	2.01135	0.045514	0.777887
ARID1A	O14497	MEIOB	Q8N635	-0.917935	0.282732	-3.24666	0.00135008	0.777887
ARID1A	O14497	NLRX1	Q86UT6	0.139459	0.0439548	3.17278	0.00172655	0.777887
ARID1A	O14497	SIK3	Q9Y2K2	0.113844	0.0361742	3.14709	0.00187727	0.777887
ARID1A	O14497	RHOV	Q96L33	0.219273	0.0706315	3.10446	0.00215663	0.777887
ARID1A	O14497	PITPNM1	O00562	0.232092	0.0773212	3.00167	0.00299663	0.777887
ARID1A	O14497	FRMD8	Q9BZ67	0.123495	0.0412122	2.99657	0.00304518	0.777887
ARID1A	O14497	HOMEZ	Q8IX15	0.0888853	0.029972	2.96561	0.00335568	0.777887
ARID1A	O14497	SBK1	Q52WX2	0.250027	0.0846958	2.95205	0.00350055	0.777887
ARID1A	O14497	ZNF319	Q9P2F9	0.0963521	0.0327939	2.93811	0.00365552	0.777887
ARID1A	O14497	TAOK3	Q9H2K8	-0.109306	0.0375542	-2.91063	0.00397788	0.777887
ARID1A	O14497	FBXL19	Q6PCT2	0.119997	0.0413152	2.90442	0.00405628	0.777887
ARID1A	O14497	IFT140	Q96RY7	0.158255	0.0548245	2.88658	0.0042844	0.777887
ARID1A	O14497	COG8	Q96MW5	0.0808771	0.0280299	2.88539	0.00429831	0.777887
ARID1A	O14497	GGACT	Q9BVM4	0.0855793	0.0296974	2.88171	0.00434877	0.777887
ARID1A	O14497	SLC35E3	Q7Z769	-0.216058	0.0751438	-2.87525	0.00443343	0.777887
ARID1A	O14497	VSIG10	Q8N0Z9	-0.113951	0.039723	-2.86863	0.00452569	0.777887
ARID1A	O14497	PKM	P14618	0.0655173	0.0229047	2.86043	0.00464001	0.777887
ARID1A	O14497	AP5B1	Q2VPB7	0.114099	0.0399534	2.85579	0.00470395	0.777887
ARID1A	O14497	KBTBD6	Q86V97	-0.116973	0.0413078	-2.83175	0.00506086	0.777887
ARID1A	O14497	VPS18	Q9P253	0.127091	0.0450731	2.81966	0.00524832	0.777887
ARID1A	O14497	PHF23	Q9BUL5	0.0874616	0.0311609	2.80678	0.00545309	0.777887
ARID1A	O14497	HYDIN	Q4G0P3	0.460552	0.166903	2.7594	0.00628093	0.777887
ARID1A	O14497	CKB	P12277	0.307488	0.112629	2.7301	0.00684671	0.777887
ARID1A	O14497	HERC2	O95714	0.113412	0.0417201	2.71841	0.00708513	0.777887
ARID1A	O14497	SETDB2	Q96T68	-0.0651388	0.0240302	-2.71071	0.00724611	0.777887
ARID1A	O14497	TNFSF13B	Q9Y275	-0.097132	0.0358673	-2.70809	0.00729908	0.777887
ARID1A	O14497	FAM177A1	Q8N128	-0.0978823	0.0362622	-2.69929	0.00748846	0.777887
ARID1A	O14497	MLYCD	O95822	0.0818399	0.0303913	2.69288	0.00762935	0.777887
ARID1A	O14497	DENND4A	Q7Z401	-0.0761877	0.0286563	-2.65867	0.00842143	0.777887
ARID1A	O14497	KCTD1	Q719H9	0.147172	0.0554154	2.65579	0.00849403	0.777887
ARID1A	O14497	MLKL	Q8NB16	-0.10788	0.0409758	-2.63277	0.00906958	0.777887
ARID1A	O14497	GEMIN4	P57678	0.0937101	0.0358758	2.61207	0.00962233	0.777887
ARID1A	O14497	PNMA1	Q8ND90	0.133165	0.0513298	2.5943	0.0101182	0.777887
ARID1A	O14497	C15orf39	Q6ZRI6	0.137018	0.0528489	2.59264	0.0101656	0.777887
ARID1A	O14497	KIRREL3	Q8IZU9	0.260886	0.100639	2.59228	0.0101759	0.777887
ARID1A	O14497	DHX38	Q92620	0.115465	0.0446455	2.58626	0.0103501	0.777887
ARID1A	O14497	KIF26A	Q9ULI4	0.147057	0.057027	2.57872	0.0105717	0.777887
ARID1A	O14497	VPS29	Q9UBQ0	-0.0933164	0.0362483	-2.57437	0.0106986	0.777887
ARID1A	O14497	PCSK6	P29122	0.140828	0.0547724	2.57115	0.0107986	0.777887
ARID1A	O14497	TM4SF5	O14894	-0.950071	0.371553	-2.55703	0.0112302	0.777887
ARID1A	O14497	ALG1	Q9BT22	0.0994188	0.0392193	2.53495	0.0119446	0.777887
ARID1A	O14497	GPHA2	Q96T91	0.619224	0.245477	2.52254	0.0123585	0.777887
ARID1A	O14497	CCDC85C	A6NKD9	0.119712	0.047469	2.5219	0.0123803	0.777887
ARID1A	O14497	SSTR5	P35346	0.934472	0.371123	2.51795	0.012519	0.777887
ARID1A	O14497	ALDH2	P05091	-0.20962	0.0835317	-2.50946	0.0128119	0.777887
ARID1A	O14497	RAP1B	P61224	-0.0853918	0.0343275	-2.48756	0.0136049	0.777887
ARID1A	O14497	CCDC113	Q9H0I3	0.192333	0.0777267	2.47448	0.0140991	0.777887
ARID1A	O14497	TSKU	Q8WUA8	0.141358	0.0574213	2.46177	0.0145979	0.777887
ARID1A	O14497	TUBA3C	P0DPH7	-0.967186	0.392914	-2.46157	0.0146056	0.777887
ARID1A	O14497	N4BP2L1	Q5TBK1	-0.081754	0.0333293	-2.45291	0.0149484	0.777887
ARID1A	O14497	ZFYVE21	Q9BQ24	0.115495	0.0470999	2.45212	0.0149804	0.777887
ARID1A	O14497	MTFMT	Q96DP5	-0.0563209	0.0230058	-2.44811	0.0151436	0.777887
ARID1A	O14497	SRSF9	Q13242	0.142606	0.0582966	2.44621	0.0152252	0.777887
ARID1A	O14497	MYO1E	Q12965	0.115173	0.0471088	2.44482	0.0152824	0.777887
ARID1A	O14497	PFAS	O15067	0.100268	0.0411145	2.43874	0.015531	0.777887
ARID1A	O14497	SHCBP1	Q8NEM2	-0.109659	0.0451267	-2.43003	0.0158994	0.777887
ARID1A	O14497	PLXNC1	O60486	-0.104211	0.0429152	-2.42831	0.0159767	0.777887
ARID1A	O14497	FOXN3	O00409	-0.104344	0.043063	-2.42305	0.0162035	0.777887
ARID1A	O14497	SLC16A11	Q8NCK7	-0.145651	0.0601989	-2.41949	0.0163585	0.777887
ARID1A	O14497	MAZ	P56270	0.147053	0.0610295	2.40954	0.0167992	0.777887
ARID1A	O14497	SERPINF1	P36955	-0.183515	0.0766348	-2.39466	0.0174739	0.777887
ARID1A	O14497	GFOD2	Q3B7J2	0.0783493	0.0328227	2.38705	0.0178307	0.777887
ARID1A	O14497	RHCG	Q9UBD6	0.368568	0.154659	2.3831	0.0180221	0.777887
ARID1A	O14497	VSX2	P58304	-0.908643	0.382106	-2.37798	0.0182673	0.777887
ARID1A	O14497	SPTBN2	O15020	0.16133	0.0680536	2.37063	0.0186251	0.777887
ARID1A	O14497	DDHD1	Q8NEL9	-0.0808885	0.0342674	-2.36051	0.0191241	0.777887
ARID1A	O14497	CCNA1	P78396	0.341765	0.144833	2.35972	0.0191676	0.777887
ARID1A	O14497	NLRC3	Q7RTR2	-0.0546832	0.023199	-2.35713	0.0192982	0.777887
ARID1A	O14497	ZNF213	O14771	0.120867	0.0514492	2.34925	0.019697	0.777887
ARID1A	O14497	CIPC	Q9C0C6	0.131745	0.056156	2.34606	0.0198623	0.777887
ARID1A	O14497	PRSS21	Q9Y6M0	-0.492253	0.210778	-2.33541	0.0204264	0.777887
ARID1A	O14497	RAB21	Q9UL25	-0.0941815	0.0403289	-2.33533	0.0204264	0.777887
ARID1A	O14497	TWSG1	Q9GZX9	-0.166256	0.0714597	-2.32656	0.0208981	0.777887
ARID1A	O14497	RBM14	Q96PK6	0.058829	0.0252924	2.32595	0.0209354	0.777887
ARID1A	O14497	GOLGA8A	A7E2F4	-0.207132	0.0893668	-2.31777	0.0213805	0.777887
ARID1A	O14497	TRAF7	Q6Q0C0	0.109811	0.0473954	2.31692	0.0214319	0.777887
ARID1A	O14497	KIFC3	Q9BVG8	0.138922	0.0603595	2.30157	0.022295	0.777887
ARID1A	O14497	RPAP1	Q9BWH6	0.0795316	0.0346175	2.29744	0.0225381	0.777887
ARID1A	O14497	THTPA	Q9BU02	0.085023	0.037012	2.29717	0.0225495	0.777887
ARID1A	O14497	STUB1	Q9UNE7	0.104902	0.0456737	2.29677	0.0225725	0.777887
ARID1A	O14497	HCAR2	Q8TDS4	0.315235	0.137275	2.29638	0.0226	0.777887
ARID1A	O14497	P2RY6	Q15077	0.107833	0.0470668	2.29106	0.0229067	0.777887
ARID1A	O14497	PPL	O60437	0.190102	0.0830388	2.28931	0.0230142	0.777887
ARID1A	O14497	KIAA1328	Q86T90	-0.0408612	0.0179078	-2.28175	0.0234649	0.777887
ARID1A	O14497	KHNYN	O15037	0.0903039	0.0397983	2.26904	0.0242401	0.777887
ARID1A	O14497	TAOK2	Q9UL54	0.0763141	0.0336605	2.26717	0.0243515	0.777887
ARID1A	O14497	RNF26	Q9BY78	0.117187	0.0517185	2.26586	0.0244332	0.777887
ARID1A	O14497	MMP27	Q9H306	-0.840898	0.372663	-2.25646	0.0250247	0.777887
ARID1A	O14497	UBN1	Q9NPG3	0.0827359	0.0366814	2.25553	0.0250886	0.777887
ARID1A	O14497	CES2	O00748	0.0832735	0.0369795	2.25188	0.0253172	0.777887
ARID1A	O14497	RBM23	Q86U06	0.0708352	0.0314571	2.2518	0.0253269	0.777887
ARID1A	O14497	ALDH6A1	Q02252	-0.134448	0.0599138	-2.24402	0.025827	0.777887
ARID1A	O14497	ANG	P03950	-0.110649	0.0494169	-2.23909	0.0261506	0.777887
ARID1A	O14497	ZFYVE1	Q9HBF4	0.0602052	0.0269102	2.23726	0.0262765	0.777887
ARID1A	O14497	CARHSP1	Q9Y2V2	0.097064	0.0435356	2.22953	0.0267937	0.777887
ARID1A	O14497	BCL7A	Q4VC05	0.101502	0.0455376	2.22897	0.0268315	0.777887
ARID1A	O14497	MTCL1	Q9Y4B5	-0.214377	0.0962149	-2.22811	0.02689	0.777887
ARID1A	O14497	ANKRD11	Q6UB99	0.0925316	0.0416534	2.22147	0.0273428	0.777887
ARID1A	O14497	SPINT1	O43278	0.124613	0.0563608	2.21099	0.028071	0.777887
ARID1A	O14497	IFI27L2	Q9H2X8	-0.145972	0.0661994	-2.20503	0.0284874	0.777887
ARID1A	O14497	BDKRB2	P30411	0.12418	0.0564194	2.20102	0.0287789	0.777887
ARID1A	O14497	CLMN	Q96JQ2	0.128049	0.0583472	2.1946	0.0292437	0.777887
ARID1A	O14497	NLRP1	Q9C000	-0.127855	0.0582687	-2.19423	0.0292702	0.777887
ARID1A	O14497	TMEM102	Q8N9M5	0.0754471	0.0344229	2.19177	0.0294452	0.777887
ARID1A	O14497	UNC119B	A6NIH7	0.122348	0.0558316	2.19138	0.0294736	0.777887
ARID1A	O14497	DHX37	Q8IY37	0.0725409	0.0331651	2.18726	0.0297818	0.777887
ARID1A	O14497	MNAT1	P51948	-0.0643504	0.0294413	-2.18572	0.0298914	0.777887
ARID1A	O14497	ZNF423	Q2M1K9	0.194781	0.0892027	2.18358	0.0300552	0.777887
ARID1A	O14497	RNF40	O75150	0.123193	0.0565333	2.17913	0.0303888	0.777887
ARID1A	O14497	HS3ST4	Q9Y661	-0.81968	0.376412	-2.17761	0.0305032	0.777887
ARID1A	O14497	TRIM9	Q9C026	0.21219	0.0974714	2.17695	0.0305535	0.777887
ARID1A	O14497	SGPP1	Q9BX95	-0.100003	0.045969	-2.17545	0.0306617	0.777887
ARID1A	O14497	NFKBIA	P25963	0.121924	0.0561434	2.17165	0.0309564	0.777887
ARID1A	O14497	MIPEP	Q99797	0.089883	0.0413953	2.17134	0.0309803	0.777887
ARID1A	O14497	UVRAG	Q9P2Y5	-0.0817875	0.0377212	-2.16821	0.0312203	0.777887
ARID1A	O14497	CPSF6	Q16630	0.0758536	0.0350147	2.16634	0.03136	0.777887
ARID1A	O14497	E2F7	Q96AV8	0.120022	0.0554065	2.1662	0.0313706	0.777887
ARID1A	O14497	LYRM1	O43325	-0.081454	0.0377077	-2.16014	0.0318428	0.777887
ARID1A	O14497	SV2B	Q7L1I2	-0.475605	0.220711	-2.15488	0.0322624	0.777887
ARID1A	O14497	GPR135	Q8IZ08	0.0761982	0.0354345	2.1504	0.0326145	0.777887
ARID1A	O14497	GJB2	P29033	0.24562	0.11434	2.14816	0.0327988	0.777887
ARID1A	O14497	NAA40	Q86UY6	0.0879318	0.0409428	2.14767	0.0328329	0.777887
ARID1A	O14497	RAB12	Q6IQ22	-0.07198	0.0335606	-2.14478	0.0330719	0.777887
ARID1A	O14497	DPAGT1	Q9H3H5	0.0859405	0.0400809	2.14418	0.0331152	0.777887
ARID1A	O14497	BANP	Q8N9N5	0.0715618	0.0333879	2.14335	0.0331827	0.777887
ARID1A	O14497	AJUBA	Q96IF1	0.0853723	0.039881	2.14068	0.0334053	0.777887
ARID1A	O14497	ATG2A	Q2TAZ0	0.0875782	0.0410493	2.13349	0.0339971	0.777887
ARID1A	O14497	C16orf71	Q8IYS4	0.111292	0.0523458	2.12609	0.0346102	0.777887
ARID1A	O14497	THAP11	Q96EK4	0.0743088	0.0350068	2.1227	0.0348968	0.777887
ARID1A	O14497	C12orf29	Q8N999	-0.0531481	0.0250447	-2.12213	0.0349447	0.777887
ARID1A	O14497	MPPE1	Q53F39	0.0685426	0.032306	2.12167	0.0349843	0.777887
ARID1A	O14497	CCDC15	Q0P6D6	-0.133051	0.0627861	-2.11911	0.0352021	0.777887
ARID1A	O14497	MAGEL2	Q9UJ55	0.395856	0.186852	2.11856	0.0352547	0.777887
ARID1A	O14497	ZNF219	Q9P2Y4	0.119687	0.0566477	2.11284	0.0357471	0.777887
ARID1A	O14497	ZNF592	Q92610	0.0773574	0.0366288	2.11193	0.0358204	0.777887
ARID1A	O14497	CLCN7	P51798	0.118518	0.0561209	2.11183	0.0358293	0.777887
ARID1A	O14497	DNAAF2	Q9NVR5	0.0740374	0.0351846	2.10425	0.0364969	0.777887
ARID1A	O14497	CWC15	Q9P013	-0.097756	0.0464813	-2.10313	0.0365913	0.777887
ARID1A	O14497	NOB1	Q9ULX3	0.0990761	0.0471535	2.10114	0.0367671	0.777887
ARID1A	O14497	AC020765.6;SULT1A1	P50225	-0.146349	0.0698539	-2.09507	0.037314	0.777887
ARID1A	O14497	TPBGL	P0DKB5	0.210835	0.100747	2.09272	0.0375205	0.777887
ARID1A	O14497	APEX1	P27695	0.0882864	0.0423611	2.08414	0.0383073	0.777887
ARID1A	O14497	KRR1	Q13601	-0.0582622	0.02798	-2.08228	0.0384785	0.777887
ARID1A	O14497	SPATA33	Q96N06	0.0879901	0.0423474	2.07781	0.0388867	0.777887
ARID1A	O14497	CCDC102A	Q96A19	0.08234	0.0396789	2.07516	0.0391345	0.777887
ARID1A	O14497	BMF	Q96LC9	0.147177	0.0709424	2.0746	0.0391926	0.777887
ARID1A	O14497	MMP20	O60882	-0.750481	0.363313	-2.06566	0.0400325	0.777887
ARID1A	O14497	KATNB1	Q9BVA0	0.0852198	0.0414102	2.05794	0.04078	0.777887
ARID1A	O14497	CIAPIN1	Q6FI81	0.0740174	0.0359794	2.05722	0.0408448	0.777887
ARID1A	O14497	GSX1	Q9H4S2	0.538882	0.261958	2.05713	0.0408531	0.777887
ARID1A	O14497	UBFD1	O14562	0.0887489	0.0431744	2.05559	0.0410082	0.777887
ARID1A	O14497	PSMB5	P28074	0.0797455	0.0388563	2.05232	0.041328	0.777887
ARID1A	O14497	CARD18	P57730	-0.747304	0.364203	-2.05189	0.0413644	0.777887
ARID1A	O14497	ARHGEF17	Q96PE2	0.107546	0.0527123	2.04025	0.0425254	0.777887
ARID1A	O14497	ACER3	Q9NUN7	-0.0833374	0.0409742	-2.0339	0.043162	0.777887
ARID1A	O14497	TMEM126B	Q8IUX1	-0.0753656	0.0370863	-2.03217	0.0433385	0.777887
ARID1A	O14497	ZNF710	Q8N1W2	0.0967501	0.0476638	2.02985	0.0435814	0.777887
ARID1A	O14497	TMPRSS4	Q9NRS4	0.185125	0.0912082	2.02969	0.0435916	0.777887
ARID1A	O14497	MNT	Q99583	0.0646205	0.0319385	2.02328	0.0442594	0.777887
ARID1A	O14497	PLCB2	Q00722	-0.102582	0.0507051	-2.02311	0.0442775	0.777887
ARID1A	O14497	GPR132	Q9UNW8	0.104999	0.0519475	2.02124	0.0444659	0.777887
ARID1A	O14497	ITGAL	P20701	-0.10272	0.0508438	-2.02031	0.0445694	0.777887
ARID1A	O14497	RBM4	Q9BWF3	-0.0612922	0.0303696	-2.01821	0.0447834	0.777887
ARID1A	O14497	PSKH1	P11801	0.0949525	0.0470576	2.0178	0.0448325	0.777887
ARID1A	O14497	B4GALT6	Q9UBX8	-0.0821941	0.0407613	-2.01648	0.0449656	0.777887
ARID1A	O14497	PER1	O15534	-0.126569	0.0627941	-2.01562	0.0450614	0.777887
ARID1A	O14497	POMT2	Q9UKY4	0.0717869	0.0356722	2.01241	0.0454017	0.777887
ARID1A	O14497	SNX33	Q8WV41	0.069151	0.0343815	2.01129	0.0455152	0.777887
ARID1A	O14497	NCOR2	Q9Y618	0.0836655	0.0416046	2.01097	0.0455546	0.777887
ARID1A	O14497	GCNT3	O95395	0.168281	0.0837567	2.00917	0.0457412	0.777887
ARID1A	O14497	DHDH	Q9UQ10	-0.158416	0.0472761	-3.35088	0.00094799	0.777887
ARID1A	O14497	LRFN3	Q9BTN0	0.15172	0.0457186	3.31856	0.00105956	0.777887
ARID1A	O14497	FBXW9	K7EL01	0.195528	0.0594127	3.29101	0.00116271	0.777887
ARID1A	O14497	KRT26	Q7Z3Y9	0.852329	0.260337	3.27395	0.00123172	0.777887
ARID1A	O14497	KCNJ6	P48051	-0.679544	0.208721	-3.25575	0.00131036	0.777887
ARID1A	O14497	THNSL2	Q86YJ6	0.261167	0.08122	3.21556	0.00149873	0.777887
ARID1A	O14497	CDC42EP4	Q9H3Q1	0.180398	0.0566545	3.18417	0.00166292	0.777887
ARID1A	O14497	CD70	P32970	-0.319091	0.101116	-3.15569	0.00182626	0.777887
ARID1A	O14497	CCDC97	Q96F63	0.103879	0.0334555	3.10498	0.00215421	0.777887
ARID1A	O14497	ZNF749	O43361	0.0725655	0.0236724	3.0654	0.00244704	0.777887
ARID1A	O14497	CTDP1	Q9Y5B0	0.103394	0.0338489	3.05459	0.00253317	0.777887
ARID1A	O14497	MPP3	Q13368	-0.120087	0.0398156	-3.01607	0.00286195	0.777887
ARID1A	O14497	LPIN1	Q14693	-0.14281	0.0479724	-2.97692	0.00323901	0.777887
ARID1A	O14497	ARL4D	P49703	0.207256	0.0697983	2.96936	0.00331812	0.777887
ARID1A	O14497	LLGL1	Q15334	0.151848	0.0515683	2.94461	0.00358258	0.777887
ARID1A	O14497	BCL3	P20749	0.189432	0.0649247	2.91771	0.00389193	0.777887
ARID1A	O14497	ZBTB45	Q96K62	0.108839	0.0377266	2.88494	0.00430604	0.777887
ARID1A	O14497	BCL2L11	O43521	0.13565	0.0471214	2.87873	0.00438846	0.777887
ARID1A	O14497	RAI1	Q7Z5J4	0.159342	0.0556993	2.86075	0.0046355	0.777887
ARID1A	O14497	LMNB2	Q03252	0.145724	0.0509416	2.8606	0.00463763	0.777887
ARID1A	O14497	ZNF540	Q8NDQ6	-0.178038	0.0631747	-2.81818	0.00527167	0.777887
ARID1A	O14497	ZNF574	Q6ZN55	0.107986	0.0383329	2.81707	0.00528938	0.777887
ARID1A	O14497	ZNF324B	Q6AW86	0.0664517	0.0236158	2.81386	0.00534052	0.777887
ARID1A	O14497	ZNF440	Q8IYI8	0.147546	0.0524688	2.81206	0.00536939	0.777887
ARID1A	O14497	SKAP1	Q86WV1	-0.189927	0.0677372	-2.80387	0.00550068	0.777887
ARID1A	O14497	GTDC1	Q4AE62	-0.0902466	0.0326001	-2.7683	0.00611771	0.777887
ARID1A	O14497	EVI2B	P34910	-0.0892698	0.0323221	-2.76188	0.00623271	0.777887
ARID1A	O14497	CKM	P06732	-0.205189	0.0749425	-2.73796	0.00669064	0.777887
ARID1A	O14497	GALNT14	Q96FL9	0.29377	0.108136	2.71667	0.00712108	0.777887
ARID1A	O14497	TRIM28	Q13263	0.0805398	0.0298756	2.69584	0.00756643	0.777887
ARID1A	O14497	WIPI1	Q5MNZ9	0.147122	0.0546427	2.69244	0.0076389	0.777887
ARID1A	O14497	CSNK1G2	P78368	0.108851	0.0405128	2.68683	0.00776671	0.777887
ARID1A	O14497	MEGF8	Q7Z7M0	0.132879	0.0495554	2.68143	0.00788917	0.777887
ARID1A	O14497	HNRNPM	P52272	0.109739	0.041025	2.67493	0.00803873	0.777887
ARID1A	O14497	CASKIN2	Q8WXE0	0.1213	0.0454007	2.67177	0.00811239	0.777887
ARID1A	O14497	ARHGAP25	B7Z8K7	-0.0774087	0.0290269	-2.66679	0.00822951	0.777887
ARID1A	O14497	GGT2	B5MCK8	0.935715	0.351901	2.65903	0.00841262	0.777887
ARID1A	O14497	NOTCH3	Q9UM47	0.177313	0.0667443	2.6566	0.00847422	0.777887
ARID1A	O14497	ADAT3	D6W601	0.152866	0.0576239	2.65283	0.00856381	0.777887
ARID1A	O14497	ELAVL3	Q14576	-0.721788	0.273658	-2.63756	0.00894651	0.777887
ARID1A	O14497	CPAMD8	Q8IZJ3	0.294811	0.112082	2.63031	0.00913634	0.777887
ARID1A	O14497	STK4	Q13043	-0.0803517	0.0305731	-2.62819	0.00919169	0.777887
ARID1A	O14497	SIX5	Q8N196	0.120188	0.0457924	2.62463	0.00928512	0.777887
ARID1A	O14497	SULT1C4	O75897	-0.161047	0.0615181	-2.61788	0.00946511	0.777887
ARID1A	O14497	PLAUR	Q03405	0.207005	0.0795199	2.60319	0.00986453	0.777887
ARID1A	O14497	SGCA	Q16586	-0.320294	0.123167	-2.60047	0.00994341	0.777887
ARID1A	O14497	SBSN	Q6UWP8	-0.351402	0.135529	-2.59281	0.0101607	0.777887
ARID1A	O14497	PRMT2	P55345	0.110068	0.0430913	2.55431	0.0113158	0.777887
ARID1A	O14497	PRR12	Q9ULL5	0.112598	0.0441912	2.54797	0.0115203	0.777887
ARID1A	O14497	PPP1R13L	Q8WUF5	0.139889	0.0549984	2.5435	0.0116643	0.777887
ARID1A	O14497	ARHGEF4	Q9NR80	0.121035	0.047605	2.54248	0.0116944	0.777887
ARID1A	O14497	KRT27	Q7Z3Y8	0.984496	0.390559	2.52074	0.0124234	0.777887
ARID1A	O14497	SOCS7	O14512	0.107574	0.0427187	2.51819	0.012511	0.777887
ARID1A	O14497	PROSER3	Q2NL68	0.0898203	0.0356776	2.51755	0.0125329	0.777887
ARID1A	O14497	NUP62	P37198	0.0767379	0.030765	2.49432	0.013359	0.777887
ARID1A	O14497	MIEF2	Q96C03	0.0789553	0.0316751	2.49266	0.0134199	0.777887
ARID1A	O14497	TSSK6	Q9BXA6	0.0713808	0.0287228	2.48516	0.0136944	0.777887
ARID1A	O14497	ZNF264	O43296	0.105181	0.042351	2.48357	0.0137541	0.777887
ARID1A	O14497	LRP3	O75074	0.168624	0.0679859	2.48028	0.0138812	0.777887
ARID1A	O14497	EFTUD2	Q15029	0.0816907	0.0329412	2.47989	0.013896	0.777887
ARID1A	O14497	ZNF8	P17098	0.0731306	0.0295135	2.47787	0.0139694	0.777887
ARID1A	O14497	KLK14	Q9P0G3	-0.225563	0.0910745	-2.47669	0.0140143	0.777887
ARID1A	O14497	ST6GALNAC1	Q9NSC7	0.268563	0.109187	2.45966	0.0146781	0.777887
ARID1A	O14497	SEMA4C	Q9C0C4	0.119669	0.0487171	2.45641	0.0148114	0.777887
ARID1A	O14497	ARHGAP15	Q53QZ3	-0.0892016	0.0363618	-2.45317	0.0149417	0.777887
ARID1A	O14497	AZU1	P20160	0.632325	0.261578	2.41735	0.0164527	0.777887
ARID1A	O14497	AAR2	Q9Y312	0.0608588	0.025322	2.4034	0.0170766	0.777887
ARID1A	O14497	AP2A1	O95782	0.107714	0.0450305	2.39202	0.017601	0.777887
ARID1A	O14497	RALGAPA2	Q2PPJ7	0.141013	0.0595268	2.36889	0.0187107	0.777887
ARID1A	O14497	MEX3D	Q86XN8	0.121456	0.0516699	2.35062	0.0196306	0.777887
ARID1A	O14497	DGCR8	Q8WYQ5	0.0740221	0.031566	2.345	0.0199216	0.777887
ARID1A	O14497	PI3	P19957	0.338085	0.144282	2.34322	0.0200101	0.777887
ARID1A	O14497	ATP6V1C2	Q8NEY4	0.195549	0.083468	2.3428	0.0200366	0.777887
ARID1A	O14497	EIF5B	O60841	-0.123982	0.0529638	-2.34087	0.0201374	0.777887
ARID1A	O14497	STK11	Q15831	0.101177	0.0432303	2.34042	0.0201571	0.777887
ARID1A	O14497	PLAGL2	Q9UPG8	0.129024	0.0553783	2.32986	0.020724	0.777887
ARID1A	O14497	DHRS13	Q6UX07	0.171635	0.0737325	2.3278	0.0208311	0.777887
ARID1A	O14497	CYP26B1	Q9NR63	0.239584	0.102954	2.3271	0.0208692	0.777887
ARID1A	O14497	CBX2	Q14781	0.190081	0.0817348	2.32558	0.0209558	0.777887
ARID1A	O14497	KPNA2	P52292	0.145092	0.0624562	2.32311	0.0210867	0.777887
ARID1A	O14497	SLC35E4	Q6ICL7	0.0927538	0.0400006	2.31881	0.0213231	0.777887
ARID1A	O14497	CHERP	Q8IWX8	0.110985	0.0478884	2.31757	0.021396	0.777887
ARID1A	O14497	PES1	O00541	0.0978159	0.0422118	2.31727	0.0214086	0.777887
ARID1A	O14497	PPP5C	P53041	0.102707	0.0444647	2.30985	0.0218277	0.777887
ARID1A	O14497	ZNF114	Q8NC26	-0.188423	0.0817793	-2.30404	0.0221581	0.777887
ARID1A	O14497	ZC3H4	Q9UPT8	0.0694047	0.0302156	2.29699	0.0225645	0.777887
ARID1A	O14497	TTC32	Q5I0X7	-0.0712323	0.0310481	-2.29425	0.0227194	0.777887
ARID1A	O14497	AMH	P03971	0.202561	0.0887464	2.28247	0.0234176	0.777887
ARID1A	O14497	OR1M1	Q8NGA1	0.838076	0.367505	2.28045	0.0235391	0.777887
ARID1A	O14497	FUZ	Q9BT04	0.104281	0.0457748	2.27812	0.0236841	0.777887
ARID1A	O14497	FBXO15	Q8NCQ5	0.116089	0.0509649	2.27782	0.0236976	0.777887
ARID1A	O14497	PSMG1	O95456	-0.094094	0.0413148	-2.27749	0.0237225	0.777887
ARID1A	O14497	PEX26	Q7Z412	0.0719353	0.0316423	2.27339	0.0239677	0.777887
ARID1A	O14497	SMARCD2	Q92925	0.0940205	0.0413955	2.27127	0.0240977	0.777887
ARID1A	O14497	HOXB7	P09629	-0.207033	0.0912741	-2.26826	0.0242838	0.777887
ARID1A	O14497	CBR3	O75828	-0.0996332	0.044189	-2.25471	0.0251408	0.777887
ARID1A	O14497	CIC	Q96RK0	0.104012	0.0461898	2.25184	0.0253246	0.777887
ARID1A	O14497	DHX8	Q14562	0.0763181	0.0339395	2.24865	0.0255256	0.777887
ARID1A	O14497	RCAN1	P53805	0.177703	0.0790827	2.24705	0.0256295	0.777887
ARID1A	O14497	SPHK2	Q9NRA0	0.102361	0.0456284	2.24335	0.0258749	0.777887
ARID1A	O14497	RAB36	O95755	0.178815	0.0799228	2.23735	0.0262709	0.777887
ARID1A	O14497	SLC16A3	O15427	0.175937	0.078664	2.23657	0.0263225	0.777887
ARID1A	O14497	CNOT3	O75175	0.0838885	0.0377678	2.22117	0.0273636	0.777887
ARID1A	O14497	PUS10	Q3MIT2	-0.0512512	0.023116	-2.21713	0.0276375	0.777887
ARID1A	O14497	SLA2	Q9H6Q3	-0.0742206	0.0335553	-2.21189	0.0280028	0.777887
ARID1A	O14497	CABIN1	Q9Y6J0	0.0894837	0.0405152	2.20865	0.0282359	0.777887
ARID1A	O14497	DGCR2	P98153	0.0805752	0.0365965	2.20172	0.0287244	0.777887
ARID1A	O14497	KIAA0100	Q14667	0.0961748	0.0437596	2.1978	0.0290112	0.777887
ARID1A	O14497	SCN4A	P35499	-0.490769	0.223488	-2.19595	0.029145	0.777887
ARID1A	O14497	SIX2	Q9NPC8	0.330254	0.150468	2.19485	0.0292252	0.777887
ARID1A	O14497	TMEM106A	Q96A25	-0.0537375	0.0245279	-2.19087	0.0295158	0.777887
ARID1A	O14497	ZNF71	Q9NQZ8	0.0751141	0.0342866	2.19077	0.0295234	0.777887
ARID1A	O14497	WIZ	B9EGQ5	0.0792867	0.0362494	2.18726	0.0297824	0.777887
ARID1A	O14497	MKS1	Q9NXB0	0.075309	0.0344792	2.18419	0.0300102	0.777887
ARID1A	O14497	CARM1	Q86X55	0.126721	0.0581609	2.1788	0.0304136	0.777887
ARID1A	O14497	GNA11	P29992	0.0825968	0.0380983	2.16799	0.0312373	0.777887
ARID1A	O14497	THBD	P07204	0.125206	0.0582595	2.14911	0.0327229	0.777887
ARID1A	O14497	CALM3	P0DP25	0.0858921	0.039986	2.14805	0.0328023	0.777887
ARID1A	O14497	ZNF536	O15090	-0.658007	0.306461	-2.14711	0.032883	0.777887
ARID1A	O14497	DCAF7	P61962	0.0862161	0.0402523	2.14189	0.0333062	0.777887
ARID1A	O14497	FBXO46	Q6PJ61	0.0798645	0.0373066	2.14076	0.0333984	0.777887
ARID1A	O14497	KRT24	Q2M2I5	0.795608	0.371803	2.13986	0.0334666	0.777887
ARID1A	O14497	MAT2A	P31153	0.14058	0.0656966	2.13983	0.0334693	0.777887
ARID1A	O14497	SIRPA	P78324	-0.143768	0.0672803	-2.13685	0.0337192	0.777887
ARID1A	O14497	APLP1	P51693	-0.187408	0.0880132	-2.12931	0.0343447	0.777887
ARID1A	O14497	NSRP1	Q9H0G5	-0.06229	0.0293068	-2.12544	0.0346697	0.777887
ARID1A	O14497	TNPO2	O14787	0.0743905	0.0351235	2.11797	0.0353049	0.777887
ARID1A	O14497	CAPN13	Q6MZZ7	0.295652	0.139875	2.11369	0.0356734	0.777887
ARID1A	O14497	FTSJ3	Q8IY81	0.0831833	0.0394524	2.10845	0.0361289	0.777887
ARID1A	O14497	CCDC157	Q569K6	0.0809875	0.0384687	2.10528	0.036401	0.777887
ARID1A	O14497	SBNO2	Q9Y2G9	0.105784	0.0503703	2.10013	0.0368615	0.777887
ARID1A	O14497	KDM4B	F5GX28	0.0913838	0.0438483	2.08409	0.0383117	0.777887
ARID1A	O14497	CCBE1	Q6UXH8	-0.267153	0.128415	-2.08039	0.0386532	0.777887
ARID1A	O14497	NRTN	Q99748	0.147628	0.0710668	2.07732	0.0389332	0.777887
ARID1A	O14497	C19orf38	A8MVS5	-0.0761291	0.0366886	-2.07501	0.039154	0.777887
ARID1A	O14497	USP22	Q9UPT9	0.137812	0.0664336	2.07444	0.0392075	0.777887
ARID1A	O14497	TMEM104	Q8NE00	0.0789901	0.0381275	2.07174	0.039456	0.777887
ARID1A	O14497	NAA20	P61599	-0.0850381	0.0410523	-2.07146	0.0394823	0.777887
ARID1A	O14497	CRKL	P46109	0.0750464	0.0362353	2.07108	0.0395229	0.777887
ARID1A	O14497	HEXIM1	O94992	0.107245	0.0522044	2.05432	0.0411317	0.777887
ARID1A	O14497	N6AMT1	Q9Y5N5	0.049738	0.0243095	2.04603	0.0419479	0.777887
ARID1A	O14497	EPN2	O95208	0.0950686	0.0465002	2.04448	0.0420972	0.777887
ARID1A	O14497	IRGQ	Q8WZA9	0.0798639	0.0391039	2.04235	0.042315	0.777887
ARID1A	O14497	ANKRD53	Q8N9V6	0.0990884	0.0485536	2.04081	0.0424696	0.777887
ARID1A	O14497	MUC16	Q8WXI7	0.248776	0.121941	2.04014	0.0425368	0.777887
ARID1A	O14497	UMODL1	Q5DID0	0.333259	0.163424	2.03923	0.0426281	0.777887
ARID1A	O14497	KRT19	P08727	0.147188	0.0721992	2.03864	0.0426817	0.777887
ARID1A	O14497	ALDOC	P09972	0.105598	0.0518979	2.03473	0.0430777	0.777887
ARID1A	O14497	CTXN1	P60606	0.183883	0.090441	2.03319	0.0432345	0.777887
ARID1A	O14497	PARD6G	Q9BYG4	0.0695714	0.0342266	2.03267	0.0432869	0.777887
ARID1A	O14497	UPF1	Q92900	0.0706609	0.0347728	2.03208	0.0433534	0.777887
ARID1A	O14497	RASD1	Q9Y272	0.237493	0.116921	2.03122	0.0434352	0.777887
ARID1A	O14497	MITD1	Q8WV92	-0.0666681	0.0328237	-2.0311	0.0434478	0.777887
ARID1A	O14497	TPRKB	Q9Y3C4	-0.0760668	0.0374758	-2.02976	0.0435847	0.777887
ARID1A	O14497	MX2	P20592	-0.135637	0.0669172	-2.02694	0.0438754	0.777887
ARID1A	O14497	SLC1A4	P43007	0.107991	0.0532861	2.02662	0.0439131	0.777887
ARID1A	O14497	KRT12	Q99456	-0.772775	0.38151	-2.02557	0.0440219	0.777887
ARID1A	O14497	PRDX2	P32119	0.103034	0.0510198	2.01948	0.0446554	0.777887
ARID1A	O14497	THOP1	P52888	0.102088	0.050609	2.01719	0.0448966	0.777887
ARID1A	O14497	ZNF837	Q96EG3	0.0750816	0.0372375	2.01629	0.0449853	0.777887
ARID1A	O14497	SCPEP1	Q9HB40	0.142362	0.0707678	2.01167	0.0454799	0.777887
ARID1A	O14497	KIZ	Q2M2Z5	-0.191495	0.0951958	-2.0116	0.0454879	0.777887
ARID1A	O14497	FZR1	Q9UM11	0.0800474	0.03981	2.01074	0.0455793	0.777887
ARID1A	O14497	MAPK7	Q13164	0.0657558	0.0327187	2.00973	0.045687	0.777887
ARID1A	O14497	BOC	Q9BWV1	0.259114	0.0723969	3.57908	0.000424556	0.777887
ARID1A	O14497	MAEA	Q7L5Y9	0.118769	0.0360412	3.29537	0.00114644	0.777887
ARID1A	O14497	USP19	O94966	0.113304	0.035883	3.1576	0.00181482	0.777887
ARID1A	O14497	CDC42EP1	Q00587	0.216101	0.0688842	3.13716	0.00194029	0.777887
ARID1A	O14497	FAM118A	Q9NWS6	-0.163747	0.0522151	-3.13601	0.00194757	0.777887
ARID1A	O14497	B3GNT7	Q8NFL0	0.221406	0.071529	3.09533	0.00222126	0.777887
ARID1A	O14497	MICALL1	Q8N3F8	0.150186	0.0487848	3.07855	0.00234469	0.777887
ARID1A	O14497	SLC6A6	P31641	0.209777	0.0700682	2.9939	0.00306938	0.777887
ARID1A	O14497	IQCE	Q6IPM2	0.153082	0.0522328	2.93076	0.0037398	0.777887
ARID1A	O14497	PCDHA11	Q9Y5I1	0.948999	0.326279	2.90855	0.00400514	0.777887
ARID1A	O14497	INTS1	Q8N201	0.135111	0.046623	2.89794	0.00413782	0.777887
ARID1A	O14497	ST6GAL1	P15907	0.220012	0.0761542	2.88904	0.00425233	0.777887
ARID1A	O14497	A4GALT	Q9NPC4	0.221325	0.0766465	2.88761	0.00427098	0.777887
ARID1A	O14497	CXCL1	P09341	0.315836	0.110839	2.8495	0.00479642	0.777887
ARID1A	O14497	GPR151	Q8TDV0	-1.05356	0.370041	-2.84714	0.00483085	0.777887
ARID1A	O14497	TOB2	Q14106	0.124023	0.0438083	2.83104	0.00506967	0.777887
ARID1A	O14497	RNF123	Q5XPI4	0.132075	0.0466555	2.83086	0.00507446	0.777887
ARID1A	O14497	UVSSA	Q2YD98	0.167193	0.0598186	2.795	0.00565064	0.777887
ARID1A	O14497	DNAAF5	Q86Y56	0.122385	0.0438913	2.78837	0.00576342	0.777887
ARID1A	O14497	BRD1	O95696	0.109064	0.0391285	2.78734	0.00578127	0.777887
ARID1A	O14497	GNB4	Q9HAV0	-0.1525	0.0561079	-2.71798	0.00708675	0.777887
ARID1A	O14497	PIGG	Q5H8A4	0.0845104	0.0312205	2.70689	0.00732472	0.777887
ARID1A	O14497	ANKMY1	Q9P2S6	0.174797	0.0648777	2.69426	0.00760127	0.777887
ARID1A	O14497	SLC34A2	O95436	0.286272	0.106282	2.69352	0.00761762	0.777887
ARID1A	O14497	FGFBP1	Q14512	0.36852	0.137285	2.68435	0.00782021	0.777887
ARID1A	O14497	MOCS2	O96033	-0.113636	0.0425453	-2.67095	0.00812888	0.777887
ARID1A	O14497	DRD5	P21918	-0.926747	0.348249	-2.66116	0.00836404	0.777887
ARID1A	O14497	RBM15B	Q8NDT2	0.0935633	0.0352667	2.65302	0.00855906	0.777887
ARID1A	O14497	PITX2	Q99697	-0.579413	0.219346	-2.64155	0.00884769	0.777887
ARID1A	O14497	ADCY5	O95622	0.197613	0.075454	2.61899	0.00943539	0.777887
ARID1A	O14497	CPLX1	O14810	0.148131	0.0569606	2.60058	0.00993745	0.777887
ARID1A	O14497	TBC1D22A	Q8WUA7	0.0871937	0.0336152	2.59388	0.0101272	0.777887
ARID1A	O14497	ZBED4	O75132	0.101742	0.0395683	2.5713	0.0107941	0.777887
ARID1A	O14497	POLDIP3	Q9BY77	0.0980842	0.038351	2.55754	0.0112141	0.777887
ARID1A	O14497	SRD5A3	Q9H8P0	0.171676	0.0673123	2.55044	0.0114382	0.777887
ARID1A	O14497	SRP19	P09132	-0.0693935	0.0272491	-2.54663	0.0115634	0.777887
ARID1A	O14497	ZNF316	A6NFI3	0.103098	0.0406039	2.53911	0.0118044	0.777887
ARID1A	O14497	NFATC2	Q13469	-0.106688	0.0422592	-2.5246	0.0122914	0.777887
ARID1A	O14497	RGS12	O14924	0.106844	0.0424177	2.51885	0.0124881	0.777887
ARID1A	O14497	LYRM7	Q5U5X0	-0.0775678	0.0308116	-2.51749	0.0125319	0.777887
ARID1A	O14497	NAAA	Q02083	-0.154616	0.0614476	-2.51623	0.0125753	0.777887
ARID1A	O14497	OSMR	Q99650	0.181806	0.0724145	2.51063	0.0127743	0.777887
ARID1A	O14497	MSH3	P20585	-0.0718863	0.0287282	-2.50229	0.013067	0.777887
ARID1A	O14497	NCOA5	Q9HCD5	0.0842836	0.0337359	2.49834	0.0132127	0.777887
ARID1A	O14497	RELL1	Q8IUW5	-0.115713	0.0463664	-2.49562	0.0133117	0.777887
ARID1A	O14497	TTLL1	O95922	0.0906992	0.0365237	2.4833	0.0137675	0.777887
ARID1A	O14497	SAR1B	Q9Y6B6	-0.11108	0.0448097	-2.47893	0.013929	0.777887
ARID1A	O14497	BLOC1S4	Q9NUP1	0.0784704	0.0317794	2.46922	0.0143021	0.777887
ARID1A	O14497	NDST1	P52848	0.116882	0.0473696	2.46746	0.0143707	0.777887
ARID1A	O14497	SLC9A8	Q9Y2E8	0.082883	0.0336065	2.46628	0.0144167	0.777887
ARID1A	O14497	UMPS	P11172	0.0728168	0.0296367	2.45698	0.0147884	0.777887
ARID1A	O14497	MTHFD2L	Q9H903	-0.0938	0.0384129	-2.44189	0.0154	0.777887
ARID1A	O14497	WWC1	Q8IX03	0.105768	0.0434503	2.43422	0.0157247	0.777887
ARID1A	O14497	SREK1IP1	Q8N9Q2	-0.117871	0.0485879	-2.42593	0.0160749	0.777887
ARID1A	O14497	DYNC1LI1	Q9Y6G9	-0.0803398	0.0333111	-2.4118	0.0166945	0.777887
ARID1A	O14497	PATZ1	Q9HBE1	0.0918319	0.0383241	2.39619	0.0174071	0.777887
ARID1A	O14497	FOXI1	Q12951	0.905938	0.379071	2.38989	0.0177008	0.777887
ARID1A	O14497	TNRC18	O15417	0.1091	0.045772	2.38355	0.0180004	0.777887
ARID1A	O14497	DALRD3	Q5D0E6	0.101958	0.0428733	2.37813	0.0182604	0.777887
ARID1A	O14497	L3MBTL2	Q969R5	0.0722041	0.0304263	2.37308	0.0185052	0.777887
ARID1A	O14497	CCL20	P78556	0.311894	0.131462	2.37249	0.01853	0.777887
ARID1A	O14497	CASP3	P42574	0.0904762	0.038297	2.36248	0.0190249	0.777887
ARID1A	O14497	PLAC8	Q9NZF1	0.12597	0.0534254	2.35786	0.0192614	0.777887
ARID1A	O14497	CPEB2	A0A5K1VW71	-0.101051	0.042883	-2.35644	0.0193333	0.777887
ARID1A	O14497	RABL2B	Q9UNT1	0.104778	0.0445426	2.3523	0.0195403	0.777887
ARID1A	O14497	ALG12	Q9BV10	0.137916	0.058909	2.34117	0.0201179	0.777887
ARID1A	O14497	MROH2A	A6NES4	-0.568947	0.244798	-2.32415	0.0210338	0.777887
ARID1A	O14497	FAM126B	Q8IXS8	-0.066998	0.0288281	-2.32406	0.0210348	0.777887
ARID1A	O14497	RNF4	P78317	0.0827851	0.0356392	2.32287	0.0210999	0.777887
ARID1A	O14497	GGA1	Q9UJY5	0.0938344	0.040424	2.32126	0.0211924	0.777887
ARID1A	O14497	TTC30B	Q8N4P2	0.095793	0.0413502	2.31663	0.021444	0.777887
ARID1A	O14497	ZBTB47	Q9UFB7	0.0877915	0.0379383	2.31406	0.0215912	0.777887
ARID1A	O14497	RAB5A	P20339	-0.0898349	0.0389614	-2.30574	0.0220607	0.777887
ARID1A	O14497	HS3ST1	O14792	0.174443	0.075698	2.30446	0.022134	0.777887
ARID1A	O14497	WDR19	Q8NEZ3	0.0997243	0.0434229	2.29658	0.0225878	0.777887
ARID1A	O14497	ZC3H7B	Q9UGR2	0.107304	0.0467826	2.29368	0.0227532	0.777887
ARID1A	O14497	ETNPPL	Q8TBG4	-0.725632	0.31742	-2.28603	0.0232046	0.777887
ARID1A	O14497	IFT122	Q9HBG6	0.126526	0.0554851	2.28037	0.0235484	0.777887
ARID1A	O14497	BOLL	Q8N9W6	-0.830962	0.364503	-2.27971	0.0235878	0.777887
ARID1A	O14497	EIF4ENIF1	Q9NRA8	0.0599432	0.0263102	2.27833	0.0236717	0.777887
ARID1A	O14497	BTN3A2	P78410	-0.153379	0.0673919	-2.27593	0.0238126	0.777887
ARID1A	O14497	CHRNA9	Q9UGM1	0.627257	0.275804	2.27428	0.0239131	0.777887
ARID1A	O14497	FAM171B	Q6P995	-0.158204	0.0695842	-2.27356	0.0239573	0.777887
ARID1A	O14497	HIBCH	Q6NVY1	-0.107268	0.0472849	-2.26855	0.0242705	0.777887
ARID1A	O14497	LARP1B	Q659C4	-0.0803375	0.0354241	-2.26788	0.0243122	0.777887
ARID1A	O14497	DIDO1	Q9BTC0	0.075212	0.0333211	2.25719	0.0249829	0.777887
ARID1A	O14497	PIM3	Q86V86	0.125878	0.0558521	2.25378	0.0251999	0.777887
ARID1A	O14497	DAB2	P98082	-0.1282	0.0572102	-2.24085	0.0260391	0.777887
ARID1A	O14497	POLR3H	Q9Y535	0.0707799	0.0316139	2.23888	0.0261645	0.777887
ARID1A	O14497	ECEL1	O95672	0.282922	0.126746	2.23219	0.0266149	0.777887
ARID1A	O14497	KIAA2012	H7C5G6	-0.332058	0.148846	-2.23088	0.026698	0.777887
ARID1A	O14497	KCNIP4	Q6PIL6	0.566831	0.254165	2.23017	0.0267509	0.777887
ARID1A	O14497	PCDHA12	Q9UN75	0.775788	0.350315	2.21454	0.0278222	0.777887
ARID1A	O14497	RICTOR	Q6R327	-0.0948167	0.0428208	-2.21427	0.0278415	0.777887
ARID1A	O14497	SMARCAL1	Q9NZC9	0.0553935	0.0250822	2.20848	0.0282433	0.777887
ARID1A	O14497	C1QTNF6	Q9BXI9	0.176509	0.0803854	2.19578	0.0291573	0.777887
ARID1A	O14497	NEK11	Q8NG66	0.111502	0.0507844	2.1956	0.0291706	0.777887
ARID1A	O14497	AGAP1	Q9UPQ3	0.104085	0.0474867	2.19188	0.0294421	0.777887
ARID1A	O14497	AMOTL2	Q9Y2J4	0.138367	0.0632245	2.1885	0.0296908	0.777887
ARID1A	O14497	FARP2	O94887	0.0867507	0.0396402	2.18845	0.0296941	0.777887
ARID1A	O14497	MCTP1	Q6DN14	-0.0986847	0.0450939	-2.18843	0.0296959	0.777887
ARID1A	O14497	CACNB4	O00305	-0.199797	0.0917233	-2.17826	0.0304547	0.777887
ARID1A	O14497	CCDC71	Q8IV32	0.0825149	0.0379499	2.17431	0.0307533	0.777887
ARID1A	O14497	RAB33B	Q9H082	-0.0559946	0.0258329	-2.16757	0.0312647	0.777887
ARID1A	O14497	CREBRF	Q8IUR6	-0.0787839	0.0364875	-2.1592	0.0319163	0.777887
ARID1A	O14497	TMA7	Q9Y2S6	-0.124025	0.0576399	-2.15173	0.0325079	0.777887
ARID1A	O14497	PCIF1	Q9H4Z3	0.0765796	0.0355921	2.15159	0.032524	0.777887
ARID1A	O14497	EAF2	Q96CJ1	-0.0661375	0.0307777	-2.14888	0.0327363	0.777887
ARID1A	O14497	CAMKV	Q8NCB2	-0.580129	0.269998	-2.14864	0.0327599	0.777887
ARID1A	O14497	NELFA	Q9H3P2	0.0751157	0.03499	2.14678	0.03291	0.777887
ARID1A	O14497	LOX	P28300	0.158963	0.0740504	2.14669	0.0329174	0.777887
ARID1A	O14497	SBF1	O95248	0.103124	0.0481552	2.14149	0.0333389	0.777887
ARID1A	O14497	SPINK6	Q6UWN8	0.855929	0.401235	2.13323	0.0340129	0.777887
ARID1A	O14497	TIGIT	Q495A1	-0.0947003	0.0445658	-2.12496	0.0347057	0.777887
ARID1A	O14497	SEMA3F	Q13275	0.125038	0.0588764	2.12374	0.0348087	0.777887
ARID1A	O14497	KIF9	Q9HAQ2	0.107832	0.050995	2.11457	0.0355921	0.777887
ARID1A	O14497	RBM38	Q9H0Z9	0.125543	0.0593776	2.11432	0.0356134	0.777887
ARID1A	O14497	RUVBL1	Q9Y265	0.0949767	0.0452741	2.09782	0.0370681	0.777887
ARID1A	O14497	IFRD2	Q12894	0.0913462	0.0435825	2.09594	0.0372311	0.777887
ARID1A	O14497	SEC22C	Q9BRL7	0.0603764	0.0288175	2.09513	0.0373035	0.777887
ARID1A	O14497	WDR6	Q9NNW5	0.12118	0.0578505	2.0947	0.037347	0.777887
ARID1A	O14497	FBN2	P35556	0.281851	0.134582	2.09427	0.0373861	0.777887
ARID1A	O14497	HSPE1	P61604	-0.111703	0.0534187	-2.09109	0.0376681	0.777887
ARID1A	O14497	IL17B	Q9UHF5	-0.364948	0.174832	-2.08742	0.0380065	0.777887
ARID1A	O14497	CYP8B1	Q9UNU6	0.361404	0.173246	2.08607	0.0381246	0.777887
ARID1A	O14497	THAP4	Q8WY91	0.0813507	0.0390775	2.08178	0.0385246	0.777887
ARID1A	O14497	HTT	P42858	0.0816005	0.0392221	2.08047	0.0386452	0.777887
ARID1A	O14497	AGR2	O95994	0.272283	0.130946	2.07935	0.0387437	0.777887
ARID1A	O14497	PCDHB13	Q9Y5F0	0.0900832	0.043367	2.07723	0.0389466	0.777887
ARID1A	O14497	UGT1A6	P19224	-0.803419	0.387454	-2.07359	0.039282	0.777887
ARID1A	O14497	SCAP	Q12770	0.0805293	0.0388469	2.07299	0.0393433	0.777887
ARID1A	O14497	SEC61A1	P61619	0.0417956	0.0201643	2.07276	0.0393601	0.777887
ARID1A	O14497	C4orf3	Q8WVX3	0.0931418	0.0449695	2.07122	0.0395044	0.777887
ARID1A	O14497	PVALB	P20472	-0.618411	0.298751	-2.06999	0.0396211	0.777887
ARID1A	O14497	KAAG1	Q9UBP8	-0.234443	0.11336	-2.06813	0.0397973	0.777887
ARID1A	O14497	MFSD8	Q8NHS3	-0.0501368	0.0243319	-2.06054	0.0405236	0.777887
ARID1A	O14497	TRAF3IP1	Q8TDR0	0.102171	0.0497533	2.05355	0.0412017	0.777887
ARID1A	O14497	SULT1E1	P49888	0.783851	0.381756	2.05328	0.0412341	0.777887
ARID1A	O14497	RANBP17	Q9H2T7	-0.11163	0.054412	-2.05158	0.0414008	0.777887
ARID1A	O14497	EFCAB6	Q5THR3	0.0963717	0.0469946	2.0507	0.0414871	0.777887
ARID1A	O14497	FHIT	P49789	-0.0828921	0.0405538	-2.044	0.0421499	0.777887
ARID1A	O14497	UTP15	Q8TED0	-0.0441413	0.0216736	-2.03664	0.0428844	0.777887
ARID1A	O14497	ANAPC10	Q9UM13	-0.0425909	0.0209229	-2.03561	0.0429888	0.777887
ARID1A	O14497	TLK1	Q9UKI8	-0.0744458	0.0366006	-2.034	0.0431569	0.777887
ARID1A	O14497	OSBPL3	Q9H4L5	0.142795	0.0702038	2.034	0.043157	0.777887
ARID1A	O14497	WDR1	O75083	0.0687588	0.0338077	2.03382	0.0431755	0.777887
ARID1A	O14497	MCM5	P33992	0.110576	0.0544039	2.03249	0.0433106	0.777887
ARID1A	O14497	RAB24	Q969Q5	0.0577252	0.0284386	2.02982	0.0435843	0.777887
ARID1A	O14497	GPD2	P43304	-0.0955482	0.0470796	-2.0295	0.0436114	0.777887
ARID1A	O14497	B4GALT5	O43286	0.12695	0.0626047	2.0278	0.0437861	0.777887
ARID1A	O14497	NADK2	Q4G0N4	-0.061262	0.0302388	-2.02594	0.0439778	0.777887
ARID1A	O14497	DHX30	Q7L2E3	0.072803	0.0359546	2.02486	0.0440958	0.777887
ARID1A	O14497	CP	E9PFZ2	0.262191	0.129515	2.02441	0.0441421	0.777887
ARID1A	O14497	SPATA2	Q9UM82	0.0524847	0.0259274	2.0243	0.0441541	0.777887
ARID1A	O14497	HAND1	O96004	-0.773882	0.382578	-2.02281	0.0443028	0.777887
ARID1A	O14497	KCNJ4	P48050	0.492659	0.243916	2.01979	0.0446237	0.777887
ARID1A	O14497	THPO	P40225	-0.35361	0.1752	-2.01832	0.0447773	0.777887
ARID1A	O14497	CD96	P40200	-0.0980816	0.0486213	-2.01725	0.0448894	0.777887
ARID1A	O14497	EIF2A	Q9BY44	-0.096756	0.0479777	-2.01669	0.0449434	0.777887
ARID1A	O14497	PPBP	P02775	0.710861	0.352757	2.01516	0.0451045	0.777887
ARID1A	O14497	C7orf26	Q96N11	0.0680326	0.0337905	2.01337	0.0452942	0.777887
ARID1A	O14497	ZBTB20	Q9HC78	-0.101479	0.0504965	-2.00963	0.0456975	0.777887
ARID1A	O14497	IER5L	Q5T953	0.254711	0.0766715	3.32211	0.00104608	0.777887
ARID1A	O14497	NACC2	Q96BF6	0.151675	0.0487145	3.11354	0.0020941	0.777887
ARID1A	O14497	EHMT1	Q9H9B1	0.115035	0.0373653	3.07867	0.00234498	0.777887
ARID1A	O14497	POR	C9JU80	0.145987	0.0478799	3.04903	0.00257862	0.777887
ARID1A	O14497	TREML2	Q5T2D2	0.627071	0.211065	2.97098	0.00329977	0.777887
ARID1A	O14497	DEFB1	P60022	0.432531	0.145999	2.96256	0.00338624	0.777887
ARID1A	O14497	PPP3CC	P48454	-0.106629	0.0364481	-2.92549	0.0037995	0.777887
ARID1A	O14497	TBC1D2	Q9BYX2	0.132636	0.0456965	2.90254	0.00407988	0.777887
ARID1A	O14497	SPIN3	Q5JUX0	-0.107026	0.0375305	-2.85171	0.00476439	0.777887
ARID1A	O14497	HDDC2	Q7Z4H3	-0.128594	0.0452548	-2.84155	0.00491124	0.777887
ARID1A	O14497	ZBTB9	Q96C00	0.0692336	0.0244625	2.83019	0.00508262	0.777887
ARID1A	O14497	SCML1	Q9UN30	-0.190185	0.0673532	-2.82369	0.00518309	0.777887
ARID1A	O14497	ALG13	Q9NP73	-0.104698	0.0372174	-2.81314	0.00535212	0.777887
ARID1A	O14497	FUCA2	Q9BTY2	-0.123528	0.0440312	-2.80547	0.00547438	0.777887
ARID1A	O14497	RIPPLY1	Q0D2K3	-1.02373	0.370825	-2.76068	0.00625724	0.777887
ARID1A	O14497	HTR1E	P28566	1.04894	0.383349	2.73626	0.0067241	0.777887
ARID1A	O14497	DUS4L	O95620	-0.065316	0.023924	-2.73014	0.00684344	0.777887
ARID1A	O14497	LRWD1	Q9UFC0	0.158779	0.0581766	2.72926	0.00686356	0.777887
ARID1A	O14497	PRKX	P51817	0.188442	0.069122	2.72623	0.00692244	0.777887
ARID1A	O14497	DTX2	Q86UW9	0.134937	0.0500106	2.69817	0.00751555	0.777887
ARID1A	O14497	SNAP91	O60641	-0.660998	0.246649	-2.67992	0.00792369	0.777887
ARID1A	O14497	FRMPD1	Q5SYB0	-0.625829	0.235275	-2.65999	0.00839213	0.777887
ARID1A	O14497	FOXP3	Q9BZS1	-0.101746	0.0382616	-2.65923	0.00841047	0.777887
ARID1A	O14497	SMO	Q99835	0.14876	0.0562289	2.64561	0.00874281	0.777887
ARID1A	O14497	LY6E	Q16553	0.252201	0.0953524	2.64494	0.00875962	0.777887
ARID1A	O14497	ENHO	Q6UWT2	-0.506789	0.192718	-2.62969	0.00914953	0.777887
ARID1A	O14497	DLL1	O00548	0.128339	0.0488406	2.62771	0.00920414	0.777887
ARID1A	O14497	SH2B2	C9JK89	0.123159	0.0468728	2.62752	0.00920631	0.777887
ARID1A	O14497	NT5DC1	Q5TFE4	-0.0875877	0.0333712	-2.62465	0.00928477	0.777887
ARID1A	O14497	PGC	P20142	-0.924069	0.355244	-2.60122	0.00991943	0.777887
ARID1A	O14497	DOCK5	Q9H7D0	-0.213189	0.0820966	-2.5968	0.0100471	0.777887
ARID1A	O14497	ZNF517	Q6ZMY9	0.0956759	0.0369353	2.59036	0.0102311	0.777887
ARID1A	O14497	NSMCE2	Q96MF7	-0.0670127	0.0259559	-2.5818	0.0104777	0.777887
ARID1A	O14497	REPIN1	Q9BWE0	0.0944271	0.0368256	2.56417	0.0110115	0.777887
ARID1A	O14497	KLF4	B7ZBT2	0.162574	0.0636141	2.55563	0.011274	0.777887
ARID1A	O14497	RMND1	Q9NWS8	-0.0959621	0.0376156	-2.55113	0.0114196	0.777887
ARID1A	O14497	MICA	A0A024RCL3	-0.112702	0.0442121	-2.54912	0.0114836	0.777887
ARID1A	O14497	BTBD9	Q96Q07	0.0837369	0.0329467	2.54159	0.0117233	0.777887
ARID1A	O14497	POMT1	Q9Y6A1	0.104805	0.0415319	2.52348	0.0123298	0.777887
ARID1A	O14497	NKRF	O15226	-0.0615739	0.0246907	-2.49381	0.0133775	0.777887
ARID1A	O14497	BEND3	Q5T5X7	0.078794	0.0317392	2.48255	0.0137924	0.777887
ARID1A	O14497	UQCRB	P14927	-0.132622	0.0535346	-2.47731	0.0139905	0.777887
ARID1A	O14497	CLIC2	O15247	-0.0753152	0.030471	-2.4717	0.014206	0.777887
ARID1A	O14497	ANKS6	Q68DC2	0.104535	0.0423122	2.47057	0.0142496	0.777887
ARID1A	O14497	DYNLT3	P51808	-0.0956033	0.038705	-2.47005	0.0142699	0.777887
ARID1A	O14497	C6orf47	O95873	0.0746399	0.0303114	2.46244	0.0145679	0.777887
ARID1A	O14497	PSORS1C1	Q9UIG5	-0.17437	0.0712434	-2.44753	0.0151674	0.777887
ARID1A	O14497	TUBB4B	P68371	0.117424	0.0481369	2.43938	0.0155082	0.777887
ARID1A	O14497	SLC28A3	Q9HAS3	0.211505	0.0868628	2.43493	0.0156949	0.777887
ARID1A	O14497	MAFA	Q8NHW3	0.563304	0.231851	2.42959	0.0159178	0.777887
ARID1A	O14497	ZNF138	C9JHF6	-0.078138	0.0324049	-2.4113	0.0167168	0.777887
ARID1A	O14497	GNMT	Q14749	-0.106468	0.0442499	-2.40606	0.0169519	0.777887
ARID1A	O14497	BRD3	Q15059	0.108621	0.0453051	2.39754	0.0173449	0.777887
ARID1A	O14497	SLC27A4	Q6P1M0	0.105521	0.0441262	2.39135	0.0176323	0.777887
ARID1A	O14497	OSGIN2	Q9Y236	-0.106087	0.0444277	-2.38785	0.0177965	0.777887
ARID1A	O14497	GCC1	Q96CN9	0.0782536	0.0328343	2.38329	0.0180129	0.777887
ARID1A	O14497	ADCK2	Q7Z695	0.0988272	0.041482	2.38241	0.0180509	0.777887
ARID1A	O14497	SLC9A6	Q92581	-0.0725784	0.0304863	-2.38069	0.0181371	0.777887
ARID1A	O14497	C8orf44-SGK3;SGK3	Q96BR1	-0.0838639	0.0353197	-2.37442	0.018436	0.777887
ARID1A	O14497	THEM6	Q8WUY1	0.14695	0.0619251	2.37304	0.0185035	0.777887
ARID1A	O14497	BYSL	Q13895	0.0742181	0.0313153	2.37002	0.0186511	0.777887
ARID1A	O14497	DEFB4B;DEFB4A	O15263	0.822221	0.347967	2.36293	0.0190067	0.777887
ARID1A	O14497	TFAP2B	Q92481	0.763793	0.323522	2.36087	0.0191099	0.777887
ARID1A	O14497	CLDN4	O14493	0.154228	0.0654847	2.35518	0.0193935	0.777887
ARID1A	O14497	RPF2	Q9H7B2	-0.101995	0.0433706	-2.35171	0.0195749	0.777887
ARID1A	O14497	HDAC8	Q9BY41	-0.0864546	0.0368126	-2.3485	0.0197397	0.777887
ARID1A	O14497	ARHGAP39	Q9C0H5	0.122135	0.0522752	2.33639	0.0203744	0.777887
ARID1A	O14497	NTRK2	Q16620	0.238669	0.102274	2.33361	0.0205225	0.777887
ARID1A	O14497	TRIM32	Q13049	0.0759136	0.0325486	2.33232	0.0205918	0.777887
ARID1A	O14497	SLC35D2	Q76EJ3	-0.0669855	0.0287768	-2.32776	0.0208331	0.777887
ARID1A	O14497	CLEC2L	P0C7M8	-0.662174	0.285189	-2.32188	0.0211581	0.777887
ARID1A	O14497	UXT	Q9UBK9	-0.108998	0.0470519	-2.31656	0.0214522	0.777887
ARID1A	O14497	RNF217	Q8TC41	-0.106326	0.046009	-2.31099	0.0217594	0.777887
ARID1A	O14497	NUP188	Q5SRE5	0.0872792	0.0378038	2.30874	0.0218861	0.777887
ARID1A	O14497	GDF6	Q6KF10	-0.753454	0.327764	-2.29877	0.0224609	0.777887
ARID1A	O14497	LY6D	Q14210	0.575964	0.250919	2.29542	0.0226513	0.777887
ARID1A	O14497	TBL2	Q9Y4P3	0.0746359	0.0325518	2.29284	0.0228022	0.777887
ARID1A	O14497	TMEM252	Q8N6L7	0.644046	0.281203	2.29032	0.0229502	0.777887
ARID1A	O14497	FRMD1	Q8N878	0.808847	0.35355	2.28779	0.0231001	0.777887
ARID1A	O14497	SNAPC4	Q5SXM2	0.094408	0.0412854	2.28672	0.0231679	0.777887
ARID1A	O14497	DMRT1	Q9Y5R6	-0.503523	0.220371	-2.28489	0.0232767	0.777887
ARID1A	O14497	CUL7	Q14999	0.108116	0.0473777	2.282	0.0234499	0.777887
ARID1A	O14497	TAF6	P49848	0.106577	0.0467422	2.28011	0.0235635	0.777887
ARID1A	O14497	SLC35A2	P78381	0.11648	0.0511278	2.2782	0.0236791	0.777887
ARID1A	O14497	MCMDC2	Q4G0Z9	-0.141959	0.0624047	-2.27481	0.0238855	0.777887
ARID1A	O14497	TTC39B	Q5VTQ0	-0.121361	0.0534691	-2.26975	0.0241964	0.777887
ARID1A	O14497	PIGO	Q8TEQ8	0.105082	0.0466504	2.25254	0.0252798	0.777887
ARID1A	O14497	ZNF707	Q96C28	0.0733226	0.0326516	2.24561	0.0257277	0.777887
ARID1A	O14497	ZNF696	Q9H7X3	0.0628266	0.0280742	2.23787	0.0262359	0.777887
ARID1A	O14497	SYNJ2	O15056	-0.0988114	0.0441643	-2.23736	0.0262701	0.777887
ARID1A	O14497	PPIL6	Q8IXY8	0.172546	0.0773722	2.23008	0.0267523	0.777887
ARID1A	O14497	DECR1	Q16698	-0.114504	0.0513466	-2.23003	0.0267604	0.777887
ARID1A	O14497	ZFP41	Q8N8Y5	0.0830198	0.037358	2.22228	0.0272873	0.777887
ARID1A	O14497	FAM83B	Q5T0W9	0.558563	0.25139	2.2219	0.0273135	0.777887
ARID1A	O14497	POM121C	A8CG34	0.0611602	0.0275689	2.21845	0.0275509	0.777887
ARID1A	O14497	CACNA1F	O60840	-0.104586	0.0472472	-2.2136	0.0278882	0.777887
ARID1A	O14497	IMPA1	P29218	-0.0695224	0.0314171	-2.21288	0.0279333	0.777887
ARID1A	O14497	TBC1D9B	Q66K14	0.0869306	0.0393071	2.21158	0.0280296	0.777887
ARID1A	O14497	ZNF786	Q8N393	0.0573009	0.0259256	2.2102	0.0281263	0.777887
ARID1A	O14497	ZBTB5	O15062	0.0689894	0.0313118	2.20331	0.0286153	0.777887
ARID1A	O14497	ZNF182	P17025	-0.0513535	0.0233229	-2.20185	0.0287198	0.777887
ARID1A	O14497	ZNF777	Q9ULD5	0.08362	0.0380335	2.19859	0.028954	0.777887
ARID1A	O14497	KHDRBS2	Q5VWX1	0.704742	0.321312	2.19332	0.0293365	0.777887
ARID1A	O14497	IGFBP1	P08833	0.718928	0.327811	2.19312	0.0293515	0.777887
ARID1A	O14497	NUDCD3	Q8IVD9	0.0692907	0.031665	2.18824	0.0297094	0.777887
ARID1A	O14497	FOXP2	O15409	-0.341703	0.156215	-2.18739	0.0297676	0.777887
ARID1A	O14497	CGA	P01215	0.820702	0.375218	2.18726	0.0297818	0.777887
ARID1A	O14497	LY96	Q9Y6Y9	-0.083249	0.0381516	-2.18206	0.0301692	0.777887
ARID1A	O14497	RMDN1	Q96DB5	-0.0642786	0.029497	-2.17916	0.0303868	0.777887
ARID1A	O14497	BIN3	Q9NQY0	0.0639492	0.0294461	2.17174	0.0309448	0.777887
ARID1A	O14497	TNC	P24821	0.255961	0.117889	2.1712	0.0309908	0.777887
ARID1A	O14497	CSTF2	P33240	0.0594823	0.0273962	2.17119	0.0309916	0.777887
ARID1A	O14497	FABP7	O15540	-0.856472	0.395061	-2.16795	0.0312355	0.777887
ARID1A	O14497	EBAG9	O00559	-0.0870397	0.0404483	-2.15187	0.0324963	0.777887
ARID1A	O14497	IL2RG	P31785	-0.123518	0.0575286	-2.14707	0.0328867	0.777887
ARID1A	O14497	RNF20	Q5VTR2	0.0843465	0.0393274	2.14473	0.0330759	0.777887
ARID1A	O14497	CLDN3	O15551	0.167621	0.078205	2.14335	0.0331824	0.777887
ARID1A	O14497	NDUFA1	O15239	-0.121275	0.0570117	-2.12719	0.0345227	0.777887
ARID1A	O14497	WDR86	Q86TI4	0.155057	0.0729516	2.12548	0.0346668	0.777887
ARID1A	O14497	SMS	P52788	-0.138733	0.065365	-2.12244	0.0349237	0.777887
ARID1A	O14497	DOCK11	Q5JSL3	-0.10853	0.051311	-2.11514	0.0355483	0.777887
ARID1A	O14497	TIAM2	Q8IVF5	-0.0452479	0.0214101	-2.11338	0.0356997	0.777887
ARID1A	O14497	PAX5	Q02548	0.46069	0.218279	2.11056	0.0359394	0.777887
ARID1A	O14497	TCEANC	Q8N8B7	-0.049568	0.0235039	-2.10893	0.0360868	0.777887
ARID1A	O14497	NRARP	Q7Z6K4	0.0976752	0.0463528	2.10721	0.0362315	0.777887
ARID1A	O14497	NKX6-3	A6NJ46	-0.763522	0.362536	-2.10606	0.0363331	0.777887
ARID1A	O14497	CDK20	Q8IZL9	0.0933723	0.0443814	2.10386	0.0365265	0.777887
ARID1A	O14497	TTI2	Q6NXR4	0.0601765	0.0286199	2.10261	0.036642	0.777887
ARID1A	O14497	MXRA5	Q9NR99	0.219717	0.104714	2.09826	0.0370281	0.777887
ARID1A	O14497	HECA	Q9UBI9	-0.0784842	0.037424	-2.09716	0.0371216	0.777887
ARID1A	O14497	TCP11	Q8WWU5	-0.66701	0.318162	-2.09645	0.0371906	0.777887
ARID1A	O14497	MED22	Q15528	0.0826726	0.0394921	2.0934	0.0374593	0.777887
ARID1A	O14497	YIPF3	Q9GZM5	0.0724672	0.0346203	2.0932	0.0374825	0.777887
ARID1A	O14497	FLNA	P21333	0.124109	0.0593931	2.08962	0.0378064	0.777887
ARID1A	O14497	HABP4	Q5JVS0	-0.0692192	0.033176	-2.08643	0.0380977	0.777887
ARID1A	O14497	SLC6A14	Q9UN76	0.32509	0.155861	2.08576	0.0381581	0.777887
ARID1A	O14497	IFRD1	O00458	-0.0977684	0.0469546	-2.08219	0.0384867	0.777887
ARID1A	O14497	MEPCE	Q7L2J0	0.0784163	0.0377446	2.07755	0.0389167	0.777887
ARID1A	O14497	DUSP4	Q13115	0.180977	0.0873833	2.07107	0.0395185	0.777887
ARID1A	O14497	GNL3L	Q9NVN8	0.0888654	0.0430317	2.06512	0.0400893	0.777887
ARID1A	O14497	OFD1	O75665	-0.111325	0.0539082	-2.06509	0.0400921	0.777887
ARID1A	O14497	TDRD6	O60522	-0.0732663	0.0355417	-2.06142	0.0404438	0.777887
ARID1A	O14497	MORC4	Q8TE76	-0.111417	0.0541113	-2.05904	0.0406734	0.777887
ARID1A	O14497	UPRT	Q96BW1	-0.0514973	0.0250259	-2.05777	0.0407968	0.777887
ARID1A	O14497	BTK	Q06187	-0.0627943	0.03055	-2.05546	0.0410209	0.777887
ARID1A	O14497	ZSCAN25	Q6NSZ9	0.0537797	0.0261659	2.05533	0.041028	0.777887
ARID1A	O14497	DAB2IP	Q5VWQ8	0.0967138	0.0471431	2.05149	0.0414088	0.777887
ARID1A	O14497	GPSM1	A0A0A0MRC4	0.107252	0.0523935	2.04705	0.0418471	0.777887
ARID1A	O14497	GCK	P35557	0.266533	0.130618	2.04055	0.042495	0.777887
ARID1A	O14497	ARHGAP18	Q8N392	-0.101249	0.0496203	-2.04048	0.0424973	0.777887
ARID1A	O14497	SPTAN1	Q13813	0.064286	0.0315556	2.03723	0.0428301	0.777887
ARID1A	O14497	UBAP2	Q5T6F2	0.0729221	0.0358158	2.03604	0.0429507	0.777887
ARID1A	O14497	COX6C	P09669	-0.110899	0.0544855	-2.03538	0.0430118	0.777887
ARID1A	O14497	MTMR7	Q9Y216	-0.0625679	0.0307427	-2.03521	0.0430286	0.777887
ARID1A	O14497	PTPRD	P23468	0.203617	0.100122	2.03368	0.04319	0.777887
ARID1A	O14497	TTLL2	Q9BWV7	0.445805	0.219239	2.03342	0.0432159	0.777887
ARID1A	O14497	NCS1	P62166	0.126958	0.0625622	2.02931	0.0436365	0.777887
ARID1A	O14497	CDK5RAP2	Q96SN8	0.0687641	0.03399	2.02307	0.0442816	0.777887
ARID1A	O14497	NFYA	P23511	0.0777115	0.0384427	2.02149	0.0444403	0.777887
ARID1A	O14497	KIF13B	Q9NQT8	0.148218	0.0733478	2.02076	0.0445219	0.777887
ARID1A	O14497	MOSPD1	Q9UJG1	-0.0641097	0.0317809	-2.01724	0.0448854	0.777887
ARID1A	O14497	ORAI2	Q96SN7	0.111865	0.0554882	2.01602	0.0450194	0.777887
ARID1A	O14497	ASPN	Q9BXN1	-0.149329	0.0743105	-2.00953	0.0457076	0.777887
ARID1A	O14497	ZBTB2	Q8N680	-0.061151	0.0304435	-2.00867	0.0457999	0.777946
FGFR2	P21802	LMLN	Q96KR4	-0.0187045	0.0469293	-0.398568	0.6906	0.778005
FGFR2	P21802	TAC3	Q9UHF0	-0.122226	0.306802	-0.398388	0.690731	0.77801
FGFR2	P21802	SMAD7	O15105	-0.022334	0.0560684	-0.398335	0.690771	0.77801
FGFR2	P21802	ZER1	Q7Z7L7	0.0184511	0.0463236	0.398309	0.69079	0.77801
KRAS	P01116	CHRNB1	P11230	-0.0320053	0.0411736	-0.777327	0.437804	0.778039
KRAS	P01116	MRFAP1	Q9Y605	-0.0306268	0.0393979	-0.777371	0.437779	0.778039
FBXW7	Q969H0	PIK3C2G	O75747	-0.370105	0.300015	-1.23362	0.21866	0.77805
FBXW7	Q969H0	FGF9	P31371	0.161551	0.130915	1.23402	0.218514	0.77805
FBXW7	Q969H0	ALKBH8	Q96BT7	-0.0331597	0.026875	-1.23385	0.218582	0.77805
FBXW7	Q969H0	SRMS	Q9H3Y6	0.212984	0.172611	1.23389	0.218559	0.77805
FBXW7	Q969H0	MYH9	P35579	-0.0493667	0.040015	-1.2337	0.218636	0.77805
KRAS	P01116	CD27	P26842	0.0565559	0.0727865	0.77701	0.437991	0.778058
KRAS	P01116	ISCU	Q9H1K1	0.0276044	0.0355233	0.777077	0.437948	0.778058
KRAS	P01116	TEX10	Q9NXF1	-0.0311656	0.0401021	-0.777156	0.437906	0.778058
KRAS	P01116	LMO2	P25791	0.0667264	0.0859193	0.776617	0.438223	0.778077
KRAS	P01116	SCG3	Q8WXD2	-0.282971	0.364327	-0.776695	0.438177	0.778077
KRAS	P01116	DRG2	P55039	-0.026989	0.034758	-0.776482	0.438302	0.778077
KRAS	P01116	SYCP2L	Q5T4T6	-0.202769	0.261169	-0.776388	0.438354	0.778077
KRAS	P01116	MTM1	Q13496	-0.0314011	0.0404225	-0.776822	0.438102	0.778077
KRAS	P01116	MTPN	P58546	-0.0449563	0.0578905	-0.776574	0.438244	0.778077
KRAS	P01116	KLHL23	Q8NBE8	0.0365752	0.0471217	0.776185	0.438473	0.778081
KRAS	P01116	WDR27	A0A3B3IT90	-0.0356723	0.0459523	-0.776291	0.438415	0.778081
FBXW7	Q969H0	TNNI2	P48788	0.14012	0.113605	1.23339	0.218745	0.778152
KRAS	P01116	RAD51D	O75771	-0.0269707	0.0347594	-0.775925	0.438627	0.778162
KRAS	P01116	HYAL2	Q12891	0.0455927	0.05876	0.775915	0.438636	0.778162
KRAS	P01116	GLO1	Q04760	-0.0424576	0.0547269	-0.775808	0.438695	0.778163
FGFR2	P21802	SLC27A3	Q5K4L6	-0.0252194	0.0635329	-0.39695	0.691791	0.778163
FGFR2	P21802	LMOD1	P29536	-0.0426751	0.10758	-0.396684	0.691987	0.778163
FGFR2	P21802	TNFRSF8	P28908	-0.0173218	0.0436706	-0.396647	0.692012	0.778163
FGFR2	P21802	DAB1	O75553	-0.104621	0.263872	-0.396482	0.692135	0.778163
FGFR2	P21802	LSM10	Q969L4	0.0194561	0.0491626	0.39575	0.692673	0.778163
FGFR2	P21802	BTBD16	Q32M84	-0.0801807	0.20262	-0.39572	0.692697	0.778163
FGFR2	P21802	CATSPER1	Q8NEC5	0.0349874	0.0879646	0.397744	0.691206	0.778163
FGFR2	P21802	RHOV	Q96L33	-0.0345169	0.0868067	-0.397629	0.691289	0.778163
FGFR2	P21802	CDKN3	Q16667	-0.021778	0.0548885	-0.396768	0.691923	0.778163
FGFR2	P21802	PIWIL4	Q7Z3Z4	0.0315749	0.079608	0.39663	0.692027	0.778163
FGFR2	P21802	SIDT2	Q8NBJ9	-0.0199352	0.0503505	-0.395929	0.692543	0.778163
FGFR2	P21802	ARID4A	P29374	0.0152482	0.0385274	0.395775	0.692656	0.778163
FGFR2	P21802	LPCAT4	Q643R3	0.0217279	0.0549453	0.395447	0.692896	0.778163
FGFR2	P21802	CAMKK2	Q96RR4	-0.0172745	0.0436881	-0.395406	0.692928	0.778163
FGFR2	P21802	TTC6	Q86TZ1	-0.128449	0.324898	-0.395353	0.692967	0.778163
FGFR2	P21802	TECR	Q9NZ01	-0.0230377	0.0578958	-0.397916	0.691078	0.778163
FGFR2	P21802	PROKR2	Q8NFJ6	-0.182478	0.459146	-0.397429	0.691438	0.778163
FGFR2	P21802	RBKS	Q9H477	0.0182877	0.0462125	0.39573	0.692688	0.778163
FGFR2	P21802	RFFL	Q8WZ73	-0.0154625	0.0390918	-0.395544	0.692825	0.778163
FGFR2	P21802	MCC	P23508	-0.0399895	0.100563	-0.397657	0.691271	0.778163
FGFR2	P21802	ACKR2	O00590	0.0379451	0.0955331	0.397193	0.691612	0.778163
FGFR2	P21802	MAGEF1	Q9HAY2	0.0188641	0.0475013	0.397129	0.691657	0.778163
FGFR2	P21802	CSRNP1	Q96S65	0.030174	0.0760721	0.396651	0.692011	0.778163
FGFR2	P21802	KCNN2	Q9H2S1	-0.0412148	0.104061	-0.396063	0.692444	0.778163
FGFR2	P21802	NKAIN4	Q8IVV8	0.0656277	0.165748	0.395948	0.692527	0.778163
FGFR2	P21802	BMP2K	Q9NSY1	-0.0143993	0.036408	-0.395497	0.692861	0.778163
FGFR2	P21802	RAB19	A4D1S5	-0.0243402	0.0611647	-0.397945	0.691059	0.778163
FGFR2	P21802	AGAP3	Q96P47	0.0230774	0.0580866	0.397294	0.691538	0.778163
FGFR2	P21802	SUSD3	Q96L08	-0.0272581	0.0687512	-0.396474	0.692139	0.778163
FGFR2	P21802	ZNF212	Q9UDV6	-0.0135404	0.0341936	-0.395991	0.692495	0.778163
FGFR2	P21802	AWAT1	Q58HT5	-0.189823	0.479735	-0.395683	0.692722	0.778163
FGFR2	P21802	MTAP	Q13126	-0.0169088	0.0427369	-0.395649	0.692749	0.778163
FGFR2	P21802	SNX12	Q9UMY4	-0.0156174	0.0394974	-0.395403	0.692928	0.778163
KRAS	P01116	FBRS	Q9HAH7	0.0324357	0.041815	0.775696	0.438765	0.778183
FGFR2	P21802	LUC7L	Q9NQ29	0.0302757	0.0766003	0.395243	0.693048	0.778185
FGFR2	P21802	ANGPTL3	Q9Y5C1	-0.163926	0.4151	-0.394906	0.693297	0.778201
FGFR2	P21802	TTC22	Q5TAA0	0.0359064	0.0909321	0.394871	0.693321	0.778201
FGFR2	P21802	YPEL4	Q96NS1	0.0161026	0.0408213	0.394465	0.69362	0.778201
FGFR2	P21802	TMTC2	Q8N394	-0.0257798	0.0653356	-0.394576	0.69354	0.778201
FGFR2	P21802	NOX5	Q96PH1	-0.0369111	0.0935668	-0.394489	0.693604	0.778201
FGFR2	P21802	CNN2	Q99439	0.0410262	0.103991	0.394516	0.693582	0.778201
FGFR2	P21802	TBC1D19	Q8N5T2	-0.0102015	0.025821	-0.395084	0.693165	0.778201
FGFR2	P21802	SEMA3B	Q13214	0.0459863	0.116518	0.394673	0.693468	0.778201
FGFR2	P21802	SYAP1	Q96A49	0.0222812	0.0564504	0.394704	0.693446	0.778201
FBXW7	Q969H0	SCN8A	Q9UQD0	0.115532	0.0937083	1.23289	0.218938	0.778203
FBXW7	Q969H0	DCLRE1C	Q96SD1	-0.0527727	0.0428092	-1.23274	0.218993	0.778203
FBXW7	Q969H0	CHRNB2	P17787	0.182927	0.148408	1.2326	0.219041	0.778203
FBXW7	Q969H0	IQCH	Q86VS3	0.0544377	0.0441628	1.23266	0.219018	0.778203
FBXW7	Q969H0	ADAM32	Q8TC27	-0.0483553	0.0392284	-1.23266	0.219018	0.778203
FGFR2	P21802	ZNF382	Q96SR6	-0.0145625	0.0369256	-0.394373	0.69369	0.77821
TP53	P04637	PKD1	P98161	-0.0535942	0.064426	-0.831873	0.406387	0.778233
ARID1A	O14497	UNC45A	Q9H3U1	0.0792455	0.0394912	2.00666	0.0460153	0.778285
ARID1A	O14497	ABHD17C	Q6PCB6	0.0930405	0.0463726	2.00637	0.046041	0.778285
ARID1A	O14497	FSCN2	O14926	0.0873439	0.0435181	2.00707	0.0459658	0.778285
ARID1A	O14497	SUMF2	Q8NBJ7	0.124156	0.0618355	2.00784	0.0458893	0.778285
FGFR2	P21802	TSKS	Q9UJT2	-0.112779	0.286104	-0.394189	0.693825	0.778292
FGFR2	P21802	IRX3	P78415	0.0521845	0.132446	0.394007	0.693959	0.778304
FGFR2	P21802	CCDC148	Q8NFR7	0.0329075	0.0835062	0.394072	0.693909	0.778304
PPP2R1A	P30153	FGFR1OP2	Q9NVK5	0.0538915	0.032138	1.67688	0.0949869	0.778345
PPP2R1A	P30153	FBL	P22087	-0.0770252	0.0459286	-1.67707	0.0949564	0.778345
TP53	P04637	FAM149B1	Q96BN6	0.0209928	0.025286	0.830214	0.407318	0.778366
TP53	P04637	RGS21	Q2M5E4	-0.225466	0.271621	-0.830076	0.4074	0.778366
TP53	P04637	CC2D1B	Q5T0F9	0.0277643	0.0334896	0.829044	0.407982	0.778366
TP53	P04637	TCEA3	O75764	-0.0732963	0.0884353	-0.828813	0.408109	0.778366
TP53	P04637	MECR	Q9BV79	0.0258162	0.0311518	0.828721	0.408161	0.778366
TP53	P04637	ROBO4	Q8WZ75	-0.0373477	0.0449173	-0.831478	0.40661	0.778366
TP53	P04637	SRRM2	Q9UQ35	-0.0289624	0.0348401	-0.831293	0.406713	0.778366
TP53	P04637	CIPC	Q9C0C6	-0.0442644	0.0532655	-0.831014	0.406867	0.778366
TP53	P04637	ALOX12	P18054	0.0567605	0.0683239	0.830756	0.407012	0.778366
TP53	P04637	TMED8	Q6PL24	-0.0258388	0.0311252	-0.830155	0.407351	0.778366
TP53	P04637	DCTN5	Q9BTE1	-0.0224097	0.0270234	-0.829269	0.407851	0.778366
TP53	P04637	ST3GAL4	Q11206	-0.042733	0.0515541	-0.828896	0.408062	0.778366
TP53	P04637	PCED1A	Q9H1Q7	0.0441786	0.0531553	0.831122	0.40681	0.778366
TP53	P04637	PLEKHG2	Q9H7P9	-0.0551318	0.0663594	-0.830807	0.406988	0.778366
TP53	P04637	ZNF429	Q86V71	0.0339483	0.040864	0.830762	0.407013	0.778366
TP53	P04637	DHX58	Q96C10	0.0420402	0.050623	0.830458	0.407184	0.778366
TP53	P04637	ABCA8	O94911	0.0581901	0.070117	0.829899	0.407499	0.778366
TP53	P04637	ZNF383	Q8NA42	0.0171543	0.0206779	0.829597	0.40767	0.778366
TP53	P04637	ENGASE	Q8NFI3	-0.0446453	0.0538379	-0.829255	0.407859	0.778366
TP53	P04637	TPST2	O60704	-0.0448132	0.054057	-0.828999	0.408003	0.778366
TP53	P04637	THG1L	Q9NWX6	-0.0263781	0.0317952	-0.829624	0.407651	0.778366
TP53	P04637	TLR1	Q15399	0.025698	0.0309897	0.829246	0.407864	0.778366
TP53	P04637	SREK1	Q8WXA9	0.0415866	0.0501613	0.829057	0.407975	0.778366
TP53	P04637	CD80	P33681	0.0836896	0.100993	0.828671	0.408189	0.778366
TP53	P04637	RASGEF1C	Q8N431	0.116448	0.140114	0.831094	0.406822	0.778366
TP53	P04637	MAGEA1	P43355	0.28105	0.338458	0.830383	0.407227	0.778366
TP53	P04637	SNX9	Q9Y5X1	0.0389447	0.0469147	0.830118	0.407372	0.778366
TP53	P04637	NUP62CL	Q9H1M0	0.0572852	0.0690447	0.829684	0.407617	0.778366
TP53	P04637	TMEM47	Q9BQJ4	-0.0693713	0.0836172	-0.829631	0.407651	0.778366
TP53	P04637	BIN3	Q9NQY0	-0.0234094	0.0282401	-0.828942	0.408036	0.778366
TP53	P04637	PRMT6	Q96LA8	0.032607	0.0393548	0.828539	0.408263	0.778397
TP53	P04637	CSRP2	Q16527	-0.0541129	0.0653378	-0.828201	0.408458	0.778438
TP53	P04637	ZNF703	Q9H7S9	-0.0600503	0.0725023	-0.828253	0.408429	0.778438
TP53	P04637	HAUS7	Q99871	-0.0249829	0.0301646	-0.828217	0.408449	0.778438
FGFR2	P21802	RFXAP	O00287	0.044049	0.111875	0.393735	0.694158	0.778457
FGFR2	P21802	ZNF837	Q96EG3	-0.0179691	0.0456644	-0.393503	0.694329	0.778511
FGFR2	P21802	CXCR1	P25024	-0.118317	0.300628	-0.393565	0.694283	0.778511
KRAS	P01116	GABARAPL1	Q9H0R8	0.0580748	0.0749126	0.775234	0.439034	0.778555
FBXW7	Q969H0	CMPK2	Q5EBM0	-0.080094	0.0650257	-1.23173	0.219366	0.778642
FBXW7	Q969H0	ROCK2	O75116	0.0584704	0.047485	1.23135	0.219514	0.778642
FBXW7	Q969H0	SH3BP2	P78314	0.064285	0.052182	1.23194	0.219288	0.778642
FBXW7	Q969H0	HRH3	Q9Y5N1	0.50008	0.40605	1.23157	0.219423	0.778642
FBXW7	Q969H0	PLK2	Q9NYY3	0.102697	0.0833903	1.23152	0.219449	0.778642
FBXW7	Q969H0	FOXQ1	Q9C009	0.136013	0.110455	1.23139	0.219492	0.778642
FBXW7	Q969H0	LRP2BP	Q9P2M1	-0.0568265	0.046155	-1.23121	0.219559	0.778642
TP53	P04637	GRIN2C	Q14957	-0.078464	0.0947978	-0.827698	0.408743	0.77865
TP53	P04637	LRP2	P98164	0.140934	0.17027	0.827708	0.408737	0.77865
TP53	P04637	MAPK13	O15264	-0.0411593	0.0497192	-0.827836	0.408661	0.77865
FGFR2	P21802	CEP83	Q9Y592	-0.0213924	0.0544148	-0.393135	0.6946	0.778683
FGFR2	P21802	QDPR	P09417	0.0225295	0.0573086	0.393127	0.694607	0.778683
FGFR2	P21802	PIWIL1	Q96J94	-0.115567	0.294073	-0.392989	0.69471	0.77873
FGFR2	P21802	PHRF1	Q9P1Y6	-0.0168042	0.0428171	-0.392464	0.695097	0.778747
FGFR2	P21802	OSR1	Q8TAX0	0.0477486	0.121628	0.39258	0.695011	0.778747
FGFR2	P21802	SNTA1	Q13424	0.0295103	0.0751839	0.392509	0.695064	0.778747
FGFR2	P21802	LAP3	P28838	-0.0291164	0.0741222	-0.392817	0.694835	0.778747
FGFR2	P21802	ST3GAL6	Q9Y274	0.0297697	0.0758027	0.392727	0.694903	0.778747
FGFR2	P21802	CCR2	P41597	0.0736202	0.187579	0.392477	0.695086	0.778747
FGFR2	P21802	KDM6B	O15054	-0.0206365	0.0525954	-0.392364	0.695171	0.77876
TP53	P04637	PROX2	G3V3G0	0.159627	0.192908	0.827476	0.408868	0.778779
TP53	P04637	IPO13	O94829	0.028412	0.0343478	0.827187	0.409031	0.778854
TP53	P04637	DTNB	O60941	-0.0370556	0.0448073	-0.826998	0.409138	0.778854
TP53	P04637	NAGS	Q8N159	-0.0360451	0.0435868	-0.826974	0.409148	0.778854
TP53	P04637	ZNF750	Q32MQ0	-0.0927708	0.112193	-0.826888	0.409196	0.778854
TP53	P04637	TEF	Q10587	0.0335731	0.040595	0.827026	0.409118	0.778854
FGFR2	P21802	TFCP2	Q12800	-0.0155066	0.0395468	-0.392107	0.695358	0.778857
FGFR2	P21802	SMTNL2	Q2TAL5	-0.033551	0.0855719	-0.392079	0.695381	0.778857
TP53	P04637	DARS2	Q6PI48	0.0316304	0.0383012	0.825834	0.409797	0.778907
TP53	P04637	AMPD3	Q01432	0.0280809	0.0341128	0.82318	0.411301	0.778907
TP53	P04637	TMCO1	Q9UM00	-0.0402448	0.0488946	-0.823093	0.411346	0.778907
TP53	P04637	NUP98	P52948	0.0266551	0.0324143	0.822327	0.411785	0.778907
TP53	P04637	PLOD1	Q02809	-0.0361377	0.0439514	-0.822218	0.411843	0.778907
TP53	P04637	IL2RA	P01589	0.0312062	0.0380104	0.820991	0.41254	0.778907
TP53	P04637	NUDT13	Q86X67	-0.0178734	0.0217856	-0.820423	0.412863	0.778907
TP53	P04637	SDF4	G3V1E2	-0.0306394	0.0373473	-0.820393	0.41288	0.778907
TP53	P04637	E2F2	Q14209	-0.0338603	0.0412785	-0.820288	0.412944	0.778907
TP53	P04637	HES2	Q9Y543	-0.0670906	0.0818004	-0.820175	0.413004	0.778907
TP53	P04637	LZTS2	Q9BRK4	-0.0301396	0.0367893	-0.819249	0.413531	0.778907
TP53	P04637	CASP9	P55211	0.025554	0.0311959	0.819148	0.413588	0.778907
TP53	P04637	IL6R	P08887	0.0473628	0.0578232	0.819097	0.413622	0.778907
TP53	P04637	CTSE	P14091	-0.16154	0.197371	-0.81846	0.414005	0.778907
TP53	P04637	TIGD3	Q6B0B8	-0.0312003	0.0377997	-0.825411	0.410041	0.778907
TP53	P04637	MPZL2	O60487	-0.05388	0.0653008	-0.825105	0.410206	0.778907
TP53	P04637	SLC5A8	Q8N695	-0.295671	0.358606	-0.824503	0.410551	0.778907
TP53	P04637	KDM8	Q8N371	-0.0160384	0.0194564	-0.824327	0.410651	0.778907
TP53	P04637	DNASE1L2	Q92874	-0.0525516	0.063773	-0.824042	0.410812	0.778907
TP53	P04637	TEX26	Q8N6G2	-0.274298	0.333837	-0.821652	0.412168	0.778907
TP53	P04637	SLC46A3	Q7Z3Q1	0.0339326	0.0413644	0.820334	0.412918	0.778907
TP53	P04637	GALC	P54803	-0.0368788	0.0449669	-0.820132	0.413029	0.778907
TP53	P04637	SPNS3	Q6ZMD2	-0.0520833	0.0635117	-0.820059	0.413074	0.778907
TP53	P04637	ZC2HC1C	Q53FD0	-0.0298692	0.0364541	-0.819363	0.413466	0.778907
TP53	P04637	BPIFB4	P59827	-0.30327	0.367085	-0.826157	0.40961	0.778907
TP53	P04637	KIAA1841	Q6NSI8	-0.0285707	0.0346029	-0.825674	0.409888	0.778907
TP53	P04637	EFCAB8	A8MWE9	0.149575	0.181204	0.825448	0.410016	0.778907
TP53	P04637	ACTG1	P63261	-0.0549847	0.0666189	-0.825362	0.410064	0.778907
TP53	P04637	SYMPK	Q92797	-0.0318013	0.038534	-0.825278	0.410112	0.778907
TP53	P04637	ZNF93	P35789	0.0357089	0.0432819	0.825031	0.410248	0.778907
TP53	P04637	DUSP2	Q05923	0.0496518	0.0601897	0.824922	0.410309	0.778907
TP53	P04637	ZNF136	P52737	0.0231315	0.0280642	0.824235	0.410699	0.778907
TP53	P04637	PTPN18	Q99952	-0.0454968	0.0552156	-0.823986	0.410844	0.778907
TP53	P04637	IGFL2	Q6UWQ7	-0.251973	0.305847	-0.823851	0.410921	0.778907
TP53	P04637	NUFIP2	Q7Z417	0.0316522	0.0384273	0.823689	0.411012	0.778907
TP53	P04637	LRPPRC	P42704	0.0373981	0.0454384	0.823051	0.411374	0.778907
TP53	P04637	ZCCHC3	Q9NUD5	0.0304297	0.0369982	0.822464	0.411707	0.778907
TP53	P04637	TTC3	P53804	0.0332632	0.0404512	0.822305	0.411798	0.778907
TP53	P04637	ADAMTSL5	Q0VD77	-0.0405489	0.0493186	-0.822184	0.411867	0.778907
TP53	P04637	FXYD3	Q14802	-0.106932	0.130218	-0.821178	0.412434	0.778907
TP53	P04637	CEACAM7	A0A0A0MTT6	-0.242494	0.295414	-0.820863	0.412613	0.778907
TP53	P04637	ZNF888	P0CJ79	-0.0468904	0.0571305	-0.82076	0.412672	0.778907
TP53	P04637	TMEM147	Q9BVK8	-0.0396478	0.0483072	-0.820742	0.412682	0.778907
TP53	P04637	FERMT1	Q9BQL6	0.0892618	0.108798	0.820438	0.412859	0.778907
TP53	P04637	GPR4	P46093	-0.0283527	0.0345727	-0.82009	0.413052	0.778907
TP53	P04637	UBASH3A	P57075	0.0508488	0.062011	0.819996	0.41311	0.778907
TP53	P04637	RSPH1	Q8WYR4	-0.088568	0.108042	-0.819759	0.413241	0.778907
TP53	P04637	THUMPD2	Q9BTF0	0.022255	0.0271572	0.819487	0.413396	0.778907
TP53	P04637	BLCAP	P62952	0.0354189	0.0432314	0.819285	0.413514	0.778907
TP53	P04637	UNC119	Q13432	-0.0281103	0.0343393	-0.818602	0.413899	0.778907
TP53	P04637	RCAN1	P53805	-0.061748	0.0754346	-0.818563	0.413921	0.778907
TP53	P04637	SEZ6	Q53EL9	0.183354	0.224061	0.818324	0.414062	0.778907
TP53	P04637	ZNF491	Q8N8L2	-0.0236132	0.0288568	-0.818287	0.414078	0.778907
TP53	P04637	INPP1	P49441	-0.0258376	0.031258	-0.826592	0.409364	0.778907
TP53	P04637	UBA7	P41226	0.0553281	0.0669359	0.826584	0.409373	0.778907
TP53	P04637	OXSR1	O95747	0.0281163	0.0340415	0.825944	0.409731	0.778907
TP53	P04637	TYMP	P19971	-0.0611308	0.0740461	-0.825578	0.409938	0.778907
TP53	P04637	CSE1L	P55060	0.0348534	0.0422433	0.825064	0.410229	0.778907
TP53	P04637	UGT2B7	P16662	0.193549	0.234966	0.823729	0.41099	0.778907
TP53	P04637	NFKB1	P19838	0.0395204	0.0479988	0.823362	0.411198	0.778907
TP53	P04637	DLX1	P56177	-0.281491	0.341893	-0.823331	0.411216	0.778907
TP53	P04637	LIPH	Q8WWY8	0.0800644	0.0974143	0.821897	0.41203	0.778907
TP53	P04637	OSTC	Q9NRP0	-0.0361852	0.044063	-0.821215	0.412413	0.778907
TP53	P04637	EGR1	P18146	0.0867095	0.105612	0.82102	0.412528	0.778907
TP53	P04637	SPEF2	Q9C093	-0.0527647	0.0642725	-0.820953	0.412566	0.778907
TP53	P04637	DIMT1	Q9UNQ2	0.0316518	0.0385581	0.820885	0.412601	0.778907
TP53	P04637	LMNB1	P20700	0.0545728	0.0666096	0.819293	0.413506	0.778907
TP53	P04637	HIBCH	Q6NVY1	0.037356	0.0456191	0.818869	0.413752	0.778907
TP53	P04637	EFHB	Q8N7U6	-0.0454237	0.055475	-0.818813	0.413783	0.778907
TP53	P04637	MCAT	Q8IVS2	-0.0346493	0.0423165	-0.818812	0.413784	0.778907
TP53	P04637	KY	B4DGA7	-0.122116	0.149161	-0.818686	0.413855	0.778907
TP53	P04637	LONRF3	Q496Y0	0.0388067	0.0469756	0.826104	0.409644	0.778907
TP53	P04637	CFAP69	A5D8W1	-0.0376068	0.0455274	-0.826025	0.409689	0.778907
TP53	P04637	TMEM141	Q96I45	-0.043909	0.0532606	-0.824419	0.410598	0.778907
TP53	P04637	CNTNAP3	Q9BZ76	-0.139554	0.16932	-0.824207	0.410719	0.778907
TP53	P04637	TM2D2	Q9BX73	-0.0318558	0.0386804	-0.823565	0.411079	0.778907
TP53	P04637	EBF2	Q9HAK2	0.268658	0.326452	0.822962	0.411425	0.778907
TP53	P04637	SYNE1	Q8NF91	-0.0518858	0.0630687	-0.822687	0.411581	0.778907
TP53	P04637	SRPK3	Q9UPE1	-0.0794436	0.0965778	-0.822586	0.411634	0.778907
TP53	P04637	USP45	Q70EL2	0.0214876	0.0261284	0.822386	0.411752	0.778907
TP53	P04637	BRINP1	O60477	0.223753	0.272235	0.821911	0.412022	0.778907
TP53	P04637	TPRN	Q4KMQ1	-0.0424203	0.0516806	-0.820817	0.412643	0.778907
TP53	P04637	ISCA1	Q9BUE6	-0.02761	0.0336749	-0.8199	0.413161	0.778907
TP53	P04637	PTCD1	O75127	-0.0203624	0.0248524	-0.819333	0.413487	0.778907
TP53	P04637	AJAP1	Q9UKB5	-0.145917	0.17835	-0.818151	0.41416	0.778952
FGFR2	P21802	GSTM1	P09488	-0.173701	0.44331	-0.391828	0.695565	0.778968
FGFR2	P21802	CNTFR	P26992	-0.0715093	0.182525	-0.391777	0.695604	0.778968
FBXW7	Q969H0	ADAR	P55265	0.051444	0.0418055	1.23056	0.219803	0.778975
FBXW7	Q969H0	ARL3	P36405	-0.0658543	0.0535181	-1.2305	0.219822	0.778975
FBXW7	Q969H0	IMMT	Q16891	0.0497199	0.0404047	1.23055	0.219813	0.778975
FGFR2	P21802	PTGES3	Q15185	0.0219358	0.0560127	0.391622	0.695716	0.779025
KRAS	P01116	WDR1	O75083	-0.028483	0.0367697	-0.774633	0.439392	0.779086
KRAS	P01116	CAND1	Q86VP6	-0.041275	0.053291	-0.774521	0.439458	0.779099
PPP2R1A	P30153	CDH23	Q9H251	-0.122091	0.0728432	-1.67609	0.0951482	0.779227
FBXW7	Q969H0	TERF1	P54274	0.0578733	0.0470493	1.23006	0.219989	0.779366
PPP2R1A	P30153	FKBP11	Q9NYL4	0.0910611	0.0543855	1.67436	0.0954806	0.779397
PPP2R1A	P30153	MTCH2	Q9Y6C9	-0.0674167	0.0402714	-1.67406	0.0955403	0.779397
PPP2R1A	P30153	CWF19L1	Q69YN2	-0.0445559	0.0266178	-1.67391	0.0955756	0.779397
PPP2R1A	P30153	EBNA1BP2	Q99848	-0.0701017	0.0418978	-1.67316	0.0957239	0.779397
PPP2R1A	P30153	CYP2C18	P33260	0.564154	0.337823	1.66997	0.0963542	0.779397
PPP2R1A	P30153	CCDC6	Q16204	0.0924883	0.055406	1.66928	0.09649	0.779397
PPP2R1A	P30153	C1RL	Q9NZP8	0.0945039	0.0566642	1.66779	0.0967872	0.779397
PPP2R1A	P30153	HOXC12	P31275	0.612285	0.367246	1.66723	0.0968906	0.779397
PPP2R1A	P30153	RPL27A	P46776	-0.0522414	0.0313775	-1.66493	0.0973562	0.779397
PPP2R1A	P30153	CAPN8	A6NHC0	0.194339	0.116847	1.66319	0.0977041	0.779397
PPP2R1A	P30153	RGS2	P41220	-0.106635	0.0641716	-1.66172	0.0979928	0.779397
PPP2R1A	P30153	POU3F1	Q03052	0.419734	0.252649	1.66134	0.0980767	0.779397
PPP2R1A	P30153	SMYD3	Q9H7B4	-0.0705858	0.0425116	-1.66039	0.0982672	0.779397
PPP2R1A	P30153	TCL1A	P56279	-0.517011	0.308698	-1.67481	0.0953918	0.779397
PPP2R1A	P30153	C16orf72	Q14CZ0	0.0643999	0.0385255	1.67162	0.0960279	0.779397
PPP2R1A	P30153	RAB38	P57729	-0.0773204	0.0462867	-1.67047	0.0962555	0.779397
PPP2R1A	P30153	LTK	P29376	-0.119424	0.0718113	-1.66302	0.0977318	0.779397
PPP2R1A	P30153	GLTP	Q9NZD2	-0.0633614	0.0381015	-1.66296	0.0977439	0.779397
PPP2R1A	P30153	MMP17	Q9ULZ9	-0.135668	0.0815868	-1.66286	0.0977635	0.779397
PPP2R1A	P30153	ADAM21	Q9UKJ8	0.385338	0.231895	1.66169	0.0980063	0.779397
PPP2R1A	P30153	FZD10	Q9ULW2	-0.151396	0.0911212	-1.66148	0.0980484	0.779397
PPP2R1A	P30153	JRKL	Q9Y4A0	0.0570423	0.0343721	1.65955	0.0984298	0.779397
PPP2R1A	P30153	COA3	Q9Y2R0	-0.0897282	0.0535954	-1.67418	0.0955171	0.779397
PPP2R1A	P30153	COIL	P38432	0.0431163	0.0257555	1.67406	0.0955465	0.779397
PPP2R1A	P30153	ACOX1	Q15067	-0.0605136	0.0361724	-1.67292	0.0957636	0.779397
PPP2R1A	P30153	KCTD2	Q14681	-0.0610357	0.0365111	-1.6717	0.0960045	0.779397
PPP2R1A	P30153	BAX	Q07812	-0.0859202	0.0514932	-1.66857	0.0966247	0.779397
PPP2R1A	P30153	ASXL2	Q76L83	0.0710747	0.0427108	1.66409	0.0975241	0.779397
PPP2R1A	P30153	GALM	Q96C23	-0.105089	0.0632373	-1.66183	0.0979781	0.779397
PPP2R1A	P30153	BCL2L13	Q9BXK5	-0.0581683	0.0350155	-1.66121	0.0980951	0.779397
PPP2R1A	P30153	GRN	P28799	-0.0743893	0.044803	-1.66037	0.0982655	0.779397
PPP2R1A	P30153	MRPL10	Q7Z7H8	-0.0526339	0.0317049	-1.66012	0.0983214	0.779397
PPP2R1A	P30153	NPY	P01303	0.675421	0.403577	1.67359	0.0956333	0.779397
PPP2R1A	P30153	IFRD2	Q12894	-0.074135	0.0442997	-1.67349	0.0956529	0.779397
PPP2R1A	P30153	TBC1D7	Q9P0N9	-0.0701645	0.0419818	-1.67131	0.0960897	0.779397
PPP2R1A	P30153	RPL32	P62910	-0.0478736	0.028648	-1.6711	0.0961245	0.779397
PPP2R1A	P30153	RUFY3	Q7L099	0.0835309	0.05001	1.67028	0.0962922	0.779397
PPP2R1A	P30153	PIGZ	Q86VD9	-0.086637	0.0518761	-1.67008	0.0963266	0.779397
PPP2R1A	P30153	TTLL12	Q14166	-0.0962407	0.0576643	-1.66898	0.0965431	0.779397
PPP2R1A	P30153	PTPRG	P23470	0.118125	0.0708821	1.6665	0.0970434	0.779397
PPP2R1A	P30153	AHR	P35869	-0.116468	0.0699346	-1.66538	0.0972602	0.779397
PPP2R1A	P30153	PDE8B	O95263	-0.058766	0.0353188	-1.66387	0.0975683	0.779397
PPP2R1A	P30153	EXOSC7	Q15024	-0.0652441	0.0392404	-1.66268	0.0978013	0.779397
PPP2R1A	P30153	OSBPL3	Q9H4L5	0.119895	0.0721612	1.66149	0.098046	0.779397
PPP2R1A	P30153	LRRN1	Q6UXK5	0.225406	0.135686	1.66123	0.098091	0.779397
PPP2R1A	P30153	PPA2	Q9H2U2	-0.0677149	0.040765	-1.6611	0.0981172	0.779397
PPP2R1A	P30153	RRP9	O43818	-0.0776342	0.0467474	-1.66072	0.0982015	0.779397
PPP2R1A	P30153	NT5E	P21589	-0.197223	0.117793	-1.67432	0.0954942	0.779397
PPP2R1A	P30153	WDR46	O15213	-0.0669678	0.0401086	-1.66966	0.0964082	0.779397
PPP2R1A	P30153	SNTG1	Q9NSN8	-0.656421	0.393164	-1.66958	0.0964304	0.779397
PPP2R1A	P30153	COX6C	P09669	-0.0933205	0.0559923	-1.66667	0.0970038	0.779397
PPP2R1A	P30153	ENPP1	P22413	-0.106941	0.0641698	-1.66654	0.0970362	0.779397
PPP2R1A	P30153	MUC12	Q9UKN1	-0.192881	0.115792	-1.66576	0.0971919	0.779397
PPP2R1A	P30153	IDS	P22304	0.0561199	0.0337552	1.66255	0.0978324	0.779397
PPP2R1A	P30153	RBM33	Q96EV2	0.0487255	0.0293078	1.66254	0.0978346	0.779397
PPP2R1A	P30153	MED27	Q6P2C8	-0.0602609	0.0362509	-1.66233	0.0978712	0.779397
PPP2R1A	P30153	BOP1	Q14137	-0.0963277	0.0579597	-1.66198	0.0979479	0.779397
PPP2R1A	P30153	ZNF138	C9JHF6	-0.0548371	0.0330016	-1.66165	0.0980069	0.779397
PPP2R1A	P30153	RPL30	P62888	-0.0661911	0.0398592	-1.66062	0.0982141	0.779397
PPP2R1A	P30153	TBC1D2	Q9BYX2	-0.0781084	0.0470528	-1.66001	0.0983428	0.779397
PPP2R1A	P30153	ZBTB12	Q9Y330	0.0921077	0.0555019	1.65954	0.0984377	0.779397
FGFR2	P21802	SDC3	O75056	-0.031538	0.080648	-0.391057	0.696134	0.779422
KRAS	P01116	RDH5	Q92781	-0.0712149	0.0920166	-0.773936	0.4398	0.779479
KRAS	P01116	AMN1	Q8IY45	0.0358019	0.0462613	0.773907	0.439821	0.779479
KRAS	P01116	SWAP70	Q9UH65	0.045251	0.058478	0.773811	0.439873	0.779479
KRAS	P01116	ANAPC13	Q9BS18	0.0307978	0.0398032	0.773752	0.439908	0.779479
FGFR2	P21802	ZNF793	Q6ZN11	-0.0160199	0.0409829	-0.390892	0.696257	0.779491
TP53	P04637	ACACB	O00763	-0.0359993	0.0440334	-0.817545	0.414506	0.779493
FGFR2	P21802	MYBPC3	Q14896	0.121988	0.312279	0.390636	0.696446	0.779503
FGFR2	P21802	RBM25	P49756	-0.0271398	0.0694603	-0.390724	0.696381	0.779503
FGFR2	P21802	CPNE2	Q96FN4	-0.0310426	0.0794689	-0.390626	0.696454	0.779503
KRAS	P01116	GABRB2	P47870	-0.207088	0.267695	-0.773596	0.440004	0.779545
FBXW7	Q969H0	GNPTAB	Q3T906	-0.0685468	0.0557389	-1.22978	0.220097	0.779549
FGFR2	P21802	AMER2	Q8N7J2	-0.16946	0.433994	-0.390465	0.696572	0.779566
FGFR2	P21802	IL21R	Q9HBE5	0.0183991	0.0471388	0.390318	0.696681	0.779595
FGFR2	P21802	WFDC3	Q8IUB2	0.022442	0.0575128	0.390209	0.696762	0.779595
FGFR2	P21802	SESN1	Q9Y6P5	-0.0162995	0.0417747	-0.390177	0.696783	0.779595
ARID1A	O14497	MYH14	Q7Z406	0.202309	0.100893	2.00518	0.0461752	0.779618
KRAS	P01116	EPDR1	Q9UM22	-0.0653763	0.0845293	-0.773416	0.440107	0.779623
FBXW7	Q969H0	ERI3	O43414	-0.0479161	0.0389713	-1.22952	0.220189	0.779625
FBXW7	Q969H0	NAP1L2	Q9ULW6	0.194438	0.158156	1.22941	0.220232	0.779625
FGFR2	P21802	DCLK2	Q8N568	-0.0215347	0.0552179	-0.389994	0.696918	0.779676
ARID1A	O14497	FBXO34	Q9NWN3	0.0741758	0.037011	2.00416	0.0462796	0.779748
ARID1A	O14497	FARS2	O95363	0.0547604	0.0273245	2.00408	0.0462936	0.779748
ARID1A	O14497	IKZF1	Q13422	-0.0718385	0.0358555	-2.00356	0.0463497	0.77976
ARID1A	O14497	ANKRD13C	Q8N6S4	-0.0522014	0.0260617	-2.00299	0.0464107	0.779776
ARID1A	O14497	FGL2	Q14314	-0.116171	0.0580137	-2.00247	0.0464614	0.779776
TP53	P04637	TAPBPL	Q9BX59	0.0429733	0.0525925	0.817099	0.41476	0.779783
TP53	P04637	DDX50	Q9BQ39	0.0246571	0.0301882	0.816779	0.414942	0.779783
TP53	P04637	MKNK2	Q9HBH9	-0.0309866	0.0379381	-0.816767	0.414949	0.779783
TP53	P04637	FARSB	Q9NSD9	-0.0304801	0.0373131	-0.816875	0.414888	0.779783
TP53	P04637	C6orf47	O95873	0.0237487	0.0290739	0.816837	0.414905	0.779783
TP53	P04637	CDC42BPA	Q5VT25	-0.0509581	0.0624403	-0.816108	0.415325	0.7798
TP53	P04637	CD163L1	Q9NR16	0.0567115	0.0695042	0.815943	0.415419	0.7798
TP53	P04637	LSM10	Q969L4	-0.0312229	0.0383167	-0.814864	0.416032	0.7798
TP53	P04637	GMEB1	Q9Y692	0.0195512	0.0239979	0.814702	0.416124	0.7798
TP53	P04637	MRPS35	P82673	-0.0285859	0.0351109	-0.81416	0.416434	0.7798
TP53	P04637	LARP4	Q71RC2	0.0294704	0.0362125	0.81382	0.416628	0.7798
TP53	P04637	GON4L	Q3T8J9	-0.0271298	0.033339	-0.813758	0.416668	0.7798
TP53	P04637	NEBL	O76041	-0.0643076	0.0790398	-0.81361	0.416752	0.7798
TP53	P04637	MIS18BP1	Q6P0N0	0.0338131	0.0414057	0.816629	0.415028	0.7798
TP53	P04637	TMEM241	Q24JQ0	0.0248066	0.0304369	0.815017	0.415944	0.7798
TP53	P04637	SERP2	Q8N6R1	0.0466205	0.0572046	0.814978	0.415966	0.7798
TP53	P04637	ZSCAN32	Q9NX65	0.0165528	0.0203132	0.814875	0.416029	0.7798
TP53	P04637	COX5B	P10606	-0.0463734	0.0568003	-0.816427	0.415143	0.7798
TP53	P04637	PPP1R15A	O75807	0.0556696	0.0682913	0.81518	0.415855	0.7798
TP53	P04637	MMD	Q15546	0.037049	0.0454793	0.814633	0.416163	0.7798
TP53	P04637	SLC35E1	Q96K37	0.0303233	0.0372544	0.813952	0.416552	0.7798
TP53	P04637	ZNF600	Q6ZNG1	0.0298111	0.036637	0.813687	0.416708	0.7798
TP53	P04637	CGREF1	Q99674	0.0630393	0.0774765	0.813657	0.416721	0.7798
TP53	P04637	NDUFS1	P28331	0.0308916	0.0378365	0.816451	0.41513	0.7798
TP53	P04637	CCNG2	Q16589	0.0408227	0.0500535	0.815581	0.415622	0.7798
TP53	P04637	TRAK2	O60296	0.0329362	0.0403871	0.815512	0.415665	0.7798
TP53	P04637	SPOCK1	Q08629	-0.0862864	0.105904	-0.814762	0.416089	0.7798
TP53	P04637	UBE2D2	P62837	-0.0394359	0.0484043	-0.814718	0.416115	0.7798
TP53	P04637	UBE2K	P61086	0.026319	0.0323069	0.814655	0.416155	0.7798
TP53	P04637	HRH1	P35367	0.0542015	0.066549	0.814459	0.416267	0.7798
TP53	P04637	EPHB3	P54753	-0.0811194	0.0996383	-0.814138	0.41645	0.7798
TP53	P04637	WDR17	Q8IZU2	0.21814	0.267956	0.814091	0.416477	0.7798
TP53	P04637	FRMPD1	Q5SYB0	0.185702	0.227843	0.815041	0.415934	0.7798
TP53	P04637	TRAM1	Q15629	0.0387916	0.0476561	0.81399	0.416535	0.7798
TP53	P04637	ENPP3	O14638	-0.103167	0.126771	-0.813806	0.41664	0.7798
TP53	P04637	ZC3H3	Q8IXZ2	-0.036284	0.0445913	-0.813702	0.4167	0.7798
FBXW7	Q969H0	RAP1A	P62834	-0.0467689	0.0380523	-1.22907	0.220365	0.779804
FBXW7	Q969H0	ST6GALNAC1	Q9NSC7	-0.145913	0.118727	-1.22897	0.220395	0.779804
TP53	P04637	ZNF521	Q96K83	-0.0572305	0.0703509	-0.813501	0.416814	0.779808
FBXW7	Q969H0	RBM7	Q9Y580	-0.0541952	0.0441036	-1.22882	0.22046	0.779833
TP53	P04637	CCDC61	Q9Y6R9	-0.0366299	0.0450348	-0.813368	0.416886	0.779835
FBXW7	Q969H0	LRIG3	Q6UXM1	0.0735628	0.0598832	1.22844	0.220601	0.779933
FBXW7	Q969H0	SLC25A51	Q9H1U9	0.0333442	0.0271436	1.22844	0.220595	0.779933
PPP2R1A	P30153	EPC2	Q52LR7	0.0581197	0.0350359	1.65886	0.0985688	0.780011
FGFR2	P21802	TTC25	Q96NG3	-0.0375951	0.0965708	-0.389301	0.69743	0.78011
FGFR2	P21802	TLR7	Q9NYK1	-0.0187677	0.0481986	-0.389383	0.697371	0.78011
FGFR2	P21802	DIO3	P55073	0.1065	0.273629	0.389213	0.697497	0.780116
FGFR2	P21802	ADAM15	Q13444	-0.0273692	0.0703982	-0.388777	0.697817	0.780127
FGFR2	P21802	WDPCP	O95876	-0.0110771	0.0284794	-0.388953	0.697689	0.780127
FGFR2	P21802	KPNA4	O00629	-0.0172488	0.0443562	-0.38887	0.69775	0.780127
FGFR2	P21802	FAM171B	Q6P995	-0.0332689	0.0855635	-0.388821	0.697784	0.780127
FGFR2	P21802	AP4M1	O00189	0.0173126	0.044525	0.388828	0.697781	0.780127
TP53	P04637	ZNF33B	Q06732	-0.0310791	0.0382305	-0.812939	0.417136	0.780194
TP53	P04637	CEP104	O60308	-0.0253963	0.0312462	-0.81278	0.417227	0.780243
TP53	P04637	LRTM2	Q8N967	0.255422	0.314292	0.81269	0.417278	0.780243
KRAS	P01116	TBCCD1	Q9NVR7	-0.0286926	0.0371326	-0.772707	0.440525	0.78026
KRAS	P01116	ZNF845	Q96IR2	-0.0172938	0.0223838	-0.772602	0.440587	0.780266
FGFR2	P21802	PKP2	Q99959	0.0293955	0.0757511	0.388054	0.698353	0.780286
FGFR2	P21802	CYP2E1	P05181	-0.0255682	0.0659133	-0.387907	0.698462	0.780286
FGFR2	P21802	ZNF740	Q8NDX6	0.0166597	0.0429628	0.38777	0.698561	0.780286
FGFR2	P21802	SEMA6C	Q9H3T2	0.0364761	0.094133	0.387495	0.698766	0.780286
FGFR2	P21802	ZNF71	Q9NQZ8	-0.0164762	0.0424248	-0.388362	0.698126	0.780286
FGFR2	P21802	RMDN2	Q96LZ7	-0.0136895	0.0352814	-0.388009	0.698384	0.780286
FGFR2	P21802	ACSF2	Q96CM8	0.0285361	0.0735939	0.387752	0.698576	0.780286
FGFR2	P21802	MAK	P20794	-0.0253989	0.0655241	-0.387627	0.698669	0.780286
FGFR2	P21802	TENM1	Q9UKZ4	0.102988	0.26531	0.388181	0.698259	0.780286
FGFR2	P21802	PPARD	Q03181	-0.0226259	0.0582911	-0.388154	0.698279	0.780286
FGFR2	P21802	UFL1	O94874	0.02093	0.053938	0.388038	0.698365	0.780286
FGFR2	P21802	SARDH	Q9UL12	-0.0245891	0.063447	-0.387554	0.698722	0.780286
FGFR2	P21802	RAB40A	Q8WXH6	0.0585132	0.150993	0.387523	0.698746	0.780286
FGFR2	P21802	SLC45A3	Q96JT2	-0.0213149	0.0550413	-0.387253	0.698944	0.780297
FGFR2	P21802	SLC38A2	Q96QD8	-0.0280131	0.0723871	-0.38699	0.699137	0.780297
FGFR2	P21802	SHOC2	Q9UQ13	0.0179396	0.046401	0.386622	0.699411	0.780297
FGFR2	P21802	CD5	P06127	0.0218181	0.0565978	0.385493	0.700244	0.780297
FGFR2	P21802	CHST1	O43916	-0.0451741	0.11764	-0.384003	0.701349	0.780297
FGFR2	P21802	KRT71	Q3SY84	-0.17947	0.469544	-0.382221	0.702668	0.780297
FGFR2	P21802	COL8A2	P25067	-0.0326703	0.0855645	-0.381821	0.702963	0.780297
FGFR2	P21802	RGS7	P49802	-0.15232	0.399325	-0.381444	0.703242	0.780297
FGFR2	P21802	SPRYD7	Q5W111	0.0113744	0.0293673	0.387316	0.698897	0.780297
FGFR2	P21802	AP3B2	Q13367	0.055936	0.144747	0.386439	0.699547	0.780297
FGFR2	P21802	ATP2A3	Q93084	-0.0438722	0.113606	-0.386177	0.69974	0.780297
FGFR2	P21802	FAM168A	Q92567	-0.0205082	0.0531939	-0.385536	0.700215	0.780297
FGFR2	P21802	ACADVL	P49748	-0.0201975	0.0526116	-0.383899	0.701424	0.780297
FGFR2	P21802	ALG9	Q9H6U8	0.0101514	0.0264777	0.383395	0.701799	0.780297
FGFR2	P21802	CLDN9	O95484	0.0450785	0.11776	0.382798	0.702241	0.780297
FGFR2	P21802	ANP32A	P39687	0.0170064	0.0444695	0.382429	0.702514	0.780297
FGFR2	P21802	TELO2	Q9Y4R8	0.0224334	0.0586654	0.382396	0.702538	0.780297
FGFR2	P21802	PARPBP	Q9NWS1	-0.0156951	0.0410629	-0.382221	0.702668	0.780297
FGFR2	P21802	CRABP1	P29762	0.113144	0.296607	0.381461	0.703229	0.780297
FGFR2	P21802	KIAA1755	Q5JYT7	0.0376135	0.0973023	0.386563	0.699455	0.780297
FGFR2	P21802	CEP68	Q76N32	0.0171426	0.0443616	0.386428	0.699555	0.780297
FGFR2	P21802	TGIF2	Q9GZN2	0.0296165	0.07673	0.385984	0.699882	0.780297
FGFR2	P21802	VSNL1	P62760	0.105374	0.273375	0.385457	0.700273	0.780297
FGFR2	P21802	CEP89	Q96ST8	0.0171418	0.0445414	0.384851	0.700721	0.780297
FGFR2	P21802	RBM11	P57052	0.0980863	0.255055	0.384569	0.70093	0.780297
FGFR2	P21802	WDR43	Q15061	-0.0182476	0.0474626	-0.384462	0.701009	0.780297
FGFR2	P21802	ZNF555	Q8NEP9	-0.00949245	0.0246907	-0.384454	0.701014	0.780297
FGFR2	P21802	ITGB2	D3DSM0	-0.0353383	0.0919861	-0.38417	0.701225	0.780297
FGFR2	P21802	WDR54	Q9H977	0.0353742	0.0920885	0.384133	0.701253	0.780297
FGFR2	P21802	MLLT1	Q03111	0.0167704	0.0438078	0.382818	0.702226	0.780297
FGFR2	P21802	MAP1S	Q66K74	0.0219577	0.0573641	0.382778	0.702255	0.780297
FGFR2	P21802	KLK6	Q92876	0.082745	0.216216	0.382695	0.702317	0.780297
FGFR2	P21802	NCCRP1	Q6ZVX7	-0.0595281	0.155602	-0.382567	0.70241	0.780297
FGFR2	P21802	MYO1F	O00160	0.0222637	0.0581993	0.382543	0.70243	0.780297
FGFR2	P21802	CCDC117	Q8IWD4	-0.01975	0.0516291	-0.382535	0.702434	0.780297
FGFR2	P21802	RNF213	A0A0A0MTC1	-0.0267223	0.0698564	-0.382532	0.702438	0.780297
FGFR2	P21802	KANK3	Q6NY19	-0.0173707	0.0454204	-0.382443	0.702502	0.780297
FGFR2	P21802	BLMH	Q13867	-0.0212156	0.0554755	-0.382432	0.70251	0.780297
FGFR2	P21802	KCNJ12	Q14500	-0.0645442	0.168803	-0.382363	0.702563	0.780297
FGFR2	P21802	CCDC127	Q96BQ5	0.0124049	0.0320639	0.386881	0.69922	0.780297
FGFR2	P21802	LNP1	A1A4G5	0.0145976	0.0378126	0.386052	0.699831	0.780297
FGFR2	P21802	TAB1	Q15750	-0.0162431	0.0420769	-0.386035	0.699844	0.780297
FGFR2	P21802	STAU1	O95793	0.0162951	0.0422391	0.385782	0.700031	0.780297
FGFR2	P21802	CDC42SE2	Q9NRR3	0.0230081	0.0596471	0.385737	0.700064	0.780297
FGFR2	P21802	MCIDAS	D6RGH6	-0.0580583	0.150612	-0.385482	0.700252	0.780297
FGFR2	P21802	MTURN	Q8N3F0	-0.027278	0.07085	-0.38501	0.700602	0.780297
FGFR2	P21802	EIF3B	P55884	0.0161168	0.0419125	0.384535	0.700955	0.780297
FGFR2	P21802	CPOX	P36551	0.0118778	0.0309014	0.384376	0.701071	0.780297
FGFR2	P21802	ASNSD1	Q9NWL6	0.0116301	0.0302685	0.384232	0.701178	0.780297
FGFR2	P21802	COPS7B	Q9H9Q2	0.0141657	0.0368747	0.384157	0.701233	0.780297
FGFR2	P21802	BHLHE40	O14503	-0.034358	0.0895853	-0.383523	0.701703	0.780297
FGFR2	P21802	RPRM	Q9NS64	-0.0956297	0.249635	-0.383078	0.702032	0.780297
FGFR2	P21802	SLC2A9	Q9NRM0	-0.0172261	0.044973	-0.383033	0.702067	0.780297
FGFR2	P21802	TRMT10A	Q8TBZ6	0.0125515	0.0327702	0.383017	0.702077	0.780297
FGFR2	P21802	RWDD4	Q6NW29	0.0127001	0.0331711	0.382866	0.702189	0.780297
FGFR2	P21802	CCL28	Q9NRJ3	0.0330103	0.0863005	0.382504	0.702457	0.780297
FGFR2	P21802	INMT	O95050	-0.0255222	0.0667959	-0.382093	0.702761	0.780297
FGFR2	P21802	RASL11B	Q9BPW5	0.121151	0.317232	0.3819	0.702904	0.780297
FGFR2	P21802	PDLIM7	Q9NR12	-0.033232	0.0870723	-0.38166	0.703082	0.780297
FGFR2	P21802	HGD	Q93099	0.0566115	0.148396	0.38149	0.703208	0.780297
FGFR2	P21802	UGT8	Q16880	0.0369188	0.0967773	0.381482	0.703214	0.780297
FGFR2	P21802	DUSP4	Q13115	0.041734	0.107807	0.387118	0.699043	0.780297
FGFR2	P21802	SIM1	P81133	-0.190453	0.493895	-0.385615	0.700156	0.780297
FGFR2	P21802	TMOD1	P28289	0.0402782	0.104532	0.38532	0.700372	0.780297
FGFR2	P21802	SLC44A1	Q8WWI5	-0.0255126	0.0664	-0.384226	0.701184	0.780297
FGFR2	P21802	HTR1E	P28566	-0.181968	0.474555	-0.383449	0.701759	0.780297
FGFR2	P21802	CRISPLD1	Q9H336	0.0398058	0.103921	0.383039	0.702063	0.780297
FGFR2	P21802	OBP2B	Q9NPH6	-0.174489	0.455988	-0.382661	0.70234	0.780297
FGFR2	P21802	KHDC1	Q4VXA5	-0.0422814	0.110698	-0.381953	0.702865	0.780297
FGFR2	P21802	ZNF7	P17097	-0.0124481	0.0326022	-0.381819	0.702966	0.780297
FGFR2	P21802	STC1	P52823	0.045604	0.119448	0.381791	0.702985	0.780297
FGFR2	P21802	RDH10	Q8IZV5	0.0460595	0.120651	0.381757	0.703012	0.780297
FGFR2	P21802	LPIN1	Q14693	0.0225042	0.0590331	0.381214	0.703414	0.780355
FGFR2	P21802	UQCRC1	P31930	0.0172915	0.0453695	0.381125	0.70348	0.780355
FGFR2	P21802	TG	P01266	-0.0422151	0.110753	-0.381165	0.703451	0.780355
TP53	P04637	PHF13	Q86YI8	0.0247824	0.0305121	0.812215	0.41755	0.7804
TP53	P04637	SSBP3	Q9BWW4	0.0327442	0.0403352	0.811803	0.417786	0.7804
TP53	P04637	B3GALT2	O43825	0.190407	0.234576	0.81171	0.417839	0.7804
TP53	P04637	C5orf49	A4QMS7	-0.1153	0.141931	-0.812367	0.417459	0.7804
TP53	P04637	YIPF5	Q969M3	0.0300144	0.0369572	0.81214	0.417589	0.7804
TP53	P04637	FAM185A	Q8N0U4	-0.0156201	0.019234	-0.812112	0.417605	0.7804
TP53	P04637	HSF1	Q00613	0.0310598	0.0382537	0.811942	0.417707	0.7804
TP53	P04637	MED23	Q9ULK4	0.0303213	0.0373457	0.811907	0.417727	0.7804
TP53	P04637	EDF1	O60869	-0.0353336	0.0435344	-0.811626	0.417883	0.7804
KRAS	P01116	EFCAB2	Q5VUJ9	-0.0415954	0.0538685	-0.772166	0.440845	0.780409
KRAS	P01116	UPK2	O00526	-0.0847907	0.109806	-0.772186	0.440833	0.780409
KRAS	P01116	PPP6C	O00743	0.032026	0.041471	0.772249	0.440799	0.780409
FBXW7	Q969H0	SH3D21	D6RD64	0.0565635	0.0460903	1.22723	0.221052	0.780558
FBXW7	Q969H0	PGLYRP3	Q96LB9	0.527149	0.429692	1.22681	0.221212	0.780558
FBXW7	Q969H0	FGF7	P21781	-0.22387	0.182489	-1.22676	0.22123	0.780558
FBXW7	Q969H0	MGAT5B	Q3V5L5	0.125143	0.101945	1.22755	0.220934	0.780558
FBXW7	Q969H0	FASTKD5	Q7L8L6	0.0406326	0.0331165	1.22696	0.221156	0.780558
FBXW7	Q969H0	ABCG1	P45844	-0.0945365	0.0770601	-1.22679	0.221213	0.780558
FBXW7	Q969H0	FAM162A	Q96A26	-0.0801018	0.0652916	-1.22683	0.221197	0.780558
FBXW7	Q969H0	PTCHD1	Q96NR3	0.257369	0.209707	1.22728	0.221036	0.780558
FGFR2	P21802	ADK	P55263	-0.0203239	0.0533774	-0.380758	0.70375	0.780585
KRAS	P01116	PJA1	Q8NG27	-0.0465372	0.0602917	-0.771867	0.441025	0.780624
KRAS	P01116	MPP5	Q8N3R9	-0.0289652	0.0375371	-0.771642	0.441158	0.780651
KRAS	P01116	LRRTM1	Q86UE6	-0.142169	0.184267	-0.771537	0.441217	0.780651
KRAS	P01116	MORC4	Q8TE76	-0.046793	0.0606411	-0.771639	0.44116	0.780651
KRAS	P01116	HHAT	Q5VTY9	0.0317565	0.0412407	0.770029	0.442109	0.780693
KRAS	P01116	PLCE1	Q9P212	-0.0573659	0.0745155	-0.769851	0.442218	0.780693
KRAS	P01116	UBE2Q1	Q7Z7E8	-0.0297771	0.0387084	-0.769267	0.44256	0.780693
KRAS	P01116	PRPF18	Q99633	0.0233117	0.0303294	0.768618	0.442948	0.780693
KRAS	P01116	SAMD8	Q96LT4	-0.0298688	0.0388801	-0.768228	0.443179	0.780693
KRAS	P01116	IDE	P14735	0.035656	0.0464515	0.767597	0.443554	0.780693
KRAS	P01116	BMP8A	Q7Z5Y6	-0.0377281	0.0491709	-0.767285	0.443735	0.780693
KRAS	P01116	SIRT3	Q9NTG7	0.0268086	0.034954	0.766968	0.443926	0.780693
KRAS	P01116	SLC18A3	Q16572	-0.277639	0.362099	-0.766748	0.444057	0.780693
KRAS	P01116	SLC4A8	Q2Y0W8	-0.0472096	0.0615861	-0.766562	0.444167	0.780693
KRAS	P01116	BOLA1	Q9Y3E2	0.03321	0.0434616	0.764122	0.445613	0.780693
KRAS	P01116	DVL1	O14640	0.0475567	0.0622542	0.763912	0.445742	0.780693
KRAS	P01116	JUN	P05412	-0.0676886	0.0886097	-0.763896	0.445748	0.780693
KRAS	P01116	LINGO4	Q6UY18	-0.137428	0.179918	-0.763839	0.445786	0.780693
KRAS	P01116	PAMR1	Q6UXH9	0.0820422	0.107475	0.763363	0.446069	0.780693
KRAS	P01116	HERC4	Q5GLZ8	0.0333836	0.0437337	0.763338	0.446083	0.780693
KRAS	P01116	TRMT1L	Q7Z2T5	-0.0254744	0.0333901	-0.762931	0.446326	0.780693
KRAS	P01116	GAS2	O43903	0.0577929	0.0758061	0.762379	0.446654	0.780693
KRAS	P01116	TRIM45	Q9H8W5	-0.0345805	0.0453664	-0.762251	0.44673	0.780693
KRAS	P01116	CCAR1	Q8IX12	-0.036859	0.0484134	-0.761337	0.447275	0.780693
KRAS	P01116	NANOS1	Q8WY41	-0.0711515	0.0934692	-0.761229	0.447335	0.780693
KRAS	P01116	LRIG2	O94898	-0.0212768	0.0279561	-0.76108	0.447428	0.780693
KRAS	P01116	KRT79	Q5XKE5	0.327878	0.430819	0.761058	0.447437	0.780693
KRAS	P01116	SEMA4A	Q9H3S1	0.0522803	0.0687796	0.760113	0.448005	0.780693
KRAS	P01116	CERS2	Q96G23	-0.0633991	0.0835332	-0.75897	0.448687	0.780693
KRAS	P01116	LRRC53	A6NM62	-0.302292	0.398346	-0.758867	0.448745	0.780693
KRAS	P01116	GNG5	P63218	0.0393861	0.0519169	0.758636	0.448882	0.780693
KRAS	P01116	MSMB	P08118	-0.277683	0.366134	-0.758419	0.449012	0.780693
KRAS	P01116	SCN3B	Q9NY72	-0.118672	0.153997	-0.770613	0.441767	0.780693
KRAS	P01116	BCAR1	P56945	0.0391153	0.0508072	0.769877	0.442203	0.780693
KRAS	P01116	EIF5A	P63241	0.0316403	0.0411188	0.769485	0.442435	0.780693
KRAS	P01116	SAP18	O00422	0.0337514	0.043906	0.768719	0.442884	0.780693
KRAS	P01116	ALKBH1	Q13686	-0.0150142	0.0195338	-0.768626	0.442944	0.780693
KRAS	P01116	SYT12	Q8IV01	0.0582178	0.0757652	0.768397	0.443079	0.780693
KRAS	P01116	NTHL1	P78549	0.0520958	0.0678215	0.76813	0.443233	0.780693
KRAS	P01116	TCTN2	Q96GX1	-0.0464288	0.0605235	-0.767121	0.443836	0.780693
KRAS	P01116	GPC6	Q9Y625	-0.0643237	0.0838972	-0.766696	0.444088	0.780693
KRAS	P01116	MOK	Q9UQ07	-0.0446849	0.0584636	-0.764321	0.445499	0.780693
KRAS	P01116	FICD	Q9BVA6	0.024127	0.031589	0.763776	0.445819	0.780693
KRAS	P01116	VPS33A	Q96AX1	0.0222659	0.029174	0.763212	0.446154	0.780693
KRAS	P01116	SGPP1	Q9BX95	-0.0392855	0.0516011	-0.761332	0.447274	0.780693
KRAS	P01116	PSMA6	P60900	0.0249711	0.0328217	0.76081	0.447585	0.780693
KRAS	P01116	WSCD2	Q2TBF2	-0.190776	0.250754	-0.760808	0.44759	0.780693
KRAS	P01116	DCAF5	Q96JK2	-0.0267517	0.0351783	-0.760461	0.447793	0.780693
KRAS	P01116	TTC9	Q92623	0.050458	0.0663641	0.760321	0.447877	0.780693
KRAS	P01116	WDR89	Q96FK6	0.0217051	0.0285614	0.759944	0.448102	0.780693
KRAS	P01116	RPL4	P36578	0.0176999	0.0232918	0.759919	0.448117	0.780693
KRAS	P01116	NDUFV1	P49821	-0.038281	0.0503953	-0.759615	0.448302	0.780693
KRAS	P01116	CDH16	O75309	0.216953	0.28571	0.759349	0.448457	0.780693
KRAS	P01116	ZCCHC14	Q8WYQ9	-0.0317046	0.0417612	-0.759187	0.448557	0.780693
KRAS	P01116	TIGD3	Q6B0B8	-0.0331807	0.0437283	-0.758792	0.448797	0.780693
KRAS	P01116	MAPKAPK5	Q8IW41	-0.0218678	0.0288275	-0.758575	0.448919	0.780693
KRAS	P01116	KBTBD7	Q8WVZ9	0.0227063	0.0299362	0.758488	0.448974	0.780693
KRAS	P01116	RTN3	O95197	-0.0337925	0.0445617	-0.758329	0.449069	0.780693
KRAS	P01116	SEMA6B	Q9H3T3	0.0399545	0.0518245	0.770959	0.441559	0.780693
KRAS	P01116	MFSD11	O43934	0.0306974	0.0398625	0.770081	0.442078	0.780693
KRAS	P01116	SLC2A11	Q9BYW1	0.0306704	0.0398536	0.769577	0.442376	0.780693
KRAS	P01116	GALP	Q9UBC7	-0.292549	0.380317	-0.769224	0.442585	0.780693
KRAS	P01116	ZNF587	Q96SQ5	-0.0323141	0.0420169	-0.769074	0.442674	0.780693
KRAS	P01116	ZNF682	O95780	-0.0347473	0.045215	-0.76849	0.443024	0.780693
KRAS	P01116	CYB561	P49447	0.0409495	0.0533236	0.767943	0.443344	0.780693
KRAS	P01116	CACNG6	Q9BXT2	-0.214762	0.279727	-0.767755	0.443456	0.780693
KRAS	P01116	SAMD4B	Q5PRF9	-0.0309666	0.0403382	-0.767674	0.443507	0.780693
KRAS	P01116	CLDN14	O95500	-0.131929	0.171877	-0.767579	0.44356	0.780693
KRAS	P01116	REG3G	Q6UW15	-0.269345	0.351194	-0.766939	0.443943	0.780693
KRAS	P01116	C2orf16	Q68DN1	0.059121	0.077088	0.766929	0.44395	0.780693
KRAS	P01116	PNMT	P11086	-0.176083	0.229989	-0.765617	0.444725	0.780693
KRAS	P01116	DDX39A	O00148	-0.040664	0.0531234	-0.765463	0.444816	0.780693
KRAS	P01116	SMYD5	Q6GMV2	0.0286163	0.0373958	0.765227	0.44496	0.780693
KRAS	P01116	NCOA6	Q14686	-0.0322069	0.0420899	-0.765192	0.444981	0.780693
KRAS	P01116	BRWD1	Q9NSI6	-0.0360383	0.0471662	-0.764072	0.445647	0.780693
KRAS	P01116	GMFG	O60234	-0.0402664	0.0527145	-0.763859	0.44577	0.780693
KRAS	P01116	NT5C3B	Q969T7	-0.0373823	0.0489674	-0.763412	0.446039	0.780693
KRAS	P01116	SPATC1L	Q9H0A9	-0.0756256	0.0991671	-0.762608	0.446514	0.780693
KRAS	P01116	RFX2	P48378	-0.0627113	0.0822828	-0.762143	0.446791	0.780693
KRAS	P01116	PTPN4	P29074	0.0312476	0.0410237	0.761696	0.447057	0.780693
KRAS	P01116	TMIGD1	Q6UXZ0	-0.25874	0.339833	-0.761372	0.44725	0.780693
KRAS	P01116	RNF24	Q9Y225	0.0412027	0.0541343	0.76112	0.447404	0.780693
KRAS	P01116	OR7C1	O76099	-0.160228	0.210569	-0.760927	0.447516	0.780693
KRAS	P01116	EID2B	Q96D98	-0.0253253	0.0333284	-0.759872	0.448144	0.780693
KRAS	P01116	MRPL54	Q6P161	0.0451325	0.0594105	0.759672	0.448264	0.780693
KRAS	P01116	SMC6	Q96SB8	-0.0358872	0.0472415	-0.759655	0.448274	0.780693
KRAS	P01116	TTLL6	F6QD81	-0.148176	0.195173	-0.759205	0.448546	0.780693
KRAS	P01116	ZNF83	P51522	0.0572732	0.0754625	0.758961	0.448692	0.780693
KRAS	P01116	MFN1	Q8IWA4	-0.0375174	0.0486575	-0.771051	0.441497	0.780693
KRAS	P01116	TRH	P20396	-0.304904	0.395627	-0.770686	0.44172	0.780693
KRAS	P01116	DNAJB14	Q8TBM8	0.0317016	0.0411361	0.770651	0.441741	0.780693
KRAS	P01116	GPER1	Q99527	-0.0442817	0.0574932	-0.770207	0.442007	0.780693
KRAS	P01116	GOLGA4	Q13439	-0.0505079	0.0656742	-0.769068	0.442682	0.780693
KRAS	P01116	TYW5	A2RUC4	0.0171929	0.0224033	0.767429	0.443653	0.780693
KRAS	P01116	XYLB	O75191	-0.0328394	0.042809	-0.767114	0.443836	0.780693
KRAS	P01116	CLNK	Q7Z7G1	-0.10527	0.137335	-0.766526	0.444185	0.780693
KRAS	P01116	FAM149A	A5PLN7	-0.0647862	0.0846655	-0.765203	0.444975	0.780693
KRAS	P01116	HES1	Q14469	0.0591226	0.0772742	0.765101	0.445031	0.780693
KRAS	P01116	INHA	P05111	0.0387707	0.050674	0.7651	0.445036	0.780693
KRAS	P01116	RFTN1	Q14699	-0.045834	0.0599221	-0.764893	0.445158	0.780693
KRAS	P01116	IGSF11	Q5DX21	-0.121619	0.159087	-0.764479	0.445401	0.780693
KRAS	P01116	TM4SF18	Q96CE8	0.035071	0.0458792	0.764422	0.445435	0.780693
KRAS	P01116	FGF10	O15520	0.270673	0.354244	0.764086	0.445635	0.780693
KRAS	P01116	GPR160	Q9UJ42	0.076252	0.0999912	0.762587	0.446526	0.780693
KRAS	P01116	ANKAR	Q7Z5J8	-0.0177252	0.0232453	-0.762529	0.446565	0.780693
KRAS	P01116	FOXL2NB	Q6ZUU3	0.0958695	0.125803	0.762059	0.446841	0.780693
KRAS	P01116	ANKMY2	Q8IV38	0.0235699	0.0309585	0.761337	0.447275	0.780693
KRAS	P01116	RAPGEF5	Q92565	0.0424541	0.0557636	0.761323	0.447279	0.780693
KRAS	P01116	TAMM41	Q96BW9	-0.0179571	0.0235966	-0.761003	0.44747	0.780693
KRAS	P01116	PLTP	P55058	0.0772978	0.101625	0.760619	0.447699	0.780693
KRAS	P01116	PPID	Q08752	0.0322617	0.0424499	0.759994	0.448076	0.780693
KRAS	P01116	SSTR3	P32745	-0.235551	0.310021	-0.759791	0.448196	0.780693
KRAS	P01116	DNAJC10	Q8IXB1	0.0577437	0.0760625	0.759161	0.448572	0.780693
KRAS	P01116	ZSCAN31	Q96LW9	0.0410966	0.0541677	0.758693	0.448848	0.780693
KRAS	P01116	PRIM2	P49643	-0.0295373	0.0383109	-0.770989	0.441541	0.780693
KRAS	P01116	PGM5	Q15124	0.0976655	0.126788	0.770309	0.441947	0.780693
KRAS	P01116	TMEM187	Q14656	0.0380451	0.0494123	0.769952	0.442158	0.780693
KRAS	P01116	NAPRT	Q6XQN6	0.0563592	0.0732191	0.769733	0.442284	0.780693
KRAS	P01116	MSL3	Q8N5Y2	0.0268852	0.0349415	0.769432	0.442466	0.780693
KRAS	P01116	ZDHHC9	Q9Y397	0.0494794	0.0645089	0.767016	0.443898	0.780693
KRAS	P01116	PTCH1	Q13635	0.046022	0.0601081	0.765654	0.444706	0.780693
KRAS	P01116	NPM2	Q86SE8	-0.0364215	0.0475751	-0.765559	0.444759	0.780693
KRAS	P01116	COL27A1	Q8IZC6	0.0832025	0.108754	0.76505	0.445065	0.780693
KRAS	P01116	PNMA5	Q96PV4	-0.320564	0.419086	-0.764912	0.445144	0.780693
KRAS	P01116	ALDH8A1	Q9H2A2	0.0819676	0.107197	0.764643	0.445308	0.780693
KRAS	P01116	PLN	P26678	0.0921006	0.120622	0.763544	0.445957	0.780693
KRAS	P01116	MBLAC1	A4D2B0	-0.0261055	0.0342072	-0.763158	0.44619	0.780693
KRAS	P01116	MRPL15	Q9P015	-0.0343456	0.0450395	-0.762565	0.446543	0.780693
KRAS	P01116	RHPN1	Q8TCX5	0.063086	0.0829206	0.7608	0.447591	0.780693
KRAS	P01116	RNF139	Q8WU17	-0.0267808	0.035206	-0.760687	0.447658	0.780693
KRAS	P01116	DNASE1L1	P49184	-0.0315951	0.0415398	-0.760599	0.447711	0.780693
KRAS	P01116	XPO7	Q9UIA9	-0.0270763	0.0356054	-0.760456	0.4478	0.780693
KRAS	P01116	ZBED9	Q6R2W3	-0.200233	0.263367	-0.760281	0.447905	0.780693
KRAS	P01116	MAFA	Q8NHW3	-0.196147	0.258027	-0.760183	0.447959	0.780693
KRAS	P01116	ENHO	Q6UWT2	-0.164718	0.21675	-0.759943	0.448102	0.780693
KRAS	P01116	C9orf78	Q9NZ63	0.0327828	0.0431435	0.759855	0.448155	0.780693
KRAS	P01116	CLDN12	P56749	0.0366474	0.0482691	0.759231	0.448527	0.780693
TP53	P04637	DIABLO	Q9NR28	0.0469794	0.0579204	0.811103	0.418183	0.780852
PPP2R1A	P30153	MFSD6	Q6ZSS7	-0.10057	0.0606557	-1.65805	0.0987397	0.780938
FGFR2	P21802	TET1	Q8NFU7	-0.0173668	0.0456753	-0.380223	0.704146	0.780956
FGFR2	P21802	STK33	Q9BYT3	0.029014	0.0764785	0.379375	0.704777	0.78098
FGFR2	P21802	TMBIM6	P55061	0.0131467	0.0346662	0.379238	0.704877	0.78098
FGFR2	P21802	PEA15	Q15121	0.0197685	0.0521288	0.379224	0.704887	0.78098
FGFR2	P21802	MYBPC1	Q00872	-0.179894	0.473493	-0.37993	0.704365	0.78098
FGFR2	P21802	ACTR6	Q9GZN1	0.0187005	0.0493167	0.379193	0.704912	0.78098
FGFR2	P21802	ZNF667	Q5HYK9	0.0254895	0.0670798	0.379987	0.704323	0.78098
FGFR2	P21802	CCDC88A	Q3V6T2	-0.0299173	0.078801	-0.379657	0.704568	0.78098
FGFR2	P21802	NPHS1	O60500	0.137988	0.363813	0.379284	0.704845	0.78098
FGFR2	P21802	LSM6	P62312	0.0134657	0.0354775	0.379556	0.704641	0.78098
FGFR2	P21802	CDH4	P55283	0.057869	0.152612	0.379191	0.704913	0.78098
FGFR2	P21802	ZNF483	Q8TF39	-0.0149314	0.0393004	-0.379931	0.704365	0.78098
FGFR2	P21802	PMP2	P02689	-0.173609	0.457564	-0.379421	0.704741	0.78098
TP53	P04637	BBS10	Q8TAM1	0.0243313	0.0300106	0.810756	0.418386	0.781122
KRAS	P01116	EPHX1	P07099	0.0566515	0.0747737	0.75764	0.449477	0.781131
KRAS	P01116	ADPGK	H3BN66	-0.0275961	0.0364444	-0.757211	0.449733	0.781131
KRAS	P01116	SIX3	O95343	-0.228579	0.301732	-0.757556	0.449531	0.781131
KRAS	P01116	PCTP	Q9UKL6	0.0383132	0.0505951	0.757251	0.44971	0.781131
KRAS	P01116	COX19	Q49B96	0.0322287	0.0425461	0.757499	0.449565	0.781131
KRAS	P01116	SLC35A2	P78381	-0.0436129	0.0575601	-0.757694	0.449449	0.781131
KRAS	P01116	CYSRT1	A8MQ03	0.036737	0.0485156	0.757221	0.449728	0.781131
TP53	P04637	ANTXRL	A6NF34	-0.295283	0.36426	-0.810638	0.41845	0.781133
TP53	P04637	OGDHL	Q9ULD0	0.0752597	0.092857	0.810491	0.418538	0.781163
TP53	P04637	REEP4	Q9H6H4	-0.033941	0.0418814	-0.810408	0.418582	0.781163
FGFR2	P21802	CCT4	P50991	-0.0250212	0.0660641	-0.378741	0.705246	0.781165
FGFR2	P21802	PPP1R2	P41236	-0.0195103	0.0515284	-0.378632	0.705328	0.781165
FGFR2	P21802	LEMD2	Q8NC56	0.0162501	0.042904	0.378756	0.705236	0.781165
FGFR2	P21802	DOLPP1	Q86YN1	-0.0163687	0.043228	-0.37866	0.705307	0.781165
FBXW7	Q969H0	PRR13	Q9NZ81	-0.06176	0.050431	-1.22464	0.222019	0.781173
FBXW7	Q969H0	SPRR1A	P35321	0.517345	0.422486	1.22453	0.222064	0.781173
FBXW7	Q969H0	VIM	P08670	-0.0929912	0.0760302	-1.22308	0.222613	0.781173
FBXW7	Q969H0	CDON	Q4KMG0	0.100857	0.0823561	1.22465	0.222023	0.781173
FBXW7	Q969H0	DLAT	P10515	0.0573248	0.0468119	1.22458	0.22205	0.781173
FBXW7	Q969H0	VEZT	Q9HBM0	-0.0553993	0.0452941	-1.2231	0.2226	0.781173
FBXW7	Q969H0	SEC11A	P67812	-0.0539647	0.0441302	-1.22285	0.222699	0.781173
FBXW7	Q969H0	CFL2	Q9Y281	-0.0550568	0.0450325	-1.2226	0.222788	0.781173
FBXW7	Q969H0	ARNT2	Q9HBZ2	0.106052	0.0867455	1.22257	0.222806	0.781173
FBXW7	Q969H0	AKAP5	P24588	-0.0484648	0.0396433	-1.22252	0.222819	0.781173
FBXW7	Q969H0	SERPINB2	P05120	0.489295	0.399318	1.22533	0.221768	0.781173
FBXW7	Q969H0	PRMT1	Q99873	-0.0544491	0.0444604	-1.22467	0.222017	0.781173
FBXW7	Q969H0	PXMP4	Q9Y6I8	-0.0572339	0.0467346	-1.22466	0.22202	0.781173
FBXW7	Q969H0	AXL	P30530	0.0811625	0.0662879	1.22439	0.222119	0.781173
FBXW7	Q969H0	SGSH	P51688	-0.0684227	0.0559377	-1.22319	0.222571	0.781173
FBXW7	Q969H0	TPST2	O60704	-0.0743229	0.0607837	-1.22274	0.222735	0.781173
FBXW7	Q969H0	CAP2	P40123	-0.0581984	0.0474958	-1.22534	0.221764	0.781173
FBXW7	Q969H0	KLHDC8B	Q8IXV7	-0.0598039	0.0488158	-1.22509	0.22185	0.781173
FBXW7	Q969H0	PCDHAC2	Q9Y5I4	0.348259	0.284561	1.22384	0.222326	0.781173
FBXW7	Q969H0	SPATS2L	Q9NUQ6	-0.0869566	0.0710772	-1.22341	0.222483	0.781173
FBXW7	Q969H0	HAUS6	Q7Z4H7	0.0496305	0.0404983	1.2255	0.221705	0.781173
FBXW7	Q969H0	GSPT2	Q8IYD1	0.0867426	0.0708555	1.22422	0.222185	0.781173
FBXW7	Q969H0	SNAPC3	Q92966	-0.0522842	0.0427158	-1.224	0.22226	0.781173
FBXW7	Q969H0	MUC17	Q685J3	0.532123	0.435019	1.22322	0.222563	0.781173
FBXW7	Q969H0	C8orf44-SGK3;SGK3	Q96BR1	-0.0465956	0.0381053	-1.22281	0.22271	0.781173
FBXW7	Q969H0	TOLLIP	Q9H0E2	-0.0502553	0.0411135	-1.22236	0.222886	0.781179
FBXW7	Q969H0	TACSTD2	P09758	-0.118565	0.0970649	-1.2215	0.223204	0.781179
FBXW7	Q969H0	STK38L	Q9Y2H1	0.070139	0.0574574	1.22071	0.223501	0.781179
FBXW7	Q969H0	TADA1	Q96BN2	0.0326279	0.0267356	1.22039	0.22363	0.781179
FBXW7	Q969H0	SPRR2G	Q9BYE4	0.494637	0.40538	1.22018	0.223702	0.781179
FBXW7	Q969H0	CASZ1	Q86V15	-0.0651599	0.0534186	-1.2198	0.223854	0.781179
FBXW7	Q969H0	APBB1	O00213	0.0793659	0.0651023	1.2191	0.224119	0.781179
FBXW7	Q969H0	APOLD1	Q96LR9	-0.0594217	0.0487494	-1.21892	0.224185	0.781179
FBXW7	Q969H0	TMEM25	Q86YD3	-0.0446075	0.0365078	-1.22186	0.223068	0.781179
FBXW7	Q969H0	ZNF689	Q96CS4	0.0363926	0.0298174	1.22052	0.223581	0.781179
FBXW7	Q969H0	ULK1	O75385	-0.0561395	0.0460177	-1.21995	0.223795	0.781179
FBXW7	Q969H0	APOA1	P02647	-0.218261	0.179059	-1.21894	0.224173	0.781179
FBXW7	Q969H0	TTI1	O43156	0.0319415	0.0261733	1.22038	0.223632	0.781179
FBXW7	Q969H0	CPSF3	Q9UKF6	0.047196	0.0387083	1.21927	0.224046	0.781179
FBXW7	Q969H0	IGKV1-8	A0A0C4DH67	-0.45488	0.373235	-1.21875	0.224244	0.781179
FBXW7	Q969H0	TRIOBP	Q9H2D6	-0.0585977	0.0479626	-1.22174	0.223121	0.781179
FBXW7	Q969H0	NME6	O75414	0.030999	0.0254031	1.22028	0.223663	0.781179
FBXW7	Q969H0	IRX1	P78414	-0.491821	0.403123	-1.22003	0.223766	0.781179
FBXW7	Q969H0	PTPRG	P23470	0.0919245	0.0753617	1.21978	0.223862	0.781179
FBXW7	Q969H0	IGF2BP3	O00425	0.187828	0.154059	1.2192	0.224076	0.781179
FBXW7	Q969H0	SIGMAR1	Q99720	-0.0661343	0.0541186	-1.22202	0.223012	0.781179
FBXW7	Q969H0	GIMAP6	Q6P9H5	-0.0458597	0.0375361	-1.22175	0.223117	0.781179
FBXW7	Q969H0	SPDYE1	Q8NFV5	-0.179387	0.147004	-1.22029	0.223668	0.781179
FBXW7	Q969H0	URGCP	Q8TCY9	-0.0433978	0.0355827	-1.21963	0.223915	0.781179
FBXW7	Q969H0	SERINC1	Q9NRX5	0.0756989	0.0621151	1.21869	0.224268	0.781179
FBXW7	Q969H0	FIS1	Q9Y3D6	-0.0709728	0.0582401	-1.21862	0.224292	0.781179
TP53	P04637	BSDC1	Q9NW68	0.0260807	0.0321885	0.810249	0.418677	0.781199
TP53	P04637	PTGS2	P35354	-0.0996461	0.123055	-0.809768	0.418949	0.781199
TP53	P04637	CABP4	P57796	0.0318066	0.0392747	0.809851	0.418905	0.781199
TP53	P04637	BACH1	O14867	0.0364431	0.0449838	0.810138	0.41874	0.781199
TP53	P04637	CXCL2	P19875	-0.0629401	0.077698	-0.810061	0.41878	0.781199
TP53	P04637	FAM104B	Q5XKR9	-0.0268486	0.0331516	-0.809873	0.418888	0.781199
FBXW7	Q969H0	PPP1R2	P41236	0.0563973	0.0462864	1.21844	0.224367	0.781245
FGFR2	P21802	MTF1	Q14872	-0.0163997	0.0433544	-0.378271	0.705595	0.781263
FGFR2	P21802	CCL3	P10147	0.0201326	0.0532361	0.378176	0.705665	0.781263
FGFR2	P21802	GALNTL5	Q7Z4T8	-0.180345	0.47675	-0.378281	0.705586	0.781263
FGFR2	P21802	NPR2	P20594	-0.0184811	0.0488585	-0.378256	0.705607	0.781263
FBXW7	Q969H0	ITGBL1	O95965	0.248656	0.204138	1.21807	0.224501	0.781315
FBXW7	Q969H0	FER1L6	Q2WGJ9	0.358924	0.294651	1.21813	0.224484	0.781315
KRAS	P01116	SEC61A2	Q9H9S3	-0.0253379	0.0334752	-0.756917	0.449909	0.781334
ARID1A	O14497	KMO	O15229	-0.105685	0.0529064	-1.99758	0.0469996	0.781354
ARID1A	O14497	NCDN	Q9UBB6	0.101569	0.0509546	1.99333	0.0474664	0.781354
ARID1A	O14497	NDUFC2	O95298	-0.0832146	0.0417843	-1.99152	0.04766	0.781354
ARID1A	O14497	WDR90	Q96KV7	0.127701	0.0641991	1.98914	0.0479307	0.781354
ARID1A	O14497	BCAR1	P56945	0.0899916	0.0452523	1.98866	0.0479831	0.781354
ARID1A	O14497	TNFSF12	O43508	-0.0931126	0.0468621	-1.98695	0.0481744	0.781354
ARID1A	O14497	MPRIP	Q6WCQ1	0.078698	0.0393503	1.99993	0.0467429	0.781354
ARID1A	O14497	FHL2	Q14192	0.182165	0.0910972	1.99968	0.046765	0.781354
ARID1A	O14497	MAP4K3	Q8IVH8	-0.0892066	0.0447154	-1.99498	0.0472841	0.781354
ARID1A	O14497	TNFAIP8L1	Q8WVP5	0.136755	0.0685573	1.99476	0.0473031	0.781354
ARID1A	O14497	UQCR10	Q9UDW1	-0.11627	0.0583075	-1.99407	0.0473787	0.781354
ARID1A	O14497	RHOQ	P17081	-0.0737339	0.0370484	-1.99021	0.0478062	0.781354
ARID1A	O14497	ZNF446	Q9NWS9	0.0454022	0.0228448	1.98742	0.0481167	0.781354
ARID1A	O14497	CRLF3	Q8IUI8	-0.0482672	0.0242912	-1.98702	0.048166	0.781354
ARID1A	O14497	POLD1	P28340	0.0990603	0.0498657	1.98654	0.0482201	0.781354
ARID1A	O14497	PLXNB2	O15031	0.0845276	0.0422895	1.99878	0.0468683	0.781354
ARID1A	O14497	BTN2A2	Q8WVV5	-0.0701913	0.0351217	-1.99852	0.0468973	0.781354
ARID1A	O14497	ADCYAP1R1	P41586	0.237359	0.118795	1.99806	0.0469418	0.781354
ARID1A	O14497	CD83	Q01151	-0.109218	0.0546937	-1.99691	0.0470677	0.781354
ARID1A	O14497	ANKHD1	Q8IWZ3	-0.05502	0.0275834	-1.99468	0.0473125	0.781354
ARID1A	O14497	MRPL47	Q9HD33	-0.105909	0.0531542	-1.99249	0.0475417	0.781354
ARID1A	O14497	ACVR2B	Q13705	0.0750949	0.0377291	1.99037	0.0477881	0.781354
ARID1A	O14497	PTX3	P26022	0.253001	0.127158	1.98966	0.0478726	0.781354
ARID1A	O14497	STK31	Q9BXU1	-0.104549	0.0525641	-1.98899	0.0479474	0.781354
ARID1A	O14497	CLNK	Q7Z7G1	-0.243029	0.122222	-1.98842	0.0480049	0.781354
ARID1A	O14497	TFAP2C	Q92754	-0.122345	0.0615857	-1.98658	0.0482155	0.781354
ARID1A	O14497	TMEM168	Q9H0V1	-0.0691968	0.0346517	-1.99692	0.0470713	0.781354
ARID1A	O14497	MAGEB2	O15479	-0.667544	0.334499	-1.99566	0.0472103	0.781354
ARID1A	O14497	ARID1B	Q8NFD5	0.0868284	0.0436017	1.9914	0.0476795	0.781354
ARID1A	O14497	ZC4H2	Q9NQZ6	0.126986	0.0637992	1.9904	0.0477903	0.781354
FGFR2	P21802	CRACR2B	Q8N4Y2	0.0425728	0.112651	0.377919	0.705857	0.781389
FGFR2	P21802	CCL22	O00626	-0.0260893	0.0691003	-0.377558	0.706125	0.781389
FGFR2	P21802	PARP9	Q8IXQ6	0.0280583	0.0742661	0.377807	0.70594	0.781389
FGFR2	P21802	PKP4	Q99569	-0.0211585	0.0560136	-0.377739	0.70599	0.781389
FGFR2	P21802	NMNAT3	Q96T66	0.0197883	0.0523944	0.37768	0.706034	0.781389
FGFR2	P21802	TBC1D22B	Q9NU19	-0.0103333	0.0273713	-0.377522	0.706151	0.781389
TP53	P04637	KRT4	P19013	0.23281	0.287753	0.809061	0.419354	0.781419
TP53	P04637	CNIH3	Q8TBE1	0.0325887	0.0402814	0.809026	0.419374	0.781419
TP53	P04637	LRRK1	Q38SD2	-0.0472299	0.058362	-0.809259	0.419245	0.781419
TP53	P04637	ZNF569	Q5MCW4	-0.0235747	0.0291251	-0.80943	0.419146	0.781419
TP53	P04637	PRAME	P78395	-0.0610828	0.0754963	-0.809084	0.419345	0.781419
TP53	P04637	MFSD10	Q14728	-0.0402172	0.0497146	-0.808962	0.419415	0.781419
TP53	P04637	KCTD11	Q693B1	0.0280305	0.0346574	0.808791	0.419513	0.781447
TP53	P04637	TNXB	P22105	-0.0631597	0.0780969	-0.808735	0.419545	0.781447
FBXW7	Q969H0	SLC5A2	P31639	0.173591	0.142559	1.21768	0.224656	0.781456
FBXW7	Q969H0	SPAG9	O60271	0.0581308	0.0477443	1.21754	0.224708	0.781456
FBXW7	Q969H0	ANKS1A	Q92625	0.06392	0.0525002	1.21752	0.224711	0.781456
FGFR2	P21802	RNLS	Q5VYX0	-0.0320108	0.0850381	-0.376429	0.706962	0.781532
FGFR2	P21802	ATF6	P18850	-0.0208745	0.0555531	-0.375757	0.707461	0.781532
FGFR2	P21802	MTMR2	Q13614	-0.0173993	0.0462799	-0.375958	0.707312	0.781532
FGFR2	P21802	DCC	P43146	-0.145462	0.386664	-0.376199	0.707133	0.781532
FGFR2	P21802	PRR15L	Q9BU68	0.0278482	0.0740364	0.376142	0.707174	0.781532
FGFR2	P21802	SUPT5H	O00267	-0.013469	0.0358119	-0.376103	0.707205	0.781532
FGFR2	P21802	C19orf57	Q0VDD7	-0.0192746	0.0512526	-0.376071	0.707226	0.781532
FGFR2	P21802	NEDD4L	Q96PU5	-0.0234222	0.0623001	-0.375958	0.707311	0.781532
FGFR2	P21802	TRMT10C	Q7L0Y3	0.0172748	0.0457945	0.377225	0.70637	0.781532
FGFR2	P21802	LRRC66	Q68CR7	0.0399323	0.106001	0.376716	0.706748	0.781532
FGFR2	P21802	SCGN	O76038	-0.175792	0.466914	-0.376498	0.70691	0.781532
FGFR2	P21802	SLC6A11	P48066	-0.145588	0.386861	-0.376331	0.707035	0.781532
FGFR2	P21802	SLC10A7	Q0GE19	0.0129598	0.0344505	0.376186	0.707141	0.781532
FGFR2	P21802	TAGLN3	Q9UI15	-0.139218	0.370349	-0.37591	0.707347	0.781532
FGFR2	P21802	MBOAT1	Q6ZNC8	-0.0294141	0.0782599	-0.375852	0.707391	0.781532
FGFR2	P21802	EIF1AX	P47813	0.0206721	0.0548615	0.376805	0.706684	0.781532
FGFR2	P21802	GPC2	Q8N158	-0.0237306	0.0629792	-0.3768	0.706687	0.781532
FGFR2	P21802	C6orf118	Q5T5N4	0.105352	0.279832	0.376483	0.706923	0.781532
FGFR2	P21802	ZNF716	A6NP11	-0.168371	0.448081	-0.37576	0.707457	0.781532
TP53	P04637	ADCYAP1	P18509	-0.292821	0.362217	-0.808414	0.419726	0.781621
TP53	P04637	SRSF3	P84103	0.0251882	0.0311596	0.808363	0.419755	0.781621
PPP2R1A	P30153	RAB27B	O00194	-0.148718	0.0897349	-1.65731	0.0988826	0.781643
FBXW7	Q969H0	SLC35F5	Q8WV83	0.0966855	0.0794321	1.21721	0.224835	0.781689
FGFR2	P21802	NKAIN1	Q4KMZ8	-0.0624402	0.1663	-0.375467	0.707677	0.781701
FBXW7	Q969H0	NUP155	O75694	0.0556161	0.0456978	1.21704	0.224899	0.781715
FBXW7	Q969H0	MRGPRE	Q86SM8	0.331391	0.272389	1.21661	0.225063	0.781719
FBXW7	Q969H0	APOC3	P02656	0.487452	0.400598	1.21681	0.22498	0.781719
FBXW7	Q969H0	SETD1B	Q9UPS6	-0.0492072	0.0404497	-1.2165	0.225102	0.781719
FBXW7	Q969H0	NEDD4L	Q96PU5	-0.0671253	0.0551824	-1.21643	0.225126	0.781719
FGFR2	P21802	KMO	O15229	-0.0244582	0.065191	-0.375178	0.707891	0.781739
FGFR2	P21802	VPS9D1	Q9Y2B5	0.0206008	0.0548865	0.375334	0.707775	0.781739
FGFR2	P21802	DICER1	Q9UPY3	-0.0241662	0.0644285	-0.375086	0.70796	0.781739
FGFR2	P21802	NATD1	Q8N6N6	0.0192245	0.0512515	0.375101	0.707948	0.781739
KRAS	P01116	ARHGAP30	Q7Z6I6	-0.0293992	0.0388712	-0.756323	0.450268	0.781753
KRAS	P01116	KIRREL3	Q8IZU9	0.0859944	0.113687	0.756416	0.450213	0.781753
FBXW7	Q969H0	RDH5	Q92781	0.109053	0.0896848	1.21596	0.225304	0.781763
FBXW7	Q969H0	TNFRSF8	P28908	0.04667	0.0383834	1.21589	0.22533	0.781763
FBXW7	Q969H0	FSD1L	Q9BXM9	0.0543052	0.0446595	1.21598	0.225301	0.781763
FBXW7	Q969H0	GPRASP2	Q96D09	0.0431987	0.0355308	1.21581	0.225366	0.781763
TP53	P04637	TATDN3	Q17R31	-0.0174902	0.0216593	-0.807516	0.420246	0.781824
TP53	P04637	FOLR2	P14207	-0.0375149	0.0464368	-0.807869	0.420039	0.781824
TP53	P04637	ACAT1	P24752	-0.0371773	0.0460457	-0.8074	0.420312	0.781824
TP53	P04637	PEAK1	Q9H792	-0.035792	0.0443392	-0.807232	0.420409	0.781824
TP53	P04637	ZNF629	Q9UEG4	-0.0300544	0.0372327	-0.807205	0.42042	0.781824
TP53	P04637	DGKH	Q86XP1	-0.0406134	0.0503155	-0.807176	0.420441	0.781824
TP53	P04637	NR1D1	P20393	0.0361136	0.0447379	0.807227	0.420412	0.781824
TP53	P04637	TMBIM1	Q969X1	-0.0406713	0.0503791	-0.807304	0.420367	0.781824
TP53	P04637	RPL26L1	Q9UNX3	-0.0295295	0.0365843	-0.807164	0.420444	0.781824
TP53	P04637	OBP2B	Q9NPH6	0.285408	0.353405	0.807595	0.420196	0.781824
TP53	P04637	ZNF98	A6NK75	0.278264	0.344817	0.806993	0.420546	0.781867
TP53	P04637	CHPF2	Q9P2E5	-0.0339931	0.0421268	-0.806922	0.420583	0.781867
KRAS	P01116	ACTR1A	P61163	0.0278023	0.0367742	0.756028	0.450445	0.781897
KRAS	P01116	MRPS15	P82914	0.0503787	0.0666472	0.755901	0.450517	0.781897
KRAS	P01116	CD177	A0A087WVM2	-0.208039	0.275227	-0.755883	0.450528	0.781897
KRAS	P01116	CLTCL1	P53675	-0.0358905	0.0475019	-0.755558	0.450726	0.781936
KRAS	P01116	DNAH1	H7C563	0.0461258	0.0610489	0.755556	0.450728	0.781936
KRAS	P01116	ZNF707	Q96C28	-0.0276579	0.036606	-0.755557	0.450727	0.781936
FGFR2	P21802	SDCCAG8	Q86SQ7	-0.0118729	0.031689	-0.374668	0.708268	0.781943
FGFR2	P21802	CYP2S1	Q96SQ9	-0.034241	0.091371	-0.374747	0.708211	0.781943
FGFR2	P21802	DPY19L2	Q6NUT2	0.0525808	0.140489	0.374269	0.708567	0.781948
FGFR2	P21802	KLHL17	Q6TDP4	0.0228316	0.061007	0.374246	0.708584	0.781948
FGFR2	P21802	TIMM44	O43615	-0.0205537	0.0548885	-0.374463	0.708421	0.781948
FGFR2	P21802	SUMO2	P61956	-0.0164944	0.0440558	-0.374399	0.708468	0.781948
FGFR2	P21802	EXTL3	O43909	0.0221795	0.0592448	0.374371	0.708491	0.781948
KRAS	P01116	EFNA3	P52797	-0.0503664	0.0666792	-0.755354	0.450845	0.781966
KRAS	P01116	RPAP1	Q9BWH6	-0.0293822	0.0389099	-0.755133	0.450981	0.781966
KRAS	P01116	WDR12	Q9GZL7	-0.0289378	0.0383128	-0.755303	0.450875	0.781966
KRAS	P01116	LACTB2	Q53H82	0.0315835	0.0418203	0.755219	0.450929	0.781966
FGFR2	P21802	SLC30A8	Q8IWU4	-0.176226	0.471046	-0.374117	0.708679	0.781985
TP53	P04637	TTC37	Q6PGP7	0.037883	0.0469669	0.806589	0.420778	0.782014
TP53	P04637	CSMD3	Q7Z407	0.242975	0.301202	0.806684	0.420723	0.782014
KRAS	P01116	KDM6B	O15054	0.0361701	0.0479161	0.754863	0.451142	0.782042
KRAS	P01116	NDUFAF5	Q5TEU4	-0.0223476	0.0296028	-0.754916	0.451107	0.782042
TP53	P04637	DEPTOR	Q8TB45	0.066213	0.082105	0.806443	0.420858	0.782055
KRAS	P01116	SH2B1	Q9NRF2	-0.0408619	0.0541427	-0.754707	0.451232	0.782095
TP53	P04637	PDK3	Q15120	0.0404412	0.0501559	0.80631	0.420939	0.782096
FGFR2	P21802	MPHOSPH8	Q99549	0.0172368	0.0461037	0.373871	0.708862	0.782098
FGFR2	P21802	RC3H2	Q9HBD1	-0.0184716	0.0494142	-0.373811	0.708906	0.782098
TP53	P04637	LY6G5C	Q5SRR4	-0.0224711	0.0278731	-0.806193	0.421002	0.782106
KRAS	P01116	CR1L	Q2VPA4	-0.153238	0.203288	-0.753798	0.45178	0.782151
KRAS	P01116	TRUB1	Q8WWH5	0.0379762	0.0503857	0.75371	0.451829	0.782151
KRAS	P01116	SNRNP35	Q16560	0.0394802	0.0523995	0.753446	0.451988	0.782151
KRAS	P01116	PRKCB	P05771	-0.0388526	0.0515679	-0.753427	0.452003	0.782151
KRAS	P01116	DNAJC3	Q13217	-0.0425804	0.0565305	-0.753229	0.452118	0.782151
KRAS	P01116	FOSB	P53539	0.10709	0.141937	0.754491	0.451361	0.782151
KRAS	P01116	SPPL2B	Q8TCT7	-0.0492076	0.0652607	-0.754015	0.451647	0.782151
KRAS	P01116	UMODL1	Q5DID0	0.139261	0.18487	0.753291	0.452084	0.782151
KRAS	P01116	ERCC1	P07992	-0.038115	0.0506102	-0.753109	0.452189	0.782151
KRAS	P01116	EPHB3	P54753	0.0874912	0.115975	0.754395	0.451422	0.782151
KRAS	P01116	C4orf19	Q8IY42	0.0536386	0.0712068	0.753279	0.452087	0.782151
KRAS	P01116	NUDT12	Q9BQG2	-0.0563678	0.0748467	-0.753111	0.452188	0.782151
KRAS	P01116	EHMT2	Q96KQ7	-0.0352105	0.0466866	-0.754187	0.451547	0.782151
KRAS	P01116	FGF20	Q9NP95	-0.29419	0.390253	-0.753843	0.451749	0.782151
KRAS	P01116	MRPL13	Q9BYD1	-0.0332499	0.0441169	-0.753678	0.451852	0.782151
KRAS	P01116	ZBED6CL	Q96FA7	0.0424981	0.0564324	0.753079	0.452208	0.782151
TP53	P04637	MYOM3	Q5VTT5	-0.0967	0.120054	-0.805474	0.42142	0.782169
TP53	P04637	CD44	P16070	-0.0628918	0.0781382	-0.804878	0.421763	0.782169
TP53	P04637	RABGAP1L	B7ZAP0	-0.0381586	0.0474179	-0.80473	0.421848	0.782169
TP53	P04637	FOXB1	Q99853	0.282823	0.351313	0.805044	0.421663	0.782169
TP53	P04637	LRRC63	J3KQU2	0.150835	0.18739	0.804925	0.421736	0.782169
TP53	P04637	SLC25A45	Q8N413	-0.0270139	0.0335629	-0.804873	0.421766	0.782169
TP53	P04637	MAG	P20916	0.250306	0.310541	0.806032	0.421099	0.782169
TP53	P04637	NCCRP1	Q6ZVX7	0.0975497	0.121164	0.805107	0.421627	0.782169
TP53	P04637	EXOSC5	Q9NQT4	0.0347722	0.0432043	0.804833	0.421785	0.782169
TP53	P04637	ZIK1	Q3SY52	0.0591809	0.0735368	0.80478	0.421816	0.782169
TP53	P04637	CENPU	Q71F23	0.0400069	0.0496467	0.805832	0.421214	0.782169
TP53	P04637	OLA1	Q9NTK5	0.0362964	0.0450588	0.805534	0.421385	0.782169
TP53	P04637	HNRNPA0	Q13151	-0.0277458	0.0344719	-0.804881	0.421757	0.782169
TP53	P04637	ENPP1	P22413	-0.0490692	0.0609508	-0.805062	0.421657	0.782169
FBXW7	Q969H0	SAA1	E9PQD6	0.171794	0.141394	1.215	0.225667	0.782173
FBXW7	Q969H0	ASAH2B	P0C7U1	-0.0331485	0.0272945	-1.21448	0.225868	0.782173
FBXW7	Q969H0	TMBIM4	Q9HC24	0.0527364	0.0434589	1.21348	0.226249	0.782173
FBXW7	Q969H0	SPRTN	Q9H040	0.0308358	0.0254111	1.21347	0.226256	0.782173
FBXW7	Q969H0	MUC5B	Q9HC84	0.232766	0.191855	1.21324	0.226345	0.782173
FBXW7	Q969H0	ACP2	P11117	-0.0567148	0.0467578	-1.21295	0.22645	0.782173
FBXW7	Q969H0	CCNL2	Q96S94	-0.0909927	0.0750383	-1.21262	0.226583	0.782173
FBXW7	Q969H0	COL24A1	Q17RW2	0.177435	0.146447	1.2116	0.22697	0.782173
FBXW7	Q969H0	ARHGAP29	Q52LW3	0.119559	0.0987634	1.21056	0.22737	0.782173
FBXW7	Q969H0	FAM107B	Q9H098	-0.0922303	0.0763138	-1.20857	0.228127	0.782173
FBXW7	Q969H0	SELE	P16581	-0.148216	0.12264	-1.20854	0.228142	0.782173
FBXW7	Q969H0	SYT8	Q8NBV8	0.164418	0.136097	1.2081	0.228307	0.782173
FBXW7	Q969H0	CSAD	Q9Y600	-0.080627	0.066762	-1.20768	0.228468	0.782173
FBXW7	Q969H0	SYTL1	Q8IYJ3	-0.0996284	0.0825022	-1.20759	0.228509	0.782173
FBXW7	Q969H0	FLAD1	Q8NFF5	-0.0479665	0.0397571	-1.20649	0.228931	0.782173
FBXW7	Q969H0	NINJ2	Q9NZG7	-0.0577302	0.0478598	-1.20624	0.229022	0.782173
FBXW7	Q969H0	UBQLNL	Q8IYU4	-0.12911	0.107046	-1.20612	0.229072	0.782173
FBXW7	Q969H0	C1orf127	G8JLG8	-0.0937728	0.0777835	-1.20556	0.229287	0.782173
FBXW7	Q969H0	GRHL3	Q8TE85	0.17293	0.143657	1.20377	0.229977	0.782173
FBXW7	Q969H0	URB2	Q14146	0.0464664	0.0386023	1.20372	0.229996	0.782173
FBXW7	Q969H0	SLC6A12	P48065	0.105318	0.0875638	1.20276	0.230362	0.782173
FBXW7	Q969H0	UNC79	Q9P2D8	0.0577973	0.0476047	1.21411	0.226014	0.782173
FBXW7	Q969H0	PSMB6	P28072	-0.058354	0.0481248	-1.21256	0.2266	0.782173
FBXW7	Q969H0	NOS1	P29475	0.230027	0.190001	1.21066	0.22733	0.782173
FBXW7	Q969H0	CACNG3	O60359	0.421509	0.34825	1.21036	0.227444	0.782173
FBXW7	Q969H0	KLHL28	Q9NXS3	0.0438175	0.0362889	1.20747	0.228556	0.782173
FBXW7	Q969H0	ZNF764	Q96H86	-0.0291207	0.0241259	-1.20703	0.228717	0.782173
FBXW7	Q969H0	SMG6	Q86US8	0.0598135	0.0495564	1.20698	0.228742	0.782173
FBXW7	Q969H0	CCDC78	A2IDD5	-0.168066	0.139252	-1.20692	0.228764	0.782173
FBXW7	Q969H0	PNMA1	Q8ND90	0.0673598	0.055843	1.20624	0.229028	0.782173
FBXW7	Q969H0	ERCC4	Q92889	0.0338387	0.0280608	1.20591	0.229154	0.782173
FBXW7	Q969H0	HS3ST3A1	Q9Y663	-0.141062	0.116987	-1.20579	0.2292	0.782173
FBXW7	Q969H0	TTC6	Q86TZ1	-0.343362	0.284998	-1.20479	0.229587	0.782173
FBXW7	Q969H0	FLYWCH2	Q96CP2	-0.0626627	0.0520309	-1.20434	0.229753	0.782173
FBXW7	Q969H0	LRFN4	Q6PJG9	-0.0697196	0.0578999	-1.20414	0.229835	0.782173
FBXW7	Q969H0	KLHDC2	Q9Y2U9	0.0490008	0.0406997	1.20396	0.229905	0.782173
FBXW7	Q969H0	ZDHHC17	Q8IUH5	-0.0457024	0.0379661	-1.20377	0.229978	0.782173
FBXW7	Q969H0	ESD	P10768	0.0580724	0.0482667	1.20315	0.230215	0.782173
FBXW7	Q969H0	TMEM200C	A6NKL6	0.146807	0.122054	1.2028	0.230346	0.782173
FBXW7	Q969H0	BTBD7	Q9P203	0.0480041	0.0399106	1.20279	0.230356	0.782173
FBXW7	Q969H0	VPS9D1	Q9Y2B5	-0.0578891	0.0481583	-1.20206	0.230639	0.782173
FBXW7	Q969H0	KCNK6	Q9Y257	-0.111449	0.0917501	-1.2147	0.225789	0.782173
FBXW7	Q969H0	VSTM2B	A6NLU5	-0.456529	0.375888	-1.21454	0.225851	0.782173
FBXW7	Q969H0	GTF3C2	Q8WUA4	0.0376524	0.0310338	1.21327	0.226333	0.782173
FBXW7	Q969H0	ZNF701	Q9NV72	0.0256416	0.0211474	1.21252	0.226619	0.782173
FBXW7	Q969H0	CHAD	O15335	0.243225	0.200655	1.21216	0.226758	0.782173
FBXW7	Q969H0	MIDN	Q504T8	-0.0599315	0.0494707	-1.21145	0.227027	0.782173
FBXW7	Q969H0	RASD1	Q9Y272	-0.153841	0.127092	-1.21048	0.227395	0.782173
FBXW7	Q969H0	PSMD11	O00231	-0.0449753	0.0371666	-1.2101	0.227545	0.782173
FBXW7	Q969H0	MILR1	Q7Z6M3	-0.0526386	0.0435102	-1.2098	0.227655	0.782173
FBXW7	Q969H0	TNFRSF11A	Q9Y6Q6	0.0764295	0.0632131	1.20908	0.227937	0.782173
FBXW7	Q969H0	ZNF490	Q9ULM2	0.0291323	0.024132	1.20721	0.228655	0.782173
FBXW7	Q969H0	MAP1S	Q66K74	0.0615125	0.0509613	1.20704	0.228717	0.782173
FBXW7	Q969H0	RAB27B	O00194	0.114126	0.0945893	1.20655	0.228903	0.782173
FBXW7	Q969H0	MEIS1	O00470	0.0913496	0.0758018	1.20511	0.229461	0.782173
FBXW7	Q969H0	ZNF580	Q9UK33	-0.0757833	0.0629202	-1.20443	0.229716	0.782173
FBXW7	Q969H0	SIRT7	Q9NRC8	-0.0561721	0.0466834	-1.20326	0.230177	0.782173
FBXW7	Q969H0	ZFP36	P26651	-0.141893	0.117969	-1.2028	0.230348	0.782173
FBXW7	Q969H0	ZNF792	Q3KQV3	0.0345908	0.0287584	1.20281	0.23035	0.782173
FBXW7	Q969H0	ANKH	Q9HCJ1	-0.104471	0.0859821	-1.21503	0.225663	0.782173
FBXW7	Q969H0	RTCB	Q9Y3I0	0.052455	0.043244	1.213	0.226436	0.782173
FBXW7	Q969H0	ZDHHC11	Q9H8X9	-0.0673866	0.0555592	-1.21288	0.226482	0.782173
FBXW7	Q969H0	LXN	Q9BS40	0.0518923	0.0428318	1.21154	0.226989	0.782173
FBXW7	Q969H0	NIT2	Q9NQR4	-0.0512056	0.0422672	-1.21147	0.227014	0.782173
FBXW7	Q969H0	SUN1	C9JR15	-0.056442	0.0466906	-1.20885	0.228023	0.782173
FBXW7	Q969H0	NKD2	Q969F2	-0.103607	0.0857102	-1.20881	0.228034	0.782173
FBXW7	Q969H0	MORC1	Q86VD1	0.494505	0.409229	1.20838	0.228204	0.782173
FBXW7	Q969H0	C3orf80	F5H4A9	0.11851	0.0981136	1.20789	0.228388	0.782173
FBXW7	Q969H0	FASTKD3	Q14CZ7	0.029611	0.0245362	1.20683	0.2288	0.782173
FBXW7	Q969H0	EPHB3	P54753	-0.136127	0.112804	-1.20675	0.228828	0.782173
FBXW7	Q969H0	ARL10	Q8N8L6	0.0535186	0.0444233	1.20474	0.229603	0.782173
FBXW7	Q969H0	RBM15B	Q8NDT2	0.0457714	0.0380165	1.20399	0.229888	0.782173
FBXW7	Q969H0	TOMM22	Q9NS69	0.0473803	0.0393613	1.20373	0.229988	0.782173
FBXW7	Q969H0	POU5F2	Q8N7G0	0.318392	0.264676	1.20295	0.230288	0.782173
FBXW7	Q969H0	CPNE4	Q96A23	-0.289344	0.240622	-1.20249	0.230474	0.782173
FBXW7	Q969H0	CCDC39	Q9UFE4	-0.617078	0.506064	-1.21937	0.230634	0.782173
FBXW7	Q969H0	OGDH	Q02218	-0.0486588	0.0400704	-1.21433	0.225929	0.782173
FBXW7	Q969H0	INPP5E	Q9NRR6	-0.0517015	0.0426447	-1.21238	0.226668	0.782173
FBXW7	Q969H0	SEC61G	P60059	-0.0702866	0.0579876	-1.2121	0.226775	0.782173
FBXW7	Q969H0	HCFC1	P51610	0.0640445	0.0528458	1.21191	0.226852	0.782173
FBXW7	Q969H0	AGTPBP1	Q9UPW5	0.0396228	0.0326954	1.21188	0.226859	0.782173
FBXW7	Q969H0	ZNF92	Q03936	0.0475033	0.0393351	1.20766	0.228476	0.782173
FBXW7	Q969H0	RFK	Q969G6	0.0671409	0.0556537	1.20641	0.228957	0.782173
FBXW7	Q969H0	PEX2	P28328	-0.0432842	0.0358916	-1.20597	0.22913	0.782173
FBXW7	Q969H0	LMX1B	O60663	0.415356	0.344825	1.20454	0.229674	0.782173
FBXW7	Q969H0	SPTAN1	Q13813	0.0414881	0.0344558	1.20409	0.229853	0.782173
FBXW7	Q969H0	SH3BGRL2	Q9UJC5	0.0793283	0.0659154	1.20349	0.230081	0.782173
FBXW7	Q969H0	CT55	Q8WUE5	-0.505416	0.420003	-1.20336	0.230135	0.782173
FBXW7	Q969H0	ZBTB34	Q8NCN2	0.0384731	0.0319752	1.20322	0.230186	0.782173
FBXW7	Q969H0	KCNT1	Q5JUK3	0.150795	0.125429	1.20224	0.23057	0.782173
FBXW7	Q969H0	CYHR1	Q6ZMK1	-0.0588301	0.0489363	-1.20218	0.230587	0.782173
FGFR2	P21802	CREM	Q03060	0.0147483	0.0394762	0.373599	0.709064	0.782204
FGFR2	P21802	MTFMT	Q96DP5	0.0106507	0.0285155	0.373505	0.709133	0.78221
KRAS	P01116	CTLA4	P16410	-0.114436	0.152002	-0.752862	0.452341	0.78228
KRAS	P01116	TMOD3	Q9NYL9	0.0436736	0.058041	0.752462	0.452581	0.78229
KRAS	P01116	ANGPT4	Q9Y264	0.252225	0.335227	0.7524	0.452618	0.78229
KRAS	P01116	UGT1A10	Q9HAW8	-0.259664	0.344961	-0.752735	0.452417	0.78229
KRAS	P01116	SLC22A4	Q9H015	-0.0357085	0.0474689	-0.752251	0.452708	0.78229
KRAS	P01116	ADRB2	P07550	-0.0788103	0.104779	-0.752158	0.45276	0.78229
KRAS	P01116	LCNL1	Q6ZST4	-0.188525	0.250526	-0.752518	0.452548	0.78229
KRAS	P01116	RENBP	P51606	-0.0524896	0.0697675	-0.75235	0.452652	0.78229
FGFR2	P21802	GDPD5	Q8WTR4	-0.0283751	0.0760175	-0.373271	0.709307	0.782302
FGFR2	P21802	EPB41L4A	Q9HCS5	0.0183732	0.0492281	0.373225	0.70934	0.782302
TP53	P04637	NDUFA9	Q16795	-0.0406636	0.0505464	-0.80448	0.421988	0.782321
TP53	P04637	ALDH4A1	P30038	-0.0471141	0.0585773	-0.804306	0.422089	0.7824
FGFR2	P21802	CDCA3	Q99618	-0.0231046	0.0619688	-0.372842	0.709626	0.782412
FGFR2	P21802	NGDN	Q8NEJ9	-0.0126354	0.0338778	-0.372969	0.709531	0.782412
FGFR2	P21802	CYYR1	Q96J86	0.0263818	0.0707577	0.372847	0.709621	0.782412
FGFR2	P21802	DHX37	Q8IY37	0.0151605	0.0406806	0.372671	0.709753	0.782415
FGFR2	P21802	TMEM184A	Q6ZMB5	-0.0384035	0.103032	-0.372732	0.709708	0.782415
FBXW7	Q969H0	ZNF2	Q9BSG1	0.0208848	0.0173794	1.2017	0.230771	0.782429
KRAS	P01116	KCNH8	Q96L42	-0.261159	0.34733	-0.751903	0.452917	0.78243
KRAS	P01116	SLIT3	O75094	-0.0715538	0.0951726	-0.751832	0.452959	0.78243
FGFR2	P21802	MVD	P53602	0.0265091	0.0711712	0.372469	0.709904	0.782463
FGFR2	P21802	MIS18A	Q9NYP9	-0.0154287	0.0414254	-0.372446	0.709921	0.782463
FGFR2	P21802	ATP10A	O60312	0.0274894	0.0738915	0.372024	0.710235	0.782468
FGFR2	P21802	SUGP1	Q8IWZ8	-0.0177422	0.0476914	-0.37202	0.710237	0.782468
FGFR2	P21802	MRPL44	Q9H9J2	0.0150535	0.040438	0.372261	0.710057	0.782468
FGFR2	P21802	STMND1	H3BQB6	-0.0935217	0.251339	-0.372094	0.710181	0.782468
FGFR2	P21802	COL4A5	P29400	0.041027	0.110257	0.372105	0.710174	0.782468
FGFR2	P21802	ARSF	P54793	-0.167244	0.449771	-0.371843	0.710368	0.782544
TP53	P04637	SAMHD1	Q9Y3Z3	-0.0586441	0.0729368	-0.804039	0.422246	0.782584
FGFR2	P21802	SNAPIN	O95295	-0.0149122	0.0402143	-0.370817	0.711131	0.782592
FGFR2	P21802	ADAMTSL4	Q6UY14	-0.0226268	0.0610468	-0.370646	0.71126	0.782592
FGFR2	P21802	ACADSB	P45954	0.0181671	0.0490505	0.370375	0.711461	0.782592
FGFR2	P21802	XCL1	P47992	0.0840795	0.227042	0.370325	0.711496	0.782592
FGFR2	P21802	FMN1	Q68DA7	-0.0283265	0.0763878	-0.370824	0.711127	0.782592
FGFR2	P21802	GSX1	Q9H4S2	-0.119224	0.321555	-0.370771	0.711165	0.782592
FGFR2	P21802	C12orf75	Q8TAD7	0.0434589	0.117421	0.370111	0.711656	0.782592
FGFR2	P21802	MYO15A	Q9UKN7	-0.0202011	0.0543908	-0.371406	0.710694	0.782592
FGFR2	P21802	SUSD2	Q9UGT4	0.049049	0.132138	0.371196	0.710849	0.782592
FGFR2	P21802	C22orf15	Q8WYQ4	-0.0483326	0.130256	-0.37106	0.71095	0.782592
FGFR2	P21802	BCL2	P10415	0.0339102	0.0914574	0.370776	0.711161	0.782592
FGFR2	P21802	UBOX5	O94941	0.01431	0.038615	0.370582	0.711307	0.782592
FGFR2	P21802	LINC00672	A0A1B0GWH6	0.0163927	0.0442882	0.370137	0.711637	0.782592
FGFR2	P21802	SCLY	Q96I15	0.0107448	0.0289575	0.371056	0.710953	0.782592
FGFR2	P21802	UBE2QL1	A1L167	-0.0430247	0.116014	-0.370857	0.711102	0.782592
FGFR2	P21802	ADRA2C	P18825	-0.0440312	0.118764	-0.370746	0.711183	0.782592
FGFR2	P21802	PDE4D	Q08499	-0.0284097	0.0766324	-0.370727	0.711199	0.782592
FGFR2	P21802	STX16	O14662	-0.0236463	0.0638872	-0.370125	0.711647	0.782592
FGFR2	P21802	OPRK1	P41145	-0.112973	0.30481	-0.370633	0.711269	0.782592
FGFR2	P21802	IMMP2L	Q96T52	0.012218	0.0329993	0.370251	0.711552	0.782592
FGFR2	P21802	ENO2	P09104	-0.0369312	0.0998399	-0.369904	0.71181	0.782626
FGFR2	P21802	DDX55	Q8NHQ9	-0.0145977	0.0394636	-0.369902	0.711811	0.782626
PPP2R1A	P30153	IL11	P20809	0.14143	0.0853831	1.65642	0.0990622	0.782638
KRAS	P01116	PPIL6	Q8IXY8	-0.0641393	0.0853457	-0.751524	0.453141	0.782642
TP53	P04637	BTG2	P78543	-0.0635916	0.0791639	-0.80329	0.422674	0.78271
TP53	P04637	GPATCH3	Q96I76	-0.024023	0.0299327	-0.802566	0.423092	0.78271
TP53	P04637	TIE1	P35590	-0.0469199	0.0584806	-0.802316	0.42324	0.78271
TP53	P04637	KLRB1	Q12918	0.0529611	0.0660265	0.802119	0.42335	0.78271
TP53	P04637	CD151	P48509	-0.0329903	0.0411543	-0.801625	0.423635	0.78271
TP53	P04637	CSF1	P09603	0.0562878	0.0703335	0.800299	0.424405	0.78271
TP53	P04637	ERC1	Q8IUD2	-0.0392108	0.0490856	-0.798826	0.425257	0.78271
TP53	P04637	GNG4	P50150	-0.0690171	0.0864183	-0.79864	0.425365	0.78271
TP53	P04637	ATAD3C	Q5T2N8	0.058642	0.0734564	0.798325	0.425547	0.78271
TP53	P04637	GPR161	Q8N6U8	-0.0486351	0.0609272	-0.798249	0.425591	0.78271
TP53	P04637	ADAMTS14	Q8WXS8	0.0484699	0.0607604	0.797722	0.425896	0.78271
TP53	P04637	ATG13	O75143	0.0258343	0.032412	0.797058	0.426281	0.78271
TP53	P04637	TSPAN32	Q96QS1	-0.0293548	0.0368678	-0.796217	0.426768	0.78271
TP53	P04637	RAB42	Q8N4Z0	-0.0435916	0.0547738	-0.795847	0.426979	0.78271
TP53	P04637	CHI3L1	P36222	0.0835477	0.105166	0.794435	0.427802	0.78271
TP53	P04637	EGLN1	Q9GZT9	-0.0370978	0.0467187	-0.794068	0.428016	0.78271
TP53	P04637	MARCKSL1	P49006	-0.0333993	0.0420653	-0.793985	0.428064	0.78271
TP53	P04637	PAFAH1B1	P43034	0.021357	0.0265712	0.803766	0.422404	0.78271
TP53	P04637	SEC14L5	O43304	-0.0586655	0.0730003	-0.803633	0.42248	0.78271
TP53	P04637	CCNB1IP1	Q9NPC3	-0.0403716	0.0502651	-0.803174	0.422741	0.78271
TP53	P04637	BACE1	P56817	0.0369352	0.0460329	0.802366	0.423207	0.78271
TP53	P04637	WNT11	O96014	-0.0892084	0.111219	-0.802097	0.423362	0.78271
TP53	P04637	ABHD2	P08910	-0.059112	0.0738567	-0.800361	0.424369	0.78271
TP53	P04637	MNAT1	P51948	0.0227191	0.0283964	0.80007	0.424533	0.78271
TP53	P04637	CES3	Q6UWW8	0.0587783	0.0734797	0.799926	0.42462	0.78271
TP53	P04637	HOMER2	Q9NSB8	-0.0553601	0.0693251	-0.798558	0.425408	0.78271
TP53	P04637	TUT1	Q9H6E5	0.0329411	0.041261	0.798359	0.425527	0.78271
TP53	P04637	MYF5	P13349	0.115584	0.144851	0.797947	0.425765	0.78271
TP53	P04637	SLC25A11	Q02978	-0.0306441	0.0384184	-0.797641	0.425943	0.78271
TP53	P04637	MCTP2	Q6DN12	0.0463245	0.0581389	0.796791	0.426436	0.78271
TP53	P04637	UNKL	E9PDK2	-0.0282396	0.035449	-0.796626	0.426531	0.78271
TP53	P04637	PPP2R5E	Q16537	0.028111	0.0352976	0.7964	0.426658	0.78271
TP53	P04637	CABYR	O75952	-0.0307967	0.0386951	-0.79588	0.426964	0.78271
TP53	P04637	KCTD10	Q9H3F6	-0.023276	0.0292482	-0.795808	0.427005	0.78271
TP53	P04637	PLEKHG4	Q58EX7	0.0464663	0.0584443	0.795052	0.427444	0.78271
TP53	P04637	CEP57	Q86XR8	0.0252095	0.0317085	0.795039	0.427452	0.78271
TP53	P04637	SELPLG	Q14242	-0.0349956	0.0440205	-0.794983	0.42748	0.78271
TP53	P04637	PAQR4	Q8N4S7	-0.0426887	0.0537425	-0.79432	0.427865	0.78271
TP53	P04637	ZNF613	Q6PF04	0.0170782	0.0212828	0.80244	0.423168	0.78271
TP53	P04637	DGCR6L	Q9BY27	-0.0380283	0.0474196	-0.801954	0.423445	0.78271
TP53	P04637	ZNF514	Q96K75	0.0236614	0.0295323	0.801206	0.423877	0.78271
TP53	P04637	ZNF112	Q9UJU3	-0.0509342	0.0635866	-0.801021	0.423984	0.78271
TP53	P04637	ZFR2	Q9UPR6	0.16921	0.211369	0.800542	0.424261	0.78271
TP53	P04637	LMNB2	Q03252	-0.0393688	0.0492045	-0.800106	0.424517	0.78271
TP53	P04637	UBE2S	Q16763	-0.0482157	0.0603387	-0.799085	0.425103	0.78271
TP53	P04637	DRC1	Q96MC2	-0.114324	0.143091	-0.798956	0.425178	0.78271
TP53	P04637	C1QTNF1	Q9BXJ1	-0.0408643	0.051165	-0.798676	0.42534	0.78271
TP53	P04637	TLCD1	Q96CP7	-0.0402965	0.0504714	-0.798402	0.425498	0.78271
TP53	P04637	DDX5	P17844	0.0269449	0.03379	0.797422	0.42607	0.78271
TP53	P04637	CERS1	P27544	0.0869511	0.109075	0.797165	0.426215	0.78271
TP53	P04637	ARMC7	Q9H6L4	-0.0301357	0.03785	-0.796189	0.426781	0.78271
TP53	P04637	FBLN7	Q53RD9	-0.0370168	0.0465073	-0.795937	0.426931	0.78271
TP53	P04637	AP2A1	O95782	-0.0342436	0.0430782	-0.794919	0.427521	0.78271
TP53	P04637	NLRP2	Q9NX02	0.142086	0.178803	0.794652	0.427672	0.78271
TP53	P04637	SPTBN4	Q9H254	0.0384973	0.0484515	0.794554	0.427733	0.78271
TP53	P04637	SUPT5H	O00267	-0.0222585	0.0280145	-0.794538	0.427743	0.78271
TP53	P04637	TEAD2	Q15562	-0.0414558	0.0521963	-0.794227	0.427919	0.78271
TP53	P04637	KRTAP4-1	Q9BYQ7	0.29501	0.371453	0.794205	0.427932	0.78271
TP53	P04637	DYNC1I2	Q13409	0.0340739	0.042432	0.803024	0.422832	0.78271
TP53	P04637	CLGN	O14967	0.09742	0.121349	0.802806	0.422953	0.78271
TP53	P04637	ITGAV	P06756	0.0601519	0.0749282	0.802794	0.422964	0.78271
TP53	P04637	HAVCR2	Q8TDQ0	0.02948	0.0367448	0.802289	0.423251	0.78271
TP53	P04637	FBN2	P35556	0.103475	0.12904	0.801883	0.42349	0.78271
TP53	P04637	RFTN1	Q14699	-0.0411345	0.0513392	-0.801231	0.423867	0.78271
TP53	P04637	HTR3C	Q8WXA8	-0.302309	0.377339	-0.801158	0.423909	0.78271
TP53	P04637	FBXO36	Q8NEA4	-0.0284276	0.0354951	-0.800886	0.424062	0.78271
TP53	P04637	DVL3	Q92997	0.0260664	0.0325574	0.800628	0.424215	0.78271
TP53	P04637	OCIAD2	Q56VL3	-0.0504668	0.0631873	-0.798686	0.425334	0.78271
TP53	P04637	MSX2	P35548	-0.0814884	0.102176	-0.797531	0.426003	0.78271
TP53	P04637	NCK1	P16333	0.0270019	0.0338576	0.797513	0.426017	0.78271
TP53	P04637	MIOX	Q9UGB7	-0.0954071	0.119636	-0.797478	0.426041	0.78271
TP53	P04637	INTU	Q9ULD6	0.0308252	0.0386585	0.797372	0.426099	0.78271
TP53	P04637	FRG1	Q14331	-0.0344572	0.0433062	-0.795666	0.427084	0.78271
TP53	P04637	SEC22C	Q9BRL7	-0.0220611	0.0277321	-0.795507	0.427176	0.78271
TP53	P04637	ERGIC1	Q969X5	-0.0413056	0.0519371	-0.795301	0.427296	0.78271
TP53	P04637	FAM8A1	Q9UBU6	0.0321018	0.0403908	0.794779	0.427599	0.78271
TP53	P04637	NUDT9	Q9BW91	0.0274696	0.0345771	0.794443	0.427793	0.78271
TP53	P04637	HSPD1	P10809	0.0335462	0.0422439	0.794108	0.427989	0.78271
TP53	P04637	TRIM7	Q9C029	0.0525695	0.0654477	0.803228	0.42271	0.78271
TP53	P04637	CHCHD2	Q9Y6H1	-0.0299686	0.0373318	-0.802764	0.422978	0.78271
TP53	P04637	COG5	U3KQU7	0.0281088	0.0350258	0.802515	0.423125	0.78271
TP53	P04637	HLA-DQA1	P01909	0.0681317	0.0849192	0.802312	0.423238	0.78271
TP53	P04637	NAP1L3	Q99457	0.0831726	0.10391	0.800427	0.424331	0.78271
TP53	P04637	TRMT10B	Q6PF06	0.0180101	0.0225009	0.800421	0.424335	0.78271
TP53	P04637	ATP2B3	Q16720	0.195275	0.243966	0.800419	0.424335	0.78271
TP53	P04637	FAM180A	Q6UWF9	-0.127977	0.160072	-0.799498	0.424864	0.78271
TP53	P04637	BRD3	Q15059	-0.034841	0.0436062	-0.798991	0.425161	0.78271
TP53	P04637	HTRA4	P83105	0.119864	0.150027	0.798954	0.425183	0.78271
TP53	P04637	BAIAP2L1	Q9UHR4	-0.0356528	0.0446478	-0.798534	0.425422	0.78271
TP53	P04637	CA13	Q8N1Q1	-0.0266591	0.0333868	-0.798492	0.425446	0.78271
TP53	P04637	DNAJC25	Q9H1X3	0.0220968	0.0276914	0.797967	0.42575	0.78271
TP53	P04637	GRIA3	P42263	0.161921	0.203197	0.796867	0.426391	0.78271
TP53	P04637	ZSCAN21	Q9Y5A6	0.014441	0.018134	0.79635	0.426687	0.78271
TP53	P04637	EPPK1	P58107	0.0606877	0.0762262	0.796152	0.426806	0.78271
TP53	P04637	CDCA2	Q69YH5	0.0337944	0.0424497	0.796105	0.426833	0.78271
TP53	P04637	LRP12	Q9Y561	0.0345412	0.0433927	0.796015	0.426886	0.78271
TP53	P04637	MAOB	P27338	-0.0682205	0.085795	-0.795157	0.427383	0.78271
TP53	P04637	IFRD1	O00458	0.0359751	0.0452624	0.794813	0.427583	0.78271
TP53	P04637	RNF224	P0DH78	-0.0796938	0.100305	-0.794514	0.427752	0.78271
PPP2R1A	P30153	GRIK3	Q13003	-0.222203	0.13427	-1.6549	0.0993765	0.782751
PPP2R1A	P30153	POMGNT1	Q8WZA1	-0.070815	0.0428785	-1.65152	0.100065	0.782751
PPP2R1A	P30153	CTSE	P14091	-0.350286	0.212098	-1.65153	0.100097	0.782751
PPP2R1A	P30153	ASAP3	Q8TDY4	0.100459	0.0608576	1.65072	0.100229	0.782751
PPP2R1A	P30153	MDM2	Q00987	-0.101228	0.061188	-1.65437	0.0994844	0.782751
PPP2R1A	P30153	PUS1	Q9Y606	-0.0861512	0.052083	-1.65411	0.0995369	0.782751
PPP2R1A	P30153	MORN3	Q6PF18	-0.101345	0.0612993	-1.65329	0.0997049	0.782751
PPP2R1A	P30153	RSF1	Q96T23	0.0694846	0.0420547	1.65224	0.0999176	0.782751
PPP2R1A	P30153	MTMR10	Q9NXD2	-0.0572006	0.0346477	-1.65092	0.100188	0.782751
PPP2R1A	P30153	PIEZO2	Q9H5I5	0.157039	0.0951411	1.65059	0.100256	0.782751
PPP2R1A	P30153	CLK3	P49761	-0.0586803	0.0355704	-1.6497	0.100432	0.782751
PPP2R1A	P30153	KCNE3	Q9Y6H6	-0.108876	0.0660176	-1.6492	0.100535	0.782751
PPP2R1A	P30153	RBM23	Q86U06	-0.0532082	0.0322675	-1.64897	0.100587	0.782751
PPP2R1A	P30153	FECH	P22830	-0.0751073	0.0453532	-1.65605	0.0991432	0.782751
PPP2R1A	P30153	RPL23A	P62750	-0.0864113	0.0523839	-1.64958	0.100457	0.782751
PPP2R1A	P30153	CENPK	Q9BS16	-0.0668765	0.040419	-1.65458	0.0994419	0.782751
PPP2R1A	P30153	RPL15	P61313	-0.0404399	0.0244773	-1.65214	0.0999317	0.782751
PPP2R1A	P30153	CCDC51	Q96ER9	-0.0545962	0.0330484	-1.65201	0.0999595	0.782751
PPP2R1A	P30153	CRYGS	P22914	-0.0647347	0.0391936	-1.65166	0.10003	0.782751
PPP2R1A	P30153	POC5	Q8NA72	-0.0367379	0.022266	-1.64996	0.100379	0.782751
PPP2R1A	P30153	SLC38A3	Q99624	0.154118	0.0934735	1.64879	0.100625	0.782751
PPP2R1A	P30153	C7orf26	Q96N11	-0.0568534	0.0344902	-1.64839	0.1007	0.782751
PPP2R1A	P30153	LY86	O95711	-0.0618663	0.0375335	-1.64829	0.10072	0.782751
PPP2R1A	P30153	AMTN	Q6UX39	-0.660872	0.400973	-1.64817	0.100745	0.782751
PPP2R1A	P30153	BUD31	P41223	-0.0654377	0.039525	-1.6556	0.0992284	0.782751
PPP2R1A	P30153	MRPL13	Q9BYD1	-0.0670562	0.0405307	-1.65446	0.0994674	0.782751
PPP2R1A	P30153	ABRACL	Q9P1F3	-0.100607	0.0609074	-1.6518	0.100003	0.782751
PPP2R1A	P30153	ZNF76	P36508	-0.0717685	0.0434972	-1.64996	0.100385	0.782751
PPP2R1A	P30153	ASB6	Q9NWX5	-0.0635568	0.0385221	-1.64988	0.100394	0.782751
PPP2R1A	P30153	GDPD2	Q9HCC8	-0.387034	0.234695	-1.6491	0.100562	0.782751
PPP2R1A	P30153	SLC25A14	O95258	-0.0426116	0.0258484	-1.64852	0.100673	0.782751
TP53	P04637	TIRAP	P58753	-0.0214789	0.0270581	-0.793806	0.428164	0.782787
FGFR2	P21802	TIMM17A	Q99595	0.018794	0.0508649	0.369488	0.712121	0.782841
FGFR2	P21802	AIFM1	O95831	-0.0277509	0.0751097	-0.369472	0.712131	0.782841
FGFR2	P21802	NSUN6	Q8TEA1	-0.0106042	0.0287084	-0.369376	0.712203	0.782852
TP53	P04637	PADI1	Q9ULC6	0.171688	0.216368	0.793501	0.428345	0.782912
TP53	P04637	MIA3	Q5JRA6	-0.0347695	0.0438204	-0.793453	0.428373	0.782912
TP53	P04637	RABGEF1	Q9UJ41	-0.0177716	0.0223994	-0.793395	0.428406	0.782912
FBXW7	Q969H0	PDCD10	Q9BUL8	0.0535259	0.0445607	1.20119	0.230975	0.782927
FBXW7	Q969H0	RMI2	Q96E14	-0.0581717	0.0484352	-1.20102	0.231035	0.782937
FBXW7	Q969H0	KCNK1	O00180	0.0791448	0.0659155	1.2007	0.231159	0.782958
FBXW7	Q969H0	ZNF496	Q96IT1	0.0497273	0.0414529	1.19961	0.231587	0.782958
FBXW7	Q969H0	ANKRD26	Q9UPS8	-0.0406781	0.0339254	-1.19905	0.231806	0.782958
FBXW7	Q969H0	TMEM41B	Q5BJD5	-0.0510925	0.0426119	-1.19902	0.231816	0.782958
FBXW7	Q969H0	RBM17	Q96I25	-0.0396059	0.0330894	-1.19694	0.23262	0.782958
FBXW7	Q969H0	AMIGO1	Q86WK6	-0.0482492	0.0403286	-1.1964	0.232828	0.782958
FBXW7	Q969H0	TMEM201	Q5SNT2	-0.0508547	0.042511	-1.19627	0.232884	0.782958
FBXW7	Q969H0	KLHL17	Q6TDP4	-0.0643343	0.0539226	-1.19309	0.234127	0.782958
FBXW7	Q969H0	KRT18	P05783	-0.0613062	0.0514183	-1.1923	0.234427	0.782958
FBXW7	Q969H0	HSPB11	Q9Y547	-0.0510571	0.042852	-1.19148	0.234751	0.782958
FBXW7	Q969H0	CAPZB	P47756	-0.0358668	0.0301171	-1.19091	0.234971	0.782958
FBXW7	Q969H0	BAMBI	Q13145	0.108767	0.0913999	1.19001	0.235324	0.782958
FBXW7	Q969H0	DERA	Q9Y315	-0.0490653	0.0412334	-1.18994	0.235358	0.782958
FBXW7	Q969H0	TET1	Q8NFU7	0.0474654	0.039911	1.18928	0.235611	0.782958
FBXW7	Q969H0	EGLN1	Q9GZT9	0.0623929	0.0524896	1.18867	0.235857	0.782958
FBXW7	Q969H0	NEXN	Q0ZGT2	-0.0606096	0.0510107	-1.18817	0.236052	0.782958
FBXW7	Q969H0	CRB1	P82279	-0.371538	0.31271	-1.18812	0.236072	0.782958
FBXW7	Q969H0	DDR2	Q16832	0.0759985	0.0639662	1.1881	0.23608	0.782958
FBXW7	Q969H0	POLR2L	P62875	-0.0712101	0.0599517	-1.18779	0.236196	0.782958
FBXW7	Q969H0	CYB5R1	Q9UHQ9	-0.0806276	0.0678842	-1.18772	0.236224	0.782958
FBXW7	Q969H0	CDK2	P24941	-0.0585116	0.0492777	-1.18738	0.236357	0.782958
FBXW7	Q969H0	S100A6	P06703	-0.0929748	0.078423	-1.18555	0.237077	0.782958
FBXW7	Q969H0	PEX10	O60683	-0.0507061	0.0428033	-1.18463	0.237442	0.782958
FBXW7	Q969H0	AKR1A1	P14550	-0.0525919	0.0443995	-1.18451	0.237487	0.782958
FBXW7	Q969H0	PPIH	O43447	-0.0544063	0.0459621	-1.18372	0.237801	0.782958
FBXW7	Q969H0	CPXM2	Q8N436	0.146154	0.123634	1.18215	0.238428	0.782958
FBXW7	Q969H0	GUK1	Q16774	-0.0530341	0.0448716	-1.18191	0.238518	0.782958
FBXW7	Q969H0	CDH23	Q9H251	0.0912216	0.0772906	1.18024	0.239184	0.782958
FBXW7	Q969H0	THRAP3	Q9Y2W1	0.0433567	0.0367514	1.17973	0.239388	0.782958
FBXW7	Q969H0	PRDX1	Q06830	-0.0553303	0.0469061	-1.1796	0.239435	0.782958
FBXW7	Q969H0	IPO13	O94829	-0.0454699	0.0385497	-1.17951	0.239473	0.782958
FBXW7	Q969H0	TAS2R19	P59542	-0.281076	0.238497	-1.17853	0.239857	0.782958
FBXW7	Q969H0	GPR26	Q8NDV2	0.46555	0.395046	1.17847	0.239888	0.782958
FBXW7	Q969H0	AK2	P54819	-0.0399614	0.0339578	-1.17679	0.240549	0.782958
FBXW7	Q969H0	MAPK8	P45983	-0.0391185	0.0332427	-1.17676	0.240571	0.782958
FBXW7	Q969H0	GPR19	Q15760	0.117564	0.0999284	1.17648	0.240681	0.782958
FBXW7	Q969H0	CD9	P21926	-0.0820321	0.0697846	-1.1755	0.24107	0.782958
FBXW7	Q969H0	CAPZA1	P52907	-0.0555725	0.0473032	-1.17482	0.241339	0.782958
FBXW7	Q969H0	VPS45	Q9NRW7	-0.0446806	0.0380375	-1.17464	0.241413	0.782958
FBXW7	Q969H0	C1QL4	Q86Z23	0.160111	0.136485	1.1731	0.242031	0.782958
FBXW7	Q969H0	ZNF32	P17041	-0.0438835	0.0374089	-1.17308	0.242034	0.782958
FBXW7	Q969H0	ITGA8	P53708	-0.0512767	0.0437622	-1.17171	0.242586	0.782958
FBXW7	Q969H0	NDC1	Q9BTX1	0.0569816	0.0486322	1.17169	0.242591	0.782958
FBXW7	Q969H0	XPR1	Q9UBH6	0.0831814	0.0710417	1.17088	0.242919	0.782958
FBXW7	Q969H0	LMNTD2	Q8IXW0	-0.0481494	0.0411275	-1.17073	0.242972	0.782958
FBXW7	Q969H0	RNF141	Q8WVD5	0.0467093	0.0399075	1.17044	0.243096	0.782958
FBXW7	Q969H0	IL6R	P08887	-0.0762255	0.065128	-1.1704	0.243114	0.782958
FBXW7	Q969H0	CAPN1	P07384	-0.0572319	0.0477475	-1.19864	0.231964	0.782958
FBXW7	Q969H0	CPNE7	Q9UBL6	-0.10371	0.0865398	-1.1984	0.232055	0.782958
FBXW7	Q969H0	TAT	P17735	-0.391663	0.32686	-1.19826	0.232112	0.782958
FBXW7	Q969H0	C11orf45	Q8TAV5	0.0424632	0.0355436	1.19468	0.233504	0.782958
FBXW7	Q969H0	NALCN	Q8IZF0	-0.185669	0.155652	-1.19285	0.23422	0.782958
FBXW7	Q969H0	ASRGL1	Q7L266	-0.131778	0.110589	-1.1916	0.234703	0.782958
FBXW7	Q969H0	RAB20	Q9NX57	-0.0612448	0.0514013	-1.1915	0.234746	0.782958
FBXW7	Q969H0	PAK1	Q13153	-0.046052	0.0387046	-1.18983	0.235394	0.782958
FBXW7	Q969H0	ST3GAL4	Q11206	-0.0684008	0.0575187	-1.18919	0.235646	0.782958
FBXW7	Q969H0	MTFMT	Q96DP5	0.0297753	0.0250571	1.1883	0.235996	0.782958
FBXW7	Q969H0	TRIM72	Q6ZMU5	0.211772	0.178366	1.18729	0.236401	0.782958
FBXW7	Q969H0	MARK3	P27448	-0.0396451	0.0333971	-1.18708	0.236481	0.782958
FBXW7	Q969H0	TERF2	Q15554	0.0371587	0.0313252	1.18622	0.236814	0.782958
FBXW7	Q969H0	C16orf74	Q96GX8	-0.0995005	0.0838848	-1.18616	0.23684	0.782958
FBXW7	Q969H0	CCDC81	Q6ZN84	-0.0614209	0.0517845	-1.18609	0.236867	0.782958
FBXW7	Q969H0	TPP2	P29144	0.0465652	0.0392695	1.18579	0.236992	0.782958
FBXW7	Q969H0	VPS33B	Q9H267	-0.0324078	0.027347	-1.18506	0.237279	0.782958
FBXW7	Q969H0	ZSCAN2	Q7Z7L9	0.0286381	0.0242064	1.18308	0.23806	0.782958
FBXW7	Q969H0	PLCG2	P16885	0.086778	0.0733615	1.18288	0.238139	0.782958
FBXW7	Q969H0	SAT2	Q96F10	-0.067332	0.0569412	-1.18248	0.238291	0.782958
FBXW7	Q969H0	AP3S2	P59780	0.0405494	0.0343164	1.18164	0.238632	0.782958
FBXW7	Q969H0	SIK3	Q9Y2K2	-0.0461667	0.0390781	-1.1814	0.238721	0.782958
FBXW7	Q969H0	NPIPA1	Q9UND3	-0.0548067	0.0463966	-1.18127	0.238772	0.782958
FBXW7	Q969H0	SNRPA1	P09661	-0.0456298	0.0386319	-1.18114	0.238821	0.782958
FBXW7	Q969H0	VPS29	Q9UBQ0	-0.0462208	0.039142	-1.18085	0.238938	0.782958
FBXW7	Q969H0	CEP76	Q8TAP6	0.0285124	0.0241803	1.17916	0.239613	0.782958
FBXW7	Q969H0	LRRC36	Q1X8D7	-0.0672789	0.0570816	-1.17864	0.239813	0.782958
FBXW7	Q969H0	FADS3	Q9Y5Q0	-0.0681933	0.0578796	-1.17819	0.239993	0.782958
FBXW7	Q969H0	OAF	Q86UD1	0.0764072	0.0650311	1.17493	0.241291	0.782958
FBXW7	Q969H0	GLOD4	Q9HC38	0.0435807	0.0370973	1.17477	0.241358	0.782958
FBXW7	Q969H0	IGHV3-74	A0A0B4J1X5	-0.215573	0.183509	-1.17473	0.241373	0.782958
FBXW7	Q969H0	ITPRIPL2	Q3MIP1	0.0877259	0.0746909	1.17452	0.241462	0.782958
FBXW7	Q969H0	YWHAB	P31946	0.0482524	0.040205	1.20016	0.231369	0.782958
FBXW7	Q969H0	WDR45B	Q5MNZ6	-0.0598763	0.04992	-1.19945	0.231645	0.782958
FBXW7	Q969H0	C21orf91	Q9NYK6	0.0534442	0.0445983	1.19835	0.232077	0.782958
FBXW7	Q969H0	TTLL9	Q3SXZ7	-0.150734	0.126108	-1.19527	0.233273	0.782958
FBXW7	Q969H0	COLGALT1	Q8NBJ5	-0.0556586	0.0465989	-1.19442	0.233601	0.782958
FBXW7	Q969H0	MTMR4	Q9NYA4	0.0475723	0.0399119	1.19193	0.234577	0.782958
FBXW7	Q969H0	KISS1R	Q969F8	0.280881	0.235981	1.19027	0.23523	0.782958
FBXW7	Q969H0	MZT2B	Q6NZ67	-0.0894732	0.0752569	-1.1889	0.235765	0.782958
FBXW7	Q969H0	CBLC	Q9ULV8	0.108652	0.0914756	1.18777	0.23621	0.782958
FBXW7	Q969H0	GMFG	O60234	-0.0601456	0.0506549	-1.18736	0.236366	0.782958
FBXW7	Q969H0	SOST	Q9BQB4	0.487444	0.410633	1.18706	0.236485	0.782958
FBXW7	Q969H0	DBP	Q10586	-0.0606103	0.0510626	-1.18698	0.236521	0.782958
FBXW7	Q969H0	SLC25A10	Q9UBX3	-0.0885087	0.0745809	-1.18675	0.236613	0.782958
FBXW7	Q969H0	ZNF808	Q8N4W9	0.0276681	0.023335	1.18569	0.23703	0.782958
FBXW7	Q969H0	MFSD12	Q6NUT3	-0.0728968	0.0615071	-1.18518	0.237226	0.782958
FBXW7	Q969H0	ERG	P11308	-0.0679666	0.0573519	-1.18508	0.237264	0.782958
FBXW7	Q969H0	FOXJ1	Q92949	-0.159815	0.13491	-1.18461	0.237451	0.782958
FBXW7	Q969H0	QTRT1	Q9BXR0	-0.0871277	0.0735588	-1.18446	0.237507	0.782958
FBXW7	Q969H0	KCNJ6	P48051	0.267827	0.22617	1.18418	0.237624	0.782958
FBXW7	Q969H0	ANGPTL4	Q9BY76	-0.118309	0.0999267	-1.18396	0.237711	0.782958
FBXW7	Q969H0	PITPNB	P48739	-0.0418085	0.0353232	-1.1836	0.237856	0.782958
FBXW7	Q969H0	ABCA5	Q8WWZ7	-0.0831367	0.0702824	-1.1829	0.238133	0.782958
FBXW7	Q969H0	IGFLR1	Q9H665	-0.0438063	0.0370468	-1.18246	0.2383	0.782958
FBXW7	Q969H0	TVP23B	Q9NYZ1	-0.0503991	0.042635	-1.18211	0.238439	0.782958
FBXW7	Q969H0	PFKL	P17858	-0.0531003	0.0449589	-1.18108	0.23885	0.782958
FBXW7	Q969H0	MYH14	Q7Z406	0.128181	0.108709	1.17912	0.239628	0.782958
FBXW7	Q969H0	CIC	Q96RK0	0.0592385	0.0502727	1.17834	0.239938	0.782958
FBXW7	Q969H0	DAZAP1	Q96EP5	-0.043628	0.0370356	-1.178	0.240075	0.782958
FBXW7	Q969H0	MYBPC2	Q14324	0.113459	0.0963243	1.17788	0.240121	0.782958
FBXW7	Q969H0	WDPCP	O95876	0.0297797	0.0252941	1.17734	0.240338	0.782958
FBXW7	Q969H0	JUNB	P17275	-0.102082	0.0868246	-1.17572	0.240976	0.782958
FBXW7	Q969H0	USP25	Q9UHP3	0.0511583	0.0435414	1.17493	0.241297	0.782958
FBXW7	Q969H0	C2orf15	A0A3F2YNW3	0.0343953	0.0292855	1.17448	0.241472	0.782958
FBXW7	Q969H0	NCK2	O43639	-0.0536829	0.0457073	-1.17449	0.241473	0.782958
FBXW7	Q969H0	CEACAM1	P13688	-0.098856	0.0841852	-1.17427	0.241557	0.782958
FBXW7	Q969H0	MATN3	O15232	0.0944802	0.0805417	1.17306	0.242046	0.782958
FBXW7	Q969H0	NOSIP	Q9Y314	-0.0709614	0.0605053	-1.17281	0.24214	0.782958
FBXW7	Q969H0	BTBD17	A6NE02	0.452306	0.385818	1.17233	0.242339	0.782958
FBXW7	Q969H0	FKBP10	Q96AY3	-0.103413	0.0882515	-1.1718	0.24255	0.782958
FBXW7	Q969H0	RAB34	P0DI83	-0.0670601	0.0572304	-1.17176	0.242563	0.782958
FBXW7	Q969H0	POFUT1	Q9H488	0.0547171	0.0466988	1.1717	0.242589	0.782958
FBXW7	Q969H0	LZTS3	O60299	-0.0788821	0.0673474	-1.17127	0.242757	0.782958
FBXW7	Q969H0	ARMC7	Q9H6L4	0.0512397	0.043757	1.17101	0.242863	0.782958
FBXW7	Q969H0	ANKEF1	Q9NU02	0.041764	0.0356661	1.17097	0.242882	0.782958
FBXW7	Q969H0	RELB	Q01201	0.0732594	0.0625946	1.17038	0.24312	0.782958
FBXW7	Q969H0	UBLCP1	Q8WVY7	0.0466404	0.0388993	1.199	0.231817	0.782958
FBXW7	Q969H0	SEC61A1	P61619	-0.0261283	0.0217959	-1.19877	0.231907	0.782958
FBXW7	Q969H0	GPD1L	Q8N335	-0.0596324	0.0497822	-1.19787	0.232258	0.782958
FBXW7	Q969H0	GTF2E1	P29083	0.0300506	0.0250925	1.19759	0.232364	0.782958
FBXW7	Q969H0	WDR70	Q9NW82	0.0386486	0.0322809	1.19726	0.2325	0.782958
FBXW7	Q969H0	HAVCR1	Q96D42	0.4087	0.341402	1.19712	0.232553	0.782958
FBXW7	Q969H0	GPX8	Q8TED1	0.0792346	0.0661909	1.19706	0.232577	0.782958
FBXW7	Q969H0	SLC39A10	Q9ULF5	0.0679277	0.05676	1.19675	0.232697	0.782958
FBXW7	Q969H0	PROK2	Q9HC23	0.396938	0.331844	1.19616	0.232922	0.782958
FBXW7	Q969H0	CARD10	Q9BWT7	-0.106377	0.0889439	-1.196	0.232984	0.782958
FBXW7	Q969H0	ATG3	Q9NT62	-0.0512053	0.0428631	-1.19463	0.23352	0.782958
FBXW7	Q969H0	FOXL2	P58012	-0.142932	0.11975	-1.19358	0.233928	0.782958
FBXW7	Q969H0	TNNC1	P63316	-0.105989	0.0890023	-1.19086	0.234993	0.782958
FBXW7	Q969H0	UBA7	P41226	-0.0868833	0.0729782	-1.19054	0.235124	0.782958
FBXW7	Q969H0	TANK	Q92844	0.0545887	0.045868	1.19013	0.235285	0.782958
FBXW7	Q969H0	AFP	P02771	-0.482164	0.405447	-1.18922	0.235642	0.782958
FBXW7	Q969H0	CX3CR1	P49238	0.133786	0.112529	1.1889	0.23576	0.782958
FBXW7	Q969H0	DCAF17	Q5H9S7	0.035401	0.0297811	1.18871	0.235837	0.782958
FBXW7	Q969H0	BLOC1S5	Q8TDH9	0.0323758	0.0272367	1.18868	0.235847	0.782958
FBXW7	Q969H0	ELOVL2	Q9NXB9	0.170964	0.143903	1.18805	0.2361	0.782958
FBXW7	Q969H0	SNAI1	O95863	-0.0523387	0.0440722	-1.18757	0.236291	0.782958
FBXW7	Q969H0	SEC24D	O94855	0.0807989	0.0680494	1.18736	0.236373	0.782958
FBXW7	Q969H0	HYAL1	Q12794	-0.0561678	0.0473193	-1.18699	0.23651	0.782958
FBXW7	Q969H0	CYCS	P99999	0.0659334	0.0555893	1.18608	0.23687	0.782958
FBXW7	Q969H0	HSPE1	P61604	-0.0684444	0.0577228	-1.18574	0.237003	0.782958
FBXW7	Q969H0	MAPK12	P53778	-0.0853421	0.0719759	-1.1857	0.237024	0.782958
FBXW7	Q969H0	B3GALT1	Q9Y5Z6	0.187609	0.158335	1.18489	0.23734	0.782958
FBXW7	Q969H0	ZNF141	Q15928	0.0439443	0.0370992	1.18451	0.23749	0.782958
FBXW7	Q969H0	ZKSCAN4	Q969J2	0.0267359	0.0225754	1.1843	0.23758	0.782958
FBXW7	Q969H0	ZNF322	Q6U7Q0	0.0369475	0.0312184	1.18352	0.237882	0.782958
FBXW7	Q969H0	RNF25	Q96BH1	-0.046287	0.0391214	-1.18316	0.238028	0.782958
FBXW7	Q969H0	TCEA2	Q15560	-0.076393	0.0645956	-1.18264	0.23823	0.782958
FBXW7	Q969H0	FAM114A2	Q9NRY5	-0.0305725	0.0259033	-1.18026	0.239178	0.782958
FBXW7	Q969H0	FAM53C	Q9NYF3	0.0605763	0.051339	1.17993	0.239303	0.782958
FBXW7	Q969H0	SLC35A4	Q96G79	-0.0442042	0.0374631	-1.17994	0.239304	0.782958
FBXW7	Q969H0	CLDN18	P56856	-0.366593	0.310695	-1.17991	0.239309	0.782958
FBXW7	Q969H0	SOX18	P35713	-0.0693007	0.0587389	-1.17981	0.23935	0.782958
FBXW7	Q969H0	CCL20	P78556	0.16758	0.142068	1.17958	0.239443	0.782958
FBXW7	Q969H0	NGEF	Q8N5V2	0.0774036	0.0656334	1.17933	0.23954	0.782958
FBXW7	Q969H0	ZDHHC19	Q8WVZ1	0.282601	0.239631	1.17932	0.239551	0.782958
FBXW7	Q969H0	EBF1	Q9UH73	-0.0691346	0.0586914	-1.17793	0.240101	0.782958
FBXW7	Q969H0	SHANK3	A0A0U1RR93	-0.0612671	0.0520255	-1.17764	0.240214	0.782958
FBXW7	Q969H0	SOX4	Q06945	0.0803712	0.0682998	1.17674	0.240576	0.782958
FBXW7	Q969H0	HES6	Q96HZ4	-0.11828	0.100626	-1.17544	0.241089	0.782958
FBXW7	Q969H0	DCP1A	Q9NPI6	0.0500398	0.0425854	1.17505	0.241252	0.782958
FBXW7	Q969H0	EHHADH	Q08426	0.0445325	0.0379188	1.17442	0.241503	0.782958
FBXW7	Q969H0	MRPS25	P82663	0.0541385	0.0461177	1.17392	0.241696	0.782958
FBXW7	Q969H0	PACSIN2	Q9UNF0	-0.0461298	0.0392997	-1.1738	0.241751	0.782958
FBXW7	Q969H0	LIME1	Q9H400	-0.0850766	0.0724854	-1.17371	0.241781	0.782958
FBXW7	Q969H0	MRPS22	P82650	0.0414072	0.0352814	1.17363	0.241813	0.782958
FBXW7	Q969H0	NFAM1	Q8NET5	-0.0636469	0.0542491	-1.17323	0.241971	0.782958
FBXW7	Q969H0	NCEH1	Q6PIU2	0.0782344	0.0667052	1.17284	0.242135	0.782958
FBXW7	Q969H0	TRH	P20396	-0.445899	0.380288	-1.17253	0.242253	0.782958
FBXW7	Q969H0	SENP2	Q9HC62	0.0430866	0.0367572	1.17219	0.242393	0.782958
FBXW7	Q969H0	ATP6V0E2	Q8NHE4	-0.0982936	0.0818978	-1.2002	0.231353	0.782958
FBXW7	Q969H0	DPY19L1	Q2PZI1	-0.0690449	0.0575853	-1.199	0.231823	0.782958
FBXW7	Q969H0	POF1B	Q8WVV4	0.254791	0.212811	1.19727	0.232497	0.782958
FBXW7	Q969H0	PBDC1	Q9BVG4	-0.0495485	0.0414779	-1.19458	0.233545	0.782958
FBXW7	Q969H0	ASF1A	Q9Y294	-0.0515757	0.0431884	-1.1942	0.233685	0.782958
FBXW7	Q969H0	ULBP1	Q9BZM6	0.176437	0.147748	1.19418	0.2337	0.782958
FBXW7	Q969H0	PAGE4	O60829	0.492351	0.412309	1.19413	0.233718	0.782958
FBXW7	Q969H0	ABCB7	O75027	0.0343928	0.0288244	1.19319	0.234088	0.782958
FBXW7	Q969H0	CDHR3	Q6ZTQ4	-0.136069	0.114051	-1.19306	0.234139	0.782958
FBXW7	Q969H0	TUBB	P07437	-0.0372571	0.0312445	-1.19244	0.234381	0.782958
FBXW7	Q969H0	WDR31	Q8NA23	0.0399756	0.0336015	1.1897	0.235448	0.782958
FBXW7	Q969H0	SMPX	Q9UHP9	0.504221	0.424092	1.18894	0.235744	0.782958
FBXW7	Q969H0	MTMR1	Q13613	-0.0444011	0.0373677	-1.18822	0.236033	0.782958
FBXW7	Q969H0	NTRK2	Q16620	0.131097	0.110337	1.18815	0.236061	0.782958
FBXW7	Q969H0	OPN5	Q6U736	0.468479	0.394403	1.18782	0.236193	0.782958
FBXW7	Q969H0	FPGS	Q05932	-0.0625141	0.0527012	-1.1862	0.236824	0.782958
FBXW7	Q969H0	MRPS28	Q9Y2Q9	-0.0345396	0.0291319	-1.18563	0.237049	0.782958
FBXW7	Q969H0	GCNT1	Q02742	-0.113217	0.095528	-1.18517	0.237233	0.782958
FBXW7	Q969H0	GTF3C4	Q9UKN8	0.0491986	0.041565	1.18365	0.237828	0.782958
FBXW7	Q969H0	LZTS1	Q9Y250	-0.0891784	0.075379	-1.18307	0.238065	0.782958
FBXW7	Q969H0	RIPK2	O43353	0.0659057	0.0557082	1.18305	0.238065	0.782958
FBXW7	Q969H0	CNTFR	P26992	0.188581	0.159436	1.1828	0.23817	0.782958
FBXW7	Q969H0	DUSP26	Q9BV47	0.199159	0.168443	1.18235	0.238347	0.782958
FBXW7	Q969H0	MRPL14	Q6P1L8	-0.0582378	0.0493221	-1.18077	0.238977	0.782958
FBXW7	Q969H0	FDFT1	P37268	0.062298	0.0528267	1.17929	0.239557	0.782958
FBXW7	Q969H0	WASL	O00401	-0.0460457	0.0391655	-1.17567	0.240997	0.782958
FBXW7	Q969H0	DMTF1	Q9Y222	-0.0648536	0.0551743	-1.17543	0.241099	0.782958
FBXW7	Q969H0	SHH	Q15465	-0.190262	0.16187	-1.17541	0.241103	0.782958
FBXW7	Q969H0	EFNB1	P98172	0.0903279	0.0768514	1.17536	0.241128	0.782958
FBXW7	Q969H0	GARNL3	Q5VVW2	0.0432422	0.0368058	1.17487	0.241321	0.782958
FBXW7	Q969H0	RBM3	P98179	-0.0622757	0.0530075	-1.17485	0.241332	0.782958
FBXW7	Q969H0	RBM28	Q9NW13	0.0323621	0.0275737	1.17366	0.241801	0.782958
FBXW7	Q969H0	COMMD5	Q9GZQ3	-0.0487256	0.0415413	-1.17294	0.242093	0.782958
FBXW7	Q969H0	SLC13A4	Q9UKG4	0.0498457	0.042555	1.17133	0.242735	0.782958
FBXW7	Q969H0	RGS20	O76081	-0.13135	0.112138	-1.17133	0.242739	0.782958
PPP2R1A	P30153	YEATS4	O95619	-0.0653339	0.0396497	-1.64778	0.100833	0.783014
TP53	P04637	AGT	P01019	-0.079606	0.100378	-0.793063	0.4286	0.783053
TP53	P04637	WDPCP	O95876	0.0174214	0.0219647	0.793153	0.428547	0.783053
KRAS	P01116	KRT85	P78386	-0.332319	0.442678	-0.750701	0.453639	0.783071
KRAS	P01116	HPX	P02790	0.040947	0.0545677	0.75039	0.453822	0.783071
KRAS	P01116	PSMD7	P51665	-0.0329099	0.0438658	-0.750242	0.453914	0.783071
KRAS	P01116	TYRO3	Q06418	0.0418038	0.0557434	0.749933	0.4541	0.783071
KRAS	P01116	HSF4	Q9ULV5	-0.0633066	0.084437	-0.749749	0.454207	0.783071
KRAS	P01116	NMRAL1	Q9HBL8	0.0474783	0.0633264	0.74974	0.454216	0.783071
KRAS	P01116	LRRC74B	Q6ZQY2	-0.176805	0.235556	-0.750585	0.453708	0.783071
KRAS	P01116	ISM1	B1AKI9	0.060749	0.0809356	0.750584	0.453709	0.783071
KRAS	P01116	NAGLU	P54802	0.0443098	0.0590937	0.749823	0.454166	0.783071
KRAS	P01116	B9D2	Q9BPU9	-0.0414032	0.055223	-0.749745	0.454209	0.783071
KRAS	P01116	IL17REL	Q6ZVW7	-0.298384	0.397519	-0.750617	0.453689	0.783071
KRAS	P01116	PRELID1	Q9Y255	-0.0343635	0.0458009	-0.75028	0.453888	0.783071
KRAS	P01116	LGALS2	P05162	-0.0605256	0.0807068	-0.749945	0.454093	0.783071
KRAS	P01116	RRAGD	Q9NQL2	-0.0580661	0.0773331	-0.750857	0.453545	0.783071
TP53	P04637	GLMP	Q8WWB7	0.0383761	0.0484229	0.792521	0.428915	0.783071
TP53	P04637	INA	Q16352	-0.093906	0.118505	-0.792422	0.428968	0.783071
TP53	P04637	TM9SF3	Q9HD45	-0.0361457	0.0456301	-0.792146	0.429129	0.783071
TP53	P04637	ZNF200	P98182	0.0173714	0.0219206	0.792469	0.428941	0.783071
TP53	P04637	POLR2D	O15514	0.0202142	0.0255092	0.792429	0.428964	0.783071
TP53	P04637	TRPV2	Q9Y5S1	-0.0319995	0.0403846	-0.792367	0.429004	0.783071
TP53	P04637	RIPK4	P57078	0.0471358	0.059504	0.792146	0.429133	0.783071
TP53	P04637	GSTCD	Q8NEC7	0.0295251	0.037271	0.792174	0.429117	0.783071
TP53	P04637	TF	P02787	0.0459874	0.0580616	0.792046	0.429191	0.783071
TP53	P04637	REPS1	Q96D71	-0.0247171	0.0311966	-0.792299	0.42904	0.783071
TP53	P04637	GPR37L1	O60883	0.055331	0.0698713	0.791899	0.429277	0.783099
TP53	P04637	SORBS1	Q9BX66	-0.0511555	0.0646181	-0.791658	0.429417	0.783099
TP53	P04637	KCNK2	O95069	0.217366	0.27457	0.791658	0.429417	0.783099
TP53	P04637	NKPD1	Q17RQ9	0.0533385	0.0673788	0.791621	0.429438	0.783099
FGFR2	P21802	TK1	P04183	-0.0288657	0.0782319	-0.368975	0.712502	0.783112
KRAS	P01116	HPS5	Q9UPZ3	-0.0231648	0.0309076	-0.749486	0.454365	0.783137
KRAS	P01116	VAV3	Q9UKW4	0.088066	0.117504	0.749474	0.454372	0.783137
PPP2R1A	P30153	MYBPH	Q13203	0.433404	0.263108	1.64725	0.10094	0.783152
PPP2R1A	P30153	PHB	P35232	-0.0883286	0.0536256	-1.64713	0.100958	0.783152
TP53	P04637	GABPB2	Q8TAK5	0.0294812	0.0372589	0.791252	0.429653	0.783179
TP53	P04637	ENTPD5	O75356	-0.0293558	0.0371148	-0.790947	0.429831	0.783179
TP53	P04637	PLA2G4C	Q9UP65	0.0247036	0.0312142	0.791421	0.429555	0.783179
TP53	P04637	KREMEN1	Q96MU8	-0.0628833	0.07949	-0.791084	0.429751	0.783179
TP53	P04637	VNN3	F5GYI1	0.109592	0.138539	0.791058	0.429766	0.783179
TP53	P04637	EHMT1	Q9H9B1	-0.0282422	0.0357043	-0.791004	0.429797	0.783179
KRAS	P01116	MAP3K12	Q12852	0.0333721	0.0445371	0.74931	0.454474	0.783211
TP53	P04637	TNRC6A	Q8NDV7	0.0332555	0.0420737	0.790412	0.430143	0.783238
TP53	P04637	RORA	P35398	0.036518	0.0462072	0.790309	0.430202	0.783238
TP53	P04637	LDLRAD4	O15165	0.038098	0.0482096	0.790257	0.430233	0.783238
TP53	P04637	FAM168B	A1KXE4	0.0331037	0.0418803	0.790438	0.430123	0.783238
TP53	P04637	SMC6	Q96SB8	0.0317638	0.040188	0.790381	0.430157	0.783238
TP53	P04637	MFAP3	P55082	0.0334909	0.0423848	0.790164	0.430287	0.783238
TP53	P04637	C6	P13671	0.234152	0.29636	0.790093	0.430328	0.783238
TP53	P04637	VSIG1	Q86XK7	0.0959586	0.121443	0.790152	0.43029	0.783238
KRAS	P01116	TRA2A	Q13595	-0.0396021	0.0528616	-0.749167	0.45456	0.783258
FBXW7	Q969H0	SOCS6	O14544	0.051534	0.0440521	1.16984	0.243337	0.783295
FBXW7	Q969H0	AGFG1	P52594	0.0495972	0.0423972	1.16982	0.243338	0.783295
FBXW7	Q969H0	GOT1	P17174	0.0544309	0.0465417	1.16951	0.243464	0.783335
FBXW7	Q969H0	TRAPPC12	Q8WVT3	-0.0489724	0.0418705	-1.16962	0.243421	0.783335
KRAS	P01116	NSUN7	Q8NE18	-0.0317385	0.0423788	-0.748923	0.454707	0.783409
PPP2R1A	P30153	SRM	P19623	-0.098094	0.0595786	-1.64646	0.101096	0.783538
PPP2R1A	P30153	COX16	Q9P0S2	-0.0479305	0.0291128	-1.64637	0.101115	0.783538
FGFR2	P21802	FAM155A	B1AL88	-0.0414057	0.112477	-0.368124	0.713134	0.783572
FGFR2	P21802	HINFP	Q9BQA5	0.012215	0.0331968	0.367957	0.713259	0.783572
FGFR2	P21802	PDP2	Q9P2J9	0.01104	0.0300218	0.367733	0.713426	0.783572
FGFR2	P21802	SIGLEC15	Q6ZMC9	-0.0354965	0.0965308	-0.367722	0.713434	0.783572
FGFR2	P21802	GHRH	P01286	-0.165783	0.450916	-0.367658	0.713482	0.783572
FGFR2	P21802	INPP5J	Q15735	0.0232807	0.0632222	0.368236	0.713053	0.783572
FGFR2	P21802	MYH15	Q9Y2K3	0.0557278	0.151378	0.368137	0.713127	0.783572
FGFR2	P21802	MGLL	Q99685	-0.0406063	0.110347	-0.367988	0.713236	0.783572
FGFR2	P21802	PGGT1B	P53609	0.0136643	0.0371504	0.367811	0.713367	0.783572
FGFR2	P21802	CLK2	P49760	-0.020719	0.0563676	-0.36757	0.713549	0.783577
KRAS	P01116	RNF123	Q5XPI4	-0.0397044	0.0530375	-0.74861	0.454896	0.783632
KRAS	P01116	RBM22	Q9NW64	0.0237428	0.031724	0.748418	0.455011	0.783636
KRAS	P01116	APEX2	Q9UBZ4	0.0325021	0.0434282	0.748409	0.455016	0.783636
TP53	P04637	EHBP1	Q8NDI1	0.0280676	0.0355507	0.78951	0.430664	0.783743
KRAS	P01116	SYTL4	Q96C24	-0.061935	0.0827868	-0.748127	0.455186	0.783827
TP53	P04637	SIGIRR	Q6IA17	-0.0499595	0.0633516	-0.788606	0.431199	0.783893
TP53	P04637	SCARB1	Q8WTV0	-0.047124	0.0597485	-0.788706	0.431137	0.783893
TP53	P04637	DCAF11	Q8TEB1	-0.0248812	0.0315504	-0.788617	0.431189	0.783893
TP53	P04637	HBQ1	P09105	-0.25564	0.324181	-0.788572	0.431211	0.783893
TP53	P04637	FAM20A	Q96MK3	-0.0643623	0.0816107	-0.788649	0.431166	0.783893
TP53	P04637	AGTR2	P50052	0.290098	0.367697	0.78896	0.430989	0.783893
TP53	P04637	BCL7B	Q9BQE9	-0.0250936	0.0318089	-0.788886	0.431032	0.783893
TP53	P04637	PAPPA	Q13219	-0.0681379	0.0863851	-0.788769	0.4311	0.783893
FGFR2	P21802	STK38L	Q9Y2H1	0.024089	0.0656679	0.36683	0.714098	0.783907
FGFR2	P21802	SLC43A2	Q8N370	-0.0278852	0.0759935	-0.366942	0.714015	0.783907
FGFR2	P21802	TMEM178A	Q8NBL3	0.0450234	0.122724	0.366866	0.714073	0.783907
FGFR2	P21802	SUMF2	Q8NBJ7	-0.0278855	0.0759702	-0.367058	0.71393	0.783907
FBXW7	Q969H0	SCN2A	Q99250	0.245422	0.209961	1.16889	0.243717	0.783966
KRAS	P01116	GMPPA	Q96IJ6	0.0411154	0.0549754	0.747888	0.45533	0.783973
KRAS	P01116	CCDC47	Q96A33	-0.0401601	0.0537051	-0.74779	0.455389	0.783973
FGFR2	P21802	DDX41	Q9UJV9	0.0165757	0.0452144	0.366601	0.71427	0.784028
FGFR2	P21802	AMPD2	Q01433	-0.0189735	0.0517839	-0.366397	0.714422	0.784042
FGFR2	P21802	GPR132	Q9UNW8	-0.0234955	0.0641374	-0.36633	0.714471	0.784042
FGFR2	P21802	TRIM36	Q9NQ86	0.026029	0.0710231	0.366486	0.714354	0.784042
KRAS	P01116	IGIP	A6NJ69	0.025794	0.0345021	0.747605	0.455497	0.784056
FGFR2	P21802	SNRPD3	P62318	-0.0186091	0.0508195	-0.36618	0.714583	0.784059
FGFR2	P21802	LILRB2	Q8N423	-0.020069	0.0548191	-0.366095	0.714648	0.784059
FGFR2	P21802	BCL2L13	Q9BXK5	0.015468	0.0422555	0.366058	0.714673	0.784059
PPP2R1A	P30153	CACNA1S	Q13698	0.599567	0.364386	1.64542	0.101319	0.78414
PPP2R1A	P30153	GABRB3	P28472	-0.245857	0.149408	-1.64554	0.101286	0.78414
PPP2R1A	P30153	STRA8	Q7Z7C7	0.553184	0.336233	1.64524	0.101355	0.78414
FGFR2	P21802	CBFB	Q13951	-0.0205833	0.056262	-0.365847	0.714832	0.784165
FGFR2	P21802	RIOK3	O14730	0.0173929	0.047587	0.365496	0.715092	0.784178
FGFR2	P21802	HOXB3	P14651	-0.0407727	0.111539	-0.365545	0.715057	0.784178
FGFR2	P21802	PAQR3	Q6TCH7	-0.0166167	0.0454634	-0.365495	0.715093	0.784178
FGFR2	P21802	TRPM6	Q9BX84	-0.0339969	0.092969	-0.36568	0.714957	0.784178
KRAS	P01116	PXMP4	Q9Y6I8	0.0363965	0.0487008	0.74735	0.455654	0.784226
KRAS	P01116	COL6A1	P12109	0.0613166	0.0820593	0.747224	0.45573	0.784254
FBXW7	Q969H0	COMTD1	Q86VU5	-0.080626	0.0690129	-1.16827	0.24396	0.784256
FBXW7	Q969H0	PTGFR	P43088	-0.330759	0.283196	-1.16795	0.244097	0.784256
FBXW7	Q969H0	CTU2	Q2VPK5	-0.0441015	0.0377456	-1.16839	0.243915	0.784256
FBXW7	Q969H0	IL1A	P01583	0.209041	0.178995	1.16786	0.244128	0.784256
FBXW7	Q969H0	DPF1	Q92782	0.0554835	0.0475145	1.16772	0.244191	0.784256
FBXW7	Q969H0	N6AMT1	Q9Y5N5	0.0310861	0.0266221	1.16768	0.244205	0.784256
FBXW7	Q969H0	DVL3	Q92997	-0.0425839	0.0364545	-1.16814	0.244021	0.784256
FGFR2	P21802	MOCS2	O96033	0.0190857	0.0522457	0.365306	0.715234	0.784264
FBXW7	Q969H0	PPP1R3C	Q9UQK1	0.0968877	0.08299	1.16746	0.244287	0.784299
FBXW7	Q969H0	PNCK	Q6P2M8	-0.0783555	0.0671216	-1.16737	0.244332	0.784299
FGFR2	P21802	ERG	P11308	-0.0234007	0.0640945	-0.365097	0.71539	0.784309
FGFR2	P21802	AGR3	Q8TD06	0.0771577	0.211342	0.365084	0.715399	0.784309
FGFR2	P21802	DTX3	Q8N9I9	0.0263586	0.0722202	0.364976	0.71548	0.784329
FBXW7	Q969H0	VRK3	Q8IV63	0.0457601	0.0392062	1.16717	0.244407	0.784357
FBXW7	Q969H0	RRP15	Q9Y3B9	0.0431384	0.0369686	1.16689	0.244517	0.784373
FBXW7	Q969H0	HES4	Q9HCC6	-0.0891377	0.0763996	-1.16673	0.244582	0.784373
FBXW7	Q969H0	ASB7	Q9H672	0.0244536	0.0209587	1.16675	0.244574	0.784373
FGFR2	P21802	CEP131	Q9UPN4	-0.0225592	0.0618375	-0.364815	0.715602	0.784394
TP53	P04637	RANGRF	Q9HD47	-0.0273862	0.0347545	-0.787989	0.431551	0.784405
ARID1A	O14497	CRYBA4	P53673	-0.636749	0.320886	-1.98435	0.0484656	0.78443
FGFR2	P21802	SLC46A2	Q9BY10	0.116941	0.320664	0.364684	0.715698	0.784431
KRAS	P01116	SALL2	F5H1G6	-0.0589761	0.0789975	-0.746556	0.456132	0.784458
KRAS	P01116	PLA2G4C	Q9UP65	0.0272759	0.0365255	0.746763	0.456008	0.784458
KRAS	P01116	CD320	Q9NPF0	-0.05528	0.074059	-0.746432	0.456203	0.784458
KRAS	P01116	TKT	P29401	0.0334903	0.044852	0.746683	0.456056	0.784458
KRAS	P01116	PPP3CA	Q08209	-0.0426121	0.0570842	-0.746478	0.456179	0.784458
KRAS	P01116	ZNF354B	Q96LW1	-0.0197477	0.0264446	-0.746755	0.456009	0.784458
TP53	P04637	PRKG1	Q13976	0.0540469	0.0686197	0.787629	0.431765	0.784507
TP53	P04637	MS4A8	Q9BY19	0.199573	0.253525	0.787195	0.432015	0.784507
TP53	P04637	MED11	Q9P086	-0.0213509	0.0271126	-0.78749	0.431842	0.784507
TP53	P04637	CELF4	Q9BZC1	0.0926733	0.117696	0.787396	0.431902	0.784507
TP53	P04637	PRKCG	P05129	0.146651	0.186215	0.787533	0.431821	0.784507
TP53	P04637	SPHK1	Q9NYA1	0.0473616	0.0601588	0.787277	0.431971	0.784507
TP53	P04637	C8orf33	Q9H7E9	-0.0360303	0.0457466	-0.787607	0.431775	0.784507
FGFR2	P21802	FAF1	Q9UNN5	-0.0137728	0.0378053	-0.364309	0.715979	0.784516
FGFR2	P21802	IGSF9	Q9P2J2	0.0376653	0.103482	0.363979	0.716225	0.784516
FGFR2	P21802	TMOD2	Q9NZR1	-0.0166626	0.045809	-0.36374	0.716403	0.784516
FGFR2	P21802	DET1	Q7L5Y6	0.0124107	0.0341203	0.363735	0.716407	0.784516
FGFR2	P21802	ASIC2	Q16515	0.0990487	0.271928	0.364246	0.716026	0.784516
FGFR2	P21802	PAF1	Q8N7H5	-0.0180811	0.0497195	-0.363662	0.716461	0.784516
FGFR2	P21802	POLR2H	P52434	0.0185267	0.050883	0.364104	0.71613	0.784516
FGFR2	P21802	OLA1	Q9NTK5	0.0214849	0.0590401	0.363904	0.716281	0.784516
FGFR2	P21802	STK10	O94804	-0.0167006	0.0459037	-0.363817	0.716344	0.784516
FGFR2	P21802	METTL14	Q9HCE5	0.011888	0.0326778	0.363796	0.716361	0.784516
FGFR2	P21802	C7orf57	Q8NEG2	0.0756357	0.207691	0.364174	0.716079	0.784516
FGFR2	P21802	METTL7B	Q6UX53	0.0342899	0.0943973	0.36325	0.716767	0.784557
FGFR2	P21802	BLNK	Q8WV28	0.0207069	0.0570137	0.363192	0.716812	0.784557
FGFR2	P21802	RNF138	Q8WVD3	0.0170677	0.0469754	0.363334	0.716706	0.784557
FGFR2	P21802	FBLN5	Q9UBX5	0.0446057	0.122791	0.363267	0.716756	0.784557
FGFR2	P21802	ARSJ	Q5FYB0	-0.0241965	0.0666274	-0.363161	0.716833	0.784557
FGFR2	P21802	PHEX	P78562	0.0377532	0.103973	0.363108	0.716873	0.784557
TP53	P04637	PADI2	Q9Y2J8	0.0756146	0.0960738	0.787048	0.432101	0.784558
TP53	P04637	ANAPC16	Q96DE5	0.0318277	0.040445	0.786939	0.432164	0.784567
KRAS	P01116	RCC1	P18754	-0.0347757	0.0466321	-0.745746	0.456621	0.784589
KRAS	P01116	CHIT1	Q13231	-0.0807782	0.10835	-0.745531	0.456747	0.784589
KRAS	P01116	SLC25A11	Q02978	0.0335346	0.0449647	0.745798	0.456589	0.784589
KRAS	P01116	VMO1	Q7Z5L0	0.0502994	0.0674808	0.745388	0.456836	0.784589
KRAS	P01116	NDUFB7	P17568	0.0522524	0.0700594	0.74583	0.456566	0.784589
KRAS	P01116	GREB1	Q4ZG55	0.0777578	0.104307	0.745473	0.456785	0.784589
KRAS	P01116	TASP1	Q9H6P5	-0.0196827	0.0264045	-0.745432	0.456806	0.784589
KRAS	P01116	FOXN2	P32314	0.0296666	0.0398062	0.745276	0.4569	0.784589
KRAS	P01116	C2orf88	Q9BSF0	-0.108381	0.145262	-0.746108	0.456399	0.784589
KRAS	P01116	HSD17B11	D6RCD0	-0.0470248	0.0630443	-0.745901	0.456527	0.784589
KRAS	P01116	PTK2B	Q14289	-0.044421	0.0596073	-0.745227	0.45693	0.784589
FBXW7	Q969H0	CLCC1	Q96S66	-0.0345179	0.0295955	-1.16632	0.244754	0.78464
FBXW7	Q969H0	DAXX	Q9UER7	-0.0398805	0.0341957	-1.16624	0.244779	0.78464
FGFR2	P21802	RGS16	O15492	0.0275502	0.0759363	0.362806	0.717098	0.784671
FGFR2	P21802	TOB2	Q14106	-0.0195328	0.0538451	-0.36276	0.717132	0.784671
FGFR2	P21802	MEA1	Q16626	-0.0184952	0.0509908	-0.362717	0.717165	0.784671
TP53	P04637	ZDHHC5	Q9C0B5	0.0210708	0.0267906	0.786498	0.432426	0.784688
TP53	P04637	ANKRD11	Q6UB99	-0.0312374	0.0397273	-0.786296	0.432544	0.784688
TP53	P04637	LSM4	Q9Y4Z0	-0.0343535	0.043689	-0.78632	0.432526	0.784688
TP53	P04637	GATAD2A	Q86YP4	-0.0259246	0.0329732	-0.786234	0.43258	0.784688
TP53	P04637	PLXNA4	Q9HCM2	0.104129	0.132362	0.786699	0.432309	0.784688
TP53	P04637	DHX16	O60231	0.0250764	0.0318895	0.786353	0.43251	0.784688
FGFR2	P21802	DNAJC24	Q6P3W2	-0.0106993	0.0295285	-0.362338	0.717447	0.784695
FGFR2	P21802	GOLGA7B	Q2TAP0	-0.0333043	0.0919809	-0.362078	0.717641	0.784695
FGFR2	P21802	RBMXL1	Q96E39	-0.0131972	0.0364628	-0.361935	0.717748	0.784695
FGFR2	P21802	CPD	O75976	-0.0346897	0.0957451	-0.362313	0.717467	0.784695
FGFR2	P21802	CHMP2B	Q9UQN3	-0.0198961	0.0548786	-0.362547	0.717291	0.784695
FGFR2	P21802	PMM1	Q92871	0.0272082	0.0750652	0.362462	0.717355	0.784695
FGFR2	P21802	FCHSD1	Q86WN1	0.0149441	0.0412703	0.362103	0.717623	0.784695
FGFR2	P21802	GAB3	Q8WWW8	0.0111885	0.0309018	0.362064	0.717653	0.784695
FGFR2	P21802	GPAA1	O43292	-0.0201243	0.0555893	-0.362017	0.717688	0.784695
FGFR2	P21802	HTR7	P34969	0.0906378	0.250506	0.361819	0.717836	0.784724
KRAS	P01116	BYSL	Q13895	-0.026487	0.0355545	-0.744967	0.457087	0.784757
FGFR2	P21802	TPRX1	Q8N7U7	0.145227	0.401656	0.36157	0.71802	0.784788
FGFR2	P21802	CEL	P19835	0.0355855	0.0983999	0.361641	0.717969	0.784788
FBXW7	Q969H0	CD4	P01730	-0.0743303	0.063756	-1.16585	0.244941	0.784854
FBXW7	Q969H0	IL13RA1	P78552	-0.0701148	0.0601426	-1.16581	0.24496	0.784854
KRAS	P01116	BBIP1	A8MTZ0	0.0189221	0.0254086	0.744712	0.45724	0.784919
PPP2R1A	P30153	FIGNL2	A6NMB9	0.381038	0.231799	1.64383	0.101639	0.784924
PPP2R1A	P30153	IGHJ6	A0A0A0MT91	-0.552481	0.336061	-1.64399	0.101613	0.784924
PPP2R1A	P30153	SPPL2A	Q8TCT8	-0.0660068	0.0401688	-1.64324	0.101763	0.784924
PPP2R1A	P30153	KRTCAP3	Q53RY4	-0.115726	0.0704259	-1.64323	0.101765	0.784924
PPP2R1A	P30153	WNT16	Q9UBV4	0.435608	0.265092	1.64323	0.101764	0.784924
PPP2R1A	P30153	FAM102A	Q5T9C2	-0.0886501	0.0539512	-1.64315	0.10178	0.784924
TP53	P04637	BNIPL	Q7Z465	-0.0468117	0.0595706	-0.785819	0.432823	0.78499
TP53	P04637	DVL1	O14640	0.0419456	0.0533828	0.78575	0.432863	0.78499
TP53	P04637	PDHX	O00330	0.026785	0.0341085	0.785289	0.433133	0.784991
TP53	P04637	INO80E	Q8NBZ0	-0.0311975	0.0397297	-0.785244	0.433155	0.784991
TP53	P04637	FBXO11	Q86XK2	0.030649	0.0390116	0.785638	0.432929	0.784991
TP53	P04637	ACAD9	Q9H845	0.0230358	0.02933	0.785401	0.433063	0.784991
TP53	P04637	FBP2	O00757	0.27431	0.349199	0.785541	0.432982	0.784991
FGFR2	P21802	EME2	A4GXA9	-0.0225728	0.0625425	-0.36092	0.718507	0.785077
FGFR2	P21802	CDC16	Q13042	-0.0173158	0.0479817	-0.360883	0.718535	0.785077
FGFR2	P21802	UFM1	P61960	0.0227295	0.0630009	0.36078	0.71861	0.785077
FGFR2	P21802	CAST	P20810	0.0259614	0.0719716	0.360717	0.718658	0.785077
FGFR2	P21802	AQP3	Q92482	-0.0531609	0.147302	-0.360898	0.718524	0.785077
FGFR2	P21802	PPP6C	O00743	0.0164697	0.0456362	0.36089	0.718529	0.785077
TP53	P04637	SUFU	Q9UMX1	-0.0274011	0.0349111	-0.78488	0.433372	0.785103
TP53	P04637	WFIKKN1	Q96NZ8	-0.0685851	0.0874107	-0.78463	0.433519	0.785103
TP53	P04637	PSTPIP2	Q9H939	0.043938	0.0560166	0.784374	0.433665	0.785103
TP53	P04637	GYS1	P13807	-0.0267186	0.0340625	-0.784399	0.433654	0.785103
TP53	P04637	ARHGEF35	A5YM69	-0.141242	0.179956	-0.784868	0.433375	0.785103
TP53	P04637	VLDLR	P98155	0.0446717	0.0569539	0.78435	0.433683	0.785103
TP53	P04637	CCL26	Q9Y258	-0.25513	0.325302	-0.784286	0.433716	0.785103
TP53	P04637	SLC10A3	P09131	0.0303608	0.0387132	0.78425	0.433741	0.785103
TP53	P04637	ZNF425	Q6IV72	-0.023835	0.0303924	-0.784243	0.433741	0.785103
FBXW7	Q969H0	UBFD1	O14562	0.054643	0.0468906	1.16533	0.245153	0.78511
FBXW7	Q969H0	HS3ST5	Q8IZT8	0.362396	0.31098	1.16534	0.245151	0.78511
FGFR2	P21802	DAP3	P51398	0.013478	0.0373853	0.360516	0.718807	0.785114
FGFR2	P21802	RAD51AP1	Q96B01	-0.0329107	0.0915201	-0.359601	0.719492	0.785114
FGFR2	P21802	TNFAIP8L2	Q6P589	0.0175233	0.0487725	0.359287	0.719727	0.785114
FGFR2	P21802	ITFG2	Q969R8	-0.0140648	0.0391889	-0.358897	0.720017	0.785114
FGFR2	P21802	MS4A6A	Q9H2W1	-0.0223363	0.0622375	-0.358889	0.720024	0.785114
FGFR2	P21802	IKZF5	Q9H5V7	-0.0110451	0.030795	-0.358665	0.720191	0.785114
FGFR2	P21802	ATP2B1	P20020	0.0246431	0.0683664	0.360456	0.718854	0.785114
FGFR2	P21802	CNGB1	Q14028	0.0696086	0.193398	0.359924	0.719251	0.785114
FGFR2	P21802	MYLPF	Q96A32	0.0248975	0.0692147	0.359714	0.719406	0.785114
FGFR2	P21802	C16orf72	Q14CZ0	0.0164905	0.0458589	0.359593	0.719498	0.785114
FGFR2	P21802	SLC28A2	O43868	0.0859813	0.239179	0.359485	0.719578	0.785114
FGFR2	P21802	F10	P00742	0.0358256	0.0997146	0.359281	0.719731	0.785114
FGFR2	P21802	SLC12A1	Q13621	-0.143334	0.399576	-0.358716	0.720153	0.785114
FGFR2	P21802	TPCN2	Q8NHX9	-0.00965108	0.0269064	-0.358691	0.720172	0.785114
FGFR2	P21802	ZNF8	P17098	-0.0129267	0.0359977	-0.359098	0.719866	0.785114
FGFR2	P21802	SH3TC1	Q8TE82	0.0241706	0.0671352	0.360029	0.719171	0.785114
FGFR2	P21802	ACSL3	O95573	-0.023681	0.0658099	-0.359839	0.719313	0.785114
FGFR2	P21802	ZNF346	Q9UL40	0.0124414	0.0345869	0.359713	0.719407	0.785114
FGFR2	P21802	YKT6	O15498	0.016156	0.0449013	0.359812	0.719334	0.785114
FGFR2	P21802	SLC25A37	Q9NYZ2	-0.027907	0.0775707	-0.359762	0.71937	0.785114
FGFR2	P21802	USP20	Q9Y2K6	-0.0164324	0.0457655	-0.359057	0.719897	0.785114
FGFR2	P21802	CAMK2B	Q13554	0.0405701	0.112991	0.359055	0.7199	0.785114
FGFR2	P21802	HECW1	Q76N89	-0.0256236	0.0713848	-0.35895	0.719978	0.785114
FGFR2	P21802	ENTPD8	Q5MY95	-0.0376924	0.105029	-0.358875	0.720033	0.785114
TP53	P04637	NDEL1	Q9GZM8	-0.0245871	0.0313669	-0.783853	0.43397	0.785136
TP53	P04637	MPHOSPH10	O00566	0.0324553	0.0414066	0.78382	0.433993	0.785136
TP53	P04637	IQSEC2	Q5JU85	-0.0296994	0.0378834	-0.783968	0.433906	0.785136
TP53	P04637	PTP4A3	O75365	-0.0617798	0.0788097	-0.783911	0.433939	0.785136
TP53	P04637	SEMA6C	Q9H3T2	-0.0582029	0.0742951	-0.783401	0.434238	0.785139
TP53	P04637	HPN	P05981	-0.0923992	0.117968	-0.783255	0.43432	0.785139
TP53	P04637	ATG10	Q9H0Y0	-0.0172501	0.0220143	-0.783587	0.434129	0.785139
TP53	P04637	GLB1L	Q6UWU2	-0.0340475	0.043464	-0.78335	0.434268	0.785139
TP53	P04637	PLSCR4	Q9NRQ2	0.0338	0.0431589	0.783153	0.43438	0.785139
TP53	P04637	ALAS1	P13196	-0.0354415	0.0452567	-0.783122	0.434402	0.785139
TP53	P04637	RPS12	P25398	-0.025803	0.0329357	-0.783435	0.434214	0.785139
KRAS	P01116	LRRK2	Q5S007	-0.0439027	0.0589954	-0.744171	0.457571	0.785202
KRAS	P01116	TMCC2	O75069	-0.0402428	0.0540889	-0.744012	0.457667	0.785202
KRAS	P01116	COPS2	P61201	0.0367513	0.049412	0.743772	0.457808	0.785202
KRAS	P01116	KDELR3	O43731	0.0485909	0.0652988	0.744132	0.457591	0.785202
KRAS	P01116	SPEF2	Q9C093	-0.0562614	0.0756433	-0.743773	0.457811	0.785202
KRAS	P01116	CHRNA4	P43681	-0.299914	0.403241	-0.743758	0.45782	0.785202
KRAS	P01116	ADAMTSL2	Q86TH1	-0.0687061	0.092304	-0.744346	0.457465	0.785202
KRAS	P01116	TGFBRAP1	Q8WUH2	-0.026051	0.0350371	-0.743528	0.457959	0.785238
KRAS	P01116	COL5A2	P05997	0.0807471	0.108592	0.743585	0.457925	0.785238
FBXW7	Q969H0	CHD4	Q14839	-0.0704726	0.060493	-1.16497	0.245298	0.785247
FBXW7	Q969H0	FMO4	P31512	-0.0355822	0.0305442	-1.16494	0.24531	0.785247
FBXW7	Q969H0	SYT14	Q8NB59	0.36013	0.309182	1.16478	0.245369	0.785254
FGFR2	P21802	MUL1	Q969V5	0.0147865	0.0412685	0.358299	0.720465	0.785274
FGFR2	P21802	RBMS2	Q15434	0.0196202	0.0548403	0.35777	0.720859	0.785274
FGFR2	P21802	TRIM68	Q6AZZ1	-0.0162293	0.0453804	-0.357628	0.720966	0.785274
FGFR2	P21802	FHOD3	Q2V2M9	-0.0277637	0.0775724	-0.357907	0.720757	0.785274
FGFR2	P21802	TSKU	Q8WUA8	0.0255464	0.0714431	0.357576	0.721005	0.785274
FGFR2	P21802	DUSP6	Q16828	0.0325376	0.0910281	0.357445	0.721101	0.785274
FGFR2	P21802	NDUFAF1	Q9Y375	0.0118423	0.0331549	0.357182	0.721298	0.785274
FGFR2	P21802	DHRS7	Q9Y394	0.0242462	0.0679128	0.35702	0.721419	0.785274
FGFR2	P21802	LRR1	Q96L50	0.013326	0.0373315	0.356964	0.721461	0.785274
FGFR2	P21802	ALDH16A1	Q8IZ83	0.0229683	0.0642988	0.357211	0.721278	0.785274
FGFR2	P21802	CCNG2	Q16589	-0.0228974	0.0640238	-0.357638	0.720957	0.785274
FGFR2	P21802	MFSD6	Q6ZSS7	0.0262021	0.0733113	0.357409	0.72113	0.785274
FGFR2	P21802	KIF9	Q9HAQ2	-0.0226639	0.0634263	-0.357328	0.721189	0.785274
FGFR2	P21802	TMEM198	Q66K66	0.0168136	0.0470746	0.357168	0.721308	0.785274
FGFR2	P21802	P4HTM	Q9NXG6	-0.0222962	0.0624496	-0.357027	0.721414	0.785274
FGFR2	P21802	GRID2	O43424	-0.154513	0.432829	-0.356985	0.721447	0.785274
FGFR2	P21802	RAB9A	P51151	-0.0174397	0.0487918	-0.357432	0.721113	0.785274
FGFR2	P21802	CCL26	Q9Y258	-0.149267	0.417843	-0.357232	0.72126	0.785274
TP53	P04637	YPEL4	Q96NS1	0.0250131	0.0319499	0.782885	0.434536	0.785277
KRAS	P01116	PEF1	Q9UBV8	0.0274765	0.0369739	0.743131	0.458199	0.785299
KRAS	P01116	ZFP36L2	P47974	-0.0795912	0.107139	-0.74288	0.45835	0.785299
KRAS	P01116	MAEA	Q7L5Y9	-0.0301892	0.0406242	-0.743134	0.458197	0.785299
KRAS	P01116	STK17B	O94768	0.0359346	0.0483704	0.742906	0.458331	0.785299
KRAS	P01116	RARRES1	P49788	0.0754363	0.101544	0.742891	0.45834	0.785299
KRAS	P01116	RAB2A	P61019	0.0342758	0.0461378	0.7429	0.458335	0.785299
FGFR2	P21802	LIF	P15018	0.040537	0.113626	0.356759	0.721614	0.785305
FGFR2	P21802	ACTR3B	Q9P1U1	0.0139631	0.0391336	0.356805	0.72158	0.785305
KRAS	P01116	KIAA0895L	Q68EN5	-0.0452801	0.0609891	-0.742429	0.458623	0.785395
KRAS	P01116	ZDHHC20	Q5W0Z9	0.0492036	0.0662943	0.7422	0.458761	0.785395
KRAS	P01116	APMAP	Q9HDC9	-0.0399702	0.0538284	-0.742548	0.458551	0.785395
KRAS	P01116	CYB5A	P00167	-0.0396433	0.0533907	-0.742512	0.458569	0.785395
KRAS	P01116	LYRM4	Q9HD34	-0.0354288	0.0477345	-0.742207	0.458754	0.785395
KRAS	P01116	RB1CC1	Q8TDY2	-0.0393158	0.052971	-0.742213	0.458753	0.785395
ARID1A	O14497	ARAP1	Q96P48	0.0824115	0.0415534	1.98327	0.0485813	0.7854
FGFR2	P21802	BTG2	P78543	-0.0361768	0.101892	-0.355049	0.722893	0.785422
FGFR2	P21802	TBC1D15	Q8TC07	-0.0126481	0.0354941	-0.356344	0.721926	0.785422
FGFR2	P21802	TJP1	Q07157	-0.0215593	0.0605448	-0.356089	0.722117	0.785422
FGFR2	P21802	RELT	Q969Z4	0.0131848	0.0370346	0.356013	0.722172	0.785422
FGFR2	P21802	PIGL	Q9Y2B2	-0.0112929	0.031733	-0.355872	0.722277	0.785422
FGFR2	P21802	ITGAD	Q13349	-0.100383	0.282278	-0.355617	0.722469	0.785422
FGFR2	P21802	FBXO17	Q96EF6	-0.0288159	0.081056	-0.355506	0.722553	0.785422
FGFR2	P21802	P4HA2	O15460	0.0241892	0.0679009	0.356243	0.722001	0.785422
FGFR2	P21802	EIF4E	P06730	-0.014449	0.0405785	-0.356076	0.722125	0.785422
FGFR2	P21802	BOD1	Q96IK1	-0.0156431	0.0439464	-0.355957	0.722215	0.785422
FGFR2	P21802	ADAM23	O75077	0.0798926	0.224452	0.355945	0.722224	0.785422
FGFR2	P21802	HSPBAP1	Q96EW2	-0.0111629	0.031374	-0.355803	0.722329	0.785422
FGFR2	P21802	FAM53A	Q6NSI3	0.0129212	0.0363243	0.355719	0.722392	0.785422
FGFR2	P21802	RTP1	P59025	-0.162981	0.458313	-0.355609	0.722475	0.785422
FGFR2	P21802	PLRG1	O43660	0.0144852	0.0407569	0.355406	0.722628	0.785422
FGFR2	P21802	TLL1	O43897	-0.0474824	0.133648	-0.35528	0.722722	0.785422
FGFR2	P21802	UBE2C	O00762	-0.0314051	0.0884262	-0.355157	0.722813	0.785422
FGFR2	P21802	SASH3	O75995	-0.0169527	0.0477095	-0.355333	0.722681	0.785422
FGFR2	P21802	DCTN3	O75935	0.018859	0.0531196	0.355028	0.722908	0.785422
TP53	P04637	NBL1	P41271	0.0694861	0.0887997	0.782504	0.43476	0.785429
TP53	P04637	SLC52A3	Q9NQ40	-0.0496425	0.0634449	-0.78245	0.434796	0.785429
TP53	P04637	ERAP1	Q9NZ08	-0.0516779	0.0660394	-0.782531	0.434748	0.785429
TP53	P04637	CAD	P27708	0.0391948	0.0500993	0.782341	0.434859	0.785439
TP53	P04637	ZMPSTE24	O75844	0.0337862	0.0431939	0.782198	0.434943	0.785486
PPP2R1A	P30153	HTATIP2	Q9BUP3	-0.087852	0.0534873	-1.64248	0.101919	0.785523
PPP2R1A	P30153	C1orf35	Q9BU76	-0.0675057	0.0411198	-1.64168	0.102085	0.785523
PPP2R1A	P30153	HAL	P42357	0.16475	0.100363	1.64155	0.102112	0.785523
PPP2R1A	P30153	TTC27	Q6P3X3	-0.04711	0.0286967	-1.64165	0.102097	0.785523
PPP2R1A	P30153	DUSP2	Q05923	-0.105637	0.0643654	-1.64121	0.102182	0.785523
PPP2R1A	P30153	CAMK2N2	Q96S95	-0.0899036	0.0547744	-1.64134	0.102155	0.785523
FGFR2	P21802	FAM50A	Q14320	0.0273408	0.0770573	0.354811	0.723073	0.785533
FGFR2	P21802	SMNDC1	O75940	-0.016243	0.0457935	-0.354702	0.723153	0.785552
TP53	P04637	ZBTB7A	O95365	-0.0295522	0.0377922	-0.781966	0.435075	0.785618
TP53	P04637	PNO1	Q9NRX1	0.021339	0.0272949	0.781798	0.435178	0.785699
KRAS	P01116	MRPL37	Q9BZE1	-0.0328456	0.0442834	-0.741714	0.459055	0.785722
KRAS	P01116	ZFAND2A	Q8N6M9	-0.0382153	0.0515252	-0.741682	0.459071	0.785722
FGFR2	P21802	SGIP1	Q9BQI5	-0.0248574	0.0702118	-0.354034	0.723654	0.78573
FGFR2	P21802	SYT13	Q7L8C5	0.0642201	0.181551	0.35373	0.723882	0.78573
FGFR2	P21802	DUSP8	Q13202	-0.0218023	0.0616522	-0.353634	0.723952	0.78573
FGFR2	P21802	LMNA	P02545	0.0175878	0.0497504	0.353522	0.724037	0.78573
FGFR2	P21802	CD163L1	Q9NR16	-0.0315708	0.0893225	-0.353447	0.724093	0.78573
FGFR2	P21802	SNRPA1	P09661	0.0156885	0.0442888	0.354232	0.723504	0.78573
FGFR2	P21802	TBC1D24	Q9ULP9	0.01683	0.0475234	0.35414	0.723575	0.78573
FGFR2	P21802	CACNG3	O60359	-0.141244	0.399062	-0.35394	0.723725	0.78573
FGFR2	P21802	NOVA1	P51513	0.0361099	0.102188	0.353367	0.724153	0.78573
FGFR2	P21802	POMC	P01189	0.0458031	0.129269	0.354325	0.723435	0.78573
FGFR2	P21802	ZNF552	Q9H707	-0.013902	0.0393157	-0.353599	0.723978	0.78573
FGFR2	P21802	ZNF254	O75437	-0.0174724	0.0494526	-0.353316	0.724191	0.78573
FGFR2	P21802	SLC27A4	Q6P1M0	0.0191648	0.0541476	0.353935	0.723728	0.78573
FGFR2	P21802	LAMB4	A4D0S4	0.0487946	0.137926	0.353773	0.723849	0.78573
TP53	P04637	KRTAP5-1	Q6L8H4	-0.0578408	0.0740031	-0.7816	0.43529	0.785794
TP53	P04637	HSPB6	O14558	-0.0541878	0.069338	-0.781502	0.435347	0.785794
TP53	P04637	HIPK3	Q9H422	0.0399087	0.0510845	0.781229	0.435511	0.785801
TP53	P04637	AZIN2	Q96A70	-0.0280556	0.0359227	-0.781	0.435642	0.785801
TP53	P04637	FOS	P01100	0.096259	0.123237	0.78109	0.435589	0.785801
TP53	P04637	METTL14	Q9HCE5	0.019806	0.0253561	0.781113	0.43558	0.785801
TP53	P04637	RPL15	P61313	-0.0178061	0.022802	-0.7809	0.435701	0.785801
TP53	P04637	MPLKIP	Q8TAP9	0.0265023	0.0339354	0.780964	0.435663	0.785801
FGFR2	P21802	ZNF248	Q8NDW4	-0.0200357	0.0567721	-0.352914	0.724492	0.785809
FGFR2	P21802	VCAM1	P19320	0.0261276	0.0740555	0.352811	0.724568	0.785809
FGFR2	P21802	ST8SIA1	Q92185	0.0259854	0.0737067	0.352552	0.724763	0.785809
FGFR2	P21802	FBN1	P35555	-0.0348457	0.0986795	-0.353119	0.724339	0.785809
FGFR2	P21802	PCSK4	Q6UW60	0.0253248	0.0717928	0.352748	0.724616	0.785809
FGFR2	P21802	STARD4	Q96DR4	-0.0204857	0.0580713	-0.352767	0.724601	0.785809
FGFR2	P21802	SGCE	O43556	-0.0272562	0.077293	-0.352635	0.724701	0.785809
FGFR2	P21802	UNC93A	Q86WB7	0.087715	0.248749	0.352624	0.724708	0.785809
KRAS	P01116	MBP	P02686	0.0507396	0.0684283	0.741501	0.459184	0.785814
KRAS	P01116	KCNQ4	P56696	0.0442967	0.0597667	0.741159	0.459391	0.785821
KRAS	P01116	GRIA4	P48058	0.150608	0.203188	0.741227	0.45935	0.785821
KRAS	P01116	SGSM1	Q2NKQ1	0.0802115	0.108244	0.741024	0.459473	0.785821
KRAS	P01116	KRTAP4-6	Q9BYQ5	0.21135	0.285258	0.740907	0.459543	0.785821
KRAS	P01116	HMOX1	P09601	-0.0539781	0.0728417	-0.741033	0.459463	0.785821
KRAS	P01116	FST	P19883	0.136869	0.184723	0.740946	0.459517	0.785821
PPP2R1A	P30153	BCAS2	O75934	-0.0586368	0.0357603	-1.63972	0.102493	0.785841
PPP2R1A	P30153	TBRG1	Q3YBR2	0.0518078	0.0315896	1.64003	0.102429	0.785841
PPP2R1A	P30153	C11orf95	C9JLR9	0.0756848	0.0461505	1.63996	0.10245	0.785841
PPP2R1A	P30153	SNRPA1	P09661	-0.059703	0.0364066	-1.63989	0.102456	0.785841
PPP2R1A	P30153	LHFPL2	Q6ZUX7	-0.076417	0.0465927	-1.64011	0.102412	0.785841
KRAS	P01116	BTF3	P20290	0.0331288	0.0447222	0.740768	0.459624	0.785857
KRAS	P01116	BEND7	A0A0A0MSS7	0.0460062	0.062127	0.740519	0.459775	0.7859
KRAS	P01116	MTERF2	Q49AM1	0.0260965	0.0352493	0.740341	0.459886	0.7859
KRAS	P01116	NUMBL	Q9Y6R0	-0.0455189	0.0614607	-0.740618	0.459719	0.7859
KRAS	P01116	RNF13	O43567	0.0315717	0.0426438	0.740359	0.459875	0.7859
TP53	P04637	BRF2	Q9HAW0	0.0298824	0.0382767	0.780693	0.435822	0.785915
FGFR2	P21802	FER1L5	A0AVI2	0.0387296	0.109926	0.352324	0.724934	0.785916
FGFR2	P21802	GPC3	P51654	-0.0426887	0.121188	-0.352251	0.724987	0.785916
FGFR2	P21802	SEC22B	A0A087X1A9	-0.0148792	0.0422534	-0.352141	0.72507	0.785938
FBXW7	Q969H0	TMEM234	Q8WY98	-0.0487225	0.041872	-1.16361	0.245844	0.785948
FBXW7	Q969H0	RRP8	O43159	-0.0332092	0.0285462	-1.16335	0.245953	0.785948
FBXW7	Q969H0	MIIP	Q5JXC2	-0.0706977	0.0608464	-1.16191	0.246539	0.785948
FBXW7	Q969H0	NES	P48681	0.105965	0.0912146	1.16171	0.246617	0.785948
FBXW7	Q969H0	PSMD13	Q9UNM6	-0.0502084	0.043231	-1.1614	0.246739	0.785948
FBXW7	Q969H0	TIMM10B	Q9Y5J6	0.0372878	0.0321191	1.16092	0.246931	0.785948
FBXW7	Q969H0	C1QA	P02745	-0.111604	0.0961412	-1.16084	0.246967	0.785948
FBXW7	Q969H0	VTCN1	Q7Z7D3	-0.139817	0.120466	-1.16064	0.247048	0.785948
FBXW7	Q969H0	TCHH	Q07283	-0.169599	0.146128	-1.16062	0.247061	0.785948
FBXW7	Q969H0	TIMM17A	Q99595	0.0519595	0.0447915	1.16003	0.247299	0.785948
FBXW7	Q969H0	SF3A3	Q12874	0.0359832	0.0310286	1.15968	0.247443	0.785948
FBXW7	Q969H0	EGR2	P11161	0.0997437	0.0860295	1.15941	0.247551	0.785948
FBXW7	Q969H0	BOLA1	Q9Y3E2	-0.0483087	0.0416756	-1.15916	0.247647	0.785948
FBXW7	Q969H0	RPH3AL	Q9UNE2	0.0619409	0.0532234	1.16379	0.245776	0.785948
FBXW7	Q969H0	NME3	Q13232	-0.0922409	0.079412	-1.16155	0.246677	0.785948
FBXW7	Q969H0	NRXN3	Q9HDB5	-0.116557	0.100371	-1.16126	0.246802	0.785948
FBXW7	Q969H0	ITGAE	P38570	-0.0410129	0.0353228	-1.16109	0.246863	0.785948
FBXW7	Q969H0	PICALM	Q13492	-0.0535196	0.0461539	-1.15959	0.247478	0.785948
FBXW7	Q969H0	CPAMD8	Q8IZJ3	-0.140217	0.120598	-1.16268	0.246225	0.785948
FBXW7	Q969H0	CCDC124	Q96CT7	-0.0634322	0.0546711	-1.16025	0.247204	0.785948
FBXW7	Q969H0	KDM4B	F5GX28	-0.0558279	0.0481699	-1.15898	0.247727	0.785948
FBXW7	Q969H0	COX7C	P15954	-0.0551557	0.0473838	-1.16402	0.245677	0.785948
FBXW7	Q969H0	CD180	Q99467	-0.0446317	0.0383605	-1.16348	0.245894	0.785948
FBXW7	Q969H0	ZXDC	Q2QGD7	0.0449852	0.0386719	1.16325	0.245993	0.785948
FBXW7	Q969H0	BST1	Q10588	-0.0427167	0.0367296	-1.163	0.246094	0.785948
FBXW7	Q969H0	HIGD1A	Q9Y241	0.0622963	0.0535935	1.16238	0.246339	0.785948
FBXW7	Q969H0	HOXA9	P31269	-0.115308	0.0992366	-1.16195	0.246516	0.785948
FBXW7	Q969H0	NCAPG	Q9BPX3	0.0584633	0.0503782	1.16049	0.247114	0.785948
FBXW7	Q969H0	TUBA4A	P68366	-0.106627	0.0918863	-1.16042	0.24714	0.785948
FBXW7	Q969H0	IFT57	Q9NWB7	0.0781191	0.0673249	1.16033	0.247172	0.785948
FBXW7	Q969H0	VGLL4	G5E9M7	0.0782686	0.0674913	1.15968	0.247434	0.785948
FBXW7	Q969H0	USP4	Q13107	-0.0447179	0.0385607	-1.15967	0.247444	0.785948
FBXW7	Q969H0	METTL14	Q9HCE5	0.033141	0.0285918	1.15911	0.247674	0.785948
FBXW7	Q969H0	TLR6	Q9Y2C9	-0.041381	0.0357038	-1.15901	0.247715	0.785948
FBXW7	Q969H0	SPATA18	Q8TC71	-0.12708	0.109653	-1.15892	0.247749	0.785948
FBXW7	Q969H0	INHBA	P08476	0.105394	0.0907054	1.16194	0.24652	0.785948
FBXW7	Q969H0	RPL7	P18124	0.0449872	0.0387202	1.16185	0.24656	0.785948
FBXW7	Q969H0	MAP3K15	Q6ZN16	0.197427	0.17026	1.15956	0.24749	0.785948
FGFR2	P21802	SESTD1	Q86VW0	-0.0303428	0.0861927	-0.352035	0.725151	0.785958
KRAS	P01116	GLRB	P48167	-0.0404758	0.0546907	-0.740087	0.46004	0.785961
KRAS	P01116	OXR1	Q8N573	-0.0488584	0.0660135	-0.740127	0.460012	0.785961
PPP2R1A	P30153	ATP6V1B1	P15313	0.366371	0.223481	1.63939	0.102568	0.786003
KRAS	P01116	BIN1	O00499	0.057163	0.0772743	0.739741	0.46025	0.786015
KRAS	P01116	CASP8AP2	A0A096LP21	-0.0332623	0.0449536	-0.739926	0.460137	0.786015
KRAS	P01116	COX7A2	H0UI06	0.0402677	0.0544317	0.739784	0.46022	0.786015
FGFR2	P21802	PPIG	Q13427	0.0196888	0.05597	0.351773	0.725346	0.786066
FGFR2	P21802	ZNF367	Q7RTV3	0.0417387	0.118665	0.351734	0.725376	0.786066
FBXW7	Q969H0	MSLNL	Q96KJ4	0.347635	0.300035	1.15865	0.247855	0.786104
KRAS	P01116	MARK1	Q9P0L2	0.054031	0.0730903	0.739237	0.460555	0.786122
KRAS	P01116	BLOC1S2	Q6QNY1	0.0304695	0.041225	0.739102	0.460633	0.786122
KRAS	P01116	TNFRSF25	Q93038	-0.0494257	0.066914	-0.738646	0.460909	0.786122
KRAS	P01116	LRCOL1	A6NCL2	-0.171618	0.232269	-0.738878	0.460769	0.786122
KRAS	P01116	USPL1	Q5W0Q7	-0.0269702	0.0365111	-0.738683	0.460887	0.786122
KRAS	P01116	HRK	O00198	-0.116007	0.157055	-0.73864	0.460913	0.786122
KRAS	P01116	CORO7	P57737	0.0375529	0.0508547	0.738435	0.461041	0.786122
KRAS	P01116	RILPL1	Q5EBL4	-0.0269455	0.036492	-0.738394	0.461066	0.786122
KRAS	P01116	ABCG1	P45844	0.0586935	0.0794588	0.738666	0.460897	0.786122
KRAS	P01116	FSTL3	O95633	-0.0521018	0.0705642	-0.73836	0.461083	0.786122
KRAS	P01116	SDK1	Q7Z5N4	0.0642874	0.0869703	0.739188	0.460584	0.786122
KRAS	P01116	BRD1	O95696	-0.0326522	0.0442174	-0.738447	0.461033	0.786122
KRAS	P01116	FRMD1	Q8N878	0.292672	0.396307	0.738499	0.460998	0.786122
PPP2R1A	P30153	TMEM59	Q9BXS4	-0.0690611	0.0421424	-1.63876	0.1027	0.786128
PPP2R1A	P30153	ARL8A	Q96BM9	-0.0693289	0.0423605	-1.63664	0.103135	0.786128
PPP2R1A	P30153	MYOC	Q99972	-0.196134	0.119864	-1.63631	0.103211	0.786128
PPP2R1A	P30153	PYCR2	Q96C36	-0.07982	0.0487837	-1.6362	0.103233	0.786128
PPP2R1A	P30153	CIT	O14578	-0.082606	0.0504462	-1.63751	0.102961	0.786128
PPP2R1A	P30153	EMC9	Q9Y3B6	-0.0881605	0.0538577	-1.63692	0.103077	0.786128
PPP2R1A	P30153	ATXN2	Q99700	-0.0607222	0.0371114	-1.63621	0.103231	0.786128
PPP2R1A	P30153	RPL23	P62829	-0.0559835	0.0341719	-1.63829	0.10279	0.786128
PPP2R1A	P30153	NDUFA3	O95167	-0.116599	0.0712627	-1.63619	0.10323	0.786128
PPP2R1A	P30153	L3MBTL2	Q969R5	-0.0520854	0.0318074	-1.63753	0.102956	0.786128
PPP2R1A	P30153	SGCE	O43556	-0.105046	0.0641511	-1.63747	0.102967	0.786128
PPP2R1A	P30153	RABEPK	Q7Z6M1	-0.0565362	0.0345303	-1.63729	0.102999	0.786128
TP53	P04637	PDIA3	P30101	0.0314597	0.0403332	0.779993	0.436233	0.786143
TP53	P04637	LIPG	Q9Y5X9	0.0674105	0.0864467	0.779792	0.436351	0.786143
TP53	P04637	COL18A1	P39060	-0.0529723	0.0679249	-0.779865	0.436312	0.786143
TP53	P04637	SLC5A1	P13866	-0.111432	0.142798	-0.780347	0.436029	0.786143
TP53	P04637	MLH1	P40692	0.0234625	0.0300852	0.779868	0.436311	0.786143
TP53	P04637	FSD1L	Q9BXM9	-0.0308762	0.0395889	-0.77992	0.43628	0.786143
TP53	P04637	SLC30A8	Q8IWU4	0.277793	0.356242	0.779789	0.436357	0.786143
KRAS	P01116	BCAT2	O15382	-0.0428354	0.0580317	-0.738138	0.461221	0.786201
KRAS	P01116	RBFA	Q8N0V3	-0.024304	0.0329283	-0.738088	0.461248	0.786201
FBXW7	Q969H0	EXO1	Q9UQ84	0.0509967	0.0440448	1.15784	0.248192	0.786211
FBXW7	Q969H0	ZMYM6	O95789	-0.033704	0.0291193	-1.15744	0.248352	0.786211
FBXW7	Q969H0	CYP19A1	P11511	0.370263	0.319818	1.15773	0.248236	0.786211
FBXW7	Q969H0	CNTN5	O94779	-0.218727	0.188966	-1.15749	0.248332	0.786211
FBXW7	Q969H0	KXD1	Q9BQD3	-0.0404925	0.0349646	-1.1581	0.248085	0.786211
FBXW7	Q969H0	HLF	Q16534	0.103903	0.0897617	1.15754	0.248313	0.786211
FBXW7	Q969H0	ECT2	Q9H8V3	0.0836431	0.0722131	1.15828	0.248005	0.786211
FBXW7	Q969H0	BAG1	Q99933	-0.0641662	0.0553973	-1.15829	0.248006	0.786211
FBXW7	Q969H0	TCF24	Q7RTU0	0.273956	0.236719	1.15731	0.248401	0.786211
PPP2R1A	P30153	GSTM1	P09488	0.60283	0.368654	1.63522	0.103433	0.786211
PPP2R1A	P30153	RAG2	P55895	-0.64534	0.395156	-1.63313	0.103879	0.786211
PPP2R1A	P30153	CTPS1	P17812	-0.0675084	0.0414767	-1.62762	0.105043	0.786211
PPP2R1A	P30153	CD44	P16070	-0.135572	0.0833747	-1.62606	0.105376	0.786211
PPP2R1A	P30153	MS4A15	Q8N5U1	0.479136	0.294761	1.62551	0.105486	0.786211
PPP2R1A	P30153	IMMP1L	Q96LU5	0.0321845	0.0198084	1.62479	0.105639	0.786211
PPP2R1A	P30153	ATAD3A	Q9NVI7	-0.0867024	0.0533614	-1.62481	0.105641	0.786211
PPP2R1A	P30153	ADAL	Q6DHV7	-0.0418669	0.0256116	-1.63469	0.103545	0.786211
PPP2R1A	P30153	MEN1	O00255	-0.0556041	0.0340238	-1.63427	0.103639	0.786211
PPP2R1A	P30153	ALDH2	P05091	-0.139044	0.0850822	-1.63424	0.103639	0.786211
PPP2R1A	P30153	UBASH3B	Q8TF42	-0.0849564	0.0519903	-1.63408	0.103678	0.786211
PPP2R1A	P30153	HP	P00738	-0.276639	0.169405	-1.63301	0.103904	0.786211
PPP2R1A	P30153	IGHA2	P01877	-0.285293	0.175021	-1.63005	0.104536	0.786211
PPP2R1A	P30153	IRS2	Q9Y4H2	0.112882	0.0692643	1.62972	0.104591	0.786211
PPP2R1A	P30153	RCOR2	Q8IZ40	0.108449	0.0666682	1.62669	0.10524	0.786211
PPP2R1A	P30153	SCFD1	Q8WVM8	0.0586212	0.0360402	1.62655	0.105271	0.786211
PPP2R1A	P30153	LDHD	Q86WU2	-0.107137	0.0659156	-1.62536	0.105531	0.786211
PPP2R1A	P30153	ANKRD12	Q6UB98	0.0742799	0.0457035	1.62526	0.105546	0.786211
PPP2R1A	P30153	IER3IP1	Q9Y5U9	-0.073334	0.0451257	-1.6251	0.105572	0.786211
PPP2R1A	P30153	E2F7	Q96AV8	-0.0921025	0.056686	-1.62478	0.10564	0.786211
PPP2R1A	P30153	SAMD4B	Q5PRF9	0.0598436	0.0366143	1.63443	0.103605	0.786211
PPP2R1A	P30153	HIC2	Q96JB3	0.0511837	0.0313562	1.63233	0.104047	0.786211
PPP2R1A	P30153	GPX4	P36969	-0.0841111	0.0515396	-1.63197	0.104117	0.786211
PPP2R1A	P30153	CLIP3	Q96DZ5	-0.100973	0.0620059	-1.62845	0.104868	0.786211
PPP2R1A	P30153	PKDCC	Q504Y2	-0.150416	0.0924925	-1.62625	0.105335	0.786211
PPP2R1A	P30153	PLB1	Q6P1J6	-0.0696378	0.0428298	-1.62592	0.105405	0.786211
PPP2R1A	P30153	OSR1	Q8TAX0	-0.165346	0.101696	-1.62588	0.105413	0.786211
PPP2R1A	P30153	GHDC	Q8N2G8	-0.0756733	0.0465475	-1.62572	0.105447	0.786211
PPP2R1A	P30153	SLC25A1	P53007	-0.0973266	0.0599064	-1.62464	0.105677	0.786211
PPP2R1A	P30153	FAM118A	Q9NWS6	0.0882024	0.0540162	1.63289	0.103929	0.786211
PPP2R1A	P30153	NAP1L5	Q96NT1	-0.0441441	0.0270542	-1.63169	0.104182	0.786211
PPP2R1A	P30153	HINT1	P49773	-0.0712714	0.0437056	-1.63072	0.104388	0.786211
PPP2R1A	P30153	CCDC148	Q8NFR7	0.113572	0.0697809	1.62754	0.105053	0.786211
PPP2R1A	P30153	UQCRQ	O14949	-0.0938378	0.0577296	-1.62547	0.1055	0.786211
PPP2R1A	P30153	PDE6A	P16499	-0.078913	0.0485481	-1.62546	0.105503	0.786211
PPP2R1A	P30153	MCCC2	Q9HCC0	-0.0955435	0.0588064	-1.62471	0.105662	0.786211
PPP2R1A	P30153	TMEM120A	Q9BXJ8	-0.0754732	0.0461776	-1.63441	0.103609	0.786211
PPP2R1A	P30153	EYA1	Q99502	-0.25832	0.158151	-1.63337	0.103827	0.786211
PPP2R1A	P30153	DIAPH2	O60879	-0.0772624	0.0473218	-1.6327	0.103969	0.786211
PPP2R1A	P30153	ZER1	Q7Z7L7	-0.0638524	0.0391296	-1.63182	0.104155	0.786211
PPP2R1A	P30153	MATN2	O00339	-0.166711	0.102238	-1.63062	0.104408	0.786211
PPP2R1A	P30153	GTPBP2	Q9BX10	-0.0681798	0.0418156	-1.63048	0.10443	0.786211
PPP2R1A	P30153	PHYHD1	Q5SRE7	-0.117413	0.0720466	-1.62968	0.1046	0.786211
PPP2R1A	P30153	PPARD	Q03181	-0.0783536	0.0481131	-1.62853	0.10485	0.786211
PPP2R1A	P30153	FLOT1	O75955	-0.0646061	0.0397261	-1.62629	0.105319	0.786211
TP53	P04637	ALG1L	Q6GMV1	-0.0646003	0.0828643	-0.779592	0.436473	0.786235
TP53	P04637	NIM1K	Q8IY84	0.029384	0.0376961	0.779496	0.436525	0.786235
KRAS	P01116	INO80E	Q8NBZ0	-0.0347914	0.047154	-0.737826	0.461406	0.786269
KRAS	P01116	PCDHGC4	Q9Y5F7	0.236844	0.320998	0.737838	0.461403	0.786269
FGFR2	P21802	CFLAR	O15519	-0.0156826	0.0446317	-0.351379	0.725641	0.786274
FGFR2	P21802	ENY2	Q9NPA8	0.0184097	0.0524029	0.351311	0.725692	0.786274
KRAS	P01116	RAB1A	P62820	0.0390608	0.0529484	0.737714	0.461478	0.78629
FBXW7	Q969H0	MRPS10	P82664	0.0402265	0.0347649	1.1571	0.248493	0.78632
TP53	P04637	UBE2Z	Q9H832	0.0223637	0.0287037	0.779122	0.436745	0.786325
TP53	P04637	SPAG16	Q8N0X2	0.0446764	0.0573402	0.779146	0.436735	0.786325
TP53	P04637	STK17A	Q9UEE5	0.0297382	0.0381693	0.779114	0.43675	0.786325
TP53	P04637	COL9A2	Q14055	-0.0806268	0.103523	-0.77883	0.43692	0.786348
TP53	P04637	CCDC97	Q96F63	-0.0251046	0.0322349	-0.778801	0.436938	0.786348
TP53	P04637	STAG1	Q8WVM7	0.0397015	0.0509652	0.778992	0.436825	0.786348
FBXW7	Q969H0	KCTD1	Q719H9	0.0694412	0.0600301	1.15677	0.248625	0.786379
FBXW7	Q969H0	ITPKC	Q96DU7	-0.053845	0.0465444	-1.15685	0.248593	0.786379
FBXW7	Q969H0	SELPLG	Q14242	-0.0578361	0.0500051	-1.1566	0.248688	0.786379
FBXW7	Q969H0	MRPL3	P09001	0.0519228	0.0448988	1.15644	0.248755	0.786379
FBXW7	Q969H0	RXRA	P19793	-0.0701643	0.0606771	-1.15635	0.248796	0.786379
FGFR2	P21802	TOMM20	Q15388	0.0169066	0.048154	0.351095	0.725853	0.78638
FGFR2	P21802	MTCL1	Q9Y4B5	-0.0410554	0.116972	-0.350985	0.725937	0.786403
FBXW7	Q969H0	SPINK13	Q1W4C9	0.44461	0.38455	1.15618	0.248861	0.786404
FBXW7	Q969H0	FZD8	Q9H461	-0.120491	0.104264	-1.15563	0.249085	0.786432
FBXW7	Q969H0	MMP26	Q9NRE1	-0.462117	0.399985	-1.15534	0.249212	0.786432
FBXW7	Q969H0	SLC5A5	Q92911	0.22736	0.196697	1.15589	0.248985	0.786432
FBXW7	Q969H0	NGLY1	Q96IV0	-0.0373725	0.0323304	-1.15595	0.248959	0.786432
FBXW7	Q969H0	ARL5A	Q9Y689	0.0431656	0.0373561	1.15552	0.249132	0.786432
FBXW7	Q969H0	TSC1	Q92574	0.0432728	0.037454	1.15536	0.249203	0.786432
TP53	P04637	ACP2	P11117	0.0324165	0.0416485	0.778335	0.437208	0.786583
TP53	P04637	TTC6	Q86TZ1	0.196929	0.253096	0.778082	0.43736	0.786583
TP53	P04637	TRAPPC11	Q7Z392	0.0230886	0.0296679	0.778237	0.437269	0.786583
TP53	P04637	CENPM	Q9NSP4	-0.0414282	0.053238	-0.778169	0.437305	0.786583
TP53	P04637	GFI1B	Q5VTD9	-0.195243	0.25081	-0.778449	0.437141	0.786583
PPP2R1A	P30153	PPP1R37	O75864	-0.0660153	0.0406519	-1.62392	0.105832	0.78659
PPP2R1A	P30153	MRPL30	Q8TCC3	-0.0627286	0.0386291	-1.62387	0.105836	0.78659
TP53	P04637	JTB	O76095	-0.0431587	0.0554961	-0.777689	0.437592	0.786591
TP53	P04637	NUP133	Q8WUM0	-0.0297191	0.0382292	-0.777393	0.437766	0.786591
TP53	P04637	IGSF9	Q9P2J2	-0.0628383	0.0808341	-0.777373	0.437778	0.786591
TP53	P04637	PDRG1	Q9NUG6	0.0283264	0.0364334	0.777484	0.437708	0.786591
TP53	P04637	CEP72	Q9P209	0.0233066	0.0299658	0.777774	0.437542	0.786591
TP53	P04637	LRRFIP2	Q9Y608	0.0283978	0.0365246	0.777497	0.437704	0.786591
TP53	P04637	PDCL	Q13371	-0.0215069	0.0276548	-0.777689	0.437588	0.786591
TP53	P04637	RALGDS	Q12967	-0.0299083	0.0384784	-0.777275	0.437831	0.786591
PPP2R1A	P30153	SLC25A28	Q96A46	-0.0804294	0.0495529	-1.6231	0.106006	0.786651
PPP2R1A	P30153	CDC37	Q16543	-0.0578364	0.0356233	-1.62355	0.105909	0.786651
PPP2R1A	P30153	B3GNT2	Q9NY97	-0.083927	0.0517011	-1.62331	0.105961	0.786651
FGFR2	P21802	BTBD17	A6NE02	0.152478	0.434958	0.350557	0.726258	0.786683
KRAS	P01116	ATAD3B	Q5T9A4	-0.049458	0.0670986	-0.737094	0.461851	0.786691
KRAS	P01116	SKI	P12755	0.0367023	0.0497974	0.737032	0.461891	0.786691
KRAS	P01116	SLC25A46	Q96AG3	-0.029628	0.0401902	-0.737194	0.461793	0.786691
FGFR2	P21802	HSF1	Q00613	0.0172396	0.0492028	0.350378	0.726392	0.78676
FGFR2	P21802	UCMA	Q8WVF2	0.171687	0.490855	0.349772	0.726844	0.786764
FGFR2	P21802	PLCB3	Q01970	0.021033	0.0600551	0.350229	0.726504	0.786764
FGFR2	P21802	LAMA3	A0A0A0MTS5	-0.0470358	0.134477	-0.349768	0.726849	0.786764
FGFR2	P21802	GIPR	P48546	-0.0266272	0.0760868	-0.349958	0.726706	0.786764
FGFR2	P21802	C2orf88	Q9BSF0	0.0542817	0.155152	0.349862	0.726777	0.786764
FGFR2	P21802	CT55	Q8WUE5	-0.166394	0.475238	-0.350129	0.726579	0.786764
FGFR2	P21802	CTSV	O60911	-0.0471649	0.134804	-0.349877	0.726768	0.786764
FGFR2	P21802	ATG9B	Q674R7	-0.0236621	0.0676628	-0.349706	0.726896	0.786764
FGFR2	P21802	FOXL1	Q12952	0.0965274	0.276105	0.349603	0.726971	0.786778
KRAS	P01116	MLLT11	Q13015	-0.0505513	0.0686172	-0.736715	0.462081	0.786789
KRAS	P01116	CYP2J2	P51589	0.0512068	0.0695109	0.736674	0.462105	0.786789
KRAS	P01116	PLXND1	Q9Y4D7	0.0488905	0.0663711	0.736623	0.46214	0.786789
KRAS	P01116	HPS3	Q969F9	-0.0405278	0.0550312	-0.736451	0.462241	0.786789
KRAS	P01116	DYNC1LI1	Q9Y6G9	-0.0274444	0.0372661	-0.736444	0.462245	0.786789
KRAS	P01116	MATN4	O95460	-0.124117	0.16856	-0.736339	0.462309	0.786796
KRAS	P01116	AOAH	P28039	-0.0351431	0.0477338	-0.736232	0.462374	0.786806
FGFR2	P21802	AQP11	Q8NBQ7	0.0266806	0.0763435	0.349481	0.727062	0.786809
PPP2R1A	P30153	IGF2BP2	Q9Y6M1	0.191683	0.118125	1.62271	0.106084	0.786823
FGFR2	P21802	PCIF1	Q9H4Z3	0.0152612	0.043684	0.349355	0.727158	0.786845
FBXW7	Q969H0	CDK5RAP3	Q96JB5	-0.0620105	0.0536963	-1.15484	0.249409	0.786858
FBXW7	Q969H0	LRRC46	Q96FV0	-0.142432	0.123362	-1.15459	0.249511	0.786858
FBXW7	Q969H0	NCKIPSD	Q9NZQ3	-0.0505361	0.0437704	-1.15457	0.249518	0.786858
TP53	P04637	SLC18A3	Q16572	-0.240429	0.309655	-0.77644	0.438327	0.786867
TP53	P04637	FOXO6	A8MYZ6	0.0653118	0.0842343	0.775359	0.43896	0.786867
TP53	P04637	PRKCZ	Q05513	0.0322201	0.0415789	0.774914	0.439222	0.786867
TP53	P04637	MOB3C	Q70IA8	0.0226685	0.0292532	0.774906	0.439231	0.786867
TP53	P04637	FAM13C	Q8NE31	-0.0796268	0.102771	-0.774797	0.439295	0.786867
TP53	P04637	CD101	Q93033	0.0224745	0.0290085	0.774755	0.43932	0.786867
TP53	P04637	DHDDS	Q86SQ9	0.0192749	0.0248979	0.774155	0.439674	0.786867
TP53	P04637	MARVELD1	Q9BSK0	-0.0396166	0.0512057	-0.773675	0.439953	0.786867
TP53	P04637	EBF3	Q9H4W6	0.107757	0.139303	0.773544	0.440035	0.786867
TP53	P04637	MANSC4	A6NHS7	0.239876	0.310302	0.773042	0.440328	0.786867
TP53	P04637	PLEKHG6	Q3KR16	-0.033927	0.0439326	-0.772251	0.440798	0.786867
TP53	P04637	POLL	Q9UGP5	-0.0296727	0.0384251	-0.772223	0.440815	0.786867
TP53	P04637	GAPDH	P04406	0.0225842	0.0292495	0.772122	0.440871	0.786867
TP53	P04637	CAND1	Q86VP6	0.0345892	0.0448083	0.771937	0.440984	0.786867
TP53	P04637	RIMKLB	Q9ULI2	-0.0562186	0.0728598	-0.771599	0.441184	0.786867
TP53	P04637	DIO2	Q92813	-0.0788409	0.101479	-0.776917	0.438046	0.786867
TP53	P04637	GMFB	P60983	0.0365734	0.0471361	0.775911	0.438635	0.786867
TP53	P04637	CCNF	P41002	-0.0341035	0.0439598	-0.775788	0.438707	0.786867
TP53	P04637	NUDT8	Q8WV74	-0.0416966	0.0537887	-0.775193	0.439062	0.786867
TP53	P04637	XPO4	Q9C0E2	0.0232908	0.0300659	0.774659	0.439377	0.786867
TP53	P04637	ELP5	Q8TE02	-0.0260079	0.0336057	-0.773912	0.439814	0.786867
TP53	P04637	NUTF2	P61970	-0.0331199	0.042796	-0.773901	0.43982	0.786867
TP53	P04637	TMEM151A	Q8N4L1	0.240788	0.311183	0.773785	0.439889	0.786867
TP53	P04637	CLMN	Q96JQ2	-0.0434534	0.0562346	-0.772716	0.440524	0.786867
TP53	P04637	FKBP3	Q00688	0.0327691	0.0424131	0.772618	0.440582	0.786867
TP53	P04637	RRAS	P10301	0.0422165	0.0543627	0.776571	0.438246	0.786867
TP53	P04637	EVA1C	P58658	-0.0434425	0.05595	-0.776452	0.438316	0.786867
TP53	P04637	CDC27	P30260	0.0275414	0.0355052	0.7757	0.438763	0.786867
TP53	P04637	CFD	P00746	-0.051395	0.0662777	-0.775449	0.438911	0.786867
TP53	P04637	PROCR	Q9UNN8	0.0308074	0.0397831	0.774385	0.439535	0.786867
TP53	P04637	GPR108	Q9NPR9	-0.0313498	0.0404985	-0.774099	0.439707	0.786867
TP53	P04637	SERTAD1	Q9UHV2	-0.0327578	0.0423692	-0.77315	0.440264	0.786867
TP53	P04637	FAM71E1	Q6IPT2	0.0369706	0.0478909	0.771976	0.440961	0.786867
TP53	P04637	SERPINB8	P50452	0.0261214	0.033851	0.771658	0.441149	0.786867
TP53	P04637	RANBP9	Q96S59	0.0308503	0.039757	0.77597	0.4386	0.786867
TP53	P04637	PAICS	P22234	0.0372257	0.0479894	0.775707	0.438759	0.786867
TP53	P04637	SLC6A1	P30531	-0.0534138	0.0688786	-0.775477	0.438895	0.786867
TP53	P04637	CCNB1	P14635	0.0443332	0.0572558	0.774301	0.439588	0.786867
TP53	P04637	KLHL30	Q0D2K2	0.0387747	0.0500889	0.774118	0.439696	0.786867
TP53	P04637	DEPDC5	O75140	0.0204782	0.0264697	0.773648	0.439974	0.786867
TP53	P04637	FAM153A	Q9UHL3	0.250139	0.323523	0.773174	0.440249	0.786867
TP53	P04637	AADAT	Q8N5Z0	-0.0362518	0.0468879	-0.773158	0.440259	0.786867
TP53	P04637	FAM47E	Q6ZV65	-0.0311757	0.0403659	-0.772327	0.44075	0.786867
TP53	P04637	GMPPB	Q9Y5P6	-0.0345343	0.0447182	-0.772266	0.440786	0.786867
TP53	P04637	TTLL4	Q14679	-0.0266053	0.0344532	-0.772218	0.440818	0.786867
TP53	P04637	PROM1	O43490	-0.0881614	0.114169	-0.772201	0.440828	0.786867
TP53	P04637	DRD3	X5D2G4	0.255365	0.330862	0.771815	0.441052	0.786867
TP53	P04637	DAP	P51397	-0.0308507	0.0399795	-0.771665	0.441145	0.786867
TP53	P04637	PLEKHF2	Q9H8W4	0.0299922	0.038623	0.776537	0.43827	0.786867
TP53	P04637	FASTK	Q14296	-0.0384923	0.0496074	-0.775939	0.438618	0.786867
TP53	P04637	VEGFA	P15692	0.0599219	0.0774769	0.773416	0.440107	0.786867
TP53	P04637	ZKSCAN1	P17029	0.0361996	0.0468263	0.773061	0.440316	0.786867
TP53	P04637	SLITRK4	Q8IW52	0.172753	0.223551	0.772767	0.440493	0.786867
TP53	P04637	MAP7D2	Q96T17	0.0762424	0.0988092	0.771612	0.441176	0.786867
TP53	P04637	IMPA1	P29218	0.0233652	0.0302826	0.771572	0.441196	0.786867
KRAS	P01116	ZFP91	Q96JP5	-0.0378735	0.0514557	-0.736042	0.462493	0.786903
KRAS	P01116	VAPA	Q9P0L0	0.034205	0.0464774	0.735949	0.46255	0.786903
KRAS	P01116	DPYSL2	Q16555	-0.0611427	0.0831001	-0.735771	0.462657	0.786985
FGFR2	P21802	SPIN2B	Q9BPZ2	-0.0109718	0.0314371	-0.349008	0.727417	0.787058
KRAS	P01116	RYK	P34925	0.0288458	0.039217	0.735544	0.462792	0.787113
FBXW7	Q969H0	B3GNT6	Q6ZMB0	0.496454	0.430163	1.15411	0.249714	0.787118
FBXW7	Q969H0	RPL22L1	Q6P5R6	-0.104235	0.0903162	-1.15411	0.249708	0.787118
KRAS	P01116	NCR3LG1	Q68D85	-0.10871	0.14794	-0.734822	0.463231	0.787254
KRAS	P01116	ZFYVE26	A0A2H2FF08	-0.0296829	0.040375	-0.73518	0.463017	0.787254
KRAS	P01116	AAMDC	Q9H7C9	-0.0212983	0.0289788	-0.73496	0.46315	0.787254
KRAS	P01116	ZNF780B	Q9Y6R6	0.0277096	0.0377072	0.734861	0.46321	0.787254
KRAS	P01116	GPBAR1	Q8TDU6	0.034558	0.0470202	0.734962	0.463146	0.787254
KRAS	P01116	FAAH2	Q6GMR7	0.0336463	0.0457762	0.735017	0.463115	0.787254
FGFR2	P21802	PPP1R1A	R4GMQ8	0.0482163	0.138357	0.348491	0.727805	0.787254
FGFR2	P21802	ZNF560	Q96MR9	-0.161707	0.463928	-0.34856	0.727755	0.787254
FGFR2	P21802	DSPP	Q9NZW4	0.163696	0.469805	0.348434	0.727849	0.787254
FGFR2	P21802	IL11RA	Q14626	-0.0186812	0.0535825	-0.348643	0.727692	0.787254
TP53	P04637	ECD	O95905	0.0245986	0.0319095	0.770889	0.441604	0.787281
TP53	P04637	URI1	O94763	0.0288639	0.0374389	0.77096	0.441562	0.787281
TP53	P04637	PMEPA1	Q969W9	0.0657868	0.0853205	0.771055	0.441506	0.787281
TP53	P04637	GDF6	Q6KF10	0.247083	0.320576	0.770748	0.441687	0.787325
TP53	P04637	PPM1K	Q8N3J5	0.03905	0.0506789	0.770536	0.441809	0.787374
TP53	P04637	ARL5A	Q9Y689	0.0255257	0.033133	0.770399	0.44189	0.787374
TP53	P04637	IBTK	Q9P2D0	-0.0316349	0.0410625	-0.770409	0.441888	0.787374
TP53	P04637	HAUS1	Q96CS2	-0.0295279	0.038351	-0.769939	0.442162	0.787403
TP53	P04637	HSCB	Q8IWL3	-0.0289675	0.0376207	-0.76999	0.442132	0.787403
TP53	P04637	SLC38A11	Q08AI6	-0.13082	0.169847	-0.770227	0.441991	0.787403
TP53	P04637	FBXL17	Q9UF56	-0.0237977	0.0309005	-0.770139	0.442043	0.787403
TP53	P04637	SAT1	P21673	-0.0417199	0.0541903	-0.769878	0.442198	0.787403
PPP2R1A	P30153	ERAL1	O75616	-0.055628	0.0342939	-1.6221	0.106221	0.787444
TP53	P04637	TBC1D30	Q9Y2I9	-0.0244602	0.0317903	-0.769423	0.442467	0.787524
TP53	P04637	CERS2	Q96G23	-0.0547735	0.0712126	-0.769155	0.44263	0.787524
TP53	P04637	FAM183A	A6NL82	-0.0888706	0.115615	-0.768679	0.442908	0.787524
TP53	P04637	PPP1R14D	Q9NXH3	0.103812	0.134899	0.769553	0.442391	0.787524
TP53	P04637	VSIG2	Q96IQ7	-0.0781224	0.101578	-0.769088	0.44267	0.787524
TP53	P04637	RAB1B	Q9H0U4	0.0391852	0.0509769	0.768686	0.442904	0.787524
TP53	P04637	FKBP1A	P62942	0.0248614	0.0323259	0.769085	0.442668	0.787524
TP53	P04637	WDR18	Q9BV38	-0.0423359	0.0550588	-0.768921	0.442769	0.787524
TP53	P04637	SMIM24	O75264	-0.067134	0.0873155	-0.768867	0.442801	0.787524
TP53	P04637	ARL6	Q9H0F7	0.02611	0.0339268	0.769599	0.442363	0.787524
TP53	P04637	RPL30	P62888	0.0289611	0.0376659	0.768895	0.44278	0.787524
FGFR2	P21802	P2RX1	P51575	-0.0323249	0.0929666	-0.347704	0.728396	0.787575
FGFR2	P21802	RAB1A	P62820	-0.0200417	0.0576242	-0.347801	0.728324	0.787575
FGFR2	P21802	TOX2	Q96NM4	-0.0251985	0.0724599	-0.347757	0.728355	0.787575
FGFR2	P21802	PCDHGB5	Q9Y5G0	-0.0770531	0.221528	-0.347825	0.728305	0.787575
FGFR2	P21802	RAB33A	Q14088	0.0284858	0.0819486	0.347605	0.728469	0.787586
FGFR2	P21802	MAN2A1	Q16706	-0.0240243	0.0691376	-0.347485	0.728561	0.787618
FBXW7	Q969H0	TMEM81	Q6P7N7	-0.0262383	0.0227584	-1.15291	0.250205	0.787665
FBXW7	Q969H0	TPSD1	Q9BZJ3	0.458037	0.397197	1.15317	0.25009	0.787665
FBXW7	Q969H0	AKT1S1	Q96B36	-0.0520004	0.0450879	-1.15331	0.250034	0.787665
FBXW7	Q969H0	SIGLEC11	Q96RL6	-0.188299	0.163327	-1.15289	0.250211	0.787665
FBXW7	Q969H0	HPGD	P15428	-0.198245	0.171947	-1.15294	0.250192	0.787665
FBXW7	Q969H0	RABL3	Q5HYI8	0.0369799	0.0320771	1.15285	0.25023	0.787665
FGFR2	P21802	VIPR1	P32241	-0.0238583	0.0687117	-0.347224	0.728757	0.787762
TP53	P04637	NOTCH4	Q99466	-0.0335028	0.0436042	-0.76834	0.443113	0.787783
FGFR2	P21802	RHPN2	Q8IUC4	-0.0281063	0.0810029	-0.346979	0.72894	0.787893
FGFR2	P21802	SCMH1	Q96GD3	0.0170622	0.0492128	0.346702	0.729148	0.787912
FGFR2	P21802	GINS2	Q9Y248	-0.0226597	0.0653589	-0.346697	0.729151	0.787912
FGFR2	P21802	HAUS4	Q9H6D7	-0.0112466	0.0324535	-0.346546	0.729265	0.787912
FGFR2	P21802	JOSD1	Q15040	0.015317	0.0442004	0.346535	0.729272	0.787912
FGFR2	P21802	NHP2	Q9NX24	-0.0176739	0.0509845	-0.346652	0.729184	0.787912
FBXW7	Q969H0	FCGR1A	P12314	-0.0550162	0.047742	-1.15236	0.250428	0.787924
FBXW7	Q969H0	TMEM151A	Q8N4L1	0.394953	0.342911	1.15177	0.250667	0.787924
FBXW7	Q969H0	EIF2AK4	Q9P2K8	0.0453113	0.0393463	1.1516	0.250739	0.787924
FBXW7	Q969H0	SFSWAP	Q12872	-0.0489097	0.042475	-1.15149	0.250785	0.787924
FBXW7	Q969H0	MCM6	Q14566	-0.0675134	0.0586173	-1.15177	0.250673	0.787924
FBXW7	Q969H0	LILRA2	Q8N149	-0.0496493	0.0431187	-1.15145	0.250801	0.787924
FBXW7	Q969H0	GDF15	Q99988	-0.147001	0.127674	-1.15138	0.250826	0.787924
FBXW7	Q969H0	RAE1	P78406	0.0403001	0.0349846	1.15194	0.250602	0.787924
FBXW7	Q969H0	ANGPT2	O15123	0.0803339	0.0697541	1.15167	0.250706	0.787924
FBXW7	Q969H0	RAB40A	Q8WXH6	0.155163	0.134778	1.15125	0.250884	0.787928
KRAS	P01116	ANKRD34A	Q69YU3	-0.0511923	0.069828	-0.73312	0.464266	0.78794
KRAS	P01116	MYO1A	Q9UBC5	0.202758	0.276713	0.732739	0.464501	0.78794
KRAS	P01116	B4GALNT1	Q00973	0.0468142	0.0639003	0.732613	0.464575	0.78794
KRAS	P01116	CNST	Q6PJW8	0.0250722	0.034223	0.732612	0.464579	0.78794
KRAS	P01116	NIT1	Q86X76	-0.0265861	0.0363009	-0.73238	0.464716	0.78794
KRAS	P01116	ANO5	Q75V66	0.0966362	0.131954	0.732347	0.46474	0.78794
KRAS	P01116	HAUS2	Q9NVX0	-0.0225532	0.0307388	-0.733704	0.46391	0.78794
KRAS	P01116	SENP3	Q9H4L4	-0.0227144	0.0309968	-0.732799	0.464465	0.78794
KRAS	P01116	IL18	Q14116	0.0476675	0.0650553	0.732723	0.464507	0.78794
KRAS	P01116	CNTN5	O94779	-0.144385	0.197254	-0.731972	0.464968	0.78794
KRAS	P01116	RCN2	Q14257	-0.0605462	0.0827208	-0.731935	0.464991	0.78794
KRAS	P01116	SOCS4	Q8WXH5	-0.0284178	0.0388286	-0.731878	0.465022	0.78794
KRAS	P01116	EFEMP1	Q12805	0.080547	0.109897	0.732932	0.464384	0.78794
KRAS	P01116	SDHA	P31040	-0.0407924	0.0555982	-0.7337	0.463913	0.78794
KRAS	P01116	FASTKD2	Q9NYY8	0.0232645	0.0317238	0.733345	0.464132	0.78794
KRAS	P01116	PCSK1	P29120	-0.184484	0.251834	-0.732561	0.464609	0.78794
KRAS	P01116	LY75	O60449	0.0507006	0.0692194	0.732462	0.46467	0.78794
KRAS	P01116	CSF1R	P07333	-0.0556486	0.0760388	-0.731845	0.465046	0.78794
KRAS	P01116	PHF2	O75151	0.0358806	0.0489439	0.733097	0.464283	0.78794
KRAS	P01116	APBA1	Q02410	0.0577317	0.0787779	0.73284	0.464436	0.78794
KRAS	P01116	WDR5	P61964	-0.0301332	0.0411207	-0.732799	0.464465	0.78794
KRAS	P01116	GATAD1	Q8WUU5	0.0328424	0.0448623	0.732071	0.464904	0.78794
KRAS	P01116	CCND3	P30281	0.0372971	0.0509606	0.73188	0.465024	0.78794
KRAS	P01116	IL2RG	P31785	0.0475101	0.0649204	0.731821	0.46506	0.78794
TP53	P04637	MNDA	P41218	0.0260503	0.0339282	0.767808	0.443428	0.787941
TP53	P04637	CHRNA10	Q9GZZ6	0.0231634	0.0301739	0.767664	0.443514	0.787941
TP53	P04637	KLHDC7A	Q5VTJ3	-0.0967545	0.126116	-0.767188	0.443792	0.787941
TP53	P04637	S100A1	P23297	0.0696996	0.0908883	0.766871	0.443981	0.787941
TP53	P04637	KCNQ1	P51787	-0.058364	0.0761131	-0.766805	0.444023	0.787941
TP53	P04637	CELF1	Q92879	0.0240156	0.0313225	0.766721	0.444073	0.787941
TP53	P04637	RASSF5	Q8WWW0	-0.0298727	0.0389663	-0.76663	0.444124	0.787941
TP53	P04637	TCIRG1	Q13488	-0.0547057	0.0712582	-0.767711	0.443482	0.787941
TP53	P04637	RNF125	Q96EQ8	0.0315327	0.0410842	0.767512	0.4436	0.787941
TP53	P04637	JKAMP	Q9P055	0.0257353	0.0335421	0.767254	0.443757	0.787941
TP53	P04637	IRF2BPL	Q9H1B7	0.0416541	0.0543361	0.766602	0.44414	0.787941
TP53	P04637	PRSS8	Q16651	-0.0554834	0.0723879	-0.766474	0.444216	0.787941
TP53	P04637	DPP8	Q6V1X1	0.0226376	0.0295411	0.766308	0.444318	0.787941
TP53	P04637	ZNF519	Q8TB69	0.0230842	0.0301276	0.766213	0.444371	0.787941
TP53	P04637	SOST	Q9BQB4	0.276917	0.361174	0.766713	0.444074	0.787941
TP53	P04637	ZNF830	Q96NB3	0.0166502	0.0217287	0.766275	0.444334	0.787941
TP53	P04637	ATF2	P15336	0.0283835	0.0369646	0.767857	0.443399	0.787941
TP53	P04637	FNIP2	Q9P278	0.0314706	0.0410038	0.767504	0.443605	0.787941
TP53	P04637	HSDL2	Q6YN16	-0.0316716	0.0413116	-0.766651	0.444111	0.787941
TP53	P04637	C6orf120	Q7Z4R8	0.023053	0.0300779	0.766444	0.444234	0.787941
FBXW7	Q969H0	TTC39A	Q5SRH9	-0.0950168	0.0825955	-1.15039	0.251239	0.787965
FBXW7	Q969H0	PTGR2	Q8N8N7	0.0321549	0.0279502	1.15044	0.251212	0.787965
FBXW7	Q969H0	IGLL5	B9A064	-0.387344	0.336578	-1.15083	0.251051	0.787965
FBXW7	Q969H0	FOXA2	Q9Y261	-0.156908	0.136342	-1.15084	0.251053	0.787965
FBXW7	Q969H0	FAM222B	Q8WU58	-0.0474026	0.0412038	-1.15044	0.251216	0.787965
FBXW7	Q969H0	DPP4	P27487	0.169652	0.147462	1.15048	0.2512	0.787965
TP53	P04637	PJA1	Q8NG27	-0.0391643	0.0511278	-0.766007	0.444497	0.787969
TP53	P04637	MICB	X6R344	0.0339587	0.0443327	0.765996	0.444504	0.787969
TP53	P04637	DHX9	Q08211	0.0331278	0.0432603	0.76578	0.444632	0.788033
TP53	P04637	ZNF670	Q9BS34	0.0205042	0.0267835	0.765552	0.444767	0.788033
TP53	P04637	GRP	P07492	-0.176839	0.230985	-0.765589	0.444742	0.788033
TP53	P04637	RXRA	P19793	-0.0407764	0.0532648	-0.765541	0.444774	0.788033
TP53	P04637	DNAJC14	Q6Y2X3	-0.0312718	0.0408705	-0.765144	0.445009	0.78807
TP53	P04637	PCDHB11	Q9Y5F2	-0.0413121	0.0539925	-0.765144	0.445009	0.78807
TP53	P04637	GZMA	P12544	0.039081	0.0510788	0.765112	0.445028	0.78807
TP53	P04637	EDA	Q92838	-0.040706	0.0531926	-0.765257	0.444942	0.78807
TP53	P04637	KLF15	Q9UIH9	-0.0349548	0.0456936	-0.764983	0.445105	0.788103
KRAS	P01116	CHCHD1	Q96BP2	0.0342877	0.0469036	0.731025	0.465542	0.788124
KRAS	P01116	BTG1	P62324	-0.040944	0.056005	-0.731077	0.46551	0.788124
KRAS	P01116	ITGAD	Q13349	0.189257	0.258951	0.730862	0.465645	0.788124
KRAS	P01116	IZUMO4	Q1ZYL8	0.0307247	0.0420214	0.731169	0.465457	0.788124
KRAS	P01116	CXCL9	Q07325	-0.0720246	0.0984632	-0.731487	0.46526	0.788124
KRAS	P01116	PF4V1	P10720	0.275148	0.376401	0.730997	0.465559	0.788124
KRAS	P01116	SEMA3G	Q9NS98	-0.0443562	0.0606888	-0.73088	0.465633	0.788124
KRAS	P01116	ZNF354A	O60765	-0.0268159	0.0366724	-0.731228	0.465418	0.788124
KRAS	P01116	SOCS3	O14543	0.0691449	0.0946275	0.730706	0.46574	0.788185
KRAS	P01116	GNB3	P16520	-0.0559605	0.0765983	-0.730572	0.465818	0.788216
KRAS	P01116	ATP2B4	A0A024R968	0.0548181	0.0750839	0.730091	0.466115	0.788216
KRAS	P01116	LTB	Q06643	-0.0783695	0.107288	-0.730459	0.465887	0.788216
KRAS	P01116	ARSD	P51689	0.0520557	0.0712721	0.730379	0.465939	0.788216
KRAS	P01116	FRK	P42685	-0.0543562	0.0744422	-0.730179	0.466057	0.788216
KRAS	P01116	POMZP3	Q6PJE2	0.0366843	0.0502405	0.730174	0.466061	0.788216
FBXW7	Q969H0	OLFM2	O95897	0.11183	0.0972397	1.15005	0.251378	0.788224
KRAS	P01116	COL24A1	Q17RW2	-0.112571	0.154233	-0.729876	0.466246	0.788226
KRAS	P01116	SOX6	P35712	-0.0558591	0.0766739	-0.728528	0.467068	0.788226
KRAS	P01116	FLAD1	Q8NFF5	-0.0298932	0.0410489	-0.728234	0.467248	0.788226
KRAS	P01116	ATG101	Q9BSB4	-0.0469677	0.064522	-0.727934	0.467432	0.788226
KRAS	P01116	RPF1	Q9H9Y2	0.0268822	0.0369362	0.7278	0.467513	0.788226
KRAS	P01116	LCP1	P13796	-0.0705276	0.0967007	-0.72934	0.466573	0.788226
KRAS	P01116	FBLN5	Q9UBX5	0.0808382	0.110906	0.728892	0.466846	0.788226
KRAS	P01116	MYO9B	M0R2J3	0.03275	0.0448728	0.72984	0.466268	0.788226
KRAS	P01116	TMEM182	Q6ZP80	0.0232946	0.0319699	0.728639	0.467001	0.788226
KRAS	P01116	NMD3	Q96D46	0.0352743	0.0483483	0.729586	0.466419	0.788226
KRAS	P01116	DCAF16	Q9NXF7	0.028897	0.0396199	0.729356	0.46656	0.788226
KRAS	P01116	SKP1	P63208	0.0297368	0.0407778	0.729239	0.466634	0.788226
KRAS	P01116	CCNG1	P51959	0.0553019	0.0758395	0.729197	0.466657	0.788226
KRAS	P01116	C2orf66	A0A5K1VW65	-0.131788	0.18087	-0.728636	0.467	0.788226
KRAS	P01116	BOLL	Q8N9W6	-0.298719	0.410071	-0.728456	0.467112	0.788226
KRAS	P01116	CCR8	P51685	-0.231028	0.317189	-0.728359	0.467172	0.788226
KRAS	P01116	UBE2D3	P61077	-0.0246863	0.0339014	-0.728181	0.467281	0.788226
KRAS	P01116	JADE2	Q9NQC1	0.0466358	0.0640648	0.727947	0.467423	0.788226
KRAS	P01116	CYP2W1	Q8TAV3	0.199092	0.273555	0.727794	0.467517	0.788226
KRAS	P01116	ISL1	P61371	0.240737	0.330823	0.727692	0.467576	0.788226
KRAS	P01116	ALG12	Q9BV10	-0.0481768	0.0662094	-0.727643	0.467606	0.788226
KRAS	P01116	RNF208	Q9H0X6	0.0501124	0.0686874	0.729571	0.466428	0.788226
KRAS	P01116	RNF19A	Q9NV58	-0.0406026	0.0556849	-0.729149	0.46669	0.788226
KRAS	P01116	ABCA13	A0A0A0MT16	-0.096172	0.132019	-0.728472	0.467103	0.788226
KRAS	P01116	TBC1D2	Q9BYX2	0.0383721	0.0527181	0.727873	0.467469	0.788226
FGFR2	P21802	VTI1A	Q96AJ9	0.0102772	0.029731	0.345671	0.72992	0.788234
FGFR2	P21802	PPIF	P30405	-0.0236073	0.0683208	-0.345536	0.730022	0.788234
FGFR2	P21802	FAR2	Q96K12	-0.0251228	0.0729688	-0.344294	0.730954	0.788234
FGFR2	P21802	AMOTL1	Q8IY63	-0.0273107	0.0790766	-0.34537	0.730148	0.788234
FGFR2	P21802	TRMT5	G3V494	0.0100681	0.0291643	0.345219	0.730259	0.788234
FGFR2	P21802	GNAL	P38405	-0.0179047	0.0519442	-0.344691	0.730658	0.788234
FGFR2	P21802	SYT1	P21579	-0.0391689	0.11371	-0.344463	0.730828	0.788234
FGFR2	P21802	MAST1	Q9Y2H9	0.0223487	0.0646256	0.345819	0.729811	0.788234
FGFR2	P21802	ZNF433	Q8N7K0	-0.0126403	0.0365803	-0.345549	0.730012	0.788234
FGFR2	P21802	C21orf58	P58505	-0.031716	0.0918235	-0.345402	0.730122	0.788234
FGFR2	P21802	MORN2	Q502X0	0.0292802	0.084962	0.344627	0.730704	0.788234
FGFR2	P21802	AP1M2	Q9Y6Q5	0.0241413	0.0701183	0.344293	0.730956	0.788234
FGFR2	P21802	ZNF197	O14709	-0.0113372	0.0327622	-0.346044	0.729642	0.788234
FGFR2	P21802	ARSK	Q6UWY0	0.0121485	0.0351487	0.345633	0.72995	0.788234
FGFR2	P21802	ARHGAP26	Q9UNA1	-0.031088	0.0901708	-0.344768	0.730599	0.788234
FGFR2	P21802	FAM160A1	Q05DH4	-0.0187115	0.0543124	-0.344517	0.730788	0.788234
FGFR2	P21802	FASTKD2	Q9NYY8	-0.0120844	0.0351022	-0.344264	0.730978	0.788234
FGFR2	P21802	PTK2B	Q14289	0.0226016	0.0653527	0.34584	0.729793	0.788234
FGFR2	P21802	HLA-B	P01889	0.0247272	0.0718075	0.344353	0.730911	0.788234
FGFR2	P21802	LAMC3	Q9Y6N6	-0.0435953	0.126618	-0.344305	0.730947	0.788234
FGFR2	P21802	LRWD1	Q9UFC0	-0.0245804	0.0714083	-0.344223	0.731009	0.788234
FGFR2	P21802	TMEM215	Q68D42	-0.0734223	0.21333	-0.344172	0.731045	0.788234
FGFR2	P21802	PAGE2B	Q5JRK9	0.154163	0.447928	0.34417	0.731049	0.788234
FGFR2	P21802	DAXX	Q9UER7	0.0134218	0.0390015	0.344135	0.731073	0.788234
FGFR2	P21802	LTC4S	Q16873	0.0201032	0.0584408	0.343993	0.73118	0.788282
TP53	P04637	ZNF468	Q5VIY5	0.0283449	0.0370747	0.764536	0.445367	0.7883
TP53	P04637	SMARCAL1	Q9NZC9	-0.0184679	0.0241543	-0.764579	0.445342	0.7883
TP53	P04637	FGFBP1	Q14512	-0.102058	0.133513	-0.764407	0.445444	0.7883
TP53	P04637	LIFR	P42702	-0.0486236	0.06361	-0.764402	0.44545	0.7883
TP53	P04637	RGS10	O43665	-0.055743	0.0729553	-0.764071	0.445644	0.788395
TP53	P04637	TMEM91	Q6ZNR0	-0.0376001	0.0492048	-0.764154	0.445594	0.788395
TP53	P04637	XPNPEP2	O43895	-0.186022	0.243484	-0.764002	0.445689	0.788395
TP53	P04637	SURF4	O15260	-0.0264974	0.0346864	-0.763912	0.445738	0.788395
FBXW7	Q969H0	NME7	Q9Y5B8	0.0469083	0.0408296	1.14888	0.251853	0.788438
FBXW7	Q969H0	IL1RL2	Q9HB29	-0.145814	0.126864	-1.14937	0.25165	0.788438
FBXW7	Q969H0	PHLPP1	O60346	-0.0507908	0.0442177	-1.14865	0.251946	0.788438
FBXW7	Q969H0	MAP4	P27816	0.039774	0.0345989	1.14958	0.251573	0.788438
FBXW7	Q969H0	TENM2	Q9NT68	0.179201	0.155896	1.14949	0.251609	0.788438
FBXW7	Q969H0	PRELID2	Q8N945	0.084329	0.0733934	1.149	0.251809	0.788438
FBXW7	Q969H0	AGGF1	Q8N302	0.0291701	0.0253914	1.14882	0.251885	0.788438
FBXW7	Q969H0	LDB2	O43679	-0.0645881	0.0562317	-1.14861	0.251971	0.788438
FBXW7	Q969H0	ABI3BP	H0YEA0	-0.0939664	0.0818239	-1.1484	0.252057	0.788438
FBXW7	Q969H0	CCDC167	Q9P0B6	-0.0607376	0.0528614	-1.149	0.251805	0.788438
FBXW7	Q969H0	C4B	P0C0L5	0.104583	0.0910721	1.14835	0.252075	0.788438
KRAS	P01116	KCNA5	P22460	-0.09959	0.136966	-0.727116	0.467931	0.788473
KRAS	P01116	PPARA	Q07869	0.033692	0.0463244	0.727305	0.467816	0.788473
KRAS	P01116	CREB1	P16220	-0.0273868	0.0376612	-0.727188	0.467884	0.788473
FGFR2	P21802	PSTK	Q8IV42	0.0105415	0.0306753	0.343649	0.731438	0.788492
FGFR2	P21802	ASL	P04424	-0.0181984	0.0529747	-0.343531	0.731527	0.788505
FGFR2	P21802	RBM18	Q96H35	-0.012507	0.036414	-0.343467	0.731575	0.788505
FGFR2	P21802	FOXK1	P85037	-0.0219242	0.0638499	-0.34337	0.731648	0.788515
KRAS	P01116	GSTM1	P09488	-0.294471	0.405606	-0.726003	0.468609	0.788579
KRAS	P01116	SCNN1A	P37088	0.0508038	0.0700254	0.725505	0.468917	0.788579
KRAS	P01116	HNRNPF	P52597	-0.0340466	0.0469652	-0.724931	0.469268	0.788579
KRAS	P01116	PPP2R5A	Q15172	0.0381347	0.0526513	0.724289	0.469662	0.788579
KRAS	P01116	EIF4G3	O43432	-0.0328596	0.0453682	-0.724288	0.469662	0.788579
KRAS	P01116	RHBDL2	Q9NX52	0.0311518	0.0430329	0.723906	0.469892	0.788579
KRAS	P01116	ASIC1	P78348	-0.0459203	0.0634396	-0.723843	0.469935	0.788579
KRAS	P01116	UBR7	Q8N806	-0.0280933	0.0386587	-0.726702	0.468181	0.788579
KRAS	P01116	TTC39C	Q8N584	-0.0283454	0.0390221	-0.726393	0.46837	0.788579
KRAS	P01116	ALG9	Q9H6U8	0.0177306	0.0244143	0.726241	0.468467	0.788579
KRAS	P01116	TIMM9	Q9Y5J7	0.0314362	0.0432866	0.726233	0.468468	0.788579
KRAS	P01116	YEATS4	O95619	-0.0312203	0.0430207	-0.725703	0.468796	0.788579
KRAS	P01116	FAM219B	Q5XKK7	0.0231558	0.0319298	0.725209	0.469095	0.788579
KRAS	P01116	TMEM121	Q9BTD3	-0.0642644	0.0886195	-0.725173	0.46912	0.788579
KRAS	P01116	GPR183	P32249	-0.033818	0.0466414	-0.725062	0.469184	0.788579
KRAS	P01116	TTC9C	Q8N5M4	0.0162802	0.0224923	0.723809	0.469952	0.788579
KRAS	P01116	HSH2D	Q96JZ2	0.0513368	0.0706606	0.726528	0.468291	0.788579
KRAS	P01116	HPCAL1	P37235	0.0387842	0.0535199	0.724668	0.469429	0.788579
KRAS	P01116	MED9	Q9NWA0	0.0189303	0.0261244	0.724623	0.469457	0.788579
KRAS	P01116	CWC25	Q9NXE8	-0.0265521	0.0366574	-0.724332	0.469632	0.788579
KRAS	P01116	ZNF233	A6NK53	-0.0557402	0.0769575	-0.724299	0.469655	0.788579
KRAS	P01116	ZNF546	Q86UE3	-0.0222341	0.0307118	-0.72396	0.46986	0.788579
KRAS	P01116	LIAS	O43766	0.0199204	0.0274174	0.726563	0.468266	0.788579
KRAS	P01116	JAZF1	Q86VZ6	0.0297651	0.041042	0.725234	0.469083	0.788579
KRAS	P01116	SERPINE2	P07093	0.0887931	0.122473	0.725001	0.469225	0.788579
KRAS	P01116	GAK	O14976	0.0301986	0.0416627	0.724837	0.469326	0.788579
KRAS	P01116	CXCL13	O43927	0.123324	0.170156	0.724771	0.469363	0.788579
KRAS	P01116	AFF4	Q9UHB7	0.0470858	0.0649704	0.724726	0.469394	0.788579
KRAS	P01116	LRRFIP2	Q9Y608	0.0311864	0.0430376	0.724631	0.469452	0.788579
KRAS	P01116	FAM227A	F5H4B4	-0.0335666	0.0463281	-0.72454	0.469504	0.788579
KRAS	P01116	POPDC2	Q9HBU9	0.0236317	0.0326495	0.723802	0.469956	0.788579
KRAS	P01116	GTF3C6	Q969F1	-0.0406835	0.0560477	-0.725873	0.468688	0.788579
KRAS	P01116	TM2D2	Q9BX73	0.0329346	0.0453727	0.725869	0.46869	0.788579
FBXW7	Q969H0	SPI1	P17947	-0.0716474	0.0624794	-1.14674	0.252742	0.788625
FBXW7	Q969H0	SLC16A4	O15374	0.0637847	0.0556889	1.14538	0.253298	0.788625
FBXW7	Q969H0	ZDHHC16	Q969W1	-0.0378569	0.0330595	-1.14512	0.253411	0.788625
FBXW7	Q969H0	CNN3	Q15417	-0.0662667	0.0578878	-1.14474	0.25356	0.788625
FBXW7	Q969H0	AKR7A3	O95154	0.0572936	0.0500846	1.14394	0.253894	0.788625
FBXW7	Q969H0	MEX3A	A1L020	-0.0832468	0.0727824	-1.14378	0.25396	0.788625
FBXW7	Q969H0	ATF7IP	Q6VMQ6	-0.0507352	0.0443692	-1.14348	0.254089	0.788625
FBXW7	Q969H0	EIF5	P55010	0.0512511	0.0446419	1.14805	0.252201	0.788625
FBXW7	Q969H0	KDM6B	O15054	-0.0541291	0.0471583	-1.14782	0.252296	0.788625
FBXW7	Q969H0	TPTE2	Q6XPS3	-0.348054	0.303426	-1.14708	0.252594	0.788625
FBXW7	Q969H0	MYRF	Q9Y2G1	0.130079	0.113504	1.14603	0.253035	0.788625
FBXW7	Q969H0	RAB35	Q15286	-0.0401243	0.0350456	-1.14492	0.253488	0.788625
FBXW7	Q969H0	ZNF213	O14771	-0.0637601	0.055767	-1.14333	0.254144	0.788625
FBXW7	Q969H0	ARL2	P36404	-0.0764844	0.0669211	-1.1429	0.254326	0.788625
FBXW7	Q969H0	PCED1A	Q9H1Q7	-0.0684643	0.0596677	-1.14743	0.252457	0.788625
FBXW7	Q969H0	TACO1	Q9BSH4	0.0409793	0.0357272	1.14701	0.252624	0.788625
FBXW7	Q969H0	BPIFB2	Q8N4F0	0.468407	0.408502	1.14664	0.25278	0.788625
FBXW7	Q969H0	ABHD17A	Q96GS6	-0.0640953	0.055902	-1.14657	0.252812	0.788625
FBXW7	Q969H0	HOXB13	Q92826	-0.300864	0.262513	-1.14609	0.253008	0.788625
FBXW7	Q969H0	CEACAM6	M0QYD3	0.264661	0.230968	1.14588	0.25309	0.788625
FBXW7	Q969H0	ADM5	C9JUS6	-0.043909	0.0383308	-1.14553	0.253235	0.788625
FBXW7	Q969H0	COL18A1	P39060	0.0863333	0.0753948	1.14508	0.253424	0.788625
FBXW7	Q969H0	LYPD6B	Q8NI32	0.12837	0.112142	1.14471	0.253579	0.788625
FBXW7	Q969H0	CELF5	Q8N6W0	0.118274	0.10334	1.14451	0.25366	0.788625
FBXW7	Q969H0	IL11	P20809	0.101707	0.0889363	1.1436	0.254033	0.788625
FBXW7	Q969H0	ZNF524	Q96C55	-0.0589625	0.0515837	-1.14305	0.254267	0.788625
FBXW7	Q969H0	HOXA7	P31268	0.297181	0.258993	1.14745	0.25245	0.788625
FBXW7	Q969H0	KCNAB1	Q14722	-0.0414025	0.0361205	-1.14623	0.252944	0.788625
FBXW7	Q969H0	ATP13A5	Q4VNC0	-0.392565	0.342865	-1.14496	0.253477	0.788625
FBXW7	Q969H0	RUFY3	Q7L099	0.0608527	0.0531579	1.14475	0.253561	0.788625
FBXW7	Q969H0	LRRFIP2	Q9Y608	-0.0471192	0.0412073	-1.14347	0.254092	0.788625
FBXW7	Q969H0	RTP1	P59025	0.461586	0.403819	1.14305	0.254266	0.788625
FBXW7	Q969H0	TMC1	Q8TDI8	-0.150381	0.131147	-1.14666	0.252773	0.788625
FBXW7	Q969H0	RAB39B	Q96DA2	0.0900758	0.0785879	1.14618	0.252966	0.788625
FBXW7	Q969H0	IKBKB	O14920	-0.0472186	0.041264	-1.1443	0.253747	0.788625
FBXW7	Q969H0	KCND1	Q9NSA2	0.0457798	0.0400237	1.14382	0.253949	0.788625
FBXW7	Q969H0	VTA1	Q9NP79	0.0440669	0.0385301	1.1437	0.253997	0.788625
FBXW7	Q969H0	ARHGAP39	Q9C0H5	-0.0645113	0.0564186	-1.14344	0.254105	0.788625
FBXW7	Q969H0	CLIC2	O15247	-0.0377929	0.0330704	-1.1428	0.254362	0.788625
KRAS	P01116	LONRF2	Q1L5Z9	-0.0513324	0.0709396	-0.723607	0.470079	0.788632
KRAS	P01116	RNF152	Q8N8N0	0.0612869	0.0847131	0.723465	0.470166	0.788632
KRAS	P01116	TTC37	Q6PGP7	-0.0397211	0.0548986	-0.723535	0.470123	0.788632
PPP2R1A	P30153	LCP1	P13796	0.145513	0.0898269	1.61993	0.106686	0.78864
PPP2R1A	P30153	TMEM178A	Q8NBL3	-0.165783	0.102318	-1.62028	0.106612	0.78864
PPP2R1A	P30153	NDUFB3	O43676	-0.0612001	0.037768	-1.62042	0.106574	0.78864
PPP2R1A	P30153	MRPL36	Q9P0J6	-0.0555206	0.0342708	-1.62006	0.106653	0.78864
PPP2R1A	P30153	PLSCR1	O15162	-0.103457	0.0638655	-1.61992	0.106681	0.78864
PPP2R1A	P30153	ADRM1	Q16186	-0.0704831	0.0435127	-1.61983	0.106708	0.78864
FGFR2	P21802	DMAP1	Q9NPF5	0.0212666	0.061981	0.343115	0.731841	0.788656
FBXW7	Q969H0	SRPX	P78539	0.0643705	0.056339	1.14256	0.25447	0.788783
KRAS	P01116	TPMT	P51580	0.0354317	0.0489928	0.723202	0.470324	0.788797
TP53	P04637	CUEDC2	Q9H467	-0.0333279	0.0436795	-0.763011	0.446274	0.788825
TP53	P04637	CD2BP2	O95400	-0.0282648	0.0370318	-0.763257	0.446132	0.788825
TP53	P04637	TMEM251	Q8N6I4	0.0203333	0.0266471	0.763058	0.446246	0.788825
TP53	P04637	SLC28A3	Q9HAS3	-0.0636783	0.0834252	-0.763298	0.446107	0.788825
TP53	P04637	SAGE1	Q9NXZ1	0.290588	0.380765	0.763169	0.446184	0.788825
FGFR2	P21802	SPCS2	Q15005	0.0158642	0.0462836	0.34276	0.732106	0.788874
FGFR2	P21802	EIF3M	Q7L2H7	0.0204893	0.0599056	0.342027	0.732659	0.788904
FGFR2	P21802	PDILT	Q8N807	0.121171	0.353734	0.342548	0.732267	0.788904
FGFR2	P21802	NR2F2	P24468	0.0264133	0.0772252	0.34203	0.732655	0.788904
FGFR2	P21802	MSLNL	Q96KJ4	0.116843	0.341673	0.341972	0.732698	0.788904
FGFR2	P21802	KRT24	Q2M2I5	-0.156391	0.457294	-0.341993	0.732683	0.788904
FGFR2	P21802	LNX1	Q8TBB1	-0.0222272	0.0648712	-0.342636	0.732201	0.788904
FGFR2	P21802	FGB	P02675	0.163975	0.47886	0.342429	0.732357	0.788904
FGFR2	P21802	SCUBE1	Q8IWY4	-0.0314337	0.0918573	-0.342201	0.732528	0.788904
FGFR2	P21802	UGCG	Q16739	0.02383	0.0696544	0.342118	0.73259	0.788904
KRAS	P01116	MED21	Q13503	-0.0309187	0.0427751	-0.72282	0.470558	0.788929
KRAS	P01116	ANKRD16	Q6P6B7	0.0220646	0.0305305	0.722707	0.470627	0.788929
KRAS	P01116	CHIA	Q9BZP6	0.248687	0.344222	0.722462	0.470778	0.788929
KRAS	P01116	ATXN2L	Q8WWM7	-0.0419791	0.0581018	-0.72251	0.470749	0.788929
KRAS	P01116	MAMSTR	Q6ZN01	-0.0349879	0.0484249	-0.722519	0.470747	0.788929
KRAS	P01116	ZNF395	Q9H8N7	0.0378579	0.0523729	0.722853	0.470538	0.788929
KRAS	P01116	PPP1R35	Q8TAP8	0.0364529	0.0504613	0.722394	0.470819	0.788929
FGFR2	P21802	TRIM58	Q8NG06	-0.0539388	0.15784	-0.341731	0.73288	0.788955
FGFR2	P21802	LPGAT1	Q92604	-0.0227059	0.0664904	-0.341492	0.733061	0.788955
FGFR2	P21802	RUNX3	Q13761	0.0392996	0.115132	0.341343	0.733172	0.788955
FGFR2	P21802	MUC15	Q8N387	-0.148244	0.434621	-0.341089	0.733362	0.788955
FGFR2	P21802	PCK2	Q16822	0.0243197	0.0713028	0.341077	0.733373	0.788955
FGFR2	P21802	POLDIP2	Q9Y2S7	-0.0119996	0.035131	-0.341567	0.733004	0.788955
FGFR2	P21802	MOB1A	Q9H8S9	-0.0205751	0.0603042	-0.341189	0.733287	0.788955
FGFR2	P21802	TLK1	Q9UKI8	0.0153875	0.0450166	0.341818	0.732816	0.788955
FGFR2	P21802	IQCG	Q9H095	-0.0293313	0.0858622	-0.341609	0.732973	0.788955
FGFR2	P21802	SLC35A4	Q96G79	-0.0141366	0.0414372	-0.341156	0.733313	0.788955
FGFR2	P21802	NBAS	A2RRP1	-0.0160888	0.0471855	-0.340968	0.733454	0.788968
FGFR2	P21802	GLRX	P35754	0.0258568	0.0758504	0.340892	0.73351	0.788968
FBXW7	Q969H0	POLDIP2	Q9Y2S7	-0.0353882	0.0309806	-1.14227	0.254589	0.788974
KRAS	P01116	RNF165	Q6ZSG1	0.0614941	0.0851516	0.722172	0.470959	0.789005
KRAS	P01116	PTGER2	P43116	0.0414718	0.0574538	0.721828	0.471167	0.789005
KRAS	P01116	SHISA6	Q6ZSJ9	-0.140482	0.194665	-0.721657	0.471275	0.789005
KRAS	P01116	HAUS4	Q9H6D7	-0.0216489	0.0300073	-0.721454	0.4714	0.789005
KRAS	P01116	NME1	P15531	-0.0494963	0.0685889	-0.721638	0.471287	0.789005
KRAS	P01116	C5orf49	A4QMS7	-0.119172	0.165075	-0.721928	0.471105	0.789005
KRAS	P01116	KIF2A	O00139	-0.0365802	0.0506972	-0.721542	0.471342	0.789005
KRAS	P01116	PAICS	P22234	-0.0406943	0.0563998	-0.721533	0.471351	0.789005
KRAS	P01116	NLGN3	Q9NZ94	-0.0293956	0.0407105	-0.722065	0.471025	0.789005
FGFR2	P21802	EPM2AIP1	Q7L775	-0.0195031	0.0572405	-0.340721	0.73364	0.78904
FGFR2	P21802	PARP14	Q460N5	0.0229244	0.0672996	0.340631	0.733708	0.789045
ARID1A	O14497	CLP1	Q92989	0.0464501	0.0234503	1.98079	0.0488661	0.789098
KRAS	P01116	AP2A1	O95782	-0.0364764	0.0505742	-0.721245	0.471528	0.789119
KRAS	P01116	UBR4	Q5T4S7	-0.046426	0.0643973	-0.720932	0.47172	0.789157
KRAS	P01116	GGA2	Q9UJY4	-0.029609	0.0410713	-0.720918	0.471729	0.789157
KRAS	P01116	AKNA	Q7Z591	0.0445351	0.061761	0.721088	0.471625	0.789157
TP53	P04637	PLK1	P53350	0.0456269	0.0598579	0.762255	0.446728	0.789171
TP53	P04637	PIGF	Q07326	0.0523528	0.0686651	0.762437	0.446616	0.789171
TP53	P04637	SYT3	Q9BQG1	0.110235	0.144605	0.762317	0.446691	0.789171
TP53	P04637	FIG4	Q92562	0.0198612	0.0260478	0.762489	0.446585	0.789171
TP53	P04637	PINX1	Q96BK5	-0.0240597	0.0315662	-0.762198	0.446762	0.789171
ARID1A	O14497	SLC2A1	P11166	0.161105	0.0815311	1.976	0.0494102	0.789204
ARID1A	O14497	KRT5	P13647	0.373715	0.189268	1.97453	0.0495779	0.789204
ARID1A	O14497	BRDT	Q58F21	-0.735788	0.37277	-1.97384	0.0496573	0.789204
ARID1A	O14497	MRPL21	Q7Z2W9	-0.0930485	0.0471352	-1.97408	0.0496241	0.789204
ARID1A	O14497	WDR4	P57081	0.0769818	0.0389476	1.97655	0.0493415	0.789204
ARID1A	O14497	RFX1	P22670	0.0700187	0.035437	1.97586	0.0494199	0.789204
ARID1A	O14497	MYD88	Q99836	0.0815473	0.0411891	1.97983	0.0489693	0.789204
ARID1A	O14497	ANKRD37	Q7Z713	0.0748628	0.0378489	1.97794	0.0491837	0.789204
ARID1A	O14497	TXK	P42681	-0.13858	0.0701059	-1.97673	0.0493213	0.789204
ARID1A	O14497	COX17	Q14061	-0.0947009	0.04792	-1.97623	0.0493783	0.789204
ARID1A	O14497	XRN1	Q8IZH2	-0.0751278	0.0380295	-1.97551	0.0494659	0.789204
ARID1A	O14497	TAF8	Q7Z7C8	0.050295	0.0254236	1.97828	0.0491448	0.789204
ARID1A	O14497	ZC3HAV1L	Q96H79	0.06648	0.0336303	1.97679	0.0493144	0.789204
ARID1A	O14497	LTV1	Q96GA3	-0.0599699	0.0303823	-1.97384	0.0496515	0.789204
FGFR2	P21802	GPR37L1	O60883	0.0305213	0.0897215	0.340178	0.734048	0.789215
FGFR2	P21802	KDM5A	P29375	-0.0157235	0.0462505	-0.339964	0.73421	0.789215
FGFR2	P21802	ZBED5	Q49AG3	-0.0157156	0.0462537	-0.339769	0.734354	0.789215
FGFR2	P21802	MPEG1	Q2M385	-0.0186426	0.0548915	-0.339627	0.734463	0.789215
FGFR2	P21802	CTSK	P43235	-0.0285376	0.0843347	-0.338385	0.735396	0.789215
FGFR2	P21802	LEFTY2	O00292	0.0747245	0.22093	0.338227	0.735515	0.789215
FGFR2	P21802	NIPAL3	Q6P499	0.0165147	0.0488516	0.338058	0.735643	0.789215
FGFR2	P21802	PPP2R2D	Q66LE6	0.0127446	0.0377877	0.337268	0.736238	0.789215
FGFR2	P21802	IDE	P14735	-0.0172762	0.0512272	-0.337246	0.736254	0.789215
FGFR2	P21802	OR10D3	Q8NH80	-0.103468	0.304285	-0.340035	0.734156	0.789215
FGFR2	P21802	PPP2R1B	P30154	-0.0181739	0.0534898	-0.339763	0.73436	0.789215
FGFR2	P21802	SCAMP5	Q8TAC9	-0.0267058	0.078602	-0.33976	0.734361	0.789215
FGFR2	P21802	DEF8	Q6ZN54	-0.0189079	0.0556547	-0.339736	0.734379	0.789215
FGFR2	P21802	DEXI	O95424	-0.013229	0.0390296	-0.338947	0.734973	0.789215
FGFR2	P21802	MYO16	Q9Y6X6	0.119675	0.353364	0.338673	0.735181	0.789215
FGFR2	P21802	SNAPC5	O75971	0.0118362	0.0349692	0.338474	0.735329	0.789215
FGFR2	P21802	TYRO3	Q06418	-0.0206148	0.060966	-0.338136	0.735584	0.789215
FGFR2	P21802	MYH3	P11055	0.0148319	0.043892	0.337918	0.735749	0.789215
FGFR2	P21802	TRIM13	O60858	0.0150109	0.0444439	0.337751	0.735873	0.789215
FGFR2	P21802	SCNN1G	P51170	0.0459682	0.136118	0.337709	0.735906	0.789215
FGFR2	P21802	SPTBN2	O15020	-0.0279851	0.083061	-0.336923	0.736498	0.789215
FGFR2	P21802	GSS	P48637	-0.0176152	0.051876	-0.339563	0.73451	0.789215
FGFR2	P21802	PLAUR	Q03405	0.0330059	0.0974711	0.338623	0.735217	0.789215
FGFR2	P21802	DMWD	Q09019	-0.0152404	0.0451619	-0.33746	0.736092	0.789215
FGFR2	P21802	ZNF132	P52740	-0.0264039	0.0782855	-0.337277	0.736229	0.789215
FGFR2	P21802	GLB1	C9J4G9	0.0262668	0.0775233	0.338824	0.735067	0.789215
FGFR2	P21802	SPATA18	Q8TC71	-0.0410867	0.121385	-0.338484	0.735323	0.789215
FGFR2	P21802	SRGAP3	O43295	-0.0237918	0.0704838	-0.337551	0.736024	0.789215
FGFR2	P21802	CYP2D7	A0A087X1C5	0.0156867	0.0464767	0.337517	0.73605	0.789215
FGFR2	P21802	IRS1	P35568	-0.0318971	0.0946077	-0.337151	0.736326	0.789215
FGFR2	P21802	RNF185	Q96GF1	-0.0113016	0.0335284	-0.337074	0.736382	0.789215
FGFR2	P21802	ERAP1	Q9NZ08	0.0285924	0.0848523	0.336967	0.736464	0.789215
FGFR2	P21802	FASTKD1	Q53R41	-0.0130975	0.0388715	-0.336944	0.736482	0.789215
FGFR2	P21802	CASP10	Q92851	-0.0177433	0.0526637	-0.336917	0.736501	0.789215
FGFR2	P21802	SLC35D3	Q5M8T2	-0.157985	0.465391	-0.339466	0.734584	0.789215
FGFR2	P21802	THEMIS	Q8N1K5	0.0645358	0.190256	0.339206	0.73478	0.789215
FGFR2	P21802	CCHCR1	Q8TD31	-0.0235303	0.0694724	-0.3387	0.73516	0.789215
FGFR2	P21802	RAD23B	P54727	-0.0193571	0.0572111	-0.338345	0.735428	0.789215
FGFR2	P21802	MSH5	O43196	0.0273701	0.0809235	0.338222	0.73552	0.789215
FGFR2	P21802	ACER2	Q5QJU3	0.0460243	0.136219	0.337869	0.735784	0.789215
FGFR2	P21802	EDA	Q92838	-0.0231528	0.0685829	-0.337588	0.735997	0.789215
FGFR2	P21802	BRCC3	P46736	-0.0163557	0.0485248	-0.337059	0.736394	0.789215
FGFR2	P21802	CD82	P27701	0.0308897	0.0918022	0.336481	0.736829	0.789216
FGFR2	P21802	KIAA1614	Q5VZ46	0.0156418	0.0465168	0.336261	0.736996	0.789216
FGFR2	P21802	DHCR24	Q15392	-0.0268029	0.0797313	-0.336165	0.737067	0.789216
FGFR2	P21802	SP7	Q8TDD2	-0.146956	0.438019	-0.335501	0.737568	0.789216
FGFR2	P21802	ZDHHC18	Q9NUE0	0.0148014	0.044157	0.335201	0.737795	0.789216
FGFR2	P21802	MMP13	P45452	0.153083	0.455402	0.33615	0.73708	0.789216
FGFR2	P21802	PPME1	Q9Y570	0.0147974	0.0440348	0.33604	0.737163	0.789216
FGFR2	P21802	SPESP1	Q6UW49	0.103009	0.306729	0.335829	0.73732	0.789216
FGFR2	P21802	SLC15A1	P46059	0.048445	0.144518	0.335217	0.737782	0.789216
FGFR2	P21802	MKS1	Q9NXB0	-0.0141428	0.042161	-0.335448	0.737609	0.789216
FGFR2	P21802	PFN2	P35080	-0.0301103	0.0894102	-0.336766	0.736616	0.789216
FGFR2	P21802	MB21D2	Q8IYB1	-0.0186769	0.0554972	-0.336537	0.736787	0.789216
FGFR2	P21802	STC2	O76061	0.0391496	0.116382	0.336389	0.736898	0.789216
FGFR2	P21802	PROS1	P07225	0.0212549	0.0632504	0.336043	0.737159	0.789216
FGFR2	P21802	SCLT1	Q96NL6	0.0121761	0.0362541	0.335854	0.737301	0.789216
FGFR2	P21802	PISD	Q9UG56	0.0135929	0.0404968	0.335654	0.737451	0.789216
FGFR2	P21802	EDEM1	Q92611	-0.0176611	0.0526243	-0.335607	0.737487	0.789216
FGFR2	P21802	RAMP1	O60894	0.0380959	0.113557	0.335478	0.737586	0.789216
FGFR2	P21802	C20orf85	Q9H1P6	-0.11921	0.355671	-0.335169	0.737819	0.789216
FGFR2	P21802	CALU	O43852	0.0222727	0.0663691	0.335589	0.737501	0.789216
FGFR2	P21802	BCORL1	V9GYD4	-0.0199809	0.0595714	-0.33541	0.737637	0.789216
PPP2R1A	P30153	HSPB11	Q9Y547	-0.0655696	0.0405478	-1.61709	0.107291	0.789233
PPP2R1A	P30153	SKIDA1	Q1XH10	-0.257722	0.159392	-1.61691	0.107331	0.789233
PPP2R1A	P30153	CFDP1	Q9UEE9	-0.0805283	0.0497807	-1.61766	0.107169	0.789233
PPP2R1A	P30153	HVCN1	Q96D96	-0.0413751	0.0255874	-1.61701	0.107309	0.789233
PPP2R1A	P30153	ETS1	P14921	0.106452	0.0658362	1.61692	0.107329	0.789233
PPP2R1A	P30153	NOTCH3	Q9UM47	0.115626	0.071467	1.61789	0.107126	0.789233
PPP2R1A	P30153	JAM2	P57087	-0.0884899	0.0547262	-1.61696	0.107327	0.789233
PPP2R1A	P30153	OTULIN	Q96BN8	-0.0418028	0.025818	-1.61914	0.106851	0.789233
PPP2R1A	P30153	MICU3	Q86XE3	-0.215582	0.133238	-1.61802	0.107097	0.789233
PPP2R1A	P30153	TRAF2	Q12933	-0.0758711	0.0469054	-1.61753	0.107196	0.789233
KRAS	P01116	ALX4	Q9H161	-0.238381	0.330858	-0.720494	0.471989	0.789271
KRAS	P01116	MTMR11	A4FU01	0.0310074	0.0430696	0.719935	0.472333	0.789271
KRAS	P01116	ACY3	Q96HD9	0.0782417	0.108618	0.720336	0.472083	0.789271
KRAS	P01116	PRIMA1	Q86XR5	-0.0576629	0.0800646	-0.720205	0.472167	0.789271
KRAS	P01116	MMP25	Q9NPA2	0.0314769	0.0437138	0.720068	0.472251	0.789271
KRAS	P01116	ZNF804A	Q7Z570	-0.232239	0.32237	-0.72041	0.472041	0.789271
KRAS	P01116	SFMBT1	Q9UHJ3	-0.0285868	0.0397046	-0.719987	0.472301	0.789271
KRAS	P01116	TRIM52	Q96A61	0.0203761	0.0282893	0.720276	0.472123	0.789271
KRAS	P01116	PAGE4	O60829	-0.307889	0.427601	-0.720038	0.47227	0.789271
FGFR2	P21802	ANKRD66	B4E2M5	0.140056	0.418071	0.335005	0.73794	0.789279
FBXW7	Q969H0	CHST13	Q8NET6	0.130523	0.114307	1.14186	0.254759	0.789324
FGFR2	P21802	CXorf21	Q9HAI6	-0.0324263	0.0968454	-0.334826	0.738077	0.789358
KRAS	P01116	KEAP1	Q14145	-0.0373196	0.0518517	-0.719738	0.472454	0.789374
FGFR2	P21802	ACSS3	Q9H6R3	0.035095	0.104849	0.33472	0.738156	0.789375
KRAS	P01116	PTGR1	Q14914	0.0572818	0.0795985	0.719634	0.472514	0.789375
KRAS	P01116	PAX7	P23759	-0.316673	0.440129	-0.7195	0.4726	0.789419
KRAS	P01116	ADAMTSL4	Q6UY14	-0.040389	0.0561695	-0.719057	0.472873	0.789444
KRAS	P01116	CCDC102A	Q96A19	0.0318337	0.0442571	0.71929	0.472726	0.789444
KRAS	P01116	JRKL	Q9Y4A0	0.0262871	0.0365613	0.718987	0.472912	0.789444
KRAS	P01116	BRCC3	P46736	0.0317282	0.0441175	0.719175	0.472796	0.789444
KRAS	P01116	ORC5	O43913	-0.0196998	0.0273939	-0.71913	0.472824	0.789444
FGFR2	P21802	ANKRD13A	Q8IZ07	-0.013286	0.0397308	-0.334401	0.738397	0.789494
FGFR2	P21802	RBMS1	P29558	0.0218977	0.0655032	0.334299	0.738474	0.789494
FGFR2	P21802	NAT8L	Q8N9F0	0.0375643	0.112388	0.334239	0.738518	0.789494
FGFR2	P21802	FGL2	Q14314	0.023804	0.071184	0.334401	0.738395	0.789494
FGFR2	P21802	ING1	A0A0C4DFW2	-0.0139363	0.0417241	-0.33401	0.738692	0.789562
FGFR2	P21802	RASAL1	O95294	-0.0311233	0.0931867	-0.333989	0.738708	0.789562
PPP2R1A	P30153	PHLPP2	Q6ZVD8	-0.0417789	0.0258497	-1.61623	0.107485	0.789566
PPP2R1A	P30153	NCLN	Q969V3	-0.076065	0.0470572	-1.61643	0.107433	0.789566
FGFR2	P21802	SLC12A8	A0AV02	0.0205765	0.0616255	0.333895	0.738777	0.789569
KRAS	P01116	PPP2R3A	Q06190	-0.0303183	0.0421826	-0.718739	0.473064	0.789598
FGFR2	P21802	RASGEF1A	Q8N9B8	0.0282036	0.084608	0.333344	0.739192	0.7896
FGFR2	P21802	CILP	O75339	0.0407524	0.122249	0.333355	0.739185	0.7896
FGFR2	P21802	VAPA	Q9P0L0	0.0172024	0.0516066	0.333338	0.739198	0.7896
FGFR2	P21802	TMPRSS2	O15393	-0.0440522	0.132022	-0.333672	0.738946	0.7896
FGFR2	P21802	SRPK3	Q9UPE1	0.0417791	0.12518	0.333752	0.738885	0.7896
FGFR2	P21802	HBS1L	Q9Y450	-0.0150119	0.0450149	-0.333488	0.739085	0.7896
FGFR2	P21802	ZC3HC1	Q86WB0	-0.0108609	0.0325886	-0.333274	0.739245	0.7896
FBXW7	Q969H0	ZBTB7B	O15156	-0.0648475	0.0568979	-1.13972	0.255649	0.789601
FBXW7	Q969H0	TMEM229B	Q8NBD8	-0.0650649	0.0570132	-1.14122	0.255017	0.789601
FBXW7	Q969H0	DECR2	Q9NUI1	-0.0838769	0.0735488	-1.14043	0.255355	0.789601
FBXW7	Q969H0	MAP4K3	Q8IVH8	0.0552678	0.0484684	1.14029	0.255413	0.789601
FBXW7	Q969H0	ZNF284	Q2VY69	-0.0300254	0.0263414	-1.13985	0.255592	0.789601
FBXW7	Q969H0	UBE2M	P61081	-0.0535129	0.0469587	-1.13958	0.255702	0.789601
FBXW7	Q969H0	SPTBN1	Q01082	0.0651883	0.0572038	1.13958	0.255706	0.789601
FBXW7	Q969H0	ARAP3	Q8WWN8	-0.072826	0.0638127	-1.14125	0.255008	0.789601
FBXW7	Q969H0	HOXD1	Q9GZZ0	-0.430581	0.377567	-1.14041	0.255356	0.789601
FBXW7	Q969H0	RAD17	O75943	0.0306247	0.0268606	1.14013	0.255471	0.789601
FBXW7	Q969H0	CASP6	P55212	-0.052311	0.0458914	-1.13989	0.255573	0.789601
FBXW7	Q969H0	CYP7B1	O75881	-0.0588933	0.0516269	-1.14075	0.255221	0.789601
FBXW7	Q969H0	HLA-B	P01889	-0.0716104	0.0627803	-1.14065	0.255261	0.789601
FBXW7	Q969H0	SPDYE5	A6NIY4	0.0750957	0.0658379	1.14062	0.255275	0.789601
FBXW7	Q969H0	NUB1	Q9Y5A7	-0.0400241	0.0351216	-1.13959	0.255703	0.789601
TP53	P04637	MCRS1	Q96EZ8	-0.0244362	0.0321025	-0.761191	0.447362	0.789609
TP53	P04637	ARHGEF12	Q9NZN5	0.0404184	0.0530934	0.761269	0.447311	0.789609
TP53	P04637	SPTLC2	O15270	-0.0331455	0.043543	-0.761213	0.447345	0.789609
TP53	P04637	GFY	I3L273	-0.24	0.315118	-0.761618	0.447103	0.789609
TP53	P04637	LRRC74B	Q6ZQY2	0.154331	0.202703	0.761366	0.447258	0.789609
TP53	P04637	POLH	Q9Y253	0.0256754	0.0337161	0.761517	0.447167	0.789609
TP53	P04637	TNFSF4	P23510	0.0400641	0.0526523	0.760917	0.447521	0.789628
TP53	P04637	RPL41	P62945	-0.0370828	0.0487373	-0.760872	0.447548	0.789628
TP53	P04637	SLC39A4	Q6P5W5	-0.0531351	0.0698299	-0.760921	0.447523	0.789628
KRAS	P01116	CA6	P23280	-0.271236	0.377476	-0.718552	0.47318	0.789676
KRAS	P01116	ASPH	Q12797	0.0628223	0.0874383	0.718476	0.47323	0.789676
TP53	P04637	KIF2A	O00139	-0.0331615	0.0435925	-0.760716	0.447641	0.789689
FGFR2	P21802	GIPC3	Q8TF64	0.0140642	0.0422508	0.332875	0.739546	0.789841
FGFR2	P21802	IGKV1-8	A0A0C4DH67	-0.141172	0.424216	-0.332783	0.739615	0.789841
FGFR2	P21802	ABCA10	Q8WWZ4	-0.0538387	0.161811	-0.332726	0.739659	0.789841
FGFR2	P21802	SWAP70	Q9UH65	-0.0212224	0.0640319	-0.331434	0.740632	0.789843
FGFR2	P21802	CACHD1	Q5VU97	-0.0237436	0.0716934	-0.331183	0.740823	0.789843
FGFR2	P21802	LMO1	P25800	0.111012	0.335916	0.330474	0.741356	0.789843
FGFR2	P21802	ZNF664	Q8N3J9	-0.0218861	0.0658629	-0.332298	0.739981	0.789843
FGFR2	P21802	CLEC14A	Q86T13	-0.0230563	0.0694321	-0.332071	0.740153	0.789843
FGFR2	P21802	SYNDIG1L	A6NDD5	0.0758712	0.228505	0.332034	0.74018	0.789843
FGFR2	P21802	NDUFV2	P19404	0.0339454	0.10224	0.332017	0.740194	0.789843
FGFR2	P21802	CHST4	Q8NCG5	-0.0613863	0.185107	-0.331626	0.740487	0.789843
FGFR2	P21802	RITA1	Q96K30	0.0142362	0.0429746	0.331271	0.740755	0.789843
FGFR2	P21802	TSHR	Q0VAP8	0.106781	0.322648	0.330953	0.740996	0.789843
FGFR2	P21802	NFYB	P25208	-0.0126507	0.0382686	-0.330578	0.741278	0.789843
FGFR2	P21802	CIITA	Q29704	0.0268412	0.0812134	0.330502	0.741335	0.789843
FGFR2	P21802	PIPOX	Q9P0Z9	-0.0230968	0.0698706	-0.330566	0.741288	0.789843
FGFR2	P21802	FRZB	Q92765	-0.0395351	0.118996	-0.332239	0.740025	0.789843
FGFR2	P21802	TMEM158	Q8WZ71	0.0282535	0.0850546	0.332181	0.740069	0.789843
FGFR2	P21802	ATG4B	Q9Y4P1	-0.018346	0.0552643	-0.331969	0.74023	0.789843
FGFR2	P21802	TMF1	P82094	-0.0173366	0.0522666	-0.331695	0.740435	0.789843
FGFR2	P21802	COQ10B	Q9H8M1	0.0131343	0.0396318	0.331408	0.740654	0.789843
FGFR2	P21802	FGF1	P05230	-0.0214847	0.0648609	-0.331242	0.740777	0.789843
FGFR2	P21802	PFKFB4	Q16877	0.0237123	0.0716502	0.330946	0.741	0.789843
FGFR2	P21802	ZXDA	P98168	0.035913	0.108034	0.332422	0.73989	0.789843
FGFR2	P21802	RPS18	P62269	0.00600981	0.0181231	0.33161	0.740499	0.789843
FGFR2	P21802	WDR46	O15213	0.0159933	0.0483002	0.331122	0.740867	0.789843
FGFR2	P21802	ZKSCAN1	P17029	0.0197746	0.059722	0.331111	0.740876	0.789843
FGFR2	P21802	FAM155B	O75949	-0.023914	0.0723033	-0.330746	0.741152	0.789843
FGFR2	P21802	PGRMC1	O00264	0.021707	0.0656716	0.330539	0.741307	0.789843
FGFR2	P21802	NUDT3	O95989	0.0304794	0.0922115	0.330539	0.741308	0.789843
KRAS	P01116	DNHD1	Q96M86	-0.0371271	0.0517232	-0.717804	0.473643	0.789996
KRAS	P01116	STIM1	Q13586	0.038288	0.0533949	0.717073	0.47409	0.789996
KRAS	P01116	HOXC8	P31273	-0.279652	0.390136	-0.716806	0.474258	0.789996
KRAS	P01116	RASSF10	A6NK89	0.107647	0.150556	0.714997	0.475369	0.789996
KRAS	P01116	IGFBP6	P24592	0.0636455	0.0890445	0.714761	0.475515	0.789996
KRAS	P01116	C14orf93	Q9H972	0.023688	0.033022	0.717341	0.473928	0.789996
KRAS	P01116	TMTC4	Q5T4D3	-0.0399262	0.0556981	-0.716831	0.474239	0.789996
KRAS	P01116	DYM	Q7RTS9	-0.0271463	0.0379131	-0.716013	0.474743	0.789996
KRAS	P01116	MC1R	Q01726	-0.0425042	0.0593774	-0.715832	0.474857	0.789996
KRAS	P01116	TMEM263	Q8WUH6	0.0412642	0.0576634	0.715605	0.474994	0.789996
KRAS	P01116	TNFAIP2	Q03169	-0.0693262	0.0969545	-0.715039	0.475343	0.789996
KRAS	P01116	FAM155A	B1AL88	0.0734575	0.102741	0.714976	0.475382	0.789996
KRAS	P01116	GPR176	Q14439	-0.0324112	0.0453524	-0.714652	0.475581	0.789996
KRAS	P01116	PRKAR1A	P10644	0.0370961	0.051688	0.717693	0.473712	0.789996
KRAS	P01116	DPYSL5	Q9BPU6	-0.291948	0.408374	-0.714905	0.475429	0.789996
KRAS	P01116	PPP1R14A	Q96A00	0.0555577	0.0777219	0.714827	0.475474	0.789996
KRAS	P01116	ELF2	Q15723	-0.0199593	0.0278238	-0.717347	0.473924	0.789996
KRAS	P01116	DTYMK	P23919	-0.0392923	0.0547762	-0.717324	0.473935	0.789996
KRAS	P01116	WDR5B	Q86VZ2	0.0205758	0.0286974	0.716993	0.474139	0.789996
KRAS	P01116	KCTD18	Q6PI47	-0.0238499	0.0332672	-0.716918	0.474185	0.789996
KRAS	P01116	HS3ST1	O14792	-0.0607927	0.0848788	-0.71623	0.474613	0.789996
KRAS	P01116	RFT1	Q96AA3	-0.0215118	0.0300423	-0.716052	0.474722	0.789996
KRAS	P01116	TMEM169	Q96HH4	0.0576252	0.0804826	0.715996	0.474756	0.789996
KRAS	P01116	MGST2	Q99735	0.0458161	0.0639942	0.715942	0.474786	0.789996
KRAS	P01116	PGM2	Q96G03	-0.0355418	0.0496689	-0.715575	0.475013	0.789996
KRAS	P01116	PPP1R7	Q15435	0.0325567	0.045549	0.714762	0.475517	0.789996
KRAS	P01116	MEF2C	Q06413	0.0345251	0.0483151	0.714581	0.475625	0.789996
KRAS	P01116	GRM8	O00222	-0.119009	0.16575	-0.718004	0.47352	0.789996
KRAS	P01116	PRRG3	Q9BZD7	-0.130253	0.181511	-0.717605	0.473765	0.789996
KRAS	P01116	SLC25A14	O95258	-0.0203235	0.0283439	-0.717032	0.474115	0.789996
KRAS	P01116	PGK1	P00558	-0.0501368	0.069981	-0.716434	0.474487	0.789996
KRAS	P01116	THEM6	Q8WUY1	0.0497443	0.0694599	0.716158	0.474653	0.789996
KRAS	P01116	RSPH9	Q9H1X1	-0.0468657	0.0654657	-0.715881	0.474824	0.789996
KRAS	P01116	TMEM68	Q96MH6	0.0285859	0.0399362	0.715788	0.474881	0.789996
KRAS	P01116	TIMM17B	O60830	0.0387613	0.0541736	0.715501	0.475058	0.789996
KRAS	P01116	ZDHHC14	Q8IZN3	0.0432414	0.0604391	0.715453	0.475091	0.789996
KRAS	P01116	CEP57L1	Q8IYX8	-0.0231137	0.0323218	-0.715114	0.4753	0.789996
FGFR2	P21802	CDC42BPG	Q6DT37	-0.0210146	0.0637057	-0.32987	0.741813	0.790068
FGFR2	P21802	DNAAF1	Q8NEP3	-0.0506427	0.153526	-0.329864	0.741818	0.790068
FGFR2	P21802	RANBP17	Q9H2T7	-0.0219783	0.066624	-0.329886	0.741801	0.790068
FGFR2	P21802	VLDLR	P98155	-0.0238141	0.0721716	-0.329964	0.741742	0.790068
TP53	P04637	NEDD1	Q8NHV4	0.0255445	0.0336056	0.760126	0.447997	0.790091
TP53	P04637	JADE1	Q6IE81	0.0279713	0.0367969	0.760155	0.447976	0.790091
TP53	P04637	ZNF589	Q86UQ0	-0.0406983	0.0535476	-0.760038	0.448045	0.790091
FGFR2	P21802	DDX50	Q9BQ39	-0.012549	0.0380587	-0.329726	0.741922	0.790111
FGFR2	P21802	OTOG	Q6ZRI0	-0.093787	0.284518	-0.329635	0.741991	0.790117
FGFR2	P21802	SIKE1	Q9BRV8	-0.0131738	0.0400837	-0.328657	0.742729	0.790121
FGFR2	P21802	TRAF3IP3	Q9Y228	-0.0119704	0.0365168	-0.327806	0.743371	0.790121
FGFR2	P21802	ARHGAP12	Q8IWW6	0.0166172	0.0507015	0.327747	0.743415	0.790121
FGFR2	P21802	RNPS1	Q15287	-0.013537	0.0410836	-0.329498	0.742093	0.790121
FGFR2	P21802	ACAD10	Q6JQN1	0.0158275	0.0480771	0.32921	0.74231	0.790121
FGFR2	P21802	SNRPF	P62306	0.0228396	0.0694078	0.329064	0.74242	0.790121
FGFR2	P21802	MFSD11	O43934	-0.0143482	0.0436062	-0.32904	0.742439	0.790121
FGFR2	P21802	TSN	Q15631	0.0177133	0.0538487	0.328946	0.742511	0.790121
FGFR2	P21802	KCNK3	O14649	-0.0354626	0.10792	-0.328599	0.742771	0.790121
FGFR2	P21802	CNP	P09543	0.0147864	0.0450065	0.32854	0.742816	0.790121
FGFR2	P21802	B3GNT2	Q9NY97	-0.0204188	0.0621567	-0.328505	0.742844	0.790121
FGFR2	P21802	PPM1B	O75688	-0.0180235	0.0549527	-0.327982	0.743239	0.790121
FGFR2	P21802	ZNF600	Q6ZNG1	0.0154014	0.0470022	0.327673	0.743472	0.790121
FGFR2	P21802	STAT1	P42224	-0.0256456	0.0778512	-0.329418	0.742153	0.790121
FGFR2	P21802	RAD1	O60671	-0.0114164	0.0347319	-0.328699	0.742696	0.790121
FGFR2	P21802	GPR27	Q9NS67	0.0229212	0.0697444	0.328646	0.742736	0.790121
FGFR2	P21802	CLK1	P49759	-0.0252919	0.0770684	-0.328175	0.743093	0.790121
FGFR2	P21802	EAF2	Q96CJ1	-0.0124138	0.0378436	-0.32803	0.743201	0.790121
FGFR2	P21802	ZNF620	Q6ZNG0	-0.0101185	0.0308686	-0.327793	0.74338	0.790121
FGFR2	P21802	PLEKHA3	Q9HB20	-0.0115763	0.0353314	-0.32765	0.743488	0.790121
FGFR2	P21802	BZW2	Q9Y6E2	0.018589	0.0567399	0.327617	0.743514	0.790121
FGFR2	P21802	RRAGB	Q5VZM2	-0.0138583	0.0421416	-0.328852	0.742582	0.790121
FGFR2	P21802	AARD	Q4LEZ3	-0.112393	0.342199	-0.328443	0.742889	0.790121
FGFR2	P21802	BIN3	Q9NQY0	-0.0117492	0.0358025	-0.328166	0.743098	0.790121
FGFR2	P21802	SCML1	Q9UN30	0.0270808	0.0826769	0.327549	0.743564	0.790121
TP53	P04637	C16orf89	Q6UX73	0.119019	0.156632	0.759865	0.448149	0.79017
FBXW7	Q969H0	PLCD3	Q8N3E9	0.088102	0.0773516	1.13898	0.255955	0.790193
KRAS	P01116	ARL13B	Q3SXY8	-0.0304377	0.0426124	-0.714292	0.475804	0.790193
FGFR2	P21802	SH3GL2	Q99962	0.0605116	0.184911	0.327247	0.743792	0.790296
FGFR2	P21802	FOXRED1	Q96CU9	0.016761	0.051231	0.327164	0.743856	0.790298
TP53	P04637	ZCCHC14	Q8WYQ9	0.0268042	0.0352868	0.75961	0.448305	0.790299
TP53	P04637	MYLPF	Q96A32	-0.0411071	0.0541206	-0.759546	0.448339	0.790299
FGFR2	P21802	TEX26	Q8N6G2	0.140147	0.428534	0.327039	0.743951	0.790331
KRAS	P01116	SFN	P31947	0.0805468	0.112816	0.713964	0.476006	0.790331
KRAS	P01116	NCOA3	Q9Y6Q9	0.0382396	0.0535589	0.713972	0.476005	0.790331
FGFR2	P21802	TPCN1	Q9ULQ1	-0.0221503	0.0678083	-0.32666	0.744237	0.790401
FGFR2	P21802	ZNF629	Q9UEG4	0.0154217	0.0472143	0.326632	0.744257	0.790401
FGFR2	P21802	GZMK	P49863	-0.0778997	0.238504	-0.326617	0.744268	0.790401
FGFR2	P21802	AKAP14	Q86UN6	0.118833	0.363799	0.326643	0.74425	0.790401
TP53	P04637	FAM83F	Q8NEG4	0.0780317	0.102771	0.759277	0.448503	0.790485
PPP2R1A	P30153	EREG	O14944	0.403243	0.24963	1.61537	0.107665	0.790488
KRAS	P01116	ZNF513	Q8N8E2	-0.038314	0.0536822	-0.713719	0.476161	0.79049
KRAS	P01116	AOC1	P19801	0.153361	0.214907	0.713616	0.476224	0.790496
KRAS	P01116	GTF2H3	Q13889	-0.0305855	0.0428752	-0.713362	0.476381	0.790558
KRAS	P01116	KRTCAP3	Q53RY4	-0.0560251	0.0785287	-0.713435	0.476333	0.790558
PPP2R1A	P30153	PPM1M	Q96MI6	-0.0715128	0.0442787	-1.61506	0.107731	0.790571
PPP2R1A	P30153	C1QTNF3	Q9BXJ4	0.0784003	0.0485498	1.61484	0.107785	0.790571
KRAS	P01116	SHH	Q15465	0.120456	0.168885	0.713245	0.47645	0.790573
TP53	P04637	RBFA	Q8N0V3	-0.0214946	0.0283164	-0.759086	0.448614	0.790576
TP53	P04637	SLC25A33	Q9BSK2	0.025465	0.0335511	0.75899	0.448675	0.79058
FBXW7	Q969H0	TSPAN9	O75954	-0.066652	0.0585615	-1.13815	0.2563	0.790583
FBXW7	Q969H0	ARID2	Q68CP9	0.0416266	0.0366059	1.13716	0.256716	0.790583
FBXW7	Q969H0	PDCD11	Q14690	0.0481175	0.0423382	1.1365	0.256988	0.790583
FBXW7	Q969H0	C1S	P09871	-0.100946	0.0888233	-1.13648	0.256998	0.790583
FBXW7	Q969H0	ALG11	Q2TAA5	0.0351933	0.0309283	1.1379	0.256401	0.790583
FBXW7	Q969H0	TRPV3	Q8NET8	-0.132781	0.116814	-1.13669	0.256911	0.790583
FBXW7	Q969H0	C1QTNF1	Q9BXJ1	0.065838	0.0578321	1.13843	0.256178	0.790583
FBXW7	Q969H0	ZNF576	Q9H609	0.0317895	0.0279452	1.13757	0.256539	0.790583
FBXW7	Q969H0	ZNF17	P17021	0.0231329	0.0203395	1.13734	0.256638	0.790583
FBXW7	Q969H0	DCAF15	Q66K64	-0.0580028	0.0510195	-1.13687	0.256833	0.790583
FBXW7	Q969H0	CNPPD1	Q9BV87	-0.0422751	0.0371562	-1.13777	0.256461	0.790583
FBXW7	Q969H0	YWHAH	Q04917	-0.0479086	0.042131	-1.13713	0.256726	0.790583
FBXW7	Q969H0	PPP3CC	P48454	-0.0448888	0.0394475	-1.13794	0.256384	0.790583
FBXW7	Q969H0	ABO	A0A087X009	0.106736	0.0938657	1.13711	0.256728	0.790583
FBXW7	Q969H0	GNAT3	A8MTJ3	0.331349	0.29149	1.13674	0.256888	0.790583
FBXW7	Q969H0	UTP14A	Q9BVJ6	0.0398062	0.0350194	1.13669	0.25691	0.790583
TP53	P04637	ACADSB	P45954	0.0290897	0.0383486	0.758559	0.448932	0.790705
TP53	P04637	SYNC	Q9H7C4	0.116177	0.153313	0.757772	0.449402	0.790705
TP53	P04637	AUNIP	Q9H7T9	0.0229979	0.0303843	0.7569	0.449919	0.790705
TP53	P04637	CORT	O00230	0.0458556	0.0606637	0.755898	0.450519	0.790705
TP53	P04637	C10orf71	Q711Q0	-0.288907	0.382698	-0.75492	0.451108	0.790705
TP53	P04637	DEDD	O75618	-0.0223821	0.0296606	-0.754607	0.451292	0.790705
TP53	P04637	PPIE	Q9UNP9	0.0278921	0.0369644	0.754567	0.451316	0.790705
TP53	P04637	NSUN6	Q8TEA1	0.0168019	0.022346	0.751896	0.452917	0.790705
TP53	P04637	SLC25A34	Q6PIV7	0.0288909	0.0384253	0.751872	0.452935	0.790705
TP53	P04637	CD2	P06729	0.0359294	0.0477905	0.751811	0.452968	0.790705
TP53	P04637	GSTM3	P21266	-0.0565998	0.075342	-0.751239	0.453316	0.790705
TP53	P04637	SORCS1	Q8WY21	-0.153697	0.204595	-0.751224	0.453325	0.790705
TP53	P04637	LRRIQ3	A6PVS8	-0.0827187	0.110127	-0.751122	0.453386	0.790705
TP53	P04637	CROCC	A0A087WU09	-0.0471075	0.0627203	-0.751072	0.453416	0.790705
TP53	P04637	TNN	Q9UQP3	0.161768	0.215418	0.750948	0.45349	0.790705
TP53	P04637	SERGEF	Q9UGK8	-0.0401012	0.0534359	-0.750454	0.453787	0.790705
TP53	P04637	AKR7A3	O95154	0.0337376	0.04502	0.749393	0.454421	0.790705
TP53	P04637	FIGNL2	A6NMB9	-0.161586	0.21576	-0.748915	0.454708	0.790705
TP53	P04637	SLC9C2	Q5TAH2	-0.217578	0.290937	-0.747851	0.455352	0.790705
TP53	P04637	EXT2	Q93063	-0.0294099	0.039331	-0.747755	0.455406	0.790705
TP53	P04637	SSRP1	Q08945	0.0303481	0.0405968	0.747551	0.455533	0.790705
TP53	P04637	CDC42	P60953	0.0300861	0.0402608	0.74728	0.455692	0.790705
TP53	P04637	ZNF281	Q9Y2X9	0.0264871	0.0354453	0.747265	0.455702	0.790705
TP53	P04637	PATE4	P0C8F1	0.23907	0.31546	0.757844	0.449355	0.790705
TP53	P04637	P2RX4	Q99571	-0.0419928	0.0554764	-0.75695	0.449894	0.790705
TP53	P04637	EXOC3L4	Q17RC7	0.128339	0.169741	0.756087	0.450406	0.790705
TP53	P04637	STRN3	Q13033	0.0246976	0.0326705	0.755961	0.450485	0.790705
TP53	P04637	SIK3	Q9Y2K2	-0.0263474	0.0348713	-0.75556	0.450721	0.790705
TP53	P04637	MPHOSPH9	Q99550	-0.0242435	0.0321116	-0.754978	0.45107	0.790705
TP53	P04637	DNAJC15	Q9Y5T4	-0.0469809	0.0622505	-0.754707	0.451232	0.790705
TP53	P04637	MTCL1	Q9Y4B5	-0.0687108	0.0910455	-0.754687	0.451248	0.790705
TP53	P04637	MVP	Q14764	-0.0402622	0.0534877	-0.752738	0.452416	0.790705
TP53	P04637	CHGA	P10645	-0.168809	0.224428	-0.752175	0.452753	0.790705
TP53	P04637	DPF3	Q92784	-0.0323522	0.0430354	-0.751758	0.453004	0.790705
TP53	P04637	SLC22A8	Q8TCC7	-0.287511	0.382625	-0.751417	0.453208	0.790705
TP53	P04637	APLP2	Q06481	0.0293634	0.0390778	0.751408	0.453214	0.790705
TP53	P04637	SLC7A6OS	Q96CW6	0.0174325	0.0232596	0.749477	0.454374	0.790705
TP53	P04637	C11orf71	Q6IPW1	0.0252454	0.0337235	0.748599	0.454902	0.790705
TP53	P04637	GLT8D2	Q9H1C3	0.0307738	0.0411689	0.747501	0.455563	0.790705
TP53	P04637	JMJD8	Q96S16	-0.0274981	0.0368052	-0.747125	0.455786	0.790705
TP53	P04637	PGAP3	Q96FM1	-0.0395989	0.0522368	-0.758065	0.449223	0.790705
TP53	P04637	RALGAPA2	Q2PPJ7	-0.0437612	0.0577696	-0.757512	0.449557	0.790705
TP53	P04637	AHCY	P23526	-0.0266379	0.0351697	-0.75741	0.449618	0.790705
TP53	P04637	LBH	Q53QV2	0.054199	0.0715873	0.757103	0.449798	0.790705
TP53	P04637	KLHL29	Q96CT2	-0.0409983	0.0541736	-0.756796	0.449986	0.790705
TP53	P04637	UBE2M	P61081	-0.0315831	0.0417446	-0.756579	0.450111	0.790705
TP53	P04637	ARID5A	Q03989	-0.0450622	0.0595613	-0.756569	0.450118	0.790705
TP53	P04637	CKM	P06732	-0.0539798	0.0713739	-0.756295	0.450285	0.790705
TP53	P04637	EIF1	P41567	-0.0191721	0.0253708	-0.755677	0.450651	0.790705
TP53	P04637	SNX17	Q15036	-0.0239645	0.0317179	-0.75555	0.450731	0.790705
TP53	P04637	RSPH14	Q9UHP6	0.0678468	0.0899266	0.754468	0.451379	0.790705
TP53	P04637	APOE	P02649	0.0779655	0.103443	0.753707	0.451831	0.790705
TP53	P04637	GPR17	Q13304	-0.14131	0.18766	-0.75301	0.452249	0.790705
TP53	P04637	SMAD4	Q13485	-0.0263106	0.0349548	-0.752702	0.452434	0.790705
TP53	P04637	EXOC3L2	A0A1C7CYX0	-0.0533043	0.0702555	-0.75872	0.452826	0.790705
TP53	P04637	YIPF2	Q9BWQ6	0.0378499	0.0503833	0.751239	0.453312	0.790705
TP53	P04637	SP2	Q02086	-0.0279497	0.0372237	-0.750857	0.453541	0.790705
TP53	P04637	ZNF543	Q08ER8	0.0180426	0.0240465	0.75032	0.453867	0.790705
TP53	P04637	COMMD1	Q8N668	-0.0300836	0.0401049	-0.750122	0.453983	0.790705
TP53	P04637	NAGK	Q9UJ70	0.0281453	0.0375312	0.749918	0.454109	0.790705
TP53	P04637	C5AR2	Q9P296	-0.0537748	0.0717468	-0.749507	0.454352	0.790705
TP53	P04637	HM13	Q8TCT9	-0.0261737	0.0349254	-0.749419	0.454405	0.790705
TP53	P04637	EME1	Q96AY2	0.0453264	0.0605144	0.749018	0.454646	0.790705
TP53	P04637	ALDOC	P09972	0.0371556	0.04961	0.748955	0.454684	0.790705
TP53	P04637	RMDN2	Q96LZ7	0.0206115	0.0275276	0.748756	0.454804	0.790705
TP53	P04637	SLC4A1	P02730	0.186849	0.249716	0.748249	0.455113	0.790705
TP53	P04637	VPS4B	O75351	0.0287328	0.0384035	0.748182	0.455153	0.790705
TP53	P04637	GDPD1	Q8N9F7	-0.0223814	0.0299265	-0.747879	0.455332	0.790705
TP53	P04637	PINLYP	A6NC86	-0.0253094	0.0338738	-0.747167	0.45576	0.790705
TP53	P04637	MCTP1	Q6DN14	-0.0325662	0.0429272	-0.758638	0.448885	0.790705
TP53	P04637	RAD1	O60671	0.020506	0.0270394	0.758376	0.449037	0.790705
TP53	P04637	TAF9	Q16594	-0.0285762	0.0377153	-0.757681	0.449453	0.790705
TP53	P04637	MFAP3L	O75121	-0.0610762	0.0806105	-0.75767	0.449463	0.790705
TP53	P04637	SERPINB6	P35237	-0.0420662	0.055683	-0.755458	0.450782	0.790705
TP53	P04637	CALCRL	B8ZZJ4	0.0599658	0.0793956	0.755278	0.450894	0.790705
TP53	P04637	BEND4	Q6ZU67	0.206978	0.274132	0.75503	0.451042	0.790705
TP53	P04637	ALPI	P09923	-0.258162	0.342322	-0.754151	0.451569	0.790705
TP53	P04637	EXOSC9	Q06265	0.0206921	0.02745	0.753812	0.451768	0.790705
TP53	P04637	FGF12	P61328	0.0831641	0.110346	0.753667	0.451855	0.790705
TP53	P04637	COL8A1	P27658	0.0703434	0.0934174	0.753	0.452258	0.790705
TP53	P04637	F12	P00748	-0.049397	0.0657461	-0.75133	0.453261	0.790705
TP53	P04637	XYLB	O75191	-0.0274559	0.0365673	-0.75083	0.453557	0.790705
TP53	P04637	ITIH3	Q06033	-0.0285683	0.0380564	-0.750682	0.453646	0.790705
TP53	P04637	AGGF1	Q8N302	-0.0169415	0.022584	-0.750158	0.453965	0.790705
TP53	P04637	XRN1	Q8IZH2	0.0273486	0.0364762	0.749767	0.4542	0.790705
TP53	P04637	DHFR	P00374	0.0285637	0.038106	0.749585	0.454306	0.790705
TP53	P04637	UBE2E3	Q969T4	0.0342241	0.0456829	0.749167	0.454561	0.790705
TP53	P04637	MLC1	Q15049	-0.134369	0.179372	-0.749105	0.454598	0.790705
TP53	P04637	SH3BP1	Q9Y3L3	-0.0301566	0.0402655	-0.748943	0.454695	0.790705
TP53	P04637	EAF2	Q96CJ1	-0.0221516	0.029598	-0.748416	0.455009	0.790705
TP53	P04637	SLC16A14	Q7RTX9	-0.0328251	0.0438688	-0.748255	0.455109	0.790705
TP53	P04637	SKIL	P12757	0.0450553	0.0602218	0.748156	0.455168	0.790705
TP53	P04637	DHX29	Q7Z478	-0.0251325	0.033612	-0.747725	0.455428	0.790705
TP53	P04637	CSTA	P01040	0.0349877	0.0468023	0.747564	0.455522	0.790705
TP53	P04637	PLAGL1	Q9UM63	0.0495596	0.0653372	0.75852	0.448956	0.790705
TP53	P04637	ZFAND5	O76080	0.0384984	0.0507926	0.757954	0.44929	0.790705
TP53	P04637	PAX5	Q02548	-0.159965	0.211074	-0.757865	0.449343	0.790705
TP53	P04637	TCP11	Q8WWU5	0.233172	0.307669	0.757868	0.449345	0.790705
TP53	P04637	MAGEC2	Q9UBF1	-0.24327	0.321193	-0.757394	0.449628	0.790705
TP53	P04637	ARMCX6	Q7L4S7	0.0239313	0.0316327	0.756537	0.45014	0.790705
TP53	P04637	CCDC120	Q96HB5	0.0263565	0.0348627	0.756009	0.450452	0.790705
TP53	P04637	TRIM39	Q9HCM9	0.0148954	0.0197188	0.75539	0.450823	0.790705
TP53	P04637	SQSTM1	Q13501	0.0416676	0.0551612	0.755378	0.450834	0.790705
TP53	P04637	PPP1R26	Q5T8A7	-0.0296818	0.0393221	-0.754839	0.451157	0.790705
TP53	P04637	SLC35B2	Q8TB61	0.0350965	0.0465273	0.754321	0.451463	0.790705
TP53	P04637	FAM120C	F8W881	-0.0231427	0.0306806	-0.754311	0.451473	0.790705
TP53	P04637	LCN9	Q8WX39	-0.253984	0.336783	-0.754145	0.451569	0.790705
TP53	P04637	WWP1	Q9H0M0	0.0334029	0.0443196	0.753683	0.451849	0.790705
TP53	P04637	KLF4	B7ZBT2	0.0455374	0.0604208	0.753671	0.451853	0.790705
TP53	P04637	RUNX2	Q13950	0.0439076	0.0582706	0.753512	0.451948	0.790705
TP53	P04637	OPN5	Q6U736	-0.265073	0.352104	-0.752824	0.452364	0.790705
TP53	P04637	RNF38	Q9H0F5	0.0297982	0.0395917	0.752636	0.452473	0.790705
TP53	P04637	TRIM41	Q8WV44	-0.0249803	0.0332156	-0.752066	0.452815	0.790705
TP53	P04637	FIS1	Q9Y3D6	-0.0386723	0.0514943	-0.751002	0.453454	0.790705
TP53	P04637	RPL12	P30050	-0.0236879	0.0315672	-0.750398	0.453817	0.790705
TP53	P04637	SLC52A2	Q9HAB3	-0.0347564	0.046338	-0.750063	0.454018	0.790705
TP53	P04637	PPP2R5D	Q14738	0.0376469	0.0501943	0.750024	0.454045	0.790705
TP53	P04637	C9orf78	Q9NZ63	0.0278442	0.0371752	0.748999	0.454658	0.790705
TP53	P04637	NIPAL2	Q9H841	0.0288189	0.0385126	0.748297	0.45508	0.790705
TP53	P04637	RRAGA	Q7L523	0.0340934	0.0455746	0.748079	0.455212	0.790705
TP53	P04637	RND2	P52198	-0.0537732	0.0719838	-0.747019	0.45585	0.790715
FBXW7	Q969H0	NCSTN	Q92542	-0.0588341	0.0518651	-1.13437	0.25788	0.790744
FBXW7	Q969H0	TMEM200B	Q69YZ2	-0.09827	0.0867029	-1.13341	0.258276	0.790744
FBXW7	Q969H0	TICRR	Q7Z2Z1	0.0472138	0.0415765	1.13559	0.25737	0.790744
FBXW7	Q969H0	WDR76	Q9H967	-0.0442327	0.0389597	-1.13534	0.257472	0.790744
FBXW7	Q969H0	CLYBL	Q8N0X4	0.0423274	0.037298	1.13484	0.257676	0.790744
FBXW7	Q969H0	SLC7A1	P30825	0.0821263	0.072378	1.13469	0.257741	0.790744
FBXW7	Q969H0	ATG4D	Q86TL0	-0.0615077	0.0541434	-1.13601	0.257186	0.790744
FBXW7	Q969H0	MRC2	Q9UBG0	-0.118346	0.104243	-1.13528	0.257497	0.790744
FBXW7	Q969H0	ZNF70	Q9UC06	0.0325859	0.0287029	1.13528	0.257499	0.790744
FBXW7	Q969H0	SLC25A42	Q86VD7	-0.0475137	0.0418909	-1.13422	0.257935	0.790744
FBXW7	Q969H0	PECAM1	P16284	-0.0825963	0.072827	-1.13414	0.257968	0.790744
FBXW7	Q969H0	AKAP10	O43572	0.030023	0.0264857	1.13355	0.258221	0.790744
FBXW7	Q969H0	FRAS1	D6RCP6	0.116505	0.102593	1.13561	0.257362	0.790744
FBXW7	Q969H0	RNPEPL1	Q9HAU8	-0.0628466	0.0553513	-1.13541	0.257438	0.790744
FBXW7	Q969H0	RAP1GDS1	P52306	-0.0512961	0.0452128	-1.13455	0.257805	0.790744
FBXW7	Q969H0	IGF2BP2	Q9Y6M1	0.141111	0.124394	1.13439	0.257866	0.790744
FBXW7	Q969H0	NSUN2	Q08J23	0.0359505	0.0317091	1.13376	0.258134	0.790744
FBXW7	Q969H0	TPRA1	Q86W33	-0.0491534	0.0433708	-1.13333	0.25831	0.790744
FBXW7	Q969H0	RALYL	Q86SE5	0.4777	0.421004	1.13467	0.257755	0.790744
FBXW7	Q969H0	UPF3B	Q9BZI7	-0.0456428	0.0402458	-1.1341	0.257993	0.790744
FBXW7	Q969H0	SCRIB	H0YDF9	-0.0617119	0.0544305	-1.13377	0.258129	0.790744
FBXW7	Q969H0	CPQ	Q9Y646	-0.05733	0.0505694	-1.13369	0.258164	0.790744
FGFR2	P21802	HES1	Q14469	0.0276318	0.0847334	0.326102	0.744657	0.790748
FGFR2	P21802	IFNLR1	Q8IU57	0.0150408	0.0461696	0.325773	0.744906	0.79079
FGFR2	P21802	DMBX1	Q8NFW5	-0.0564304	0.173447	-0.325347	0.745229	0.79079
FGFR2	P21802	TMEM107	Q6UX40	0.0134258	0.0412425	0.325532	0.745088	0.79079
FGFR2	P21802	DPP8	Q6V1X1	-0.0123309	0.037906	-0.325302	0.745263	0.79079
FGFR2	P21802	STAT3	P40763	0.0168826	0.0518549	0.325573	0.745058	0.79079
FGFR2	P21802	ZCCHC2	Q9C0B9	-0.0122439	0.0376118	-0.325534	0.745087	0.79079
FGFR2	P21802	SLC16A5	O15375	-0.0228554	0.0702112	-0.325524	0.745095	0.79079
FGFR2	P21802	FTCDNL1	E5RQL4	0.0323601	0.099399	0.325558	0.745068	0.79079
FGFR2	P21802	CASP8	Q14790	0.0155411	0.0477611	0.325393	0.745194	0.79079
FGFR2	P21802	ZNF486	Q96H40	-0.0236329	0.0726816	-0.325156	0.745373	0.790841
TP53	P04637	LTK	P29376	-0.0497024	0.0665608	-0.746721	0.456029	0.790843
TP53	P04637	RAB6B	Q9NRW1	0.043067	0.0576839	0.746603	0.4561	0.790843
TP53	P04637	PUS7	Q96PZ0	0.0279138	0.0373839	0.746682	0.456056	0.790843
KRAS	P01116	THAP1	Q9NVV9	0.0195151	0.0273775	0.712814	0.476716	0.790916
KRAS	P01116	PIR	O00625	0.058887	0.0826244	0.712707	0.476782	0.790927
KRAS	P01116	TMEM14C	Q9P0S9	-0.0306828	0.0430576	-0.712598	0.47685	0.790939
KRAS	P01116	UPB1	Q9UBR1	-0.180456	0.253297	-0.712429	0.476958	0.79102
KRAS	P01116	PCDHGA6	Q9Y5G7	0.0333628	0.0468399	0.712272	0.477055	0.791082
FGFR2	P21802	SYT2	Q8N9I0	-0.0390957	0.120541	-0.324334	0.745995	0.79112
FGFR2	P21802	CCDC30	Q5VVM6	-0.0159414	0.0491852	-0.32411	0.746164	0.79112
FGFR2	P21802	FBXO31	Q5XUX0	-0.0142683	0.0439855	-0.324387	0.745955	0.79112
FGFR2	P21802	DPP9	Q86TI2	0.0145731	0.0449113	0.324485	0.74588	0.79112
FGFR2	P21802	PRX	Q9BXM0	-0.0172501	0.0531676	-0.324448	0.745909	0.79112
FGFR2	P21802	ZNF512	Q96ME7	-0.0163736	0.0505164	-0.324125	0.746153	0.79112
FGFR2	P21802	ZSCAN1	Q8NBB4	-0.0802933	0.247751	-0.324089	0.74618	0.79112
FGFR2	P21802	SCN4A	P35499	-0.088509	0.273196	-0.323977	0.746265	0.79112
FGFR2	P21802	NIPAL1	Q6NVV3	-0.0163518	0.0503897	-0.324507	0.745864	0.79112
FGFR2	P21802	NPY5R	Q15761	0.154174	0.475767	0.324053	0.746206	0.79112
KRAS	P01116	TMED8	Q6PL24	-0.0257968	0.0362263	-0.7121	0.477157	0.79112
KRAS	P01116	TCAP	O15273	0.0389203	0.0546606	0.712036	0.477197	0.79112
KRAS	P01116	CCDC110	Q8TBZ0	0.118806	0.166877	0.711937	0.477258	0.791123
FGFR2	P21802	FMO1	Q01740	0.0177864	0.0549365	0.323763	0.746426	0.791157
FGFR2	P21802	ARHGEF35	A5YM69	0.0747733	0.230895	0.323842	0.746365	0.791157
FGFR2	P21802	JAKMIP3	Q5VZ66	0.0676866	0.209397	0.323246	0.746817	0.79116
FGFR2	P21802	DLGAP1	O14490	-0.0286029	0.0883928	-0.323589	0.746558	0.79116
FGFR2	P21802	FAM98B	Q52LJ0	-0.0155551	0.0480991	-0.323398	0.746703	0.79116
FGFR2	P21802	PRR29	P0C7W0	-0.0289701	0.0896238	-0.323241	0.74682	0.79116
FGFR2	P21802	GPATCH1	Q9BRR8	-0.00881037	0.0272592	-0.323207	0.746847	0.79116
FGFR2	P21802	PRPF6	O94906	0.0142212	0.0440043	0.323178	0.746869	0.79116
FGFR2	P21802	SLC35A2	P78381	-0.0203828	0.0630416	-0.323323	0.746759	0.79116
PPP2R1A	P30153	RHOG	P84095	-0.0736029	0.0456336	-1.61291	0.108204	0.791174
PPP2R1A	P30153	SLC16A7	O60669	-0.0774598	0.0480726	-1.61131	0.108553	0.791174
PPP2R1A	P30153	ARL3	P36405	-0.0815538	0.0506201	-1.6111	0.108592	0.791174
PPP2R1A	P30153	PRDX1	Q06830	-0.0714396	0.0443763	-1.60986	0.108862	0.791174
PPP2R1A	P30153	NDUFA4L2	Q9NRX3	0.154999	0.0963134	1.60932	0.10898	0.791174
PPP2R1A	P30153	ELMO3	Q96BJ8	-0.0977991	0.0606329	-1.61297	0.108191	0.791174
PPP2R1A	P30153	ACAT1	P24752	-0.0813976	0.050522	-1.61113	0.108591	0.791174
PPP2R1A	P30153	YAP1	P46937	0.0975614	0.0606114	1.60962	0.108921	0.791174
PPP2R1A	P30153	EFS	O43281	0.0979011	0.0608414	1.60912	0.109024	0.791174
PPP2R1A	P30153	NAA40	Q86UY6	-0.067036	0.0416687	-1.60878	0.109098	0.791174
PPP2R1A	P30153	SOCS2	O14508	-0.0709359	0.0440942	-1.60873	0.109109	0.791174
PPP2R1A	P30153	RPS3	P23396	-0.033217	0.0206481	-1.60872	0.109118	0.791174
PPP2R1A	P30153	NSF	P46459	-0.0622859	0.0386071	-1.61333	0.108107	0.791174
PPP2R1A	P30153	TNFSF14	O43557	0.1403	0.0870193	1.61228	0.108334	0.791174
PPP2R1A	P30153	ADCY3	O60266	-0.0871457	0.0540622	-1.61195	0.108413	0.791174
PPP2R1A	P30153	SLC7A10	Q9NS82	0.544987	0.338525	1.60989	0.108856	0.791174
PPP2R1A	P30153	KIF5C	O60282	0.12832	0.0797205	1.60963	0.10892	0.791174
PPP2R1A	P30153	NDRG3	Q9UGV2	-0.0602546	0.0374421	-1.60928	0.108996	0.791174
PPP2R1A	P30153	CCDC112	Q8NEF3	0.0563114	0.0349005	1.61348	0.108073	0.791174
PPP2R1A	P30153	TTYH3	Q9C0H2	-0.100297	0.0622276	-1.61178	0.108451	0.791174
PPP2R1A	P30153	HAT1	F8W9G7	-0.0732171	0.0454549	-1.61076	0.108671	0.791174
PPP2R1A	P30153	ZNF35	P13682	0.0342876	0.021312	1.60884	0.109086	0.791174
PPP2R1A	P30153	NPR2	P20594	-0.0650886	0.0403542	-1.61293	0.108199	0.791174
ARID1A	O14497	GDPD4	Q6W3E5	-0.694849	0.35231	-1.97226	0.0498379	0.79118
FGFR2	P21802	CTBP2	P56545	-0.0188578	0.0583722	-0.323062	0.746955	0.791184
FGFR2	P21802	PPFIA2	O75334	-0.107332	0.332403	-0.322897	0.747081	0.791217
FGFR2	P21802	GIGYF1	O75420	-0.0222677	0.0689711	-0.322855	0.747111	0.791217
KRAS	P01116	RAB17	Q9H0T7	0.0487501	0.0684943	0.711739	0.47738	0.791226
FGFR2	P21802	LRRN2	O75325	0.0463902	0.143845	0.3225	0.74738	0.791232
FGFR2	P21802	EXD2	Q9NVH0	-0.0122466	0.0380118	-0.32218	0.747624	0.791232
FGFR2	P21802	NCAM1	P13591	-0.0400005	0.124191	-0.322089	0.747692	0.791232
FGFR2	P21802	CNTD1	Q8N815	0.0345983	0.107395	0.322159	0.747639	0.791232
FGFR2	P21802	CTNND2	Q9UQB3	-0.0629031	0.195086	-0.322438	0.747428	0.791232
FGFR2	P21802	MYC	P01106	-0.0325549	0.10089	-0.322677	0.747247	0.791232
FGFR2	P21802	SFRP4	Q6FHJ7	-0.0671152	0.208216	-0.322335	0.747506	0.791232
FGFR2	P21802	BOP1	Q14137	0.0219894	0.0682514	0.322183	0.747622	0.791232
FGFR2	P21802	CNR1	P21554	0.0871367	0.270527	0.3221	0.747684	0.791232
FGFR2	P21802	GXYLT1	Q4G148	0.013572	0.0421541	0.321962	0.747789	0.791268
TP53	P04637	DGKA	P23743	-0.0342728	0.0459482	-0.745901	0.456523	0.791272
TP53	P04637	CDKL1	A0A5H1ZRP5	-0.0239576	0.0321178	-0.745931	0.456505	0.791272
TP53	P04637	EMC3	Q9P0I2	-0.0231746	0.0310624	-0.746068	0.456423	0.791272
PPP2R1A	P30153	COQ5	Q5HYK3	-0.0482719	0.0300131	-1.60836	0.10919	0.791302
TP53	P04637	GLMN	Q92990	0.0230058	0.0308526	0.745666	0.456668	0.791329
TP53	P04637	ATAD1	Q8NBU5	0.028034	0.0376016	0.745555	0.456732	0.791329
TP53	P04637	COQ7	Q99807	-0.0191136	0.025634	-0.745637	0.456683	0.791329
FGFR2	P21802	KRT15	P19012	-0.0419943	0.130538	-0.321702	0.747985	0.791363
FGFR2	P21802	LYSMD3	Q7Z3D4	-0.0151888	0.0472287	-0.321602	0.748059	0.791363
FGFR2	P21802	ANKMY1	Q9P2S6	-0.0263432	0.0819149	-0.321593	0.748068	0.791363
FGFR2	P21802	PER3	P56645	-0.0214487	0.0667601	-0.321281	0.748304	0.791385
FGFR2	P21802	SARNP	P82979	-0.0591961	0.184412	-0.320999	0.748516	0.791385
FGFR2	P21802	SEC31B	Q9NQW1	-0.0163783	0.0510944	-0.32055	0.748857	0.791385
FGFR2	P21802	TBX6	O95947	0.0142651	0.0444453	0.320959	0.748546	0.791385
FGFR2	P21802	ST3GAL2	Q16842	0.0167442	0.0522448	0.320495	0.748898	0.791385
FGFR2	P21802	IER3IP1	Q9Y5U9	0.0173394	0.0541038	0.320484	0.748906	0.791385
FGFR2	P21802	MYCN	P04198	-0.0337926	0.105119	-0.321471	0.74816	0.791385
FGFR2	P21802	IKZF3	Q9UKT9	-0.0280807	0.0874042	-0.321274	0.748308	0.791385
FGFR2	P21802	PLD3	Q8IV08	0.0177644	0.0554106	0.320595	0.748823	0.791385
FGFR2	P21802	TNNC1	P63316	0.0323498	0.100781	0.320991	0.748522	0.791385
FGFR2	P21802	ABLIM3	O94929	0.0182593	0.0569052	0.320871	0.748614	0.791385
FGFR2	P21802	PNPLA3	Q9NST1	0.0297722	0.0928087	0.320791	0.748673	0.791385
FGFR2	P21802	MSC	O60682	0.0241546	0.0752662	0.320922	0.748575	0.791385
FGFR2	P21802	MAPK1IP1L	Q8NDC0	-0.0155285	0.0484816	-0.320297	0.749049	0.791403
FGFR2	P21802	GRIN2C	Q14957	-0.038659	0.120679	-0.320347	0.749011	0.791403
KRAS	P01116	XCL1	P47992	-0.147945	0.208109	-0.710903	0.477897	0.791406
KRAS	P01116	RCAN3	Q9UKA8	0.0395065	0.0556192	0.710302	0.478273	0.791406
KRAS	P01116	JPH3	Q8WXH2	-0.14298	0.20115	-0.710812	0.477957	0.791406
KRAS	P01116	HINFP	Q9BQA5	-0.0215273	0.0302883	-0.710747	0.477994	0.791406
KRAS	P01116	MRPL28	Q13084	0.0466135	0.0655937	0.71064	0.47806	0.791406
KRAS	P01116	MT2A	P02795	-0.0778787	0.109627	-0.710394	0.478215	0.791406
KRAS	P01116	HVCN1	Q96D96	0.0200096	0.0281721	0.710265	0.478292	0.791406
KRAS	P01116	GABPB1	Q06547	0.0196798	0.0277159	0.710053	0.478427	0.791406
KRAS	P01116	IKZF3	Q9UKT9	0.0567874	0.0799758	0.710057	0.478421	0.791406
KRAS	P01116	EPHB1	P54762	-0.048437	0.0681046	-0.711215	0.477708	0.791406
KRAS	P01116	TERT	O14746	-0.0846987	0.119131	-0.710969	0.47786	0.791406
KRAS	P01116	CXXC4	J9JIF5	-0.0813494	0.114478	-0.71061	0.478079	0.791406
KRAS	P01116	LPP	Q93052	0.049808	0.0701223	0.710301	0.478273	0.791406
KRAS	P01116	NPNT	Q6UXI9	-0.0779816	0.109798	-0.710229	0.478318	0.791406
KRAS	P01116	APOO	Q9BUR5	0.0353512	0.0497244	0.710942	0.477873	0.791406
KRAS	P01116	LRRC26	Q2I0M4	-0.252189	0.355186	-0.71002	0.478444	0.791406
TP53	P04637	TMEM222	Q9H0R3	-0.030035	0.0403525	-0.744316	0.457479	0.791427
TP53	P04637	CD46	P15529	-0.0433467	0.0582425	-0.744246	0.457522	0.791427
TP53	P04637	RBMS2	Q15434	0.0317078	0.0426238	0.743898	0.457732	0.791427
TP53	P04637	RNASEL	Q05823	0.0242232	0.0325816	0.743463	0.457999	0.791427
TP53	P04637	ALG6	Q9Y672	0.0206692	0.0278388	0.74246	0.458604	0.791427
TP53	P04637	ANO9	A1A5B4	0.049654	0.0668884	0.742341	0.458676	0.791427
TP53	P04637	CD58	P19256	-0.0234183	0.0315538	-0.742171	0.458779	0.791427
TP53	P04637	ELF3	P78545	-0.0507529	0.0684216	-0.741768	0.459023	0.791427
TP53	P04637	C10orf90	Q96M02	-0.269416	0.363435	-0.741304	0.459303	0.791427
TP53	P04637	RTKN2	Q8IZC4	0.0277262	0.03741	0.741142	0.459397	0.791427
TP53	P04637	SH3D21	D6RD64	-0.0303078	0.0408973	-0.741071	0.459444	0.791427
TP53	P04637	CASQ1	P31415	-0.0894084	0.120689	-0.740817	0.459598	0.791427
TP53	P04637	CD3G	P09693	0.0475626	0.0639405	0.743857	0.457757	0.791427
TP53	P04637	RILPL1	Q5EBL4	-0.0229644	0.030885	-0.743546	0.457948	0.791427
TP53	P04637	PPM1A	P35813	0.0243727	0.0327955	0.743173	0.458174	0.791427
TP53	P04637	KLHL1	Q9NR64	0.233296	0.314144	0.742641	0.458495	0.791427
TP53	P04637	RNF167	Q9H6Y7	0.0236399	0.031864	0.741898	0.458944	0.791427
TP53	P04637	CYB5B	O43169	-0.0392076	0.0529092	-0.741036	0.459462	0.791427
TP53	P04637	SLC17A7	Q9P2U7	0.122843	0.164848	0.745185	0.456959	0.791427
TP53	P04637	ZGLP1	P0C6A0	0.0336333	0.0452028	0.744052	0.457639	0.791427
TP53	P04637	OR1M1	Q8NGA1	-0.262158	0.352416	-0.743888	0.457738	0.791427
TP53	P04637	TACR1	P25103	-0.0804693	0.108252	-0.743349	0.458067	0.791427
TP53	P04637	EN1	Q05925	-0.277981	0.373999	-0.743266	0.458117	0.791427
TP53	P04637	SPHK2	Q9NRA0	-0.0323797	0.0435714	-0.743141	0.458193	0.791427
TP53	P04637	LSM14A	Q8ND56	0.026659	0.0359272	0.742027	0.458866	0.791427
TP53	P04637	WIPI1	Q5MNZ9	-0.0387861	0.0522958	-0.741667	0.45908	0.791427
TP53	P04637	PDZRN3	Q9UPQ7	0.0609536	0.0818071	0.745089	0.457017	0.791427
TP53	P04637	SCN11A	Q9UI33	0.0571641	0.0767306	0.744998	0.457072	0.791427
TP53	P04637	FAM50B	Q9Y247	-0.0310851	0.0417265	-0.744971	0.457088	0.791427
TP53	P04637	FAM114A2	Q9NRY5	0.0170176	0.0228539	0.744625	0.457297	0.791427
TP53	P04637	INTS12	Q96CB8	0.014614	0.0196454	0.743888	0.457741	0.791427
TP53	P04637	DMP1	Q13316	0.255256	0.343237	0.743672	0.457872	0.791427
TP53	P04637	CCR8	P51685	0.198517	0.267013	0.743473	0.457992	0.791427
TP53	P04637	ISOC1	Q96CN7	-0.0395203	0.0532971	-0.74151	0.459175	0.791427
TP53	P04637	BTN2A2	Q8WVV5	0.0248381	0.0335271	0.740836	0.459586	0.791427
TP53	P04637	FN1	P02751	0.0764311	0.103174	0.740801	0.459608	0.791427
TP53	P04637	FAM155B	O75949	-0.0423488	0.056898	-0.744293	0.457497	0.791427
TP53	P04637	DCSTAMP	Q9H295	-0.150329	0.20207	-0.743948	0.457705	0.791427
TP53	P04637	RHBDD2	Q6NTF9	-0.0353413	0.0475624	-0.743052	0.458246	0.791427
TP53	P04637	MTHFD1L	Q6UB35	-0.0336475	0.0452903	-0.742931	0.45832	0.791427
TP53	P04637	CCL19	Q99731	0.13635	0.1836	0.742644	0.458489	0.791427
TP53	P04637	HDAC2	Q92769	0.0343941	0.0463168	0.742585	0.458529	0.791427
TP53	P04637	NEU1	Q99519	0.0364658	0.0491116	0.742508	0.458571	0.791427
TP53	P04637	RSPO3	Q9BXY4	0.0865355	0.116555	0.742441	0.458616	0.791427
TP53	P04637	DPY19L1	Q2PZI1	-0.0381162	0.0513397	-0.742432	0.458621	0.791427
TP53	P04637	SPAG1	Q07617	0.0419203	0.0564904	0.742079	0.458831	0.791427
TP53	P04637	MARCKS	P29966	-0.0527336	0.0711079	-0.741599	0.459121	0.791427
TP53	P04637	AP4M1	O00189	-0.0260109	0.035094	-0.741177	0.45938	0.791427
FGFR2	P21802	KCNJ15	Q99712	-0.0391731	0.122349	-0.320175	0.749141	0.791433
FGFR2	P21802	PHF21A	Q96BD5	-0.0133805	0.0418157	-0.319988	0.749283	0.791451
FGFR2	P21802	SLC4A1	P02730	0.101667	0.317712	0.319998	0.749275	0.791451
FGFR2	P21802	ABAT	P80404	0.0203526	0.0636311	0.319852	0.749385	0.79146
FGFR2	P21802	CDADC1	Q9BWV3	0.00805017	0.0251831	0.319666	0.749527	0.79146
FGFR2	P21802	STT3B	Q8TCJ2	0.0192434	0.0601999	0.319658	0.749531	0.79146
FGFR2	P21802	RHOH	Q15669	-0.0122243	0.0382438	-0.319642	0.749543	0.79146
TP53	P04637	ANXA7	P20073	0.027971	0.037804	0.739895	0.460156	0.791461
TP53	P04637	CDC42SE1	Q9NRR8	0.0322319	0.0435738	0.739707	0.460266	0.791461
TP53	P04637	TUBA1B	P68363	0.0601329	0.0813168	0.73949	0.460402	0.791461
TP53	P04637	ESYT1	Q9BSJ8	-0.0318915	0.0431318	-0.739395	0.460459	0.791461
TP53	P04637	HTR6	P50406	-0.140567	0.190148	-0.739253	0.460545	0.791461
TP53	P04637	KAT6B	Q8WYB5	0.0335576	0.045414	0.738927	0.460743	0.791461
TP53	P04637	TNFRSF18	Q9Y5U5	-0.0633774	0.0857805	-0.738833	0.460796	0.791461
TP53	P04637	KRT83	P78385	0.219057	0.296714	0.738275	0.461138	0.791461
TP53	P04637	UNC5B	Q8IZJ1	-0.0600189	0.0813458	-0.737824	0.461411	0.791461
TP53	P04637	SLC12A4	Q9UP95	-0.0369812	0.0499331	-0.740613	0.459721	0.791461
TP53	P04637	STXBP6	Q8NFX7	0.0570924	0.0771123	0.740381	0.459862	0.791461
TP53	P04637	MFSD6L	Q8IWD5	0.0343993	0.0464783	0.740116	0.460023	0.791461
TP53	P04637	RCE1	Q9Y256	0.0214395	0.0289705	0.740046	0.460061	0.791461
TP53	P04637	PIRT	P0C851	-0.269963	0.365384	-0.738847	0.460791	0.791461
TP53	P04637	CADM1	Q9BY67	-0.0675577	0.0914573	-0.738681	0.460892	0.791461
TP53	P04637	CPSF6	Q16630	0.0248267	0.0336181	0.738491	0.461003	0.791461
TP53	P04637	CDT1	Q9H211	-0.0426494	0.0577651	-0.738324	0.461108	0.791461
TP53	P04637	PCSK7	Q16549	0.0323467	0.0438499	0.737667	0.461506	0.791461
TP53	P04637	RAB38	P57729	0.0325888	0.0441783	0.737667	0.461506	0.791461
TP53	P04637	SERTAD3	Q9UJW9	-0.0312338	0.0422265	-0.739673	0.460287	0.791461
TP53	P04637	MRPL34	Q9BQ48	0.0342952	0.0463799	0.739442	0.460427	0.791461
TP53	P04637	HOXB8	P17481	0.0723417	0.0978849	0.739048	0.460666	0.791461
TP53	P04637	USP39	Q53GS9	0.0187398	0.0253696	0.73867	0.460898	0.791461
TP53	P04637	EIF2S2	P20042	0.0274551	0.037212	0.737802	0.461424	0.791461
TP53	P04637	CX3CR1	P49238	0.0739495	0.100228	0.73781	0.461416	0.791461
TP53	P04637	PEX1	O43933	-0.0270822	0.0366	-0.739949	0.460123	0.791461
TP53	P04637	LRGUK	Q96M69	0.0490276	0.0662679	0.739838	0.46019	0.791461
TP53	P04637	MXRA5	Q9NR99	0.0751153	0.101546	0.739714	0.460266	0.791461
TP53	P04637	KIAA0895	Q8NCT3	-0.0310214	0.042017	-0.738305	0.461116	0.791461
TP53	P04637	WAS	P42768	-0.0288078	0.0390206	-0.738273	0.461139	0.791461
TP53	P04637	ZFP37	Q9Y6Q3	-0.0229744	0.0311208	-0.738233	0.46116	0.791461
TP53	P04637	ZKSCAN5	Q9Y2L8	-0.0157087	0.021284	-0.738048	0.461275	0.791461
TP53	P04637	SPTBN5	Q9NRC6	-0.0325129	0.0440818	-0.737558	0.461572	0.791473
FGFR2	P21802	USF2	Q15853	-0.0161076	0.0504124	-0.319516	0.74964	0.791495
FGFR2	P21802	DNTTIP1	Q9H147	-0.0133905	0.0419464	-0.319228	0.749856	0.791525
FGFR2	P21802	MCF2	P10911	0.101152	0.316787	0.319306	0.749799	0.791525
FGFR2	P21802	RPS6	P62753	0.0080821	0.0253132	0.319285	0.749815	0.791525
TP53	P04637	CSK	P41240	-0.0291641	0.0395558	-0.73729	0.461735	0.791551
TP53	P04637	ALPP	P05187	-0.141407	0.191781	-0.737338	0.461702	0.791551
KRAS	P01116	CTAG2	O75638	-0.269518	0.379762	-0.709703	0.478643	0.791638
KRAS	P01116	HTR2A	P28223	0.258605	0.364443	0.709589	0.478714	0.791655
KRAS	P01116	LRP6	O75581	-0.0328133	0.04631	-0.708558	0.479352	0.791674
KRAS	P01116	DSC3	Q14574	-0.164324	0.231911	-0.708563	0.479349	0.791674
KRAS	P01116	FAM181A	Q8N9Y4	0.114934	0.16233	0.708028	0.479677	0.791674
KRAS	P01116	INPP4A	Q96PE3	-0.0258409	0.0364239	-0.709447	0.478802	0.791674
KRAS	P01116	ZNF888	P0CJ79	0.0473337	0.06677	0.708907	0.479133	0.791674
KRAS	P01116	ZNF493	Q6ZR52	-0.0275838	0.0389101	-0.708912	0.479133	0.791674
KRAS	P01116	TMEM143	Q96AN5	-0.0202437	0.0285794	-0.70833	0.479493	0.791674
KRAS	P01116	CAPN12	Q6ZSI9	0.043258	0.0610763	0.708262	0.479536	0.791674
KRAS	P01116	ZNF541	Q9H0D2	-0.0416727	0.0588512	-0.708103	0.479631	0.791674
KRAS	P01116	FASTKD3	Q14CZ7	-0.0184361	0.0259968	-0.70917	0.478974	0.791674
KRAS	P01116	FBXO7	Q9Y3I1	0.0260765	0.0367881	0.708831	0.479183	0.791674
KRAS	P01116	DSP	P15924	-0.0611348	0.0862884	-0.708493	0.479393	0.791674
KRAS	P01116	MRPS22	P82650	-0.0260828	0.036839	-0.708023	0.47968	0.791674
KRAS	P01116	NME8	Q8N427	-0.11788	0.166396	-0.708432	0.479431	0.791674
KRAS	P01116	DENND4C	Q5VZ89	0.0378167	0.0533893	0.70832	0.4795	0.791674
KRAS	P01116	SMC5	Q8IY18	-0.0313195	0.0442307	-0.708093	0.479641	0.791674
FBXW7	Q969H0	PPP4C	P60510	-0.0493258	0.0435579	-1.13242	0.258691	0.791734
KRAS	P01116	PPP1R1C	Q8WVI7	0.202594	0.286207	0.70786	0.479782	0.791743
ARID1A	O14497	PPM1D	O15297	0.0487317	0.0247192	1.97141	0.0499304	0.791756
KRAS	P01116	CHML	P26374	-0.0428535	0.0605831	-0.707351	0.480097	0.791771
KRAS	P01116	SNRPA1	P09661	-0.0285123	0.0402958	-0.707574	0.479959	0.791771
KRAS	P01116	MIS12	Q9H081	-0.0221187	0.0312674	-0.707404	0.480064	0.791771
KRAS	P01116	LIMD2	Q9BT23	0.0620357	0.0876702	0.707603	0.479948	0.791771
KRAS	P01116	BLCAP	P62952	0.0353781	0.0500027	0.707525	0.479992	0.791771
FGFR2	P21802	POU6F1	A0A1C7CYV8	-0.0124261	0.0389763	-0.318811	0.750172	0.791792
FBXW7	Q969H0	VPS37C	A5D8V6	-0.035896	0.0317036	-1.13224	0.258768	0.791792
TP53	P04637	ZNF513	Q8N8E2	0.033656	0.0456718	0.736909	0.461966	0.791811
TP53	P04637	DEFA5	Q01523	0.241075	0.327174	0.736841	0.462004	0.791811
FBXW7	Q969H0	MED28	Q9H204	0.0436389	0.0385478	1.13207	0.258836	0.791825
KRAS	P01116	ATP11C	Q8NB49	-0.0348617	0.0492952	-0.707203	0.480192	0.791829
FGFR2	P21802	MRPS14	O60783	0.0117029	0.0367333	0.318591	0.750339	0.791833
FGFR2	P21802	CADM1	Q9BY67	0.0372091	0.116852	0.318429	0.750463	0.791833
FGFR2	P21802	MCFD2	Q8NI22	0.0194291	0.061011	0.318452	0.750445	0.791833
FGFR2	P21802	SLC2A2	P11168	-0.121637	0.381887	-0.318516	0.750396	0.791833
TP53	P04637	VDAC2	P45880	0.0312365	0.0424121	0.736499	0.462212	0.791895
TP53	P04637	EXOSC10	Q01780	0.021751	0.0295345	0.736458	0.46224	0.791895
TP53	P04637	AGTRAP	Q6RW13	-0.0390785	0.053069	-0.736373	0.462288	0.791895
TP53	P04637	NPM1	P06748	0.0301196	0.0408965	0.736483	0.462221	0.791895
FGFR2	P21802	AVPR1B	P47901	0.0628089	0.197879	0.31741	0.751242	0.791904
FGFR2	P21802	XKR8	Q9H6D3	0.0104422	0.0329591	0.316824	0.751679	0.791904
FGFR2	P21802	GPATCH2	Q9NW75	0.0118328	0.0374056	0.316337	0.752048	0.791904
FGFR2	P21802	ODF2L	Q9ULJ1	-0.0224373	0.071005	-0.315995	0.752306	0.791904
FGFR2	P21802	ZNF396	Q96N95	-0.00909509	0.0286283	-0.317695	0.751017	0.791904
FGFR2	P21802	CNTROB	Q8N137	-0.0148631	0.046805	-0.317554	0.751126	0.791904
FGFR2	P21802	E2F4	Q16254	-0.0128799	0.0405824	-0.317375	0.751261	0.791904
FGFR2	P21802	VWA5A	O00534	0.024697	0.077934	0.316896	0.751624	0.791904
FGFR2	P21802	C16orf71	Q8IYS4	0.0203641	0.0643754	0.316333	0.752049	0.791904
FGFR2	P21802	ROBO3	Q96MS0	-0.0233484	0.0738858	-0.316006	0.752299	0.791904
FGFR2	P21802	CDC37	Q16543	0.0135132	0.0424878	0.31805	0.75075	0.791904
FGFR2	P21802	PECAM1	P16284	-0.026325	0.0828138	-0.317881	0.750877	0.791904
FGFR2	P21802	GADD45B	O75293	0.0302087	0.0951927	0.317343	0.751285	0.791904
FGFR2	P21802	RABL2A	Q9UBK7	-0.0140848	0.0445005	-0.316509	0.751916	0.791904
FGFR2	P21802	ERBB2	P04626	-0.0231604	0.0732053	-0.316376	0.752019	0.791904
FGFR2	P21802	CDC42EP3	Q9UKI2	-0.0192469	0.060882	-0.316134	0.752202	0.791904
FGFR2	P21802	CEACAM20	Q6UY09	-0.119901	0.379791	-0.315702	0.752529	0.791904
FGFR2	P21802	MAPRE3	Q9UPY8	-0.023788	0.0753746	-0.315597	0.752608	0.791904
FGFR2	P21802	LRAT	O95237	-0.0646312	0.203135	-0.318168	0.750661	0.791904
FGFR2	P21802	BTF3	P20290	0.0155225	0.0488475	0.317775	0.750957	0.791904
FGFR2	P21802	DGKG	P49619	-0.0278833	0.0881939	-0.316159	0.752183	0.791904
FGFR2	P21802	ROBO2	Q9HCK4	-0.0362977	0.11493	-0.315825	0.752436	0.791904
FGFR2	P21802	APPL1	Q9UKG1	-0.0161556	0.0511874	-0.315617	0.752593	0.791904
FGFR2	P21802	LETM2	Q2VYF4	0.013217	0.0415637	0.317994	0.750793	0.791904
FGFR2	P21802	BAIAP2L1	Q9UHR4	-0.0181966	0.0572786	-0.317685	0.751025	0.791904
FGFR2	P21802	MAPKAP1	Q9BPZ7	-0.0119453	0.0377058	-0.316802	0.751696	0.791904
FGFR2	P21802	RNF224	P0DH78	-0.040884	0.129088	-0.316714	0.751761	0.791904
FGFR2	P21802	SLCO5A1	Q9H2Y9	-0.0392917	0.124141	-0.316509	0.751917	0.791904
FGFR2	P21802	SH3KBP1	Q96B97	0.022088	0.0697913	0.316487	0.751935	0.791904
FGFR2	P21802	IFT74	Q96LB3	0.014895	0.0470837	0.316351	0.752038	0.791904
FGFR2	P21802	TBC1D2	Q9BYX2	0.017807	0.0563322	0.316107	0.752222	0.791904
FGFR2	P21802	MEPCE	Q7L2J0	0.0145618	0.0461064	0.315829	0.752433	0.791904
FGFR2	P21802	SNX3	O60493	0.0173163	0.0548484	0.315711	0.752521	0.791904
FGFR2	P21802	TAS2R19	P59542	0.0849169	0.269183	0.315461	0.75271	0.791946
FGFR2	P21802	NAE1	Q13564	-0.0149992	0.0475626	-0.315357	0.75279	0.791963
KRAS	P01116	AACS	Q86V21	-0.0432043	0.0611937	-0.706026	0.480923	0.791976
KRAS	P01116	TLK2	Q86UE8	-0.0204744	0.0289732	-0.706667	0.480521	0.791976
KRAS	P01116	TICAM1	Q8IUC6	0.0344923	0.048839	0.706245	0.480786	0.791976
KRAS	P01116	GRB2	P62993	-0.0259957	0.0368168	-0.706083	0.480884	0.791976
KRAS	P01116	CORO6	J3QRV4	0.0506449	0.0717313	0.706037	0.480912	0.791976
KRAS	P01116	BACH1	O14867	0.0367265	0.0520205	0.706001	0.480938	0.791976
KRAS	P01116	HOXD1	Q9GZZ0	0.278827	0.39471	0.706411	0.48068	0.791976
KRAS	P01116	PHEX	P78562	-0.0675291	0.0955761	-0.706547	0.480595	0.791976
KRAS	P01116	TJP2	Q9UDY2	-0.105414	0.149197	-0.706543	0.480602	0.791976
KRAS	P01116	CCDC160	A6NGH7	0.0766228	0.108521	0.706067	0.480894	0.791976
KRAS	P01116	CRAT	P43155	-0.0529048	0.0749302	-0.706055	0.480904	0.791976
FGFR2	P21802	KPNA6	O60684	0.0187367	0.0596219	0.314258	0.753624	0.792052
FGFR2	P21802	GALNT18	Q6P9A2	0.0206737	0.0659084	0.313674	0.754067	0.792052
FGFR2	P21802	SV2A	Q7L0J3	-0.0282035	0.0900367	-0.313244	0.754393	0.792052
FGFR2	P21802	ANKRD22	Q5VYY1	0.0242633	0.0775832	0.312739	0.754775	0.792052
FGFR2	P21802	ATL3	Q6DD88	0.0169811	0.053992	0.314511	0.753431	0.792052
FGFR2	P21802	PRR14	Q9BWN1	0.0160923	0.0511753	0.314455	0.753475	0.792052
FGFR2	P21802	UPF3A	Q9H1J1	0.0142121	0.0452557	0.314039	0.753789	0.792052
FGFR2	P21802	ZNF397	Q8NF99	-0.0108641	0.0347332	-0.312787	0.754739	0.792052
FGFR2	P21802	SLC25A42	Q86VD7	0.0148815	0.0472532	0.314931	0.753112	0.792052
FGFR2	P21802	IGFL2	Q6UWQ7	0.122836	0.391144	0.314044	0.753787	0.792052
FGFR2	P21802	SBNO2	Q9Y2G9	-0.0194273	0.0619546	-0.313572	0.754144	0.792052
FGFR2	P21802	KDM4B	F5GX28	0.0169505	0.0540587	0.313557	0.754156	0.792052
FGFR2	P21802	VAV1	P15498	0.0211204	0.067374	0.31348	0.754215	0.792052
FGFR2	P21802	LRP1B	Q9NZR2	0.0919165	0.293349	0.313335	0.754325	0.792052
FGFR2	P21802	ACTR2	P61160	-0.0224582	0.0717495	-0.313009	0.754572	0.792052
FGFR2	P21802	KLK8	O60259	0.107788	0.344506	0.312878	0.754671	0.792052
FGFR2	P21802	TBC1D20	Q96BZ9	-0.0116669	0.0372979	-0.312802	0.754729	0.792052
FGFR2	P21802	WDR75	Q8IWA0	0.0186505	0.059261	0.314719	0.753275	0.792052
FGFR2	P21802	LRCH3	Q96II8	-0.011615	0.0369501	-0.314342	0.753559	0.792052
FGFR2	P21802	WWC1	Q8IX03	0.0164908	0.0525783	0.313643	0.75409	0.792052
FGFR2	P21802	SMIM14	Q96QK8	0.0233534	0.0745889	0.313094	0.754506	0.792052
FGFR2	P21802	IQGAP2	Q13576	0.0323216	0.103372	0.312673	0.754827	0.792052
FGFR2	P21802	ANKS6	Q68DC2	-0.0163446	0.0519199	-0.314805	0.753208	0.792052
FGFR2	P21802	SUSD1	Q6UWL2	0.0149704	0.0475934	0.314548	0.753403	0.792052
FGFR2	P21802	OSGIN2	Q9Y236	-0.0171075	0.0544362	-0.314267	0.753617	0.792052
FGFR2	P21802	SURF4	O15260	-0.0139411	0.0443773	-0.31415	0.753705	0.792052
FGFR2	P21802	HSDL2	Q6YN16	0.0166415	0.0530212	0.313866	0.75392	0.792052
FGFR2	P21802	RUNDC3B	Q96NL0	-0.0275335	0.0879169	-0.313177	0.754444	0.792052
FGFR2	P21802	SPAG11B	Q08648	0.138027	0.440772	0.313149	0.754464	0.792052
FGFR2	P21802	OFD1	O75665	-0.0207159	0.0661974	-0.312942	0.754623	0.792052
FGFR2	P21802	RBM10	P98175	-0.0118955	0.0380315	-0.312781	0.754745	0.792052
FBXW7	Q969H0	SUSD6	Q92537	-0.0655031	0.05788	-1.13171	0.25899	0.792062
FBXW7	Q969H0	KCNJ1	P48048	-0.330053	0.291683	-1.13155	0.259057	0.792062
FBXW7	Q969H0	DNER	Q8NFT8	0.184632	0.163183	1.13145	0.259105	0.792062
FBXW7	Q969H0	HARS2	P49590	0.0296887	0.0262416	1.13136	0.259143	0.792062
KRAS	P01116	CPXM2	Q8N436	0.0907493	0.128588	0.705739	0.4811	0.79207
KRAS	P01116	INPP5A	Q14642	0.0279427	0.0396544	0.704656	0.48177	0.79207
KRAS	P01116	CD1A	P06126	-0.138842	0.197082	-0.70449	0.481876	0.79207
KRAS	P01116	SDHB	P21912	-0.0291707	0.041436	-0.703994	0.482181	0.79207
KRAS	P01116	WNT3A	P56704	-0.140968	0.200245	-0.703979	0.482194	0.79207
KRAS	P01116	KLHDC7A	Q5VTJ3	-0.103451	0.147144	-0.703058	0.482763	0.79207
KRAS	P01116	CALCOCO1	Q9P1Z2	0.0380353	0.0541203	0.702792	0.482932	0.79207
KRAS	P01116	BDNF	P23560	-0.0816529	0.116218	-0.702585	0.483057	0.79207
KRAS	P01116	PEX11B	O96011	-0.028414	0.0404954	-0.70166	0.483633	0.79207
KRAS	P01116	GREM2	Q9H772	-0.144563	0.206033	-0.701652	0.483638	0.79207
KRAS	P01116	PKNOX2	Q96KN3	0.0834315	0.118299	0.705259	0.481399	0.79207
KRAS	P01116	LCAT	P04180	0.0397539	0.0563981	0.70488	0.481631	0.79207
KRAS	P01116	SLC35E3	Q7Z769	-0.0595173	0.0844897	-0.704433	0.481908	0.79207
KRAS	P01116	EMC4	Q5J8M3	-0.0356949	0.0506803	-0.704315	0.481982	0.79207
KRAS	P01116	SETBP1	Q9Y6X0	-0.0395616	0.0561874	-0.704101	0.482118	0.79207
KRAS	P01116	MYLPF	Q96A32	0.0447832	0.0636165	0.703956	0.482205	0.79207
KRAS	P01116	LRRK1	Q38SD2	0.0484318	0.0688555	0.703383	0.482564	0.79207
KRAS	P01116	RAD51B	O15315	-0.0181874	0.02586	-0.703303	0.48261	0.79207
KRAS	P01116	RNASE6	Q93091	0.0303192	0.0431351	0.70289	0.482867	0.79207
KRAS	P01116	MRPL48	Q96GC5	-0.0276283	0.0393154	-0.702735	0.482967	0.79207
KRAS	P01116	RITA1	Q96K30	0.0277178	0.0394434	0.702723	0.482971	0.79207
KRAS	P01116	PAK1	Q13153	-0.0282781	0.0402863	-0.701928	0.483466	0.79207
KRAS	P01116	C11orf68	Q9H3H3	0.0289165	0.0412481	0.701037	0.484021	0.79207
KRAS	P01116	USP30	Q70CQ3	-0.017816	0.0254171	-0.700943	0.484082	0.79207
KRAS	P01116	ANKRD13B	Q86YJ7	-0.0420553	0.0596353	-0.705209	0.481429	0.79207
KRAS	P01116	FIZ1	Q96SL8	0.0294095	0.0417082	0.705125	0.481478	0.79207
KRAS	P01116	ZNF14	P17017	0.0208397	0.029561	0.704972	0.481573	0.79207
KRAS	P01116	PSMD12	O00232	0.0277002	0.0392972	0.704889	0.481625	0.79207
KRAS	P01116	SPAG4	Q9NPE6	0.0525285	0.0745546	0.704565	0.481826	0.79207
KRAS	P01116	CBX2	Q14781	-0.0645475	0.0916746	-0.704094	0.482122	0.79207
KRAS	P01116	PYY	P10082	0.139381	0.198228	0.703135	0.482715	0.79207
KRAS	P01116	PPP1R1B	Q9UD71	0.0986599	0.140321	0.7031	0.482737	0.79207
KRAS	P01116	TRAPPC2B	P0DI82	0.019696	0.0280142	0.703073	0.482754	0.79207
KRAS	P01116	KDELR1	P24390	0.0241641	0.034396	0.702526	0.483094	0.79207
KRAS	P01116	EZH1	Q92800	0.0307102	0.0437204	0.702422	0.483162	0.79207
KRAS	P01116	CAPS	A0A384NYV7	0.0877189	0.124924	0.702178	0.48331	0.79207
KRAS	P01116	ASPHD2	Q6ICH7	-0.029614	0.0422095	-0.701596	0.483676	0.79207
KRAS	P01116	DHRS7B	Q6IAN0	0.0389713	0.0555647	0.701369	0.483814	0.79207
KRAS	P01116	ZNF121	P58317	-0.0370346	0.052827	-0.701055	0.48401	0.79207
KRAS	P01116	LILRB3	O75022	0.0303134	0.0432484	0.700914	0.484101	0.79207
KRAS	P01116	UBTD2	Q8WUN7	-0.0321647	0.0456431	-0.704701	0.481742	0.79207
KRAS	P01116	ITGB6	P18564	0.0882146	0.125431	0.70329	0.482619	0.79207
KRAS	P01116	SLC6A1	P30531	-0.0570996	0.0812478	-0.702783	0.482937	0.79207
KRAS	P01116	DPYSL3	Q14195	-0.096172	0.137076	-0.701598	0.483672	0.79207
KRAS	P01116	MTX2	O75431	0.0296401	0.0422502	0.701539	0.483708	0.79207
KRAS	P01116	TRPC3	D6R902	0.163544	0.233133	0.701504	0.483733	0.79207
KRAS	P01116	DCK	P27707	-0.0320297	0.0456936	-0.700966	0.484065	0.79207
KRAS	P01116	R3HCC1	Q9Y3T6	-0.0328855	0.0467195	-0.703891	0.482245	0.79207
KRAS	P01116	BRPF3	Q9ULD4	-0.0376761	0.0535768	-0.703216	0.482668	0.79207
KRAS	P01116	PPP3CC	P48454	-0.028798	0.0409765	-0.702793	0.482927	0.79207
KRAS	P01116	GAL3ST4	Q96RP7	-0.0335086	0.047741	-0.701882	0.483498	0.79207
KRAS	P01116	SENP6	Q9GZR1	-0.0361724	0.0515777	-0.701319	0.483849	0.79207
FGFR2	P21802	GATA6	Q92908	0.0207325	0.0663556	0.312445	0.754998	0.7921
FGFR2	P21802	COL28A1	Q2UY09	-0.0331473	0.10607	-0.312504	0.754955	0.7921
TP53	P04637	HOXC11	O43248	0.22011	0.299307	0.735399	0.46288	0.792118
TP53	P04637	YTHDF2	Q9Y5A9	0.0198179	0.0269542	0.735244	0.462978	0.792118
TP53	P04637	IL24	Q13007	0.194431	0.264464	0.735189	0.463011	0.792118
TP53	P04637	CLIC4	Q9Y696	0.048304	0.0657184	0.735015	0.463113	0.792118
TP53	P04637	HIPK1	Q86Z02	-0.042845	0.0583122	-0.734752	0.463277	0.792118
TP53	P04637	CCDC181	Q5TID7	0.0723802	0.0985828	0.734207	0.463604	0.792118
TP53	P04637	WFDC1	Q9HC57	-0.0401033	0.0545373	-0.735338	0.462917	0.792118
TP53	P04637	SLC7A7	Q9UM01	-0.0338478	0.0461087	-0.734086	0.463682	0.792118
TP53	P04637	DNASE2	O00115	-0.0291919	0.0396883	-0.735529	0.462804	0.792118
TP53	P04637	STRN	O43815	0.0274398	0.0373362	0.734938	0.46316	0.792118
TP53	P04637	TRIB2	Q92519	-0.0593754	0.0808673	-0.734231	0.463593	0.792118
TP53	P04637	NAAA	Q02083	0.0434448	0.0591162	0.734906	0.46318	0.792118
TP53	P04637	LNP1	A1A4G5	0.0217687	0.0296286	0.734717	0.463295	0.792118
TP53	P04637	RHOH	Q15669	-0.0219601	0.0298897	-0.734705	0.463302	0.792118
TP53	P04637	RTP4	Q96DX8	0.0336312	0.0457836	0.734568	0.463388	0.792118
TP53	P04637	PPP1R2	P41236	-0.0295258	0.040198	-0.734511	0.463423	0.792118
TP53	P04637	MCM3	P25205	0.0320545	0.0435803	0.735529	0.462805	0.792118
TP53	P04637	LAGE3	Q14657	-0.0394671	0.0536718	-0.735342	0.462915	0.792118
TP53	P04637	IPCEF1	Q8WWN9	0.0516158	0.0701939	0.735332	0.462921	0.792118
TP53	P04637	GRM8	O00222	-0.104206	0.141828	-0.734739	0.463284	0.792118
TP53	P04637	RMND5B	Q96G75	0.0246421	0.0335639	0.734185	0.463622	0.792118
TP53	P04637	PTDSS1	P48651	0.0285692	0.0389207	0.734037	0.463711	0.792118
FBXW7	Q969H0	SH3GLB1	Q9Y371	-0.0446676	0.0395167	-1.13035	0.259566	0.792166
FBXW7	Q969H0	SERBP1	Q8NC51	-0.0399206	0.0353709	-1.12863	0.260284	0.792166
FBXW7	Q969H0	CHRM3	P20309	0.284315	0.252495	1.12602	0.261388	0.792166
FBXW7	Q969H0	EYA3	Q99504	0.0398111	0.0353563	1.126	0.261394	0.792166
FBXW7	Q969H0	VPS13D	Q5THJ4	-0.0525318	0.0466686	-1.12564	0.261552	0.792166
FBXW7	Q969H0	NEGR1	Q7Z3B1	0.133569	0.118685	1.12542	0.261639	0.792166
FBXW7	Q969H0	GNG12	Q9UBI6	0.0792439	0.0704421	1.12495	0.261836	0.792166
FBXW7	Q969H0	NAV2	Q8IVL1	0.0953448	0.0847801	1.12461	0.261984	0.792166
FBXW7	Q969H0	RYR2	Q92736	0.0562977	0.0500799	1.12416	0.262176	0.792166
FBXW7	Q969H0	NAT10	Q9H0A0	0.0373043	0.0332268	1.12272	0.262787	0.792166
FBXW7	Q969H0	AGMAT	Q9BSE5	-0.0510986	0.0455326	-1.12224	0.262987	0.792166
FBXW7	Q969H0	HMGA2	P52926	0.160571	0.143161	1.12161	0.263251	0.792166
FBXW7	Q969H0	HAUS2	Q9NVX0	0.03356	0.0297314	1.12878	0.260222	0.792166
FBXW7	Q969H0	MBTPS1	Q14703	-0.0444268	0.0394229	-1.12693	0.261007	0.792166
FBXW7	Q969H0	POLR2C	P19387	0.0411135	0.0364908	1.12668	0.261105	0.792166
FBXW7	Q969H0	DUSP6	Q16828	-0.0900357	0.079937	-1.12633	0.261251	0.792166
FBXW7	Q969H0	IFT43	Q96FT9	-0.0597766	0.0530796	-1.12617	0.261326	0.792166
FBXW7	Q969H0	SAC3D1	F8WC89	-0.067681	0.0601149	-1.12586	0.261452	0.792166
FBXW7	Q969H0	SUPT16H	Q9Y5B9	0.0424657	0.0377311	1.12548	0.26161	0.792166
FBXW7	Q969H0	P2RY6	Q15077	-0.0572968	0.050932	-1.12497	0.261829	0.792166
FBXW7	Q969H0	NPAS3	Q8IXF0	-0.162241	0.144249	-1.12473	0.261933	0.792166
FBXW7	Q969H0	MFAP1	P55081	0.041813	0.0371851	1.12445	0.262046	0.792166
FBXW7	Q969H0	NUDT16L1	Q9BRJ7	-0.0532239	0.0473401	-1.12429	0.262116	0.792166
FBXW7	Q969H0	AACS	Q86V21	-0.0681315	0.0606025	-1.12424	0.262144	0.792166
FBXW7	Q969H0	ABHD3	Q8WU67	-0.0641533	0.0570671	-1.12417	0.262165	0.792166
FBXW7	Q969H0	VAT1L	Q9HCJ6	-0.185638	0.165226	-1.12354	0.262438	0.792166
FBXW7	Q969H0	APOBR	Q0VD83	-0.0512774	0.0456508	-1.12325	0.262559	0.792166
FBXW7	Q969H0	MYLK3	Q32MK0	-0.0780116	0.0695607	-1.12149	0.263308	0.792166
FBXW7	Q969H0	EPN3	Q9H201	-0.0735646	0.0650439	-1.131	0.259292	0.792166
FBXW7	Q969H0	PRR11	Q96HE9	0.063565	0.0562488	1.13007	0.259684	0.792166
FBXW7	Q969H0	AP1M2	Q9Y6Q5	0.0713535	0.0631917	1.12916	0.260066	0.792166
FBXW7	Q969H0	HNRNPLL	Q8WVV9	0.0382781	0.0339077	1.12889	0.260173	0.792166
FBXW7	Q969H0	SEC23B	Q15437	0.0737934	0.0653911	1.12849	0.260346	0.792166
FBXW7	Q969H0	ARMC6	Q6NXE6	-0.0524816	0.0465094	-1.12841	0.260382	0.792166
FBXW7	Q969H0	PLA2G4C	Q9UP65	0.0395668	0.0351048	1.12711	0.260931	0.792166
FBXW7	Q969H0	KLK1	P06870	0.2087	0.185175	1.12704	0.260954	0.792166
FBXW7	Q969H0	ADAMTS1	Q9UHI8	0.121949	0.108227	1.12679	0.261065	0.792166
FBXW7	Q969H0	ZNF441	Q8N8Z8	-0.0352612	0.0312963	-1.12669	0.261102	0.792166
FBXW7	Q969H0	SETD4	Q9NVD3	0.0352265	0.0312857	1.12596	0.261409	0.792166
FBXW7	Q969H0	RPL18	Q07020	-0.0354101	0.0314511	-1.12588	0.261444	0.792166
FBXW7	Q969H0	GINS1	Q14691	0.0561356	0.0498894	1.1252	0.261731	0.792166
FBXW7	Q969H0	FUT2	Q10981	-0.081001	0.0720771	-1.12381	0.262319	0.792166
FBXW7	Q969H0	RFXANK	O14593	-0.0668885	0.0596045	-1.12221	0.262998	0.792166
FBXW7	Q969H0	TTC27	Q6P3X3	0.0340661	0.0303571	1.12218	0.263015	0.792166
FBXW7	Q969H0	MAU2	Q9Y6X3	-0.0458053	0.0408233	-1.12204	0.263074	0.792166
FBXW7	Q969H0	ERBB2	P04626	-0.074097	0.0660573	-1.12171	0.263215	0.792166
FBXW7	Q969H0	ARHGEF37	A1IGU5	-0.0536798	0.0475087	-1.12989	0.259757	0.792166
FBXW7	Q969H0	CTBP1	Q13363	-0.0451316	0.0399662	-1.12924	0.26003	0.792166
FBXW7	Q969H0	CYP2U1	Q7Z449	-0.0411646	0.036456	-1.12916	0.260061	0.792166
FBXW7	Q969H0	PRLR	P16471	-0.103765	0.0919126	-1.12896	0.260151	0.792166
FBXW7	Q969H0	SLC25A17	O43808	-0.0293952	0.0260558	-1.12816	0.260481	0.792166
FBXW7	Q969H0	HNRNPD	Q14103	-0.0412709	0.036584	-1.12811	0.260501	0.792166
FBXW7	Q969H0	TMEM212	A6NML5	-0.426029	0.377985	-1.12711	0.260925	0.792166
FBXW7	Q969H0	SRA1	Q9HD15	-0.0571418	0.0507003	-1.12705	0.260949	0.792166
FBXW7	Q969H0	TYW5	A2RUC4	0.023607	0.0209541	1.1266	0.261144	0.792166
FBXW7	Q969H0	BCHE	P06276	0.312242	0.277685	1.12444	0.262055	0.792166
FBXW7	Q969H0	FAM3D	Q96BQ1	-0.186785	0.166298	-1.1232	0.262578	0.792166
FBXW7	Q969H0	CRYBG3	Q68DQ2	0.14233	0.126722	1.12317	0.262593	0.792166
FBXW7	Q969H0	SERPINB1	P30740	-0.0716895	0.0638479	-1.12282	0.262744	0.792166
FBXW7	Q969H0	HOXA2	O43364	0.249947	0.222781	1.12194	0.263111	0.792166
FBXW7	Q969H0	ELOVL7	A1L3X0	0.0770847	0.0687328	1.12151	0.263298	0.792166
FBXW7	Q969H0	GRB10	Q13322	0.0777272	0.0687478	1.13061	0.259454	0.792166
FBXW7	Q969H0	VCX	Q9H320	0.44296	0.391976	1.13007	0.259678	0.792166
FBXW7	Q969H0	ACTR3B	Q9P1U1	-0.0386866	0.0342467	-1.12964	0.259857	0.792166
FBXW7	Q969H0	ST18	O60284	-0.294593	0.260912	-1.12909	0.260095	0.792166
FBXW7	Q969H0	HDX	Q7Z353	0.115751	0.102571	1.1285	0.260343	0.792166
FBXW7	Q969H0	WNT16	Q9UBV4	0.314357	0.279327	1.1254	0.261644	0.792166
FBXW7	Q969H0	NPC1L1	Q9UHC9	0.158151	0.1408	1.12323	0.26257	0.792166
FBXW7	Q969H0	ZNF75D	P51815	-0.046645	0.0415322	-1.12311	0.262622	0.792166
FBXW7	Q969H0	ZBTB43	O43298	0.0343806	0.030613	1.12307	0.262637	0.792166
FBXW7	Q969H0	IMPG1	Q17R60	0.278752	0.248282	1.12272	0.262785	0.792166
FBXW7	Q969H0	AKIRIN2	Q53H80	-0.0440504	0.0392445	-1.12246	0.26289	0.792166
TP53	P04637	SLC44A5	Q8NCS7	0.108867	0.148344	0.733881	0.463806	0.79218
FGFR2	P21802	ST6GALNAC3	Q8NDV1	-0.0294755	0.0945398	-0.311779	0.755504	0.792196
FGFR2	P21802	ARL6IP1	Q15041	-0.0221911	0.0710932	-0.312141	0.755229	0.792196
FGFR2	P21802	SLC37A2	Q8TED4	-0.0158317	0.0507514	-0.311947	0.755376	0.792196
FGFR2	P21802	AMN	Q9BXJ7	0.0305674	0.0980331	0.311807	0.755483	0.792196
FGFR2	P21802	CPT1C	Q8TCG5	-0.0281243	0.0901843	-0.311854	0.755448	0.792196
FGFR2	P21802	GGA1	Q9UJY5	-0.0154778	0.0496486	-0.311746	0.75553	0.792196
FGFR2	P21802	RNF8	O76064	0.0121152	0.0388219	0.312072	0.755281	0.792196
FBXW7	Q969H0	ILKAP	Q9H0C8	-0.0462086	0.0412102	-1.12129	0.263392	0.792246
FGFR2	P21802	DNAI2	Q9GZS0	0.099783	0.320376	0.311456	0.755751	0.792273
FGFR2	P21802	GSDMB	B2CM72	0.0241466	0.0775632	0.311315	0.755856	0.792273
FGFR2	P21802	KLHDC8B	Q8IXV7	0.017111	0.0549541	0.311368	0.755816	0.792273
FGFR2	P21802	KLHL15	Q96M94	0.0136732	0.0438968	0.311486	0.755727	0.792273
FBXW7	Q969H0	URB1	O60287	0.0612509	0.0546409	1.12097	0.263528	0.792311
FBXW7	Q969H0	SHPRH	Q149N8	0.0534083	0.0476396	1.12109	0.263477	0.792311
TP53	P04637	JUN	P05412	0.0557073	0.0759484	0.733489	0.464041	0.792383
TP53	P04637	GLYATL1	Q969I3	-0.140227	0.191178	-0.733486	0.464043	0.792383
FBXW7	Q969H0	KRT34	O76011	0.478887	0.427293	1.12074	0.263624	0.792427
KRAS	P01116	TLR2	O60603	-0.0286362	0.0408849	-0.70041	0.484414	0.792486
FGFR2	P21802	SBNO1	A3KN83	-0.014715	0.0473903	-0.310506	0.756471	0.792492
FGFR2	P21802	FAM126A	Q9BYI3	-0.0188514	0.0606338	-0.310907	0.756167	0.792492
FGFR2	P21802	RBBP8NL	Q8NC74	0.0236147	0.0760042	0.310703	0.756321	0.792492
FGFR2	P21802	MRPL13	Q9BYD1	0.0150194	0.048337	0.310723	0.756307	0.792492
FGFR2	P21802	TOR2A	Q5JU69	0.0161834	0.052104	0.310598	0.756402	0.792492
FGFR2	P21802	PLAA	Q9Y263	0.0131785	0.0424431	0.310498	0.756478	0.792492
FGFR2	P21802	FBXL13	Q8NEE6	0.0246782	0.0794891	0.31046	0.756505	0.792492
KRAS	P01116	PDHX	O00330	-0.027824	0.0397428	-0.700102	0.484606	0.792507
KRAS	P01116	SUSD6	Q92537	-0.0420727	0.0600793	-0.700286	0.484489	0.792507
KRAS	P01116	RNASE1	P07998	0.0616666	0.0880729	0.700177	0.484557	0.792507
TP53	P04637	WDR72	Q3MJ13	0.108671	0.148203	0.73326	0.464184	0.792522
TP53	P04637	ZNF891	A8MT65	-0.0166072	0.0226568	-0.732989	0.464345	0.792522
TP53	P04637	ETS2	P15036	0.0436666	0.0595653	0.733087	0.464286	0.792522
TP53	P04637	KAT7	O95251	0.0206664	0.0281956	0.732965	0.46436	0.792522
KRAS	P01116	SHMT1	P34896	-0.0422274	0.0603264	-0.699982	0.484678	0.792526
TP53	P04637	NET1	Q7Z628	-0.0423173	0.0577566	-0.732682	0.464532	0.792588
TP53	P04637	MR1	Q95460	-0.0310988	0.0424469	-0.732653	0.464554	0.792588
TP53	P04637	GSE1	Q14687	-0.0324323	0.0442734	-0.732546	0.464619	0.792588
TP53	P04637	RPP40	O75818	-0.0213933	0.0292084	-0.732435	0.464683	0.792588
TP53	P04637	HDLBP	C9JHN6	-0.0187495	0.0256005	-0.73239	0.464714	0.792588
TP53	P04637	MRGBP	Q9NV56	0.0220337	0.0300877	0.732314	0.46476	0.792588
TP53	P04637	OGDH	Q02218	0.025491	0.0348127	0.732232	0.46481	0.792588
FGFR2	P21802	SLC12A4	Q9UP95	-0.0200879	0.0647515	-0.310231	0.756681	0.792609
KRAS	P01116	CDH15	P55291	-0.150385	0.214969	-0.699563	0.484942	0.79262
KRAS	P01116	MAPK3	P27361	0.0351894	0.0503114	0.699432	0.485021	0.79262
KRAS	P01116	OSBPL1A	Q9BXW6	-0.0361467	0.0516813	-0.699416	0.485034	0.79262
KRAS	P01116	RASD2	Q96D21	0.0385942	0.055174	0.699499	0.484982	0.79262
KRAS	P01116	CACNA2D2	Q9NY47	0.0597346	0.0853976	0.699488	0.48499	0.79262
KRAS	P01116	SLFN11	Q7Z7L1	-0.0578798	0.0827664	-0.699315	0.485097	0.792625
FGFR2	P21802	CD19	P15391	-0.036022	0.116155	-0.310119	0.756765	0.792632
FGFR2	P21802	CRK	P46108	0.0141	0.0455228	0.309735	0.757057	0.792721
FGFR2	P21802	ITPRIPL2	Q3MIP1	-0.0263076	0.084938	-0.309728	0.757063	0.792721
FGFR2	P21802	MGAT4C	Q9UBM8	-0.144027	0.465429	-0.309451	0.757273	0.792721
FGFR2	P21802	SAP30BP	Q9UHR5	0.0129815	0.0419008	0.309815	0.756995	0.792721
FGFR2	P21802	TSHZ1	Q6ZSZ6	-0.0304862	0.0985639	-0.309304	0.757385	0.792721
FGFR2	P21802	FGFRL1	Q8N441	-0.0320708	0.103695	-0.309279	0.757403	0.792721
FGFR2	P21802	EMC2	Q15006	-0.0133193	0.0430177	-0.309623	0.757141	0.792721
FGFR2	P21802	PTGR1	Q14914	0.026942	0.0870702	0.309428	0.757289	0.792721
FGFR2	P21802	HGF	P14210	-0.027629	0.0893389	-0.30926	0.757417	0.792721
FGFR2	P21802	LRRC18	Q8N456	0.125953	0.408187	0.308565	0.757944	0.792764
FGFR2	P21802	RCE1	Q9Y256	0.0113049	0.0366313	0.308612	0.757908	0.792764
FGFR2	P21802	DENND1C	Q8IV53	-0.0119599	0.0387232	-0.308857	0.757723	0.792764
FGFR2	P21802	GRPEL2	Q8TAA5	0.01112	0.036017	0.308742	0.75781	0.792764
FGFR2	P21802	CDC25A	P30304	0.0140257	0.0454583	0.308541	0.757963	0.792764
FGFR2	P21802	TCEAL5	Q5H9L2	-0.0868965	0.281219	-0.308999	0.757614	0.792764
FGFR2	P21802	MRPL50	Q8N5N7	0.0121041	0.039185	0.308896	0.757693	0.792764
FGFR2	P21802	CARD9	Q9H257	0.0176404	0.0571301	0.308775	0.757785	0.792764
KRAS	P01116	TAF9B	Q9HBM6	-0.0325143	0.0465123	-0.699047	0.485261	0.792795
FGFR2	P21802	MRS2	Q9HD23	0.0111323	0.0360957	0.308412	0.758062	0.792802
FGFR2	P21802	GLRX3	O76003	-0.0153105	0.0496868	-0.30814	0.758267	0.79283
FGFR2	P21802	RANGAP1	P46060	-0.0158803	0.0515258	-0.308201	0.758221	0.79283
FGFR2	P21802	ZNF662	Q6ZS27	-0.0131843	0.0427885	-0.308128	0.758278	0.79283
PPP2R1A	P30153	NCAN	O14594	0.607176	0.377791	1.60717	0.109457	0.792845
FBXW7	Q969H0	LACC1	Q8IV20	0.0424568	0.0378985	1.12028	0.263823	0.792852
FGFR2	P21802	C9orf24	Q8NCR6	0.0598757	0.194429	0.307956	0.758407	0.792899
FGFR2	P21802	BCAS2	O75934	0.0132587	0.0431624	0.307182	0.758996	0.792901
FGFR2	P21802	LRTM2	Q8N967	0.12265	0.399664	0.306882	0.759225	0.792901
FGFR2	P21802	FAM102B	Q5T8I3	0.0172481	0.056253	0.306617	0.759426	0.792901
FGFR2	P21802	GLMN	Q92990	0.0120863	0.0394524	0.306352	0.759628	0.792901
FGFR2	P21802	IL23A	Q9NPF7	0.0267226	0.0872383	0.306317	0.759653	0.792901
FGFR2	P21802	KRT75	O95678	-0.123425	0.403189	-0.306123	0.759802	0.792901
FGFR2	P21802	COL16A1	Q07092	0.0281945	0.0923044	0.305451	0.760312	0.792901
FGFR2	P21802	PUSL1	Q8N0Z8	0.0160616	0.0526137	0.305275	0.760446	0.792901
FGFR2	P21802	HOOK1	Q9UJC3	-0.0206264	0.0675762	-0.305231	0.76048	0.792901
FGFR2	P21802	CLDN19	Q8N6F1	-0.121406	0.397982	-0.305055	0.760612	0.792901
FGFR2	P21802	SAC3D1	F8WC89	0.0213403	0.0693533	0.307704	0.758599	0.792901
FGFR2	P21802	HSP90AA1	P07900	-0.013165	0.0427855	-0.307698	0.758604	0.792901
FGFR2	P21802	ZBTB25	P24278	0.00915594	0.0299208	0.306005	0.759891	0.792901
FGFR2	P21802	SLC7A5	Q01650	0.0373076	0.121948	0.305929	0.759949	0.792901
FGFR2	P21802	TMEM186	Q96B77	-0.0106107	0.0347009	-0.305776	0.760065	0.792901
FGFR2	P21802	PC	P11498	-0.0187063	0.0612299	-0.305509	0.760269	0.792901
FGFR2	P21802	ANKRD42	Q8N9B4	-0.0147185	0.048256	-0.30501	0.760648	0.792901
FGFR2	P21802	NRXN2	Q9P2S2	0.0269405	0.0883558	0.304909	0.760725	0.792901
FGFR2	P21802	TTC9	Q92623	-0.0221807	0.0727507	-0.304887	0.760741	0.792901
FGFR2	P21802	CEBPG	P53567	-0.0167748	0.0545306	-0.307622	0.758662	0.792901
FGFR2	P21802	MISP	Q8IVT2	-0.0374622	0.121811	-0.307544	0.758721	0.792901
FGFR2	P21802	KRT9	P35527	-0.143185	0.467931	-0.305996	0.759897	0.792901
FGFR2	P21802	GGT7	Q9UJ14	-0.0214904	0.0702599	-0.30587	0.759993	0.792901
FGFR2	P21802	SLC1A4	P43007	-0.0198833	0.0651628	-0.305133	0.760555	0.792901
FGFR2	P21802	SEMA4F	O95754	0.0142214	0.0466109	0.305109	0.760572	0.792901
FGFR2	P21802	FBN2	P35556	0.0508932	0.165534	0.307449	0.758794	0.792901
FGFR2	P21802	CAMK1	Q14012	-0.0116619	0.0381391	-0.305773	0.760066	0.792901
FGFR2	P21802	SDAD1	Q9NVU7	-0.0126131	0.0412606	-0.305694	0.760127	0.792901
FGFR2	P21802	MRFAP1	Q9Y605	-0.0131355	0.0430274	-0.305283	0.760441	0.792901
FGFR2	P21802	FOXI1	Q12951	-0.141818	0.464911	-0.305044	0.760622	0.792901
FGFR2	P21802	LAMP3	Q9UQV4	0.0236725	0.0776158	0.304996	0.760658	0.792901
FGFR2	P21802	SLC29A1	Q99808	0.0229872	0.074834	0.307175	0.759	0.792901
FGFR2	P21802	IPPK	Q9H8X2	-0.0406157	0.132302	-0.306992	0.75914	0.792901
FGFR2	P21802	ENHO	Q6UWT2	-0.0732941	0.238962	-0.306718	0.759348	0.792901
FGFR2	P21802	SNTB1	Q13884	-0.0261132	0.0851423	-0.306701	0.759362	0.792901
FGFR2	P21802	TBCC	Q15814	-0.0130211	0.0425467	-0.306042	0.759862	0.792901
FGFR2	P21802	PRR32	B1ATL7	0.145051	0.474063	0.305974	0.759914	0.792901
FBXW7	Q969H0	TMEM132E	Q6IEE7	0.14752	0.131703	1.12009	0.2639	0.792912
FGFR2	P21802	ABCC11	Q96J66	-0.0633632	0.208086	-0.304505	0.761032	0.792926
FGFR2	P21802	SERPIND1	P05546	-0.0750555	0.246304	-0.304727	0.760862	0.792926
FGFR2	P21802	LRRTM1	Q86UE6	-0.0613568	0.20154	-0.30444	0.76108	0.792926
FGFR2	P21802	USP42	B4DP25	0.00986725	0.0323945	0.304596	0.760963	0.792926
FGFR2	P21802	MMGT1	Q8N4V1	-0.0167234	0.0549205	-0.304501	0.761034	0.792926
PPP2R1A	P30153	RGS14	O43566	0.0864315	0.0537892	1.60685	0.109527	0.792955
KRAS	P01116	IGFBP2	P18065	0.0589236	0.0843316	0.698713	0.485469	0.792967
KRAS	P01116	CYHR1	Q6ZMK1	-0.0354645	0.0507588	-0.698686	0.485486	0.792967
FGFR2	P21802	NRIP2	Q9BQI9	-0.0124073	0.0408377	-0.303818	0.761555	0.793065
FGFR2	P21802	CD34	P28906	-0.0257391	0.0849131	-0.303123	0.762084	0.793065
FGFR2	P21802	STIP1	P31948	0.0133197	0.0438753	0.303581	0.761735	0.793065
FGFR2	P21802	CYP1A1	P04798	-0.0980527	0.323352	-0.303238	0.761996	0.793065
FGFR2	P21802	NDUFV1	P49821	0.0169772	0.0559939	0.303198	0.762027	0.793065
FGFR2	P21802	CYLD	Q9NQC7	-0.0127726	0.0421507	-0.303021	0.762161	0.793065
FGFR2	P21802	THSD4	Q6ZMP0	-0.0542054	0.178969	-0.302876	0.762272	0.793065
FGFR2	P21802	ABCA7	Q8IZY2	-0.0265568	0.0874345	-0.303734	0.761619	0.793065
FGFR2	P21802	LRP5L	A4QPB2	0.018024	0.0593635	0.303622	0.761704	0.793065
FGFR2	P21802	CDK5R2	Q13319	-0.12692	0.417549	-0.303965	0.761442	0.793065
FGFR2	P21802	PLAC8	Q9NZF1	0.0197443	0.0650951	0.303316	0.761937	0.793065
FGFR2	P21802	CDKL2	Q92772	0.0528452	0.174428	0.302963	0.762204	0.793065
FGFR2	P21802	SOX18	P35713	-0.0202671	0.0669198	-0.302857	0.762285	0.793065
FGFR2	P21802	C8orf37	Q96NL8	-0.0111327	0.0366369	-0.303866	0.761519	0.793065
FGFR2	P21802	C6orf141	Q5SZD1	0.0588002	0.193756	0.303476	0.761814	0.793065
FGFR2	P21802	DNM1	Q05193	-0.023559	0.0776728	-0.30331	0.761941	0.793065
FGFR2	P21802	ABCB4	P21439	0.0134697	0.0444227	0.303217	0.762012	0.793065
PPP2R1A	P30153	DCBLD2	Q96PD2	-0.109465	0.0681376	-1.60653	0.109598	0.793074
KRAS	P01116	TPGS2	Q68CL5	-0.0364921	0.0522456	-0.698473	0.485622	0.793093
KRAS	P01116	SOX15	O60248	0.0520204	0.0745033	0.69823	0.485771	0.79311
KRAS	P01116	NOTUM	Q6P988	-0.108421	0.155288	-0.698193	0.485794	0.79311
KRAS	P01116	KYNU	Q16719	-0.043303	0.0620237	-0.698168	0.485813	0.79311
TP53	P04637	TM4SF1	P30408	0.0592849	0.0810476	0.731483	0.465266	0.79319
TP53	P04637	ZC3HAV1L	Q96H79	-0.023532	0.0321716	-0.731454	0.465281	0.79319
KRAS	P01116	CYTH3	O43739	0.0366838	0.0525601	0.69794	0.485955	0.793245
KRAS	P01116	RFNG	Q9Y644	0.0399426	0.0572405	0.697803	0.486038	0.793261
KRAS	P01116	FCHO1	O14526	-0.052424	0.0751348	-0.697733	0.486084	0.793261
PPP2R1A	P30153	APOD	P05090	-0.19486	0.12132	-1.60616	0.10968	0.79327
KRAS	P01116	SLFN5	Q08AF3	0.0559689	0.0802314	0.697593	0.486172	0.793306
FBXW7	Q969H0	MEF2D	Q14814	-0.0498284	0.0445157	-1.11934	0.26422	0.793307
FBXW7	Q969H0	KRT84	Q9NSB2	0.470601	0.420604	1.11887	0.264421	0.793307
FBXW7	Q969H0	ARNTL	O00327	-0.0324425	0.0290029	-1.11859	0.264539	0.793307
FBXW7	Q969H0	SIPA1L1	O43166	-0.0496782	0.0443997	-1.11889	0.264415	0.793307
FBXW7	Q969H0	CLCF1	Q9UBD9	-0.0608585	0.0543952	-1.11882	0.264437	0.793307
FBXW7	Q969H0	WBP2	Q969T9	-0.0448116	0.0400285	-1.11949	0.264151	0.793307
FBXW7	Q969H0	ZNF260	Q3ZCT1	0.0503647	0.0449954	1.11933	0.264225	0.793307
FBXW7	Q969H0	HOXB3	P14651	-0.111908	0.100016	-1.11889	0.264411	0.793307
FBXW7	Q969H0	DUSP3	P51452	0.0475533	0.042513	1.11856	0.264549	0.793307
FGFR2	P21802	PIANP	Q8IYJ0	-0.0254053	0.0840074	-0.302417	0.76262	0.79332
FGFR2	P21802	IGSF6	O95976	0.0167717	0.0554677	0.302369	0.762657	0.79332
KRAS	P01116	GPATCH2	Q9NW75	-0.0239558	0.0343978	-0.696436	0.486894	0.793408
KRAS	P01116	DENND4A	Q7Z401	0.0223831	0.0321038	0.69721	0.486407	0.793408
KRAS	P01116	ATP7B	P35670	-0.0585624	0.0840293	-0.696928	0.486587	0.793408
KRAS	P01116	OCA2	Q04671	-0.150079	0.215375	-0.696825	0.486651	0.793408
KRAS	P01116	ZNF605	Q86T29	0.0272915	0.0391719	0.696711	0.486719	0.793408
KRAS	P01116	SRP14	P37108	0.0268633	0.0385801	0.696299	0.486977	0.793408
KRAS	P01116	WFIKKN1	Q96NZ8	0.071406	0.102558	0.696247	0.487012	0.793408
KRAS	P01116	F2RL2	O00254	-0.0914958	0.131251	-0.697105	0.486476	0.793408
KRAS	P01116	TMEM165	Q9HC07	0.0373376	0.0536214	0.696318	0.486965	0.793408
KRAS	P01116	SECISBP2	Q96T21	-0.0266131	0.0381961	-0.696749	0.486699	0.793408
KRAS	P01116	CRCP	O75575	-0.0231701	0.0332565	-0.696709	0.48672	0.793408
KRAS	P01116	TRIM4	Q9C037	0.0274642	0.0394285	0.696556	0.486819	0.793408
KRAS	P01116	GIMAP7	Q8NHV1	-0.0281078	0.0403561	-0.696495	0.486854	0.793408
FGFR2	P21802	PTPRC	P08575	0.0178079	0.0591062	0.301286	0.763482	0.793443
FGFR2	P21802	TNFRSF9	Q07011	0.0149847	0.0498179	0.30079	0.76386	0.793443
FGFR2	P21802	RGS8	P57771	-0.136488	0.45421	-0.300495	0.764084	0.793443
FGFR2	P21802	GLG1	Q92896	0.0124	0.0410639	0.301968	0.762963	0.793443
FGFR2	P21802	USB1	Q9BQ65	-0.01355	0.044917	-0.301667	0.763191	0.793443
FGFR2	P21802	PCDH8	O95206	-0.127597	0.423615	-0.301208	0.763541	0.793443
FGFR2	P21802	DUOXA1	Q1HG43	0.0459427	0.152673	0.300921	0.763759	0.793443
FGFR2	P21802	GAS2L3	Q86XJ1	-0.0136557	0.0453874	-0.30087	0.763797	0.793443
FGFR2	P21802	PIK3R5	Q8WYR1	-0.0152117	0.0505962	-0.300649	0.763967	0.793443
FGFR2	P21802	ABCD4	O14678	-0.0145547	0.0484279	-0.300543	0.764047	0.793443
FGFR2	P21802	SAMD15	Q9P1V8	-0.0286063	0.095197	-0.300496	0.764084	0.793443
FGFR2	P21802	CLEC18B	Q6UXF7	0.0545025	0.181411	0.300436	0.76413	0.793443
FGFR2	P21802	ZNF514	Q96K75	0.0112304	0.037205	0.301851	0.76305	0.793443
FGFR2	P21802	STEAP3	Q658P3	-0.0318499	0.10553	-0.301808	0.763085	0.793443
FGFR2	P21802	ZNF492	Q9P255	0.0940377	0.311645	0.301746	0.763132	0.793443
FGFR2	P21802	WIPI1	Q5MNZ9	0.0202997	0.0675777	0.300391	0.764163	0.793443
FGFR2	P21802	CMBL	Q96DG6	0.0231452	0.0768851	0.301037	0.763671	0.793443
FGFR2	P21802	KCTD17	Q8N5Z5	-0.0173655	0.0578053	-0.300414	0.764146	0.793443
FGFR2	P21802	PLS3	P13797	-0.0310817	0.102956	-0.301894	0.76302	0.793443
FGFR2	P21802	RPL7L1	Q6DKI1	-0.0108036	0.035823	-0.301583	0.763255	0.793443
FGFR2	P21802	SLC25A40	Q8TBP6	-0.0115799	0.0384558	-0.301124	0.763606	0.793443
FGFR2	P21802	COPS5	Q92905	0.0104721	0.0347849	0.301053	0.763658	0.793443
TP53	P04637	NUFIP1	Q9UHK0	0.0139958	0.0191458	0.731015	0.465548	0.793445
TP53	P04637	REEP2	Q9BRK0	-0.0498851	0.0682318	-0.731111	0.465493	0.793445
FGFR2	P21802	TGM1	P22735	-0.020783	0.0692403	-0.300158	0.764341	0.793459
FGFR2	P21802	GCDH	Q92947	-0.0149197	0.049706	-0.30016	0.76434	0.793459
FGFR2	P21802	RIPPLY3	P57055	0.0400732	0.133523	0.300122	0.764367	0.793459
TP53	P04637	RBMX2	Q9Y388	0.030969	0.0423706	0.730907	0.465617	0.793462
TP53	P04637	MED13L	Q71F56	0.0360321	0.0493068	0.730772	0.465699	0.793502
TP53	P04637	S100A16	Q96FQ6	0.0495597	0.067847	0.730462	0.465885	0.793518
TP53	P04637	CCDC8	Q9H0W5	-0.0422407	0.0578181	-0.73058	0.465813	0.793518
TP53	P04637	MSI2	Q96DH6	-0.0310978	0.0425674	-0.730554	0.465829	0.793518
FGFR2	P21802	PYCR1	P32322	-0.0284485	0.0948543	-0.299918	0.764524	0.79355
FGFR2	P21802	SLC5A6	Q9Y289	0.0155359	0.0518133	0.299844	0.764581	0.79355
KRAS	P01116	CTTNBP2NL	Q9P2B4	0.0358263	0.0514791	0.695939	0.487202	0.793595
KRAS	P01116	TUFT1	Q9NNX1	-0.036137	0.0519312	-0.695863	0.487253	0.793595
KRAS	P01116	TNN	Q9UQP3	-0.177954	0.255779	-0.695733	0.487333	0.793595
KRAS	P01116	PER2	O15055	0.0327221	0.0470425	0.695585	0.487426	0.793595
KRAS	P01116	KCND1	Q9NSA2	-0.0286403	0.0411702	-0.695657	0.487381	0.793595
FGFR2	P21802	BUD13	Q9BRD0	0.0104133	0.0347497	0.299666	0.764716	0.793625
KRAS	P01116	DTX3	Q8N9I9	-0.0458071	0.0658795	-0.695316	0.487591	0.793669
KRAS	P01116	MYL2	P10916	-0.300292	0.431823	-0.695405	0.487535	0.793669
FGFR2	P21802	BPIFA2	Q96DR5	-0.132269	0.441666	-0.299477	0.764859	0.793707
FGFR2	P21802	PEG10	B4DSP0	-0.0520654	0.173921	-0.299363	0.764947	0.793733
KRAS	P01116	NEBL	O76041	-0.0662652	0.095352	-0.694953	0.487821	0.793758
KRAS	P01116	ZNF521	Q96K83	-0.057013	0.0820221	-0.695093	0.487734	0.793758
KRAS	P01116	SOX12	O15370	-0.0431066	0.0620376	-0.694846	0.487885	0.793758
KRAS	P01116	USP53	Q70EK8	0.0492942	0.0709392	0.694879	0.487868	0.793758
TP53	P04637	ANKRD35	F6XZD3	-0.0597155	0.0817866	-0.730138	0.466086	0.79376
ARID1A	O14497	NDUFB1	O75438	-0.113756	0.0577643	-1.96931	0.0501728	0.793813
ARID1A	O14497	NANS	Q9NR45	0.0898682	0.0456226	1.96982	0.0501196	0.793813
KRAS	P01116	ZBTB37	Q5TC79	-0.0269451	0.0388216	-0.694074	0.488372	0.793834
KRAS	P01116	TEX19	Q8NA77	-0.251085	0.361616	-0.694342	0.4882	0.793834
KRAS	P01116	AP2B1	P63010	-0.0318314	0.045859	-0.694116	0.488345	0.793834
KRAS	P01116	SOCS7	O14512	-0.0334905	0.0482513	-0.694084	0.488365	0.793834
KRAS	P01116	ZNF616	Q08AN1	0.01636	0.0235763	0.693915	0.488471	0.793834
KRAS	P01116	ALG1L	Q6GMV1	-0.0665239	0.0958433	-0.69409	0.488362	0.793834
KRAS	P01116	SS18L1	O75177	-0.0277818	0.0400318	-0.693993	0.488419	0.793834
KRAS	P01116	FABP4	P15090	-0.144128	0.207477	-0.694671	0.487995	0.793834
KRAS	P01116	REPS2	Q8NFH8	-0.0440078	0.0633705	-0.694453	0.488134	0.793834
KRAS	P01116	NECAP1	Q8NC96	-0.0232134	0.0334744	-0.693466	0.488752	0.793853
KRAS	P01116	C14orf119	Q9NWQ9	0.0216664	0.0312475	0.693381	0.488802	0.793853
KRAS	P01116	FBLN7	Q53RD9	-0.0376473	0.0542937	-0.693402	0.488792	0.793853
KRAS	P01116	ROPN1B	Q9BZX4	-0.18017	0.259804	-0.693484	0.488738	0.793853
KRAS	P01116	IL1RAP	Q9NPH3	0.0465725	0.0671734	0.693318	0.488841	0.793853
KRAS	P01116	RUFY1	Q96T51	-0.0257943	0.0372006	-0.693382	0.488801	0.793853
FBXW7	Q969H0	TRIM41	Q8WV44	0.0412797	0.0369233	1.11798	0.264793	0.793866
FGFR2	P21802	FAM219B	Q5XKK7	0.0105141	0.0351611	0.299027	0.765202	0.793867
FGFR2	P21802	AIF1L	Q9BQI0	-0.0280187	0.0936991	-0.299028	0.765201	0.793867
KRAS	P01116	MMP8	P22894	0.284655	0.410697	0.693103	0.48898	0.793884
KRAS	P01116	KLF5	Q13887	0.0622082	0.0897534	0.693101	0.48898	0.793884
KRAS	P01116	PROSER2	Q86WR7	-0.0438193	0.0632479	-0.692818	0.489155	0.793887
KRAS	P01116	RYR3	Q15413	-0.0305538	0.0441011	-0.692812	0.489161	0.793887
KRAS	P01116	FLCN	Q8NFG4	-0.0207202	0.0299042	-0.692886	0.489115	0.793887
KRAS	P01116	CLDN4	O14493	-0.0512406	0.0739717	-0.692706	0.489225	0.793892
TP53	P04637	HNRNPC	P07910	0.0224248	0.0307309	0.729714	0.466341	0.793894
TP53	P04637	CEP57L1	Q8IYX8	0.0202961	0.0278069	0.729894	0.466235	0.793894
TP53	P04637	TKTL1	P51854	0.198902	0.272574	0.729719	0.466342	0.793894
PPP2R1A	P30153	FIBIN	Q8TAL6	0.151241	0.094205	1.60545	0.109836	0.793967
PPP2R1A	P30153	AKR1A1	P14550	-0.067286	0.0419474	-1.60406	0.110136	0.793967
PPP2R1A	P30153	GDPD3	Q7L5L3	-0.0785798	0.0489682	-1.60471	0.109992	0.793967
PPP2R1A	P30153	MED11	Q9P086	-0.0465549	0.0290207	-1.60419	0.110106	0.793967
PPP2R1A	P30153	DUOX1	Q9NRD9	-0.16555	0.103231	-1.60369	0.110224	0.793967
PPP2R1A	P30153	ALKBH7	Q9BT30	-0.0892729	0.0557035	-1.60264	0.110454	0.793967
PPP2R1A	P30153	C1QTNF6	Q9BXI9	0.133421	0.0831261	1.60505	0.109924	0.793967
PPP2R1A	P30153	CCNO	P22674	-0.164568	0.102664	-1.60298	0.11038	0.793967
PPP2R1A	P30153	ZFAND2B	Q8WV99	-0.0732095	0.0456709	-1.60298	0.11038	0.793967
PPP2R1A	P30153	SAR1B	Q9Y6B6	-0.0739429	0.0461414	-1.60253	0.110473	0.793967
PPP2R1A	P30153	GEMIN8	Q9NWZ8	-0.0592197	0.0369219	-1.60392	0.110167	0.793967
PPP2R1A	P30153	CYSRT1	A8MQ03	0.0715157	0.0446252	1.60258	0.110461	0.793967
PPP2R1A	P30153	ENPP2	Q13822	-0.151376	0.094462	-1.6025	0.110486	0.793967
KRAS	P01116	MED29	Q9NX70	0.0263098	0.0379929	0.692493	0.489358	0.793967
KRAS	P01116	RASGEF1C	Q8N431	0.113243	0.163542	0.692441	0.489391	0.793967
FGFR2	P21802	CCDC134	Q9H6E4	0.0140017	0.0468622	0.298784	0.765387	0.793993
PPP2R1A	P30153	TCHH	Q07283	0.22499	0.140432	1.60213	0.110567	0.794056
PPP2R1A	P30153	TFDP1	Q14186	-0.0745704	0.0465497	-1.60195	0.110607	0.794056
TP53	P04637	SAP30L	Q9HAJ7	-0.0212087	0.0290785	-0.729359	0.466558	0.794062
TP53	P04637	PIK3CG	P48736	0.0246588	0.0338053	0.729434	0.466515	0.794062
TP53	P04637	SDR42E1	Q8WUS8	-0.0525693	0.0721066	-0.729049	0.46675	0.794071
TP53	P04637	CDK2AP2	O75956	-0.0402783	0.0552656	-0.728813	0.466891	0.794071
TP53	P04637	MIB1	Q86YT6	0.0390575	0.0535922	0.72879	0.466905	0.794071
TP53	P04637	BRI3BP	Q8WY22	-0.0354417	0.0486343	-0.728738	0.466937	0.794071
TP53	P04637	CPEB1	A0A087WVR7	0.105289	0.144547	0.728405	0.467144	0.794071
TP53	P04637	NME1	P15531	-0.0424787	0.0582757	-0.728925	0.466826	0.794071
TP53	P04637	FNDC4	Q9H6D8	0.0323969	0.0444773	0.728391	0.467152	0.794071
TP53	P04637	EP300	Q09472	0.0417025	0.0572052	0.728999	0.466781	0.794071
TP53	P04637	FAM83B	Q5T0W9	-0.176993	0.242921	-0.728601	0.467024	0.794071
TP53	P04637	ARF5	P84085	-0.0330684	0.0453895	-0.728547	0.467053	0.794071
TP53	P04637	SLC4A8	Q2Y0W8	-0.0382557	0.0525366	-0.728172	0.467286	0.794097
TP53	P04637	NFE2L2	Q16236	0.0396133	0.0543981	0.728211	0.467262	0.794097
KRAS	P01116	KIFC2	Q96AC6	-0.0547288	0.0790637	-0.692211	0.489535	0.794104
TP53	P04637	RBX1	P62877	0.0290954	0.0399629	0.72806	0.467351	0.794108
FGFR2	P21802	ARRDC3	Q96B67	-0.0269402	0.0902408	-0.298537	0.765576	0.794124
FGFR2	P21802	KCNJ1	P48048	0.0995997	0.333837	0.298349	0.765719	0.794149
FGFR2	P21802	CASKIN1	Q8WXD9	-0.0350006	0.117318	-0.29834	0.765727	0.794149
FGFR2	P21802	KCNH3	Q9ULD8	-0.0422331	0.141792	-0.297852	0.766099	0.794166
FGFR2	P21802	F5	P12259	-0.0374993	0.126128	-0.297311	0.766511	0.794166
FGFR2	P21802	SNRPE	P62304	0.0171997	0.0579241	0.296935	0.766796	0.794166
FGFR2	P21802	OCA2	Q04671	0.0695053	0.233643	0.297485	0.766378	0.794166
FGFR2	P21802	TNFRSF17	Q02223	-0.0961364	0.323175	-0.297474	0.766385	0.794166
FGFR2	P21802	NOVA2	Q9UNW9	0.0144975	0.0486972	0.297707	0.766208	0.794166
FGFR2	P21802	GSDMA	Q96QA5	0.0654307	0.219929	0.297508	0.766361	0.794166
FGFR2	P21802	ZNF554	Q86TJ5	-0.00683375	0.0229981	-0.297144	0.766638	0.794166
FGFR2	P21802	DNASE1L3	Q13609	0.0588675	0.19805	0.297235	0.766569	0.794166
FGFR2	P21802	BTN2A2	Q8WVV5	-0.0127393	0.0428649	-0.297196	0.766598	0.794166
FGFR2	P21802	UTP3	Q9NQZ2	0.0115136	0.0387546	0.29709	0.766678	0.794166
FGFR2	P21802	SLC38A11	Q08AI6	0.0638448	0.215035	0.296905	0.76682	0.794166
FGFR2	P21802	SFMBT1	Q9UHJ3	-0.0128688	0.0433528	-0.29684	0.76687	0.794166
FGFR2	P21802	LGI3	Q8N145	-0.0997846	0.335168	-0.297715	0.766203	0.794166
FGFR2	P21802	RSBN1L	Q6PCB5	0.0112303	0.0377349	0.297612	0.76628	0.794166
FGFR2	P21802	FAM135B	Q49AJ0	0.138133	0.464733	0.297231	0.766572	0.794166
FGFR2	P21802	AKNA	Q7Z591	0.0199322	0.0671389	0.296879	0.76684	0.794166
FGFR2	P21802	VSIG1	Q86XK7	0.0460689	0.155205	0.296827	0.766879	0.794166
KRAS	P01116	TMA16	Q96EY4	-0.0220563	0.0318711	-0.692049	0.489636	0.794172
KRAS	P01116	MKNK1	Q9BUB5	0.0254605	0.036797	0.691917	0.489722	0.794213
TP53	P04637	DEPDC7	Q96QD5	0.0375309	0.0515665	0.727816	0.4675	0.794214
TP53	P04637	SGMS2	Q8NHU3	-0.0432419	0.0594174	-0.727765	0.467531	0.794214
FGFR2	P21802	ABHD4	Q8TB40	0.01927	0.0649895	0.296509	0.767122	0.794222
FGFR2	P21802	ZAP70	P43403	0.0230084	0.0775694	0.296617	0.76704	0.794222
FGFR2	P21802	MAGEA6	P43360	0.153386	0.517239	0.296547	0.767093	0.794222
TP53	P04637	SLC27A1	Q6PCB7	-0.0408543	0.0561446	-0.727663	0.467597	0.794226
FGFR2	P21802	RSBN1	Q5VWQ0	0.0114054	0.038536	0.295968	0.767535	0.794235
FGFR2	P21802	ERH	P84090	-0.0150114	0.050679	-0.296204	0.767353	0.794235
FGFR2	P21802	LAMA1	P25391	-0.0498334	0.16849	-0.295765	0.76769	0.794235
FGFR2	P21802	SHISA6	Q6ZSJ9	-0.0631659	0.21364	-0.295665	0.767766	0.794235
FGFR2	P21802	TMEM150A	Q86TG1	0.0135567	0.0457452	0.296352	0.767242	0.794235
FGFR2	P21802	IL17RA	Q96F46	0.0134141	0.0453491	0.295796	0.767666	0.794235
FGFR2	P21802	NLRC4	Q9NPP4	0.023071	0.0780019	0.295774	0.767683	0.794235
FGFR2	P21802	TMEM150C	B9EJG8	-0.0224347	0.0757759	-0.296067	0.767458	0.794235
FGFR2	P21802	TCEA2	Q15560	0.021613	0.0730582	0.295832	0.767637	0.794235
FGFR2	P21802	SSB	P05455	-0.0201633	0.0681837	-0.29572	0.767724	0.794235
ARID1A	O14497	SKI	P12755	0.0872674	0.0443818	1.96629	0.0505286	0.794237
ARID1A	O14497	GGPS1	O95749	-0.0782998	0.0398508	-1.96482	0.0506932	0.794237
ARID1A	O14497	KIF26B	Q2KJY2	0.162349	0.082645	1.96442	0.0507463	0.794237
ARID1A	O14497	ADAMTS20	G3V1X8	-0.702739	0.357746	-1.96435	0.050754	0.794237
ARID1A	O14497	CD84	Q9UIB8	-0.0716891	0.0364993	-1.96413	0.0507748	0.794237
ARID1A	O14497	UNC5B	Q8IZJ1	0.165305	0.0841897	1.96348	0.0508558	0.794237
ARID1A	O14497	CD5	P06127	-0.0902688	0.0459918	-1.96271	0.05094	0.794237
ARID1A	O14497	SAMD15	Q9P1V8	0.152235	0.0775746	1.96243	0.0509786	0.794237
ARID1A	O14497	FOXK1	P85037	0.10219	0.0519412	1.96742	0.0503909	0.794237
ARID1A	O14497	HOXA1	A0A2R8Y4R9	0.349382	0.177752	1.96556	0.0506081	0.794237
ARID1A	O14497	GC	P02774	-0.720629	0.366843	-1.96441	0.0507477	0.794237
ARID1A	O14497	DNAJC21	Q5F1R6	-0.065872	0.0335854	-1.96133	0.0511021	0.794237
ARID1A	O14497	RRAGA	Q7L523	0.0933385	0.0474545	1.9669	0.0504514	0.794237
ARID1A	O14497	PTCHD1	Q96NR3	0.383884	0.195195	1.96667	0.0504844	0.794237
ARID1A	O14497	TREM1	Q9NP99	0.104053	0.0530429	1.96168	0.0510673	0.794237
ARID1A	O14497	VCP	P55072	0.0604145	0.0307991	1.96157	0.0510801	0.794237
FGFR2	P21802	BUB3	O43684	-0.0135417	0.0458635	-0.295261	0.768074	0.794357
FGFR2	P21802	ARNT2	Q9HBZ2	-0.0290856	0.0985073	-0.295263	0.768072	0.794357
FGFR2	P21802	EDDM3A	Q14507	0.129026	0.43699	0.295261	0.768073	0.794357
PPP2R1A	P30153	FAM13A	O94988	-0.0814067	0.0508327	-1.60146	0.110716	0.794441
PPP2R1A	P30153	ESYT1	Q9BSJ8	-0.0725648	0.0453196	-1.60118	0.110779	0.794503
FGFR2	P21802	UQCRFS1	P47985	0.0181258	0.0614651	0.294895	0.768353	0.794515
FGFR2	P21802	SRD5A1	P18405	-0.0129016	0.0437452	-0.294926	0.768329	0.794515
FBXW7	Q969H0	LRP4	O75096	-0.118265	0.105909	-1.11667	0.26536	0.79453
FBXW7	Q969H0	RBSN	Q9H1K0	0.0325775	0.0291602	1.11719	0.265137	0.79453
FBXW7	Q969H0	REPS2	Q8NFH8	-0.0684663	0.0612858	-1.11716	0.265149	0.79453
FBXW7	Q969H0	ESYT2	A0A499FIX8	-0.0584047	0.0522901	-1.11694	0.265245	0.79453
FBXW7	Q969H0	ZNF318	Q5VUA4	-0.0361091	0.032339	-1.11658	0.265398	0.79453
FBXW7	Q969H0	NRBP2	Q9NSY0	-0.0665004	0.0595601	-1.11653	0.265415	0.79453
FBXW7	Q969H0	TNKS	O95271	0.0557286	0.0499121	1.11653	0.265417	0.79453
FGFR2	P21802	KIRREL2	K7EJS8	0.0790999	0.268479	0.294622	0.768561	0.794534
FGFR2	P21802	SPTSSB	Q8NFR3	-0.0694159	0.23557	-0.294672	0.768522	0.794534
FGFR2	P21802	TTLL3	C9JRM2	-0.0159909	0.0542705	-0.294653	0.768538	0.794534
TP53	P04637	FXYD7	P58549	-0.224326	0.308453	-0.727261	0.467839	0.794537
TP53	P04637	DUSP12	Q9UNI6	-0.018642	0.0256434	-0.72697	0.468017	0.794539
TP53	P04637	POLR2M	P0CAP2	0.0214109	0.029451	0.727	0.467999	0.794539
TP53	P04637	HELZ	P42694	0.0253116	0.0348172	0.726986	0.468011	0.794539
FGFR2	P21802	PLEKHH2	Q8IVE3	-0.0254095	0.0862783	-0.294506	0.76865	0.794561
FBXW7	Q969H0	PNRC2	Q9NPJ4	-0.0454273	0.0406928	-1.11635	0.265491	0.79458
KRAS	P01116	LMLN	Q96KR4	-0.0294692	0.042619	-0.691456	0.490011	0.794585
TP53	P04637	CHML	P26374	0.0374246	0.0515054	0.726615	0.468234	0.794607
TP53	P04637	ZFP36L1	Q07352	0.0379565	0.0522317	0.726696	0.468185	0.794607
TP53	P04637	UBL5	Q9BZL1	-0.0331536	0.0456185	-0.726759	0.468146	0.794607
FBXW7	Q969H0	NFATC4	Q14934	-0.0842805	0.0755247	-1.11593	0.265674	0.794622
FBXW7	Q969H0	EZH1	Q92800	-0.0458702	0.0411015	-1.11602	0.265635	0.794622
FBXW7	Q969H0	CFD	P00746	-0.0838701	0.0751576	-1.11592	0.265678	0.794622
FGFR2	P21802	DEPDC7	Q96QD5	-0.0194029	0.0660066	-0.293953	0.769071	0.794639
FGFR2	P21802	ACKR1	Q16570	0.0338951	0.115397	0.293725	0.769246	0.794639
FGFR2	P21802	RBP4	P02753	-0.052261	0.177964	-0.29366	0.769294	0.794639
FGFR2	P21802	CYP2B6	P20813	-0.134216	0.45678	-0.293831	0.769165	0.794639
FGFR2	P21802	TMPRSS3	P57727	-0.0366014	0.124638	-0.293662	0.769293	0.794639
FGFR2	P21802	XRCC4	Q13426	-0.0109043	0.0370824	-0.294056	0.768994	0.794639
FGFR2	P21802	CTTNBP2	Q8WZ74	-0.0295564	0.100477	-0.294161	0.768913	0.794639
FGFR2	P21802	VGLL2	Q8N8G2	-0.111287	0.378505	-0.294017	0.769022	0.794639
FGFR2	P21802	BRAF	P15056	-0.011412	0.0388498	-0.293747	0.769229	0.794639
FBXW7	Q969H0	KCNE4	Q8WWG9	-0.0592518	0.053105	-1.11575	0.265752	0.794672
PPP2R1A	P30153	SLU7	O95391	0.0572272	0.0357548	1.60055	0.110912	0.794673
PPP2R1A	P30153	CCL26	Q9Y258	0.555436	0.346982	1.60076	0.110865	0.794673
FGFR2	P21802	PAPSS2	O95340	0.0219616	0.0748228	0.293514	0.769406	0.794689
KRAS	P01116	CYTH2	Q99418	0.0354215	0.0512437	0.691236	0.490149	0.794712
FGFR2	P21802	SLC39A5	Q6ZMH5	0.0412075	0.140577	0.293131	0.769699	0.794731
FGFR2	P21802	CATSPERB	Q9H7T0	0.032156	0.109622	0.293334	0.769545	0.794731
FGFR2	P21802	NF2	P35240	0.0168741	0.0575627	0.293143	0.769691	0.794731
FGFR2	P21802	CXCL9	Q07325	0.0317622	0.108317	0.293235	0.769619	0.794731
KRAS	P01116	SLC25A3	Q00325	-0.0225499	0.0326337	-0.691	0.490294	0.794752
KRAS	P01116	MXD3	Q9BW11	-0.0436218	0.0631231	-0.691059	0.490257	0.794752
PPP2R1A	P30153	RASGRP3	Q8IV61	-0.055816	0.0348796	-1.60025	0.110978	0.794756
FGFR2	P21802	ISCA1	Q9BUE6	0.0125358	0.042786	0.292989	0.769807	0.794777
FGFR2	P21802	INSR	P06213	-0.0217227	0.0741709	-0.292874	0.769895	0.794803
FBXW7	Q969H0	GBP5	Q96PP8	-0.083589	0.0749434	-1.11536	0.265913	0.794807
FBXW7	Q969H0	SHMT1	P34896	-0.064781	0.058075	-1.11547	0.265866	0.794807
FGFR2	P21802	TUSC1	Q2TAM9	-0.0150255	0.0513261	-0.292745	0.769993	0.794839
FGFR2	P21802	UGT3A2	Q3SY77	0.0954827	0.326261	0.292657	0.770061	0.794844
FBXW7	Q969H0	FBXO33	Q7Z6M2	-0.0346122	0.0310409	-1.11505	0.266045	0.794859
FBXW7	Q969H0	CCR1	P32246	-0.045216	0.040548	-1.11512	0.266014	0.794859
KRAS	P01116	STEAP3	Q658P3	-0.0663967	0.096119	-0.690776	0.490438	0.794888
PPP2R1A	P30153	IKBKE	Q14164	-0.0736762	0.0460617	-1.59951	0.111148	0.794901
PPP2R1A	P30153	PI4KA	P42356	-0.0780522	0.0488051	-1.59926	0.111204	0.794901
PPP2R1A	P30153	MDH2	P40926	-0.0727239	0.0454653	-1.59955	0.111134	0.794901
PPP2R1A	P30153	IMPDH1	C9J381	-0.0867949	0.0542738	-1.5992	0.111217	0.794901
KRAS	P01116	SNX29	Q8TEQ0	0.0321728	0.0465827	0.69066	0.490511	0.794909
KRAS	P01116	ZNF268	Q14587	0.0260004	0.0376624	0.690354	0.490703	0.794929
KRAS	P01116	ZNF552	Q9H707	-0.0250302	0.0362488	-0.69051	0.490601	0.794929
KRAS	P01116	DXO	O77932	-0.0282085	0.04086	-0.690368	0.49069	0.794929
ARID1A	O14497	CYP2A13	Q16696	-0.721568	0.36805	-1.96052	0.0512034	0.794934
KRAS	P01116	ODF3B	A8MYP8	-0.073734	0.106831	-0.690191	0.490802	0.794945
KRAS	P01116	IQCE	Q6IPM2	-0.040198	0.0582537	-0.690051	0.490893	0.794945
KRAS	P01116	CLDN3	O15551	0.0605607	0.0877609	0.690065	0.490881	0.794945
FGFR2	P21802	P2RX3	P56373	-0.102474	0.350986	-0.291961	0.770593	0.79495
FGFR2	P21802	DPEP3	Q9H4B8	0.120677	0.412882	0.292279	0.77035	0.79495
FGFR2	P21802	ATP1B2	P14415	0.0224449	0.0768689	0.29199	0.77057	0.79495
FGFR2	P21802	BNC1	Q01954	-0.131889	0.451765	-0.291943	0.770607	0.79495
FGFR2	P21802	FZR1	Q9UM11	-0.0142933	0.0488803	-0.292415	0.770246	0.79495
FGFR2	P21802	PPP1CB	P62140	0.0186987	0.0639921	0.292203	0.770408	0.79495
FGFR2	P21802	DUSP19	Q8WTR2	0.025055	0.0857853	0.292067	0.770511	0.79495
TP53	P04637	ECHS1	P30084	-0.0294647	0.0405862	-0.725978	0.468624	0.794968
TP53	P04637	MAP4K2	Q12851	0.0319979	0.0440747	0.725993	0.468618	0.794968
TP53	P04637	UCN	P55089	-0.032808	0.0451883	-0.726029	0.468593	0.794968
FGFR2	P21802	RND1	Q92730	-0.0152466	0.0522733	-0.291671	0.770813	0.795046
FGFR2	P21802	PLAU	S4R3G7	-0.0322863	0.110731	-0.291573	0.770889	0.795046
FGFR2	P21802	AK9	Q5TCS8	-0.0138649	0.0475478	-0.2916	0.770868	0.795046
KRAS	P01116	SLC14A2	Q15849	-0.155379	0.225236	-0.689849	0.491019	0.795053
TP53	P04637	ECHDC3	Q96DC8	-0.0467836	0.0646073	-0.724123	0.46976	0.795093
TP53	P04637	ZNF384	Q8TF68	0.032236	0.0445763	0.723165	0.470347	0.795093
TP53	P04637	BAG5	Q9UL15	0.0260519	0.0359132	0.725413	0.46897	0.795093
TP53	P04637	DDX19B	Q9UMR2	-0.0170119	0.0234789	-0.724564	0.46949	0.795093
TP53	P04637	GAS7	O60861	-0.0507628	0.0700805	-0.72435	0.46962	0.795093
TP53	P04637	TRAV1-2	A0A0B4J238	-0.237313	0.327676	-0.724231	0.469694	0.795093
TP53	P04637	MEX3B	Q6ZN04	-0.0513814	0.0710365	-0.723309	0.470262	0.795093
TP53	P04637	CYBA	P13498	-0.0439211	0.0607292	-0.723228	0.470308	0.795093
TP53	P04637	SRP14	P37108	-0.023888	0.0330447	-0.722901	0.470509	0.795093
TP53	P04637	HOXB7	P09629	0.0635554	0.0876215	0.72534	0.469014	0.795093
TP53	P04637	SH3RF3	Q8TEJ3	-0.0340345	0.0469851	-0.724367	0.469613	0.795093
TP53	P04637	C2CD4C	Q8TF44	-0.0715387	0.0987811	-0.724215	0.469703	0.795093
TP53	P04637	IRF3	Q14653	0.0344069	0.0475143	0.724138	0.46975	0.795093
TP53	P04637	TMEM259	Q4ZIN3	-0.0362143	0.0500716	-0.72325	0.470295	0.795093
TP53	P04637	ZNF576	Q9H609	-0.0178014	0.0246153	-0.723186	0.470334	0.795093
TP53	P04637	ID2	Q02363	0.0514306	0.0711368	0.722981	0.47046	0.795093
TP53	P04637	NOD1	Q9Y239	0.0199243	0.0274709	0.725287	0.46905	0.795093
TP53	P04637	ATG7	O95352	-0.0225512	0.0311186	-0.724686	0.469414	0.795093
TP53	P04637	MB	P02144	0.0789889	0.109005	0.724633	0.469447	0.795093
TP53	P04637	CDC25C	P30307	0.0277399	0.0382964	0.724347	0.469622	0.795093
TP53	P04637	ARPP21	Q9UBL0	0.25761	0.355818	0.723994	0.469842	0.795093
TP53	P04637	FAM53A	Q6NSI3	-0.020521	0.0283856	-0.722938	0.470486	0.795093
TP53	P04637	DLK2	Q6UY11	0.049209	0.0678228	0.725553	0.468884	0.795093
TP53	P04637	DNAJC5B	Q9UF47	0.116122	0.160285	0.724473	0.469549	0.795093
TP53	P04637	RPL10A	P62906	-0.0207095	0.0285992	-0.724127	0.469757	0.795093
TP53	P04637	SYTL5	Q8TDW5	0.118825	0.164118	0.724021	0.469825	0.795093
TP53	P04637	AGPAT5	Q9NUQ2	0.0318938	0.044058	0.723905	0.469896	0.795093
TP53	P04637	CDC14B	O60729	-0.0259856	0.0359291	-0.723246	0.470297	0.795093
TP53	P04637	ARX	Q96QS3	-0.272917	0.377361	-0.723223	0.470311	0.795093
TP53	P04637	INSL4	Q14641	-0.286453	0.396191	-0.723018	0.47044	0.795093
TP53	P04637	NELFE	P18615	-0.029129	0.0402959	-0.722878	0.470526	0.795093
KRAS	P01116	PITPNM3	Q9BZ71	-0.0406556	0.0589562	-0.68959	0.491179	0.795117
KRAS	P01116	CCDC71	Q8IV32	0.0295817	0.0428949	0.689632	0.491156	0.795117
FGFR2	P21802	FAIM	Q9NVQ4	0.0131534	0.0451401	0.29139	0.771028	0.795124
KRAS	P01116	AHDC1	Q5TGY3	-0.0351781	0.051022	-0.68947	0.491254	0.795143
FBXW7	Q969H0	FAM110D	Q8TAY7	-0.0428857	0.0384775	-1.11456	0.266254	0.795199
FBXW7	Q969H0	PRPH	P41219	0.195985	0.175845	1.11453	0.266274	0.795199
KRAS	P01116	SPON2	D6RBY3	0.0667782	0.0968786	0.689297	0.491366	0.795226
FBXW7	Q969H0	SV2A	Q7L0J3	0.0878075	0.0788508	1.11359	0.266675	0.795233
FBXW7	Q969H0	MS4A6A	Q9H2W1	-0.0603825	0.0542429	-1.11319	0.266848	0.795233
FBXW7	Q969H0	IGHV3-21	A0A0B4J1V1	-0.224267	0.201318	-1.11399	0.266497	0.795233
FBXW7	Q969H0	NOMO1	Q15155	-0.0535277	0.0480594	-1.11378	0.266593	0.795233
FBXW7	Q969H0	SULT1C3	Q6IMI6	0.318371	0.285826	1.11386	0.266553	0.795233
FBXW7	Q969H0	OXCT1	P55809	-0.077662	0.0696937	-1.11433	0.266352	0.795233
FBXW7	Q969H0	DCP2	Q8IU60	0.0483001	0.0433518	1.11414	0.266439	0.795233
FBXW7	Q969H0	PLA2G6	O60733	-0.0828929	0.0744461	-1.11346	0.266731	0.795233
FBXW7	Q969H0	UBXN7	O94888	0.0507752	0.0456137	1.11316	0.266861	0.795233
FBXW7	Q969H0	SYNE1	Q8NF91	0.0795458	0.0714481	1.11334	0.266784	0.795233
PPP2R1A	P30153	ZNF697	Q5TEC3	0.0524785	0.0328543	1.59731	0.111639	0.795241
PPP2R1A	P30153	BTF3L4	Q96K17	-0.0646479	0.0405161	-1.59561	0.112011	0.795241
PPP2R1A	P30153	SOAT1	P35610	-0.0961654	0.0602975	-1.59485	0.112188	0.795241
PPP2R1A	P30153	EDN2	P20800	0.178861	0.112217	1.59388	0.112398	0.795241
PPP2R1A	P30153	ZNF684	Q5T5D7	-0.0319058	0.020028	-1.59306	0.112589	0.795241
PPP2R1A	P30153	CDK11B	P21127	-0.0536594	0.0336887	-1.5928	0.112647	0.795241
PPP2R1A	P30153	PDE1B	Q01064	0.0772986	0.0486066	1.59029	0.113212	0.795241
PPP2R1A	P30153	NBL1	P41271	-0.149564	0.0942393	-1.58707	0.113933	0.795241
PPP2R1A	P30153	EDARADD	Q8WWZ3	-0.170568	0.107487	-1.58688	0.113983	0.795241
PPP2R1A	P30153	ZBTB17	Q13105	-0.0646536	0.0407655	-1.58599	0.114178	0.795241
PPP2R1A	P30153	ERI2	A8K979	0.0464861	0.029089	1.59807	0.111463	0.795241
PPP2R1A	P30153	PSMB5	P28074	-0.0630527	0.0395283	-1.59513	0.112126	0.795241
PPP2R1A	P30153	RMI2	Q96E14	-0.0738098	0.046282	-1.59478	0.112196	0.795241
PPP2R1A	P30153	IMP3	Q9NV31	-0.0550712	0.034559	-1.59354	0.112475	0.795241
PPP2R1A	P30153	NPAS3	Q8IXF0	-0.21772	0.136633	-1.59347	0.112498	0.795241
PPP2R1A	P30153	FBXL22	Q6P050	-0.0600324	0.0376758	-1.59339	0.112514	0.795241
PPP2R1A	P30153	MBTPS1	Q14703	-0.0592027	0.0371635	-1.59304	0.112594	0.795241
PPP2R1A	P30153	FBLN5	Q9UBX5	-0.159127	0.0999928	-1.59138	0.112966	0.795241
PPP2R1A	P30153	CLUH	O75153	-0.0763142	0.047966	-1.59101	0.113051	0.795241
PPP2R1A	P30153	FBXO31	Q5XUX0	-0.0581041	0.036527	-1.59072	0.113116	0.795241
PPP2R1A	P30153	PIK3R6	Q5UE93	-0.0493999	0.0310605	-1.59044	0.113171	0.795241
PPP2R1A	P30153	KCTD1	Q719H9	0.0903002	0.0568524	1.58833	0.113655	0.795241
PPP2R1A	P30153	DBNDD1	Q9H9R9	0.106322	0.0669412	1.58829	0.113658	0.795241
PPP2R1A	P30153	INCA1	Q0VD86	0.0340926	0.0214659	1.58822	0.113673	0.795241
PPP2R1A	P30153	ARID4A	P29374	0.0512533	0.032334	1.58512	0.114381	0.795241
PPP2R1A	P30153	IGLON5	A6NGN9	0.243962	0.152639	1.5983	0.111419	0.795241
PPP2R1A	P30153	METTL23	Q86XA0	-0.0493568	0.0308971	-1.59746	0.111599	0.795241
PPP2R1A	P30153	USP34	Q70CQ2	0.118404	0.0742912	1.59379	0.112426	0.795241
PPP2R1A	P30153	IL1R2	P27930	0.103888	0.0651956	1.59349	0.112486	0.795241
PPP2R1A	P30153	ARHGEF18	M0R125	-0.0636337	0.0399405	-1.59321	0.112555	0.795241
PPP2R1A	P30153	MIEN1	Q9BRT3	-0.090804	0.0570698	-1.5911	0.113042	0.795241
PPP2R1A	P30153	NIPSNAP1	Q9BPW8	-0.0784947	0.0494226	-1.58824	0.113669	0.795241
PPP2R1A	P30153	RPS5	P46782	-0.0488963	0.0308039	-1.58734	0.113878	0.795241
PPP2R1A	P30153	SEMA4F	O95754	-0.0616399	0.0388508	-1.58658	0.114044	0.795241
PPP2R1A	P30153	TEX261	Q6UWH6	-0.0549115	0.0346177	-1.58623	0.114124	0.795241
PPP2R1A	P30153	MRPL33	O75394	-0.0788766	0.0497554	-1.58529	0.114337	0.795241
PPP2R1A	P30153	FOSB	P53539	-0.207907	0.131148	-1.58528	0.114339	0.795241
PPP2R1A	P30153	IBSP	P21815	0.495414	0.310414	1.59598	0.111929	0.795241
PPP2R1A	P30153	CASR	P41180	0.503858	0.316568	1.59163	0.112904	0.795241
PPP2R1A	P30153	LETM1	O95202	-0.0639846	0.0402156	-1.59104	0.113037	0.795241
PPP2R1A	P30153	MYLK	Q15746	-0.155143	0.0975946	-1.58967	0.113351	0.795241
PPP2R1A	P30153	HELQ	Q8TDG4	-0.0297139	0.0186987	-1.58909	0.113476	0.795241
PPP2R1A	P30153	SSTR3	P32745	0.446346	0.28103	1.58825	0.113672	0.795241
PPP2R1A	P30153	NUP54	Q7Z3B4	-0.0512456	0.0322691	-1.58807	0.113707	0.795241
PPP2R1A	P30153	TRMT10A	Q8TBZ6	-0.0431132	0.0271758	-1.58645	0.114073	0.795241
PPP2R1A	P30153	GPRIN3	Q6ZVF9	-0.0820351	0.0517528	-1.58513	0.114379	0.795241
PPP2R1A	P30153	SMPDL3A	Q92484	-0.0615935	0.0385377	-1.59827	0.111419	0.795241
PPP2R1A	P30153	SLC9A6	Q92581	-0.0499961	0.0312882	-1.59792	0.111503	0.795241
PPP2R1A	P30153	SPIN2B	Q9BPZ2	-0.0416423	0.0260853	-1.59639	0.111838	0.795241
PPP2R1A	P30153	XPO7	Q9UIA9	-0.0516175	0.032347	-1.59575	0.111988	0.795241
PPP2R1A	P30153	DDX53	Q86TM3	0.591702	0.372274	1.58943	0.113407	0.795241
PPP2R1A	P30153	MLXIPL	Q9NP71	0.145784	0.0917829	1.58836	0.113641	0.795241
PPP2R1A	P30153	CT45A10	P0DMU9	0.609526	0.383895	1.58774	0.113781	0.795241
PPP2R1A	P30153	PRSS1	P07477	0.555044	0.34959	1.5877	0.113797	0.795241
PPP2R1A	P30153	ARHGEF5	Q12774	-0.054875	0.0345642	-1.58762	0.113814	0.795241
PPP2R1A	P30153	CASP2	P42575	-0.0573023	0.0361259	-1.58618	0.114141	0.795241
PPP2R1A	P30153	NT5DC1	Q5TFE4	-0.0542888	0.0342285	-1.58607	0.114166	0.795241
FBXW7	Q969H0	IDH3A	P50213	0.049869	0.0448156	1.11276	0.267027	0.795255
FBXW7	Q969H0	NUAK1	O60285	0.0721192	0.0648229	1.11256	0.267119	0.795255
FBXW7	Q969H0	RDH13	Q8NBN7	-0.0511081	0.0459451	-1.11237	0.267197	0.795255
FBXW7	Q969H0	ZNF432	O94892	-0.0452013	0.0406369	-1.11232	0.267214	0.795255
FBXW7	Q969H0	GLS	O94925	0.0792669	0.0712594	1.11237	0.267192	0.795255
FBXW7	Q969H0	CTAG2	O75638	-0.4067	0.36541	-1.113	0.26693	0.795255
FBXW7	Q969H0	CD44	P16070	-0.097334	0.0875457	-1.11181	0.26744	0.795256
FBXW7	Q969H0	ZNF880	Q6PDB4	-0.0409444	0.0368231	-1.11192	0.267385	0.795256
FBXW7	Q969H0	CST4	P01036	0.427494	0.384538	1.11171	0.267477	0.795256
FBXW7	Q969H0	TMEM39A	Q9NV64	0.0388428	0.0349371	1.11179	0.267441	0.795256
FBXW7	Q969H0	TMPRSS6	B0QYB3	0.166716	0.149971	1.11166	0.267503	0.795256
FGFR2	P21802	LAMB2	P55268	-0.0202598	0.0696375	-0.290932	0.771378	0.795338
FGFR2	P21802	DCAF16	Q9NXF7	-0.0126143	0.0433628	-0.2909	0.771402	0.795338
FGFR2	P21802	RAPGEF6	Q8TEU7	-0.00999478	0.0343615	-0.290871	0.771425	0.795338
TP53	P04637	DAP3	P51398	-0.0210686	0.0291858	-0.72188	0.471135	0.79537
TP53	P04637	PIGM	Q9H3S5	-0.0259292	0.0359383	-0.721492	0.471376	0.79537
TP53	P04637	MEIS2	O14770	0.0585915	0.0811265	0.722225	0.470927	0.79537
TP53	P04637	TMEM116	Q8NCL8	0.0190909	0.0264556	0.721624	0.471292	0.79537
TP53	P04637	FEZ2	Q9UHY8	0.0231447	0.0320481	0.722186	0.470947	0.79537
TP53	P04637	PCNT	O95613	0.0240741	0.0333384	0.722113	0.470995	0.79537
TP53	P04637	MED9	Q9NWA0	-0.016284	0.0225534	-0.722022	0.471051	0.79537
TP53	P04637	ANKRD23	Q86SG2	-0.0239386	0.0331805	-0.721467	0.471389	0.79537
TP53	P04637	NRP2	O60462	0.0717108	0.0993645	0.721695	0.471252	0.79537
TP53	P04637	RBAK	Q9NYW8	0.0210515	0.0291794	0.72145	0.471399	0.79537
TP53	P04637	ARHGAP4	P98171	-0.0559671	0.0774681	-0.722453	0.470787	0.79537
TP53	P04637	CAMK2B	Q13554	0.0636356	0.0881386	0.721995	0.471068	0.79537
FGFR2	P21802	WARS2	Q9UGM6	0.0112676	0.0388769	0.289827	0.772223	0.795402
FGFR2	P21802	PSMB4	P28070	-0.010828	0.0373733	-0.289726	0.772298	0.795402
FGFR2	P21802	VAX1	Q5SQQ9	-0.132859	0.458888	-0.289523	0.772455	0.795402
FGFR2	P21802	KLHDC9	Q8NEP7	-0.0165673	0.0573329	-0.288967	0.772879	0.795402
FGFR2	P21802	PRKCH	P24723	-0.013964	0.0480388	-0.290682	0.77157	0.795402
FGFR2	P21802	SLC25A35	Q3KQZ1	-0.0281719	0.0969377	-0.290618	0.771617	0.795402
FGFR2	P21802	CEP57	Q86XR8	0.0116312	0.0401417	0.289754	0.772279	0.795402
FGFR2	P21802	TCTN2	Q96GX1	-0.0189794	0.0656768	-0.288982	0.772869	0.795402
FGFR2	P21802	GCKR	A0A0C4DFN2	-0.0952708	0.328743	-0.289803	0.772241	0.795402
FGFR2	P21802	ZNF440	Q8IYI8	-0.0187061	0.0646493	-0.289347	0.77259	0.795402
FGFR2	P21802	CPSF3	Q9UKF6	-0.0126264	0.0436757	-0.289094	0.772782	0.795402
FGFR2	P21802	BBC3	Q96PG8	-0.0147597	0.0510558	-0.289089	0.772786	0.795402
FGFR2	P21802	UGT1A1	P22309	-0.132727	0.457012	-0.290424	0.771767	0.795402
FGFR2	P21802	CRYBA2	P53672	-0.136178	0.469655	-0.289953	0.772127	0.795402
FGFR2	P21802	KDELR2	P33947	0.0108139	0.0373133	0.289815	0.772231	0.795402
FGFR2	P21802	L3MBTL2	Q969R5	-0.0110407	0.0381024	-0.289765	0.77227	0.795402
FGFR2	P21802	CCDC80	Q76M96	-0.0356875	0.123217	-0.289632	0.772371	0.795402
FGFR2	P21802	SLC38A3	Q99624	-0.0325832	0.112545	-0.289513	0.772463	0.795402
FGFR2	P21802	KLB	Q86Z14	-0.0415365	0.143554	-0.289345	0.77259	0.795402
FGFR2	P21802	MRPL15	Q9P015	-0.0140463	0.0483787	-0.29034	0.771831	0.795402
FGFR2	P21802	TSPYL1	Q9H0U9	-0.0158079	0.0546078	-0.289481	0.772488	0.795402
FGFR2	P21802	CORO2A	Q92828	-0.0185581	0.0641693	-0.289205	0.772697	0.795402
TP53	P04637	EIF3A	Q14152	0.0409749	0.0568657	0.720555	0.471952	0.795467
TP53	P04637	C1orf127	G8JLG8	0.0505093	0.0701775	0.719736	0.472455	0.795467
TP53	P04637	REM2	Q8IYK8	-0.0232677	0.0323285	-0.719728	0.47246	0.795467
TP53	P04637	ZNF385C	Q66K41	-0.0329748	0.0457204	-0.721227	0.471535	0.795467
TP53	P04637	MTMR4	Q9NYA4	-0.025462	0.0353162	-0.720972	0.471696	0.795467
TP53	P04637	SIRT2	Q8IXJ6	-0.0263211	0.0365392	-0.720353	0.472072	0.795467
TP53	P04637	RAB11FIP4	Q86YS3	-0.0449675	0.0624289	-0.720299	0.472109	0.795467
TP53	P04637	CLDN14	O95500	-0.10562	0.146645	-0.720244	0.472139	0.795467
TP53	P04637	IGSF5	Q9NSI5	0.13647	0.189503	0.720144	0.472204	0.795467
TP53	P04637	APPL1	Q9UKG1	-0.0291074	0.0404015	-0.720453	0.472011	0.795467
TP53	P04637	CDO1	Q16878	0.101311	0.140649	0.720309	0.472103	0.795467
TP53	P04637	TM4SF4	P48230	-0.224467	0.311709	-0.720115	0.472222	0.795467
TP53	P04637	CMYA5	Q8N3K9	0.032429	0.0450436	0.719946	0.472326	0.795467
TP53	P04637	THPO	P40225	-0.122249	0.169854	-0.719728	0.47246	0.795467
TP53	P04637	RAB23	Q9ULC3	0.0342076	0.0474515	0.720896	0.471739	0.795467
TP53	P04637	LRRC26	Q2I0M4	0.221339	0.307234	0.720424	0.472029	0.795467
TP53	P04637	SLC25A25	Q6KCM7	0.0362731	0.0503814	0.71997	0.472307	0.795467
KRAS	P01116	EMP2	P54851	0.0597927	0.0867878	0.688952	0.491583	0.79548
ARID1A	O14497	SYT13	Q7L8C5	-0.289269	0.147799	-1.95718	0.0515972	0.795503
ARID1A	O14497	PATE4	P0C8F1	-0.644124	0.328777	-1.95915	0.0513583	0.795503
ARID1A	O14497	CDC42BPB	Q9Y5S2	0.134809	0.0688626	1.95766	0.0515403	0.795503
ARID1A	O14497	ULK1	O75385	0.0825425	0.0421853	1.95666	0.051658	0.795503
ARID1A	O14497	TMEM231	Q9H6L2	0.153113	0.0782848	1.95585	0.0517485	0.795503
ARID1A	O14497	SMPD4	Q9NXE4	0.0675804	0.0344957	1.9591	0.0513705	0.795503
ARID1A	O14497	PDCD1	Q15116	-0.106962	0.0546056	-1.95881	0.0514105	0.795503
ARID1A	O14497	MOXD1	Q6UVY6	-0.223073	0.113915	-1.95823	0.0514723	0.795503
ARID1A	O14497	GTPBP2	Q9BX10	0.0801391	0.0409646	1.9563	0.0516951	0.795503
FGFR2	P21802	ZNF174	Q15697	0.00740202	0.0256394	0.288697	0.773086	0.795551
FBXW7	Q969H0	OSGEP	Q9NPF4	-0.0449244	0.0404277	-1.11123	0.267688	0.795557
FBXW7	Q969H0	IL4R	P24394	-0.072186	0.0649647	-1.11116	0.267719	0.795557
TP53	P04637	CTPS1	P17812	0.0286087	0.039773	0.719299	0.472724	0.795614
TP53	P04637	CTNNA1	P35221	-0.0263298	0.0366001	-0.719392	0.472667	0.795614
TP53	P04637	MDC1	Q14676	0.0259421	0.0360629	0.719359	0.472687	0.795614
KRAS	P01116	NR2E3	Q9Y5X4	0.0986251	0.143257	0.68845	0.491898	0.795634
KRAS	P01116	TDRD12	Q587J7	-0.099086	0.143888	-0.688631	0.491784	0.795634
KRAS	P01116	CD8B	P10966	-0.0562529	0.0817139	-0.688413	0.491918	0.795634
KRAS	P01116	METTL5	Q9NRN9	-0.0239803	0.0348287	-0.688521	0.49185	0.795634
TP53	P04637	NUDT5	Q9UKK9	0.026234	0.0364975	0.71879	0.473033	0.795652
TP53	P04637	CERS5	Q8N5B7	0.0255228	0.0355084	0.718783	0.473041	0.795652
TP53	P04637	IDI1	Q13907	-0.0341524	0.0475298	-0.718548	0.473182	0.795652
TP53	P04637	FCER1A	P12319	-0.127013	0.176842	-0.718232	0.473379	0.795652
TP53	P04637	PRDM16	Q9HAZ2	-0.057308	0.079804	-0.71811	0.473455	0.795652
TP53	P04637	PIWIL1	Q96J94	-0.164549	0.22888	-0.718934	0.472948	0.795652
TP53	P04637	DDX28	Q9NUL7	-0.0240467	0.0334724	-0.718405	0.473273	0.795652
TP53	P04637	SPATC1L	Q9H0A9	-0.0610226	0.08486	-0.719098	0.472844	0.795652
TP53	P04637	PLCB1	Q9NQ66	-0.051019	0.0709881	-0.718698	0.473093	0.795652
TP53	P04637	HNRNPL	P14866	0.0201239	0.0280192	0.718217	0.473386	0.795652
TP53	P04637	RGMB	Q6NW40	-0.0224702	0.0312694	-0.718602	0.473152	0.795652
TP53	P04637	FIBCD1	Q8N539	0.100413	0.139824	0.718138	0.473438	0.795652
FGFR2	P21802	C15orf39	Q6ZRI6	0.0188019	0.0651848	0.28844	0.773283	0.795688
PPP2R1A	P30153	CYP2B6	P20813	0.602902	0.380535	1.58435	0.114557	0.795702
PPP2R1A	P30153	ADGB	Q8N7X0	-0.50167	0.316601	-1.58455	0.114512	0.795702
FGFR2	P21802	SSH3	Q8TE77	0.0185415	0.0643101	0.288315	0.773379	0.795708
FGFR2	P21802	SEC14L5	O43304	-0.0272207	0.0944345	-0.288249	0.773429	0.795708
TP53	P04637	TARBP2	Q15633	-0.0307208	0.04279	-0.717943	0.473557	0.795725
FGFR2	P21802	GFRA3	O60609	-0.0559685	0.194251	-0.288124	0.773523	0.79574
KRAS	P01116	FFAR4	Q5NUL3	-0.120263	0.174799	-0.688009	0.492175	0.795751
KRAS	P01116	NES	P48681	-0.0647894	0.0942263	-0.687594	0.492436	0.795751
KRAS	P01116	CIB2	O75838	-0.0371469	0.054028	-0.687548	0.492465	0.795751
KRAS	P01116	MEIS1	O00470	-0.0530525	0.0771629	-0.687539	0.49247	0.795751
KRAS	P01116	ZSWIM3	Q96MP5	0.0179236	0.0260575	0.687849	0.492272	0.795751
KRAS	P01116	MFSD1	Q9H3U5	-0.0306984	0.0446352	-0.687761	0.492328	0.795751
KRAS	P01116	TEAD3	Q99594	0.0314152	0.04567	0.687875	0.492256	0.795751
KRAS	P01116	AQP7	O14520	0.108527	0.157809	0.68771	0.49236	0.795751
FGFR2	P21802	VASN	Q6EMK4	0.0266256	0.092448	0.288006	0.773616	0.79577
FGFR2	P21802	IVD	P26440	0.0141445	0.049183	0.28759	0.773931	0.795784
FGFR2	P21802	PCDHB10	Q9UN67	0.0160172	0.055648	0.28783	0.773749	0.795784
FGFR2	P21802	MEI1	Q5TIA1	-0.0156711	0.0544725	-0.287688	0.773858	0.795784
FGFR2	P21802	SDCBP	O00560	-0.0189096	0.0657126	-0.287762	0.773799	0.795784
FGFR2	P21802	SLC7A2	P52569	-0.0436924	0.151936	-0.287572	0.773945	0.795784
TP53	P04637	FGR	P09769	0.0257917	0.035953	0.717373	0.473908	0.79579
TP53	P04637	DEGS2	Q6QHC5	-0.0759585	0.105842	-0.71766	0.473728	0.79579
TP53	P04637	MAP3K9	P80192	0.0277197	0.0386529	0.717143	0.47405	0.79579
TP53	P04637	CXCL16	Q9H2A7	0.0464454	0.064785	0.716916	0.474187	0.79579
TP53	P04637	C2orf16	Q68DN1	-0.0474441	0.0661001	-0.717762	0.473669	0.79579
TP53	P04637	CBLN2	Q8IUK8	0.256957	0.358133	0.717491	0.473836	0.79579
TP53	P04637	ACTG2	P63267	-0.0825699	0.115094	-0.717411	0.473881	0.79579
TP53	P04637	RPL27	P61353	-0.0217127	0.0302756	-0.717168	0.474031	0.79579
TP53	P04637	HSD17B1	P14061	-0.02499	0.0348575	-0.716919	0.474184	0.79579
TP53	P04637	KCNAB1	Q14722	0.0230139	0.0320994	0.716955	0.474162	0.79579
KRAS	P01116	SPAG17	Q6Q759	0.0885954	0.128948	0.687065	0.492769	0.795878
KRAS	P01116	SGIP1	Q9BQI5	0.04471	0.0650834	0.686964	0.492832	0.795878
KRAS	P01116	ULK3	Q6PHR2	-0.0402095	0.0585864	-0.686329	0.493232	0.795878
KRAS	P01116	RASGRP2	Q7LDG7	0.0303572	0.0442351	0.68627	0.493269	0.795878
KRAS	P01116	KREMEN1	Q96MU8	-0.0621452	0.090456	-0.687021	0.492796	0.795878
KRAS	P01116	ETV2	O00321	0.0334242	0.0486798	0.686615	0.493052	0.795878
KRAS	P01116	CCDC157	Q569K6	-0.029599	0.0431115	-0.686567	0.493079	0.795878
KRAS	P01116	ZNF486	Q96H40	0.0455958	0.0664142	0.686537	0.493101	0.795878
KRAS	P01116	LGALS3BP	Q08380	0.0416628	0.0607081	0.686279	0.493263	0.795878
KRAS	P01116	SCAP	Q12770	-0.0300213	0.0436815	-0.687277	0.492636	0.795878
KRAS	P01116	DOCK10	Q96BY6	-0.0579633	0.0844067	-0.686715	0.492989	0.795878
KRAS	P01116	OTUD5	Q96G74	0.0274022	0.0398977	0.686811	0.492929	0.795878
KRAS	P01116	ZNF32	P17041	0.0266362	0.0388476	0.685659	0.49365	0.795912
KRAS	P01116	TMEM170A	Q8WVE7	-0.0281767	0.0410929	-0.685685	0.493637	0.795912
KRAS	P01116	TMEM100	Q9NV29	0.141237	0.205921	0.685881	0.493513	0.795912
KRAS	P01116	PFN2	P35080	-0.0560591	0.0817471	-0.685763	0.493588	0.795912
KRAS	P01116	PPP1R42	Q7Z4L9	-0.128794	0.187737	-0.686035	0.493413	0.795912
KRAS	P01116	NFIL3	Q16649	0.0365721	0.0533344	0.685714	0.493616	0.795912
FGFR2	P21802	TMCO4	Q5TGY1	0.0179467	0.0625848	0.286759	0.774568	0.795956
FGFR2	P21802	RIN3	Q8TB24	-0.0159368	0.0555994	-0.286636	0.774662	0.795956
FGFR2	P21802	SNW1	Q13573	-0.0116999	0.0408407	-0.286476	0.774784	0.795956
FGFR2	P21802	SIGLEC10	Q96LC7	-0.0154039	0.0536757	-0.286982	0.774398	0.795956
FGFR2	P21802	PPP2CA	P67775	-0.0121013	0.0421684	-0.286975	0.774402	0.795956
FGFR2	P21802	ZNF595	Q8IYB9	0.0114469	0.0398898	0.286963	0.77441	0.795956
FGFR2	P21802	TAMM41	Q96BW9	0.0073883	0.0257814	0.286575	0.774707	0.795956
FGFR2	P21802	ARL10	Q8N8L6	0.0144045	0.0502681	0.286554	0.774725	0.795956
FGFR2	P21802	FGD2	Q7Z6J4	0.0114573	0.0399054	0.287111	0.774299	0.795956
FGFR2	P21802	KLF9	Q13886	-0.0175297	0.0610949	-0.286926	0.77444	0.795956
FGFR2	P21802	FABP7	O15540	0.138696	0.484201	0.286442	0.774809	0.795956
FBXW7	Q969H0	UBXN10	Q96LJ8	-0.106621	0.0960205	-1.11039	0.268047	0.795998
FBXW7	Q969H0	CEP104	O60308	-0.040166	0.0361934	-1.10976	0.26832	0.795998
FBXW7	Q969H0	FUCA1	P04066	-0.0619822	0.0558768	-1.10927	0.268532	0.795998
FBXW7	Q969H0	NFASC	X6RKN2	-0.0858679	0.0775395	-1.10741	0.269332	0.795998
FBXW7	Q969H0	IGSF3	O75054	0.0849151	0.0767166	1.10687	0.269566	0.795998
FBXW7	Q969H0	PEX11B	O96011	-0.0433074	0.0391847	-1.10521	0.270276	0.795998
FBXW7	Q969H0	C1orf112	Q9NSG2	0.0390862	0.0353748	1.10492	0.270408	0.795998
FBXW7	Q969H0	PCBP2	Q15366	-0.0401116	0.0363406	-1.10377	0.270904	0.795998
FBXW7	Q969H0	KLHDC8A	Q8IYD2	0.0828704	0.0750831	1.10372	0.270922	0.795998
FBXW7	Q969H0	ITLN2	Q8WWU7	-0.394687	0.357922	-1.10272	0.271355	0.795998
FBXW7	Q969H0	ATF6	P18850	0.0541171	0.0490759	1.10272	0.271358	0.795998
FBXW7	Q969H0	CD55	P08174	-0.103683	0.0941335	-1.10144	0.271913	0.795998
FBXW7	Q969H0	DR1	Q01658	0.0427616	0.0388601	1.1004	0.272366	0.795998
FBXW7	Q969H0	GHITM	Q9H3K2	0.0625864	0.0569208	1.09954	0.272736	0.795998
FBXW7	Q969H0	TPP1	O14773	-0.0533241	0.0485172	-1.09908	0.272941	0.795998
FBXW7	Q969H0	LTBP3	Q9NS15	-0.0919994	0.0828652	-1.11023	0.268112	0.795998
FBXW7	Q969H0	ARHGAP28	Q9P2N2	-0.0530776	0.0478374	-1.10954	0.268413	0.795998
FBXW7	Q969H0	ATXN1L	P0C7T5	0.0548396	0.0494412	1.10919	0.268565	0.795998
FBXW7	Q969H0	SLC29A2	Q14542	0.0649894	0.0586076	1.10889	0.268688	0.795998
FBXW7	Q969H0	HMG20A	Q9NP66	0.0480989	0.0433837	1.10869	0.268781	0.795998
FBXW7	Q969H0	BMF	Q96LC9	0.0862631	0.077832	1.10832	0.268937	0.795998
FBXW7	Q969H0	USP14	P54578	0.0506634	0.0457277	1.10794	0.269099	0.795998
FBXW7	Q969H0	NLRX1	Q86UT6	-0.0523819	0.0473086	-1.10724	0.269405	0.795998
FBXW7	Q969H0	C14orf93	Q9H972	-0.0350673	0.0316814	-1.10687	0.269563	0.795998
FBXW7	Q969H0	SERPINA3	P01011	0.370162	0.334486	1.10666	0.269649	0.795998
FBXW7	Q969H0	BBS10	Q8TAM1	0.0372778	0.0336941	1.10636	0.269785	0.795998
FBXW7	Q969H0	CHURC1	Q8WUH1	0.0542857	0.0490899	1.10584	0.270002	0.795998
FBXW7	Q969H0	EXOC3L4	Q17RC7	0.209328	0.189526	1.10448	0.27059	0.795998
FBXW7	Q969H0	HVCN1	Q96D96	-0.0298567	0.0270545	-1.10357	0.270984	0.795998
FBXW7	Q969H0	SLC39A2	Q9NP94	0.229684	0.208142	1.1035	0.271018	0.795998
FBXW7	Q969H0	CHPT1	Q8WUD6	-0.0589543	0.0534898	-1.10216	0.271597	0.795998
FBXW7	Q969H0	RAB26	Q9ULW5	-0.0771639	0.0700212	-1.10201	0.271662	0.795998
FBXW7	Q969H0	WRAP53	Q9BUR4	0.0540618	0.049075	1.10162	0.271832	0.795998
FBXW7	Q969H0	SDS	P20132	-0.0565196	0.0513101	-1.10153	0.271871	0.795998
FBXW7	Q969H0	HEATR3	Q7Z4Q2	-0.040439	0.0367488	-1.10042	0.272359	0.795998
FBXW7	Q969H0	ATL1	Q8WXF7	0.10355	0.0941459	1.09989	0.272582	0.795998
FBXW7	Q969H0	SCO1	O75880	0.0341431	0.031065	1.09909	0.272937	0.795998
FBXW7	Q969H0	AP2S1	P53680	-0.0576588	0.051921	-1.11051	0.267991	0.795998
FBXW7	Q969H0	ZNF45	Q02386	0.032764	0.0295233	1.10977	0.268316	0.795998
FBXW7	Q969H0	TPGS1	Q6ZTW0	0.0883753	0.0797723	1.10785	0.269138	0.795998
FBXW7	Q969H0	SLC30A3	Q99726	0.275872	0.249045	1.10772	0.269197	0.795998
FBXW7	Q969H0	LRRC37B	Q96QE4	-0.0289282	0.0261194	-1.10754	0.269276	0.795998
FBXW7	Q969H0	SSBP4	Q9BWG4	-0.0759605	0.0686076	-1.10717	0.269434	0.795998
FBXW7	Q969H0	TRIM28	Q13263	-0.0358493	0.0323958	-1.1066	0.269681	0.795998
FBXW7	Q969H0	ZNF428	Q96B54	-0.0716994	0.064844	-1.10572	0.270055	0.795998
FBXW7	Q969H0	RMDN2	Q96LZ7	0.0344747	0.0312151	1.10442	0.270616	0.795998
FBXW7	Q969H0	TOM1L1	O75674	0.0537339	0.0486548	1.10439	0.270636	0.795998
FBXW7	Q969H0	HAUS5	O94927	-0.0412621	0.0374079	-1.10303	0.271224	0.795998
FBXW7	Q969H0	ZNF665	Q9H7R5	-0.0273488	0.0248227	-1.10177	0.271773	0.795998
FBXW7	Q969H0	CCT6B	Q92526	-0.0343479	0.0311956	-1.10105	0.272085	0.795998
FBXW7	Q969H0	CNNM3	Q8NE01	-0.0487526	0.0443208	-1.09999	0.272543	0.795998
FBXW7	Q969H0	SARS2	Q9NP81	0.0299307	0.0272218	1.09951	0.272746	0.795998
FBXW7	Q969H0	CTNND2	Q9UQB3	0.189632	0.170737	1.11067	0.267929	0.795998
FBXW7	Q969H0	MRPS30	Q9NP92	0.0363262	0.0327257	1.11002	0.268202	0.795998
FBXW7	Q969H0	TTC30A	Q86WT1	0.0583075	0.0525968	1.10857	0.26883	0.795998
FBXW7	Q969H0	EPHB1	P54762	0.0726889	0.0656689	1.1069	0.269552	0.795998
FBXW7	Q969H0	NAT8L	Q8N9F0	0.109475	0.0989082	1.10683	0.269575	0.795998
FBXW7	Q969H0	TPPP	O94811	0.113002	0.102147	1.10627	0.269817	0.795998
FBXW7	Q969H0	NDST3	O95803	0.392534	0.355019	1.10567	0.270082	0.795998
FBXW7	Q969H0	UPK1B	O75841	0.205135	0.185596	1.10528	0.270252	0.795998
FBXW7	Q969H0	QRFPR	Q96P65	0.467503	0.423512	1.10387	0.270855	0.795998
FBXW7	Q969H0	VILL	O15195	0.0657988	0.059647	1.10314	0.271178	0.795998
FBXW7	Q969H0	VCAN	P13611	0.15066	0.136654	1.10249	0.271459	0.795998
FBXW7	Q969H0	MSMO1	Q15800	0.0624284	0.0566521	1.10196	0.271688	0.795998
FBXW7	Q969H0	CEBPB	P17676	-0.07522	0.0682839	-1.10158	0.271849	0.795998
FBXW7	Q969H0	FAM126B	Q8IXS8	-0.0342023	0.0310626	-1.10108	0.272065	0.795998
FBXW7	Q969H0	PARM1	Q6UWI2	0.104759	0.0951893	1.10054	0.272306	0.795998
FBXW7	Q969H0	ELMOD2	Q8IZ81	0.0462026	0.0419832	1.1005	0.272315	0.795998
FBXW7	Q969H0	CDPF1	Q6NVV7	-0.040975	0.037245	-1.10015	0.272471	0.795998
FBXW7	Q969H0	AASDH	Q4L235	0.0291643	0.0265206	1.09968	0.272677	0.795998
FBXW7	Q969H0	USP40	Q9NVE5	0.0492776	0.0448196	1.09947	0.272772	0.795998
FBXW7	Q969H0	SPINK5	Q9NQ38	-0.13242	0.120461	-1.09928	0.272852	0.795998
FBXW7	Q969H0	NELFCD	H0UI80	-0.0358269	0.0325939	-1.09919	0.272892	0.795998
FBXW7	Q969H0	ARHGEF39	Q8N4T4	-0.0451615	0.0407002	-1.10961	0.268377	0.795998
FBXW7	Q969H0	BRAF	P15056	-0.0378672	0.0341541	-1.10871	0.26877	0.795998
FBXW7	Q969H0	MTFR2	Q6P444	0.0376808	0.0340095	1.10795	0.269094	0.795998
FBXW7	Q969H0	ZNF716	A6NP11	0.437063	0.394624	1.10754	0.269269	0.795998
FBXW7	Q969H0	ABRACL	Q9P1F3	-0.0712292	0.0644186	-1.10572	0.270054	0.795998
FBXW7	Q969H0	PTPRD	P23468	0.120294	0.108798	1.10566	0.270086	0.795998
FBXW7	Q969H0	PRRC2B	Q5JSZ5	0.086974	0.0787497	1.10444	0.270616	0.795998
FBXW7	Q969H0	TMEM67	Q5HYA8	0.0558987	0.0506246	1.10418	0.270726	0.795998
FBXW7	Q969H0	PTGS1	P23219	-0.153472	0.139001	-1.10411	0.270752	0.795998
FBXW7	Q969H0	SMURF1	Q9HCE7	-0.0405981	0.0367904	-1.1035	0.271021	0.795998
FBXW7	Q969H0	MBTPS2	O43462	0.0405674	0.0367685	1.10332	0.271093	0.795998
FBXW7	Q969H0	UGCG	Q16739	-0.0674556	0.0611713	-1.10273	0.271354	0.795998
FBXW7	Q969H0	PKIB	Q9C010	0.0857214	0.0778746	1.10076	0.272203	0.795998
FBXW7	Q969H0	BMP1	P13497	-0.0780933	0.0709753	-1.10029	0.272414	0.795998
FBXW7	Q969H0	FZD1	Q9UP38	-0.0758061	0.0689716	-1.09909	0.27293	0.795998
FGFR2	P21802	FAM183A	A6NL82	0.0415062	0.145045	0.28616	0.775025	0.796005
FGFR2	P21802	TMEM185A	B3KY49	-0.00832241	0.0290691	-0.286298	0.774921	0.796005
FGFR2	P21802	DOCK8	Q8NF50	0.0190851	0.0666999	0.286134	0.775046	0.796005
FGFR2	P21802	LRRC3	Q9BY71	0.0164357	0.057466	0.286007	0.775142	0.796038
KRAS	P01116	NAE1	Q13564	-0.0300184	0.0437976	-0.685389	0.49382	0.79606
KRAS	P01116	CNR1	P21554	-0.169657	0.247556	-0.685328	0.493862	0.79606
KRAS	P01116	PPP2R1B	P30154	-0.0340763	0.0497329	-0.685187	0.493951	0.796107
TP53	P04637	PSMA3	P25788	0.0289181	0.0403594	0.716516	0.474436	0.79611
FGFR2	P21802	MYL12B	O14950	0.0105423	0.0368853	0.285813	0.77529	0.796126
KRAS	P01116	SEC24C	P53992	-0.0614454	0.0898397	-0.683945	0.49473	0.796151
KRAS	P01116	TMEM72	A0PK05	0.106525	0.15581	0.683682	0.494895	0.796151
KRAS	P01116	C16orf91	Q4G0I0	-0.0242874	0.0355006	-0.684139	0.494607	0.796151
KRAS	P01116	TDG	Q13569	-0.0241047	0.0352488	-0.683846	0.494796	0.796151
KRAS	P01116	BRSK1	Q8TDC3	-0.0436248	0.0637381	-0.684438	0.494422	0.796151
KRAS	P01116	RAPGEFL1	F5H2D5	-0.0570129	0.0833174	-0.684285	0.494515	0.796151
KRAS	P01116	PRAM1	Q96QH2	0.0295796	0.0432313	0.684216	0.494562	0.796151
KRAS	P01116	TSN	Q15631	-0.0338354	0.0494935	-0.683634	0.494929	0.796151
KRAS	P01116	MTMR14	Q8NCE2	0.0238861	0.0348775	0.684856	0.494156	0.796151
KRAS	P01116	FAM81B	Q96LP2	-0.163511	0.238934	-0.684337	0.494483	0.796151
KRAS	P01116	EGF	P01133	-0.105965	0.154941	-0.683906	0.494758	0.796151
KRAS	P01116	NSUN2	Q08J23	-0.0222757	0.0325793	-0.683736	0.494865	0.796151
KRAS	P01116	LIMD1	Q9UGP4	-0.0224088	0.0327745	-0.683726	0.494871	0.796151
KRAS	P01116	TDP2	O95551	-0.0278699	0.0407655	-0.683664	0.49491	0.796151
KRAS	P01116	UQCRC1	P31930	-0.0283851	0.0415277	-0.683523	0.494999	0.796151
KRAS	P01116	FBXO16	Q8IX29	0.0230436	0.0336871	0.68405	0.494663	0.796151
KRAS	P01116	ASB9	Q96DX5	0.0320857	0.0469387	0.683566	0.494972	0.796151
FGFR2	P21802	BPNT1	O95861	0.0159283	0.0558213	0.285345	0.77565	0.79617
FGFR2	P21802	SPATA5L1	Q9BVQ7	0.00926111	0.0324581	0.285325	0.775664	0.79617
FGFR2	P21802	CD300A	Q9UGN4	0.0147571	0.0517004	0.285435	0.775579	0.79617
FGFR2	P21802	SLC8A2	Q9UPR5	0.0605962	0.212441	0.285238	0.775731	0.79617
FGFR2	P21802	ATP1B3	P54709	-0.0188571	0.0661112	-0.285233	0.775734	0.79617
FGFR2	P21802	CLEC5A	Q9NY25	0.0150107	0.0525527	0.285631	0.775429	0.79617
FGFR2	P21802	GSN	P06396	0.0204386	0.0716692	0.28518	0.775776	0.79617
PPP2R1A	P30153	KRT9	P35527	0.618277	0.390389	1.58375	0.114688	0.796234
TP53	P04637	FZD8	Q9H461	-0.0658567	0.0919928	-0.71589	0.474819	0.796252
TP53	P04637	KNDC1	Q76NI1	-0.0871061	0.121684	-0.715837	0.474855	0.796252
TP53	P04637	CARD18	P57730	-0.249082	0.34776	-0.716248	0.474598	0.796252
TP53	P04637	PTPN11	Q06124	0.0374101	0.0522355	0.716182	0.474642	0.796252
TP53	P04637	SLC38A6	Q8IZM9	0.0186263	0.0260224	0.715778	0.474887	0.796252
TP53	P04637	HCAR1	Q9BXC0	-0.0329248	0.046012	-0.71557	0.475015	0.796252
TP53	P04637	DOC2A	Q14183	0.0805853	0.11262	0.715553	0.475029	0.796252
TP53	P04637	EGLN3	Q9H6Z9	-0.0615701	0.0860506	-0.71551	0.475053	0.796252
TP53	P04637	ZNF141	Q15928	0.0237909	0.033226	0.71603	0.474732	0.796252
TP53	P04637	HS6ST3	Q8IZP7	0.145024	0.202794	0.715129	0.475291	0.796255
TP53	P04637	NFKBID	Q8NI38	0.0286465	0.0400438	0.715378	0.475134	0.796255
TP53	P04637	SFMBT1	Q9UHJ3	0.0249541	0.0348885	0.715253	0.475215	0.796255
TP53	P04637	ATP6V1B2	P21281	0.0273051	0.0381802	0.715164	0.475266	0.796255
KRAS	P01116	CFAP20	Q9Y6A4	-0.0241923	0.03541	-0.683206	0.495195	0.796274
KRAS	P01116	AMH	P03971	-0.0675142	0.0988066	-0.683296	0.495139	0.796274
FGFR2	P21802	TRNP1	Q6NT89	0.0309458	0.108673	0.284761	0.776095	0.796367
FGFR2	P21802	C4orf47	A7E2U8	-0.0192785	0.0676819	-0.284839	0.776035	0.796367
KRAS	P01116	LACTB	P83111	-0.0224452	0.0328657	-0.682938	0.495368	0.796379
KRAS	P01116	PPFIA1	Q13136	0.0244207	0.0357694	0.682727	0.495501	0.796379
KRAS	P01116	IQCA1	Q86XH1	-0.0750627	0.109942	-0.682747	0.495485	0.796379
KRAS	P01116	PDCL	Q13371	0.0221207	0.0323981	0.682779	0.495465	0.796379
FBXW7	Q969H0	S100A7A	Q86SG5	0.456579	0.415591	1.09863	0.273132	0.796385
FGFR2	P21802	C1orf127	G8JLG8	-0.0251537	0.0883942	-0.284563	0.776248	0.796393
FGFR2	P21802	KRBA2	Q6ZNG9	-0.00965632	0.0339724	-0.28424	0.776494	0.796393
FGFR2	P21802	AQP9	O43315	-0.0267248	0.0940235	-0.284235	0.776499	0.796393
FGFR2	P21802	TRIM65	Q6PJ69	0.0120169	0.0422372	0.28451	0.776289	0.796393
FGFR2	P21802	SERPINB8	P50452	-0.012325	0.0433341	-0.284418	0.776359	0.796393
FGFR2	P21802	ATP6V0D2	Q8N8Y2	0.087544	0.308001	0.284233	0.7765	0.796393
FGFR2	P21802	S100A7A	Q86SG5	-0.134387	0.473283	-0.283947	0.776718	0.796495
FGFR2	P21802	PFKL	P17858	-0.0143417	0.0505099	-0.283938	0.776726	0.796495
TP53	P04637	LGI1	O95970	-0.245786	0.343879	-0.714746	0.475524	0.796547
KRAS	P01116	ZNF554	Q86TJ5	-0.0142892	0.0209378	-0.682463	0.495668	0.796551
FBXW7	Q969H0	R3HCC1L	Q7Z5L2	-0.0261367	0.0238045	-1.09797	0.273421	0.796552
FBXW7	Q969H0	GPRIN2	O60269	0.342639	0.312178	1.09757	0.273607	0.796552
FBXW7	Q969H0	MINPP1	Q9UNW1	-0.0437138	0.0398616	-1.09664	0.273998	0.796552
FBXW7	Q969H0	TMEM120B	A0PK00	-0.051065	0.0464916	-1.09837	0.273249	0.796552
FBXW7	Q969H0	PET100	P0DJ07	-0.0413399	0.037668	-1.09748	0.273637	0.796552
FBXW7	Q969H0	HADHA	P40939	0.0372645	0.0339701	1.09698	0.273855	0.796552
FBXW7	Q969H0	SIRT6	Q8N6T7	-0.0517085	0.0471379	-1.09696	0.273857	0.796552
FBXW7	Q969H0	DHPS	P49366	-0.0332016	0.0302819	-1.09642	0.274099	0.796552
FBXW7	Q969H0	FZD2	Q14332	0.0706197	0.0644112	1.09639	0.274112	0.796552
FBXW7	Q969H0	GAB1	Q13480	0.0428613	0.0390349	1.09803	0.273393	0.796552
FBXW7	Q969H0	PLSCR4	Q9NRQ2	0.0527875	0.0480926	1.09762	0.27357	0.796552
FBXW7	Q969H0	UBTD2	Q8WUN7	0.0478954	0.0436647	1.09689	0.273889	0.796552
FBXW7	Q969H0	RAD54L2	Q9Y4B4	0.0337072	0.0307332	1.09677	0.273947	0.796552
FBXW7	Q969H0	STX18	Q9P2W9	-0.0969094	0.0883717	-1.09661	0.27401	0.796552
FBXW7	Q969H0	COL9A1	P20849	0.273114	0.248974	1.09696	0.273864	0.796552
FBXW7	Q969H0	CNOT4	O95628	-0.0265881	0.0242412	-1.09681	0.273927	0.796552
FGFR2	P21802	ARL4C	P56559	0.0254863	0.0898098	0.283781	0.776845	0.796552
TP53	P04637	RBM15	Q96T37	0.0176033	0.0246321	0.714648	0.475588	0.796555
PPP2R1A	P30153	BCL10	O95999	-0.0602933	0.0381145	-1.5819	0.115108	0.796562
PPP2R1A	P30153	ANGPTL1	O95841	-0.334756	0.211837	-1.58025	0.115492	0.796562
PPP2R1A	P30153	SFXN4	Q6P4A7	-0.0702359	0.0444627	-1.57966	0.115622	0.796562
PPP2R1A	P30153	ITPR2	Q14571	0.114564	0.0725944	1.57814	0.115976	0.796562
PPP2R1A	P30153	TRIM44	Q96DX7	0.059037	0.0375035	1.57417	0.116884	0.796562
PPP2R1A	P30153	CAPZB	P47756	-0.0452132	0.0287294	-1.57376	0.11698	0.796562
PPP2R1A	P30153	MECR	Q9BV79	-0.0518542	0.0329759	-1.57249	0.117274	0.796562
PPP2R1A	P30153	WARS2	Q9UGM6	-0.0505664	0.0321662	-1.57204	0.117385	0.796562
PPP2R1A	P30153	ERLIN1	O75477	-0.0673856	0.042887	-1.57124	0.117572	0.796562
PPP2R1A	P30153	SPRYD3	Q8NCJ5	-0.0704862	0.0448822	-1.57047	0.117743	0.796562
PPP2R1A	P30153	TMEM79	Q9BSE2	0.0731144	0.0465808	1.56962	0.11794	0.796562
PPP2R1A	P30153	C1QTNF4	Q9BXJ3	0.178588	0.11388	1.56821	0.118275	0.796562
PPP2R1A	P30153	FOLR3	P41439	0.521028	0.329463	1.58145	0.115219	0.796562
PPP2R1A	P30153	ESCO1	Q5FWF5	0.0565162	0.0357795	1.57957	0.115649	0.796562
PPP2R1A	P30153	PELI3	Q8N2H9	-0.0648495	0.0410981	-1.57792	0.116027	0.796562
PPP2R1A	P30153	TRHDE	Q9UKU6	0.503575	0.319224	1.5775	0.116124	0.796562
PPP2R1A	P30153	KCNRG	Q8N5I3	-0.0940198	0.0596276	-1.57678	0.116283	0.796562
PPP2R1A	P30153	STIP1	P31948	-0.0573062	0.0363713	-1.57559	0.116564	0.796562
PPP2R1A	P30153	DUT	P33316	-0.063892	0.0406245	-1.57274	0.117215	0.796562
PPP2R1A	P30153	SART3	Q15020	-0.0413222	0.0262762	-1.57261	0.117253	0.796562
PPP2R1A	P30153	DHX37	Q8IY37	-0.0531043	0.033795	-1.57137	0.117541	0.796562
PPP2R1A	P30153	NFATC2IP	Q8NCF5	0.0593438	0.0377673	1.5713	0.117549	0.796562
PPP2R1A	P30153	INTS6	Q9UL03	0.0578796	0.0368419	1.57102	0.117621	0.796562
PPP2R1A	P30153	CHP1	Q99653	-0.0698298	0.0444761	-1.57005	0.11784	0.796562
PPP2R1A	P30153	INO80	Q9ULG1	-0.0449036	0.0286353	-1.56812	0.118297	0.796562
PPP2R1A	P30153	SCO1	O75880	-0.0460606	0.0293774	-1.56789	0.11835	0.796562
PPP2R1A	P30153	XYLT2	Q9H1B5	-0.0615412	0.0389309	-1.58078	0.115372	0.796562
PPP2R1A	P30153	ZNF70	Q9UC06	-0.0428849	0.0271303	-1.5807	0.11539	0.796562
PPP2R1A	P30153	EPOR	P19235	0.13966	0.0883846	1.58014	0.115513	0.796562
PPP2R1A	P30153	HCN2	Q9UL51	0.108143	0.0684554	1.57976	0.115605	0.796562
PPP2R1A	P30153	ARID3A	Q99856	0.100431	0.0635757	1.57971	0.115617	0.796562
PPP2R1A	P30153	ZNF627	Q7L945	0.0600931	0.0380771	1.57819	0.115958	0.796562
PPP2R1A	P30153	FANCL	Q9NW38	-0.0392714	0.0248869	-1.578	0.11601	0.796562
PPP2R1A	P30153	CD70	P32970	0.161874	0.102686	1.5764	0.116378	0.796562
PPP2R1A	P30153	PRND	Q9UKY0	-0.397364	0.252174	-1.57575	0.11652	0.796562
PPP2R1A	P30153	ZNF490	Q9ULM2	-0.0375412	0.023861	-1.57333	0.117085	0.796562
PPP2R1A	P30153	PTOV1	Q86YD1	-0.0822858	0.0523271	-1.57253	0.117272	0.796562
PPP2R1A	P30153	HNRNPUL1	Q9BUJ2	0.0556291	0.0354002	1.57143	0.117526	0.796562
PPP2R1A	P30153	UGGT1	Q9NYU2	0.0667466	0.0425118	1.57007	0.117842	0.796562
PPP2R1A	P30153	FN3KRP	Q9HA64	-0.0549052	0.0349765	-1.56978	0.117904	0.796562
PPP2R1A	P30153	RAB11B	Q15907	-0.0703509	0.044862	-1.56816	0.11828	0.796562
PPP2R1A	P30153	SCN5A	Q14524	-0.0811778	0.051317	-1.58189	0.115118	0.796562
PPP2R1A	P30153	SLCO4A1	Q96BD0	0.0982371	0.0621186	1.58144	0.11522	0.796562
PPP2R1A	P30153	EGFLAM	Q63HQ2	0.0749771	0.047422	1.58106	0.115307	0.796562
PPP2R1A	P30153	PPARA	Q07869	0.0659905	0.0417624	1.58014	0.115518	0.796562
PPP2R1A	P30153	VGLL4	G5E9M7	0.10116	0.064048	1.57944	0.115672	0.796562
PPP2R1A	P30153	PPWD1	Q96BP3	-0.0504176	0.0320071	-1.5752	0.116654	0.796562
PPP2R1A	P30153	ARMC9	Q7Z3E5	0.0692939	0.0440045	1.5747	0.116769	0.796562
PPP2R1A	P30153	AGAP1	Q9UPQ3	0.0790331	0.0502235	1.57363	0.117017	0.796562
PPP2R1A	P30153	PCDHGA10	Q9Y5H3	-0.111855	0.0711401	-1.57232	0.11732	0.796562
PPP2R1A	P30153	DNASE1L3	Q13609	-0.259493	0.165102	-1.57171	0.117461	0.796562
PPP2R1A	P30153	ABTB1	Q969K4	-0.0925393	0.0588908	-1.57137	0.117534	0.796562
PPP2R1A	P30153	AIMP2	Q13155	-0.0570945	0.0363406	-1.57109	0.117605	0.796562
PPP2R1A	P30153	CMTM7	Q96FZ5	0.138271	0.0880655	1.57009	0.117832	0.796562
PPP2R1A	P30153	RPL34	P49207	-0.0601879	0.0383611	-1.56898	0.118089	0.796562
PPP2R1A	P30153	RANBP17	Q9H2T7	-0.0888169	0.056639	-1.56812	0.118296	0.796562
PPP2R1A	P30153	TONSL	Q96HA7	-0.0782137	0.0494337	-1.58219	0.115048	0.796562
PPP2R1A	P30153	PDE7B	Q9NP56	-0.0643391	0.040808	-1.57663	0.116324	0.796562
PPP2R1A	P30153	ORM2	P19652	-0.326722	0.207453	-1.57492	0.116713	0.796562
PPP2R1A	P30153	ZNF277	Q9NRM2	-0.0507792	0.032298	-1.57221	0.117338	0.796562
PPP2R1A	P30153	ATP6V1F	Q16864	-0.0771637	0.0491069	-1.57134	0.117541	0.796562
PPP2R1A	P30153	UXT	Q9UBK9	-0.0752104	0.0478782	-1.57087	0.117656	0.796562
PPP2R1A	P30153	RDH10	Q8IZV5	-0.157786	0.100471	-1.57047	0.11775	0.796562
PPP2R1A	P30153	CCAR2	Q8N163	-0.0590581	0.0376083	-1.57035	0.117778	0.796562
PPP2R1A	P30153	FGF20	Q9NP95	-0.55705	0.354974	-1.56927	0.118023	0.796562
PPP2R1A	P30153	LSM1	O15116	-0.0518588	0.0330632	-1.56847	0.118208	0.796562
FGFR2	P21802	OMA1	Q96E52	0.0100405	0.0354698	0.283071	0.777389	0.796675
FGFR2	P21802	RAB21	Q9UL25	0.0140807	0.0496918	0.28336	0.777167	0.796675
FGFR2	P21802	DISP2	A7MBM2	-0.0172191	0.0608159	-0.283135	0.777341	0.796675
FGFR2	P21802	MMP25	Q9NPA2	0.0134386	0.0474739	0.283073	0.777388	0.796675
FGFR2	P21802	ZNF563	Q8TA94	0.00766134	0.0270262	0.283478	0.777078	0.796675
FGFR2	P21802	CPNE1	Q99829	0.0204605	0.0723078	0.282964	0.777472	0.796675
FGFR2	P21802	TMEM232	C9JQI7	0.0385086	0.135925	0.283308	0.777207	0.796675
FGFR2	P21802	SPINK5	Q9NQ38	-0.038773	0.136999	-0.283017	0.777431	0.796675
PPP2R1A	P30153	TRAPPC1	Q9Y5R8	-0.0714339	0.0455706	-1.56754	0.118425	0.7967
FGFR2	P21802	PKN2	Q16513	-0.0159516	0.0564335	-0.282661	0.777702	0.796704
FGFR2	P21802	HSPH1	Q92598	-0.020521	0.0726056	-0.282636	0.777723	0.796704
FGFR2	P21802	L3MBTL4	Q8NA19	-0.0284398	0.100675	-0.282492	0.777832	0.796704
FGFR2	P21802	XDH	P47989	-0.0455668	0.161156	-0.282749	0.777636	0.796704
FGFR2	P21802	CCL8	P80075	-0.0496	0.175619	-0.282429	0.77788	0.796704
FGFR2	P21802	RBM27	Q9P2N5	-0.0119304	0.0422192	-0.282583	0.777763	0.796704
TP53	P04637	RBM17	Q96I25	0.0206081	0.0288575	0.714134	0.475902	0.796744
TP53	P04637	NASP	P49321	0.0307707	0.0430968	0.713991	0.47599	0.796744
TP53	P04637	TMEM132C	Q8N3T6	-0.21534	0.301603	-0.713986	0.475996	0.796744
TP53	P04637	FOXO3B	A0A2Z4LIS9	-0.0212224	0.0297164	-0.714163	0.475883	0.796744
TP53	P04637	MCCC2	Q9HCC0	-0.0391392	0.054793	-0.714309	0.475797	0.796744
KRAS	P01116	FBXL4	Q9UKA2	0.0258815	0.0379399	0.682171	0.495848	0.796745
TP53	P04637	WIF1	Q9Y5W5	-0.186946	0.261886	-0.713844	0.476081	0.796786
PPP2R1A	P30153	URB2	Q14146	-0.0569184	0.0363613	-1.56536	0.118943	0.796794
PPP2R1A	P30153	DMRTB1	Q96MA1	-0.629503	0.402361	-1.56452	0.119132	0.796794
PPP2R1A	P30153	TSPAN9	O75954	0.0869255	0.0555846	1.56384	0.119299	0.796794
PPP2R1A	P30153	FCRL5	Q96RD9	-0.323162	0.206657	-1.56376	0.119311	0.796794
PPP2R1A	P30153	ZNF785	A8K8V0	0.052189	0.0333316	1.56575	0.118844	0.796794
PPP2R1A	P30153	ZNF646	O15015	0.0622451	0.0397682	1.5652	0.11898	0.796794
PPP2R1A	P30153	PLD6	Q8N2A8	-0.0419999	0.0268341	-1.56517	0.118981	0.796794
PPP2R1A	P30153	B4GALNT2	Q8NHY0	0.580866	0.371267	1.56455	0.119132	0.796794
PPP2R1A	P30153	CCDC8	Q9H0W5	0.0965181	0.061703	1.56424	0.119199	0.796794
PPP2R1A	P30153	ZNF341	Q9BYN7	-0.0498036	0.0318426	-1.56406	0.119241	0.796794
PPP2R1A	P30153	RNPEPL1	Q9HAU8	-0.0822395	0.052556	-1.5648	0.119068	0.796794
PPP2R1A	P30153	FAM227A	F5H4B4	0.0665019	0.0425274	1.56374	0.119316	0.796794
PPP2R1A	P30153	MEA1	Q16626	-0.0665512	0.0424715	-1.56696	0.118561	0.796794
PPP2R1A	P30153	VNN2	O95498	-0.0950591	0.0606905	-1.56629	0.118724	0.796794
PPP2R1A	P30153	PPP1R3B	Q86XI6	-0.113539	0.0725184	-1.56566	0.118865	0.796794
PPP2R1A	P30153	HSD17B8	Q92506	-0.0775108	0.0495312	-1.56489	0.119053	0.796794
KRAS	P01116	ARFGAP2	Q8N6H7	-0.0255895	0.0375537	-0.681411	0.496328	0.796796
KRAS	P01116	CMIP	Q8IY22	-0.0300491	0.044093	-0.681495	0.496279	0.796796
KRAS	P01116	PARP6	Q2NL67	-0.0425679	0.062487	-0.681229	0.496446	0.796796
KRAS	P01116	ONECUT2	O95948	-0.058546	0.0858705	-0.681794	0.49609	0.796796
KRAS	P01116	TMEM177	Q53S58	-0.023019	0.0337656	-0.68173	0.496127	0.796796
KRAS	P01116	FAM3B	P58499	-0.081652	0.119791	-0.681619	0.4962	0.796796
KRAS	P01116	ZNF230	Q9UIE0	-0.0164124	0.0240929	-0.681215	0.496452	0.796796
KRAS	P01116	CPLX2	Q6PUV4	-0.220823	0.323819	-0.681933	0.495999	0.796796
KRAS	P01116	AASDH	Q4L235	-0.0186218	0.0273378	-0.681174	0.496481	0.796796
KRAS	P01116	TAGAP	Q8N103	-0.0241087	0.0353676	-0.681659	0.496171	0.796796
KRAS	P01116	AKT3	Q9Y243	0.0397945	0.0584291	0.681073	0.496545	0.796801
TP53	P04637	TSPAN5	P62079	0.0418089	0.058579	0.713718	0.476158	0.796817
KRAS	P01116	SMC3	Q9UQE7	-0.0420696	0.0617972	-0.68077	0.496736	0.796831
KRAS	P01116	SLC15A1	P46059	0.0908718	0.13353	0.680532	0.496887	0.796831
KRAS	P01116	FOLR1	P15328	0.0804578	0.118255	0.680376	0.496982	0.796831
KRAS	P01116	GIT1	Q9Y2X7	0.0329708	0.0484431	0.680608	0.496839	0.796831
KRAS	P01116	C19orf47	Q8N9M1	-0.0262453	0.038573	-0.680405	0.496967	0.796831
KRAS	P01116	MCIDAS	D6RGH6	-0.0930519	0.136755	-0.680428	0.496949	0.796831
KRAS	P01116	ADAMTS2	O95450	0.056158	0.0825395	0.680378	0.496984	0.796831
TP53	P04637	MKX	Q8IYA7	0.0928675	0.13019	0.713324	0.476402	0.796832
TP53	P04637	KLHDC8A	Q8IYD2	0.047476	0.0666169	0.712672	0.476804	0.796832
TP53	P04637	NCSTN	Q92542	0.0328069	0.0460564	0.712321	0.477024	0.796832
TP53	P04637	HCFC1R1	Q9NWW0	-0.0483769	0.0678026	-0.713496	0.476295	0.796832
TP53	P04637	ERCC4	Q92889	0.0174056	0.0244073	0.713132	0.476523	0.796832
TP53	P04637	DNAJA4	Q8WW22	-0.0537223	0.0753601	-0.712875	0.476682	0.796832
TP53	P04637	GLG1	Q92896	-0.0228635	0.0320777	-0.712752	0.476758	0.796832
TP53	P04637	ATL1	Q8WXF7	0.0598736	0.0841226	0.711742	0.477378	0.796832
TP53	P04637	GPCPD1	Q9NPB8	0.0483686	0.0677992	0.71341	0.476348	0.796832
TP53	P04637	WNT9B	O14905	0.18698	0.262432	0.71249	0.476916	0.796832
TP53	P04637	NHLRC1	Q6VVB1	0.0414996	0.0581806	0.71329	0.476422	0.796832
TP53	P04637	THOC7	Q6I9Y2	0.030859	0.0432676	0.713212	0.47647	0.796832
TP53	P04637	ARSA	A0A0C4DFZ2	-0.0429999	0.0603644	-0.712338	0.477014	0.796832
TP53	P04637	LANCL1	O43813	0.0319533	0.0448643	0.712221	0.477083	0.796832
TP53	P04637	GATA2	P23769	-0.0660766	0.0928193	-0.711885	0.477294	0.796832
TP53	P04637	BTLA	Q7Z6A9	0.0986833	0.138631	0.711841	0.477317	0.796832
TP53	P04637	PPP2CA	P67775	0.0234314	0.0329185	0.711799	0.477347	0.796832
TP53	P04637	MAGEA3	P43357	-0.291514	0.408898	-0.712926	0.476651	0.796832
TP53	P04637	MAMDC4	Q6UXC1	-0.0351899	0.0494118	-0.712177	0.477113	0.796832
TP53	P04637	FLNA	P21333	-0.0404931	0.0568668	-0.712069	0.47718	0.796832
TP53	P04637	RALYL	Q86SE5	-0.26983	0.379135	-0.711699	0.477409	0.796832
FGFR2	P21802	SLC16A4	O15374	-0.0178284	0.0631989	-0.282099	0.778133	0.796833
FGFR2	P21802	PPP1R14C	Q8TAE6	0.033673	0.119359	0.282114	0.778122	0.796833
KRAS	P01116	ZNF213	O14771	0.0394082	0.0579382	0.680177	0.497108	0.796837
KRAS	P01116	ASPN	Q9BXN1	0.0567342	0.0834008	0.680259	0.497059	0.796837
FGFR2	P21802	RYR2	Q92736	0.0160475	0.0569487	0.281788	0.778372	0.796888
FGFR2	P21802	EXT2	Q93063	0.014133	0.0502003	0.281532	0.778567	0.796888
FGFR2	P21802	PSMC6	P62333	-0.0136186	0.0483759	-0.281517	0.778579	0.796888
FGFR2	P21802	EFCC1	Q9HA90	0.0134511	0.0477479	0.281711	0.778431	0.796888
FGFR2	P21802	DCTN4	Q9UJW0	0.0118552	0.0421218	0.28145	0.77863	0.796888
FGFR2	P21802	PCYT1B	Q9Y5K3	-0.0437424	0.155194	-0.281856	0.77832	0.796888
FGFR2	P21802	ZBTB6	Q15916	0.0101296	0.0359669	0.281637	0.778488	0.796888
FBXW7	Q969H0	CA11	O75493	0.0755366	0.068922	1.09597	0.274295	0.796915
FGFR2	P21802	UNC13D	Q70J99	-0.0254964	0.0906327	-0.281316	0.778734	0.796929
FGFR2	P21802	CTPS2	Q9NRF8	-0.0130805	0.0465143	-0.281214	0.778812	0.796944
FGFR2	P21802	APMAP	Q9HDC9	0.0166147	0.059103	0.281114	0.778888	0.796958
KRAS	P01116	TRIM62	Q9BVG3	0.0203147	0.0298776	0.67993	0.497267	0.796996
TP53	P04637	CELSR2	Q9HCU4	-0.0423415	0.0595248	-0.711325	0.47764	0.797021
TP53	P04637	LPCAT1	Q8NF37	-0.0422086	0.0593355	-0.711354	0.477622	0.797021
FGFR2	P21802	CD8B	P10966	0.024939	0.088847	0.280697	0.779207	0.797109
FGFR2	P21802	TUBA3E	Q6PEY2	-0.104957	0.374134	-0.280534	0.779333	0.797109
FGFR2	P21802	NNAT	Q16517	0.0285627	0.101825	0.280508	0.779353	0.797109
FGFR2	P21802	VCAN	P13611	-0.0437748	0.155998	-0.280611	0.779274	0.797109
FGFR2	P21802	MAL2	Q969L2	-0.0237844	0.0847104	-0.280773	0.779148	0.797109
FGFR2	P21802	TMEM104	Q8NE00	-0.0132022	0.0470812	-0.280414	0.779424	0.797117
PPP2R1A	P30153	ZNF530	Q6P9A1	-0.0398965	0.025521	-1.56328	0.119424	0.79715
TP53	P04637	RNF138	Q8WVD3	0.0262168	0.0368778	0.71091	0.477896	0.797152
TP53	P04637	LIPE	Q05469	-0.0263056	0.0370003	-0.710957	0.477868	0.797152
TP53	P04637	ARMC2	Q8NEN0	-0.0242034	0.0340422	-0.710984	0.477848	0.797152
FGFR2	P21802	ELP4	Q96EB1	-0.00811327	0.028948	-0.28027	0.779533	0.797164
FGFR2	P21802	ANKS4B	Q8N8V4	0.124243	0.443475	0.280158	0.77962	0.797187
PPP2R1A	P30153	RRAGB	Q5VZM2	0.0550145	0.0351975	1.56302	0.119491	0.797234
FGFR2	P21802	C1QB	D6R934	0.0318334	0.113844	0.279622	0.780031	0.797277
FGFR2	P21802	GCLM	P48507	0.0188259	0.0673758	0.279417	0.780188	0.797277
FGFR2	P21802	RCAN3	Q9UKA8	0.0168681	0.0604043	0.279254	0.780313	0.797277
FGFR2	P21802	TPH1	P17752	0.0473499	0.169563	0.279248	0.780318	0.797277
FGFR2	P21802	MAN1A2	O60476	-0.0163231	0.0585336	-0.278868	0.780609	0.797277
FGFR2	P21802	USP2	O75604	0.0175259	0.0626629	0.279686	0.779981	0.797277
FGFR2	P21802	TM9SF2	Q99805	-0.0174963	0.0627142	-0.278984	0.78052	0.797277
FGFR2	P21802	EGR4	Q05215	0.104911	0.375802	0.279167	0.78038	0.797277
FGFR2	P21802	TMEM230	Q96A57	-0.0145462	0.0521322	-0.279026	0.780487	0.797277
FGFR2	P21802	YWHAB	P31946	0.0127188	0.0456165	0.278821	0.780644	0.797277
FGFR2	P21802	ZNF91	Q05481	0.0142534	0.0511389	0.27872	0.780722	0.797277
FGFR2	P21802	WWTR1	Q9GZV5	-0.0202685	0.0724766	-0.279656	0.780004	0.797277
FGFR2	P21802	HRH2	P25021	0.0152209	0.0545607	0.278972	0.78053	0.797277
FGFR2	P21802	PACSIN1	Q9BY11	0.0245369	0.0878169	0.279409	0.780193	0.797277
FGFR2	P21802	RAB2A	P61019	-0.0139497	0.0499351	-0.279356	0.780234	0.797277
FGFR2	P21802	HTRA4	P83105	-0.0525097	0.18835	-0.278788	0.78067	0.797277
TP53	P04637	LIPC	P11150	-0.079184	0.111425	-0.710646	0.478056	0.797282
TP53	P04637	TNFRSF11A	Q9Y6Q6	-0.0400139	0.0563136	-0.710555	0.478116	0.797282
TP53	P04637	TNPO3	Q9Y5L0	0.0220608	0.0310497	0.710498	0.478151	0.797282
TP53	P04637	SMOX	Q9NWM0	-0.037412	0.0526637	-0.710394	0.478216	0.797291
KRAS	P01116	ASPSCR1	Q9BZE9	-0.0510046	0.0750707	-0.679421	0.497589	0.797319
KRAS	P01116	NRG2	O14511	-0.0609151	0.089657	-0.679424	0.497587	0.797319
KRAS	P01116	GMCL1	Q96IK5	0.0272039	0.0400535	0.679188	0.497733	0.797357
KRAS	P01116	TATDN2	Q93075	-0.0256533	0.0377668	-0.679255	0.49769	0.797357
TP53	P04637	AKR1C3	P42330	-0.0966025	0.136018	-0.710218	0.478321	0.797368
PPP2R1A	P30153	CAPS	A0A384NYV7	-0.177365	0.113513	-1.56251	0.119606	0.797374
PPP2R1A	P30153	RXRB	P28702	-0.0521928	0.0334041	-1.56247	0.119622	0.797374
FGFR2	P21802	HOXA6	P31267	-0.0892643	0.320514	-0.278504	0.780887	0.797382
PPP2R1A	P30153	PEX12	O00623	-0.0329478	0.0210906	-1.5622	0.119678	0.797386
FGFR2	P21802	MIB2	D6RE96	-0.0211292	0.0759712	-0.278121	0.781182	0.797423
FGFR2	P21802	ATG2A	Q2TAZ0	-0.0141114	0.050737	-0.278128	0.781177	0.797423
FGFR2	P21802	KIAA1671	Q9BY89	0.0195985	0.0704452	0.278209	0.781115	0.797423
FGFR2	P21802	CERKL	Q49MI3	-0.0656619	0.235935	-0.278306	0.781039	0.797423
FGFR2	P21802	TLR5	B1AZ06	-0.015586	0.0561803	-0.277428	0.781713	0.797435
FGFR2	P21802	SLC25A24	Q6NUK1	0.0229378	0.0827737	0.277115	0.781953	0.797435
FGFR2	P21802	LITAF	Q99732	0.0169986	0.0611991	0.277759	0.781458	0.797435
FGFR2	P21802	FNTB	P49356	0.00876259	0.031583	0.277447	0.781699	0.797435
FGFR2	P21802	STUB1	Q9UNE7	-0.0155735	0.0561794	-0.277211	0.781878	0.797435
FGFR2	P21802	LRRC37B	Q96QE4	-0.00830094	0.0298771	-0.277836	0.7814	0.797435
FGFR2	P21802	CTNNBL1	Q8WYA6	-0.0112486	0.0405545	-0.277371	0.781757	0.797435
FGFR2	P21802	RAB11FIP4	Q86YS3	0.0217735	0.0785294	0.277265	0.781838	0.797435
FGFR2	P21802	ZNF573	Q86YE8	0.0219501	0.0792055	0.277128	0.781943	0.797435
FGFR2	P21802	CXCL3	P19876	0.0318202	0.114672	0.277489	0.781665	0.797435
FGFR2	P21802	ZNF117	Q03924	-0.0222362	0.0799906	-0.277984	0.781285	0.797435
FGFR2	P21802	HDHD3	Q9BSH5	-0.0201079	0.0724466	-0.277555	0.781615	0.797435
FBXW7	Q969H0	PATL1	Q86TB9	-0.0497075	0.0453788	-1.09539	0.274549	0.797485
FGFR2	P21802	NCSTN	Q92542	-0.0162357	0.0586275	-0.27693	0.782095	0.797495
FGFR2	P21802	CCDC17	Q96LX7	0.0328429	0.118628	0.276856	0.78215	0.797495
FGFR2	P21802	RNF10	Q8N5U6	0.00943803	0.034128	0.276548	0.782388	0.797495
FGFR2	P21802	DBN1	Q16643	0.0159203	0.0575238	0.27676	0.782225	0.797495
FGFR2	P21802	ROPN1L	Q96C74	0.0409239	0.147943	0.276619	0.782332	0.797495
FGFR2	P21802	PLCD1	P51178	0.0147061	0.0531788	0.276541	0.782393	0.797495
KRAS	P01116	HRAS	P01112	0.0466567	0.0687389	0.678752	0.498008	0.797513
KRAS	P01116	PPIH	O43447	-0.0322261	0.047503	-0.6784	0.498231	0.797513
KRAS	P01116	NRAS	P01111	-0.0362905	0.0535171	-0.678111	0.498417	0.797513
KRAS	P01116	CCDC65	Q8IXS2	-0.0572111	0.0843762	-0.678047	0.498458	0.797513
KRAS	P01116	AKAP6	Q13023	-0.0567669	0.0837074	-0.678158	0.498387	0.797513
KRAS	P01116	FLOT2	Q14254	0.0333904	0.0491841	0.678885	0.497928	0.797513
KRAS	P01116	DNAJC18	Q9H819	-0.0237416	0.0349895	-0.678535	0.498146	0.797513
KRAS	P01116	PITX2	Q99697	-0.166612	0.245726	-0.678038	0.498463	0.797513
KRAS	P01116	PRDM1	O75626	0.0420083	0.0619253	0.678371	0.498253	0.797513
KRAS	P01116	GTF2IRD2	Q86UP8	0.0241232	0.0355616	0.67835	0.498263	0.797513
KRAS	P01116	FAM122A	Q96E09	0.0190634	0.0281176	0.677989	0.498491	0.797513
FGFR2	P21802	CETN2	P41208	0.0224598	0.0812483	0.276434	0.782474	0.797513
FGFR2	P21802	CXCL17	Q6UXB2	-0.051141	0.18506	-0.276348	0.78254	0.797516
TP53	P04637	MANBAL	Q9NQG1	-0.0229396	0.0323111	-0.709959	0.478481	0.797536
FGFR2	P21802	MVK	Q03426	0.0129175	0.0468674	0.275619	0.783099	0.797617
FGFR2	P21802	SLC38A6	Q8IZM9	-0.00917259	0.0332831	-0.275593	0.783119	0.797617
FGFR2	P21802	YIF1B	Q5BJH7	0.0155518	0.0563576	0.275948	0.782847	0.797617
FGFR2	P21802	MRPL35	Q9NZE8	0.01018	0.0369453	0.275541	0.78316	0.797617
FGFR2	P21802	PPP2R3A	Q06190	-0.0127156	0.0461447	-0.275559	0.783145	0.797617
FGFR2	P21802	SLC36A2	Q495M3	-0.124924	0.453346	-0.275559	0.783145	0.797617
FGFR2	P21802	WDR13	A0A087X2H9	0.0190917	0.069265	0.275633	0.783089	0.797617
FGFR2	P21802	NAP1L3	Q99457	0.0364456	0.132291	0.275496	0.783195	0.797617
FGFR2	P21802	TNPO3	Q9Y5L0	-0.0109283	0.0396705	-0.275476	0.78321	0.797617
FGFR2	P21802	UCK2	Q9BZX2	0.0159167	0.0578258	0.275253	0.783381	0.797662
FGFR2	P21802	SEMA6A	A0A0A0MQU6	0.027006	0.0981023	0.275284	0.783357	0.797662
KRAS	P01116	CDC73	Q6P1J9	-0.0368449	0.0543691	-0.677681	0.49869	0.797734
PPP2R1A	P30153	SFR1	Q86XK3	-0.0483254	0.0309491	-1.56144	0.119856	0.797753
PPP2R1A	P30153	GUK1	Q16774	-0.0665485	0.0426352	-1.56088	0.119989	0.797753
PPP2R1A	P30153	ACAD10	Q6JQN1	-0.0619117	0.0396616	-1.561	0.119961	0.797753
PPP2R1A	P30153	ADM2	Q7Z4H4	0.102992	0.0659865	1.5608	0.120008	0.797753
PPP2R1A	P30153	ACO1	P21399	-0.0688175	0.0440722	-1.56147	0.119856	0.797753
FGFR2	P21802	PDZD7	Q9H5P4	-0.013394	0.048772	-0.274624	0.783863	0.797787
FGFR2	P21802	IFITM2	Q01629	0.0258314	0.0941273	0.27443	0.784012	0.797787
FGFR2	P21802	TMEM218	A2RU14	0.00962928	0.0350164	0.274993	0.78358	0.797787
FGFR2	P21802	SLC29A2	Q14542	0.0183448	0.0667456	0.274846	0.783693	0.797787
FGFR2	P21802	SLC7A8	Q9UHI5	0.0365908	0.133283	0.274535	0.783933	0.797787
FGFR2	P21802	NPTX1	Q15818	-0.0440011	0.160159	-0.274734	0.783778	0.797787
FGFR2	P21802	ARF4	P18085	0.0189593	0.0689954	0.27479	0.783735	0.797787
FGFR2	P21802	SLC38A5	Q8WUX1	-0.0287195	0.104638	-0.274464	0.783987	0.797787
FGFR2	P21802	SNRNP70	P08621	0.0127692	0.0465817	0.274124	0.784248	0.797854
FGFR2	P21802	CLIP4	Q8N3C7	0.0268123	0.0978205	0.274097	0.784267	0.797854
FGFR2	P21802	SAP30L	Q9HAJ7	-0.0102194	0.0372677	-0.274217	0.784175	0.797854
FGFR2	P21802	PSMB5	P28074	-0.0130315	0.047574	-0.27392	0.784404	0.797864
FGFR2	P21802	SLC2A4RG	Q9NR83	0.0225336	0.082244	0.273985	0.784353	0.797864
PPP2R1A	P30153	MTHFR	P42898	-0.0614409	0.0393747	-1.56042	0.120106	0.797874
PPP2R1A	P30153	MMP12	P39900	0.143105	0.0917443	1.55982	0.120245	0.797874
PPP2R1A	P30153	CCNE1	P24864	-0.102146	0.0654724	-1.56014	0.120171	0.797874
PPP2R1A	P30153	ZNF749	O43361	0.0383819	0.0246063	1.55984	0.120241	0.797874
FBXW7	Q969H0	SMARCAD1	Q9H4L7	0.0519581	0.047454	1.09492	0.274756	0.797919
KRAS	P01116	CELF1	Q92879	-0.0241426	0.035641	-0.677383	0.498878	0.797938
FGFR2	P21802	TMEM108	Q6UXF1	0.0467074	0.170662	0.273684	0.784585	0.797984
KRAS	P01116	STAC2	Q6ZMT1	-0.116515	0.172043	-0.677244	0.498966	0.797984
FGFR2	P21802	ZNF385A	Q96PM9	0.0234517	0.0857728	0.273416	0.784791	0.798066
FGFR2	P21802	RPL41	P62945	0.0170084	0.0622598	0.273184	0.784968	0.798066
FGFR2	P21802	LPAR5	Q9H1C0	-0.0122947	0.0450286	-0.273042	0.785077	0.798066
FGFR2	P21802	IGHV3-21	A0A0B4J1V1	0.0625514	0.229013	0.273135	0.785006	0.798066
FGFR2	P21802	CCDC92	Q53HC0	0.017195	0.0630613	0.272671	0.785362	0.798066
FGFR2	P21802	TMEM170A	Q8WVE7	-0.0121968	0.0447387	-0.272623	0.7854	0.798066
FGFR2	P21802	RASD1	Q9Y272	0.039322	0.14387	0.273316	0.784866	0.798066
FGFR2	P21802	PRADC1	Q9BSG0	0.0177875	0.0652325	0.272678	0.785357	0.798066
FGFR2	P21802	SST	P61278	-0.121647	0.445021	-0.273351	0.78484	0.798066
FGFR2	P21802	MTMR8	Q96EF0	0.034646	0.126968	0.272871	0.785209	0.798066
FGFR2	P21802	ANP32B	Q92688	0.01482	0.0543283	0.272786	0.785275	0.798066
FGFR2	P21802	LAPTM4B	Q86VI4	0.0243437	0.0893068	0.272585	0.785428	0.798066
FGFR2	P21802	CSF1R	P07333	-0.0226659	0.0832034	-0.272416	0.785559	0.79807
FGFR2	P21802	FZD6	O60353	-0.021493	0.0788844	-0.272462	0.785524	0.79807
TP53	P04637	CPEB4	Q17RY0	-0.0316915	0.0446771	-0.709345	0.478865	0.798076
PPP2R1A	P30153	LIPC	P11150	0.184756	0.118481	1.55938	0.120344	0.79808
PPP2R1A	P30153	CGB7	P0DN87	0.490267	0.314429	1.55923	0.120386	0.79808
FBXW7	Q969H0	PPL	O60437	0.0996428	0.0910269	1.09465	0.274871	0.798085
FGFR2	P21802	ORMDL2	Q53FV1	0.0135034	0.0496409	0.272022	0.78586	0.798092
FGFR2	P21802	TCL1A	P56279	0.100588	0.369645	0.272121	0.785784	0.798092
FGFR2	P21802	ZNF853	P0CG23	0.0198658	0.0729887	0.272177	0.785741	0.798092
FGFR2	P21802	C5orf22	Q49AR2	-0.0117241	0.0431206	-0.271891	0.785961	0.798092
FGFR2	P21802	RHOXF1	Q8NHV9	0.0770123	0.282928	0.272197	0.785726	0.798092
FGFR2	P21802	TMEM74	Q96NL1	0.0789631	0.29038	0.27193	0.785932	0.798092
FGFR2	P21802	PPP3CB	P16298	-0.011804	0.0435035	-0.271335	0.786388	0.798171
FGFR2	P21802	SPHK1	Q9NYA1	0.0209031	0.0770036	0.271456	0.786296	0.798171
FGFR2	P21802	GPBP1	Q86WP2	-0.011192	0.0412111	-0.271577	0.786203	0.798171
FGFR2	P21802	SH3BP4	Q9P0V3	-0.0177012	0.0651839	-0.271558	0.786217	0.798171
FGFR2	P21802	TRIM10	Q9UDY6	-0.0921382	0.339491	-0.271401	0.786338	0.798171
FGFR2	P21802	SLC16A2	P36021	0.0192479	0.0709478	0.271296	0.786419	0.798171
FBXW7	Q969H0	HORMAD1	Q86X24	-0.404896	0.369966	-1.09441	0.27497	0.798205
TP53	P04637	RPL35	P42766	-0.031553	0.0444964	-0.709114	0.479005	0.798211
ARID1A	O14497	FBXL14	Q8N1E6	0.106983	0.0547985	1.9523	0.0521712	0.798216
ARID1A	O14497	ACAA2	P42765	0.108783	0.0557594	1.95094	0.05234	0.798216
ARID1A	O14497	TCTN2	Q96GX1	0.105092	0.0538909	1.95009	0.0524418	0.798216
ARID1A	O14497	HSPB8	Q9UJY1	-0.171122	0.0877749	-1.94956	0.0524996	0.798216
ARID1A	O14497	C2orf76	Q3KRA6	-0.0478526	0.0245391	-1.95005	0.0524401	0.798216
ARID1A	O14497	FAM8A1	Q9UBU6	-0.0813183	0.0416398	-1.9529	0.0521	0.798216
ARID1A	O14497	AIMP1	Q12904	-0.0630073	0.0322926	-1.95114	0.0523159	0.798216
ARID1A	O14497	CYP2W1	Q8TAV3	0.476973	0.244502	1.95079	0.0523571	0.798216
ARID1A	O14497	PCDHGA8	Q9Y5G5	0.468563	0.240211	1.95063	0.0523767	0.798216
ARID1A	O14497	VGLL4	G5E9M7	0.122738	0.0629235	1.95058	0.0523767	0.798216
ARID1A	O14497	RNF114	Q9Y508	-0.062435	0.0320311	-1.9492	0.0525486	0.798216
ARID1A	O14497	BCCIP	Q9P287	-0.0665945	0.034212	-1.94653	0.0528648	0.798243
ARID1A	O14497	MON2	Q7Z3U7	-0.0771266	0.0396381	-1.94577	0.0529622	0.798243
ARID1A	O14497	FAM186A	A6NE01	-0.077222	0.0397103	-1.94464	0.0530991	0.798243
ARID1A	O14497	DPY19L2	Q6NUT2	0.225496	0.116146	1.94148	0.0534827	0.798243
ARID1A	O14497	SLC35E2B	P0CK96	0.094034	0.0484897	1.93926	0.0537548	0.798243
ARID1A	O14497	DPP3	Q9NY33	0.0866201	0.0444637	1.94811	0.0526795	0.798243
ARID1A	O14497	CFL2	Q9Y281	-0.0810786	0.041695	-1.94457	0.053102	0.798243
ARID1A	O14497	MYOM1	P52179	-0.0866405	0.0445697	-1.94393	0.0531848	0.798243
ARID1A	O14497	TBC1D4	O60343	-0.103088	0.0530457	-1.94338	0.053252	0.798243
ARID1A	O14497	IRX3	P78415	-0.208217	0.107149	-1.94324	0.0532682	0.798243
ARID1A	O14497	IRX5	P78411	-0.431738	0.222451	-1.94083	0.0535628	0.798243
ARID1A	O14497	ZNF598	H3BQQ2	0.0914201	0.0471417	1.93926	0.0537541	0.798243
ARID1A	O14497	TXNL4B	Q9NX01	0.0597173	0.0308068	1.93845	0.0538541	0.798243
ARID1A	O14497	RBL1	P28749	-0.0532622	0.0273534	-1.94718	0.0527853	0.798243
ARID1A	O14497	SOX9	P48436	0.160744	0.0827889	1.94161	0.0534675	0.798243
ARID1A	O14497	DRG2	P55039	0.0601072	0.0309956	1.93922	0.0537597	0.798243
ARID1A	O14497	TEC	P42680	-0.0664507	0.0341116	-1.94804	0.0526827	0.798243
ARID1A	O14497	MOCS3	O95396	0.0572329	0.0293913	1.94727	0.0527747	0.798243
ARID1A	O14497	EXOC3	O60645	0.0719722	0.0370132	1.9445	0.0531153	0.798243
ARID1A	O14497	SP100	P23497	-0.0815615	0.0420346	-1.94034	0.0536218	0.798243
ARID1A	O14497	DMXL1	Q9Y485	-0.0718153	0.0370426	-1.93872	0.0538203	0.798243
ARID1A	O14497	AGPAT4	Q9NRZ5	0.110417	0.0568372	1.94268	0.0533363	0.798243
ARID1A	O14497	MTCH1	Q9NZJ7	0.0609474	0.0314403	1.93851	0.0538462	0.798243
FGFR2	P21802	GRIK5	Q16478	0.0244973	0.0903614	0.271104	0.786566	0.798256
KRAS	P01116	SIAH2	O43255	-0.0363935	0.05377	-0.676837	0.49922	0.798294
PPP2R1A	P30153	NDE1	Q9NXR1	0.0611736	0.0392435	1.55882	0.120477	0.798317
FGFR2	P21802	PDPN	Q86YL7	-0.0272208	0.100678	-0.270375	0.787127	0.79836
FGFR2	P21802	TRAF7	Q6Q0C0	-0.0157486	0.0582657	-0.270288	0.787193	0.79836
FGFR2	P21802	IRGQ	Q8WZA9	-0.0129834	0.047961	-0.270709	0.78687	0.79836
FGFR2	P21802	SEMA4C	Q9C0C4	-0.0161183	0.0595701	-0.270577	0.786971	0.79836
FGFR2	P21802	CBX8	Q9HC52	-0.0124578	0.046103	-0.270217	0.787247	0.79836
FGFR2	P21802	ITGB6	P18564	0.036907	0.13662	0.270143	0.787304	0.79836
FGFR2	P21802	R3HCC1	Q9Y3T6	0.0138016	0.0510182	0.270523	0.787012	0.79836
FGFR2	P21802	NSDHL	Q15738	0.0135574	0.0501546	0.270312	0.787175	0.79836
FGFR2	P21802	FAM162B	Q5T6X4	0.0235951	0.0873009	0.270273	0.787204	0.79836
FGFR2	P21802	TRIM15	Q9C019	-0.0710644	0.263032	-0.270174	0.78728	0.79836
FGFR2	P21802	SLC2A1	P11166	-0.0270333	0.100133	-0.269974	0.787435	0.798364
FGFR2	P21802	CCDC90B	Q9GZT6	0.0106872	0.0395798	0.270017	0.7874	0.798364
ARID1A	O14497	SIPA1L2	Q9P2F8	0.148045	0.076458	1.9363	0.0541182	0.798386
ARID1A	O14497	OLR1	P78380	-0.0995832	0.0515829	-1.93055	0.0548245	0.798386
ARID1A	O14497	LYPLA2	O95372	0.0819153	0.042449	1.92974	0.0549315	0.798386
ARID1A	O14497	RBM17	Q96I25	-0.0580298	0.0301019	-1.92778	0.0551702	0.798386
ARID1A	O14497	MUL1	Q969V5	0.0647461	0.033615	1.92611	0.0553856	0.798386
ARID1A	O14497	PCP4L1	A6NKN8	0.419858	0.218001	1.92595	0.0553998	0.798386
ARID1A	O14497	PRH1	A0A087WYT0	-0.230401	0.119667	-1.92535	0.0554746	0.798386
ARID1A	O14497	EDC4	Q6P2E9	0.107923	0.056093	1.92401	0.0556501	0.798386
ARID1A	O14497	CLDN7	O95471	0.102178	0.0531162	1.92367	0.0556869	0.798386
ARID1A	O14497	CEP170B	J3KQR7	0.101	0.0525031	1.92369	0.0556896	0.798386
ARID1A	O14497	VAMP8	Q9BV40	-0.0909492	0.0471389	-1.92939	0.0549692	0.798386
ARID1A	O14497	COMMD7	Q86VX2	-0.0885739	0.0459134	-1.92915	0.0550044	0.798386
ARID1A	O14497	TBC1D16	Q8TBP0	0.106367	0.0551535	1.92856	0.0550789	0.798386
ARID1A	O14497	CEBPZOS	A8MTT3	-0.0933853	0.0484722	-1.92658	0.0553209	0.798386
ARID1A	O14497	YPEL1	O60688	0.0623378	0.0323751	1.92548	0.0554639	0.798386
ARID1A	O14497	SDF2	Q99470	0.077444	0.0402206	1.92548	0.0554647	0.798386
ARID1A	O14497	SNX5	Q9Y5X3	-0.0714426	0.0371476	-1.92321	0.0557446	0.798386
ARID1A	O14497	HRH1	P35367	0.135496	0.0699581	1.93682	0.0540535	0.798386
ARID1A	O14497	SLC9A9	Q8IVB4	-0.0588601	0.0304048	-1.93588	0.0541695	0.798386
ARID1A	O14497	FOXP1	Q9H334	-0.119268	0.0616701	-1.93396	0.0544063	0.798386
ARID1A	O14497	MRPS36	P82909	-0.0598779	0.0309821	-1.93266	0.0545614	0.798386
ARID1A	O14497	TPRG1	Q6ZUI0	-0.104783	0.0542424	-1.93175	0.0546743	0.798386
ARID1A	O14497	ENC1	O14682	0.148604	0.0770002	1.92992	0.0549089	0.798386
ARID1A	O14497	FAM227A	F5H4B4	0.0792475	0.041136	1.92648	0.0553331	0.798386
ARID1A	O14497	LXN	Q9BS40	-0.0763759	0.0396529	-1.92611	0.0553793	0.798386
ARID1A	O14497	RAP2B	P61225	0.096904	0.0503405	1.92497	0.0555227	0.798386
ARID1A	O14497	TNFRSF13C	Q96RJ3	0.0833645	0.0433377	1.9236	0.055695	0.798386
ARID1A	O14497	EIF3L	Q9Y262	0.164969	0.0857645	1.92351	0.0557121	0.798386
ARID1A	O14497	WNT7B	P56706	0.16449	0.0855455	1.92284	0.0557915	0.798386
ARID1A	O14497	CCDC28A	B4DUJ5	0.064521	0.0333145	1.93673	0.0540595	0.798386
ARID1A	O14497	TUSC3	Q13454	0.208248	0.107767	1.9324	0.0545945	0.798386
ARID1A	O14497	TACC1	O75410	-0.119412	0.0620023	-1.92593	0.0554022	0.798386
ARID1A	O14497	IGFBP3	P17936	0.158109	0.0821077	1.92563	0.0554393	0.798386
ARID1A	O14497	ZBTB12	Q9Y330	0.105026	0.0545618	1.9249	0.0555372	0.798386
TP53	P04637	CYP11A1	P05108	-0.110452	0.15582	-0.708847	0.47917	0.798388
TP53	P04637	GBF1	Q92538	-0.0254253	0.0359359	-0.707517	0.479997	0.798402
TP53	P04637	SPRR3	Q9UBC9	-0.27818	0.393502	-0.706935	0.480355	0.798402
TP53	P04637	DNAJC9	Q8WXX5	0.0279613	0.0395632	0.70675	0.480473	0.798402
TP53	P04637	ACTR6	Q9GZN1	-0.0269856	0.0380873	-0.708518	0.479377	0.798402
TP53	P04637	INO80C	Q6PI98	0.0178433	0.0251931	0.70826	0.479534	0.798402
TP53	P04637	ENOX1	Q8TC92	-0.0289212	0.0408562	-0.707878	0.479773	0.798402
TP53	P04637	CMTR2	Q8IYT2	0.0266256	0.0376299	0.707565	0.479965	0.798402
TP53	P04637	PAN3	Q58A45	0.028498	0.0402804	0.70749	0.480014	0.798402
TP53	P04637	NLRC3	Q7RTR2	-0.0158414	0.0224026	-0.707122	0.480242	0.798402
TP53	P04637	SDF2	Q99470	-0.0273459	0.0386021	-0.708405	0.479447	0.798402
TP53	P04637	RASL10A	Q92737	-0.0296218	0.0418619	-0.707609	0.47994	0.798402
TP53	P04637	FAM3B	P58499	0.0718262	0.101544	0.707339	0.480108	0.798402
TP53	P04637	TMIGD1	Q6UXZ0	0.20727	0.293032	0.707331	0.48011	0.798402
TP53	P04637	CCT4	P50991	0.0369183	0.0521982	0.707271	0.480146	0.798402
TP53	P04637	EXOG	Q9Y2C4	0.0171523	0.0242161	0.708304	0.479506	0.798402
TP53	P04637	TMCC1	O94876	0.0269827	0.0381057	0.708102	0.479635	0.798402
TP53	P04637	GRIP2	Q9C0E4	0.0757436	0.107087	0.707311	0.480125	0.798402
TP53	P04637	SLC4A7	Q9Y6M7	0.0386538	0.0546569	0.707208	0.480189	0.798402
TP53	P04637	PIGZ	Q86VD9	0.0342237	0.0484003	0.707097	0.480254	0.798402
TP53	P04637	TMEM40	Q8WWA1	-0.101256	0.143235	-0.706919	0.480365	0.798402
TP53	P04637	APBB3	O95704	0.0346922	0.0490879	0.706736	0.480482	0.798402
TP53	P04637	CDK19	Q9BWU1	-0.0243871	0.034445	-0.708002	0.479697	0.798402
KRAS	P01116	NCDN	Q9UBB6	-0.0389572	0.0575831	-0.676539	0.499413	0.798409
KRAS	P01116	TNPO1	Q92973	-0.0357351	0.0528139	-0.676624	0.499359	0.798409
KRAS	P01116	BTBD18	B2RXH4	0.222917	0.329714	0.676094	0.499691	0.798434
KRAS	P01116	PRMT8	Q9NR22	-0.208897	0.309311	-0.675363	0.500154	0.798434
KRAS	P01116	DNTTIP2	Q5QJE6	0.0265038	0.039277	0.674793	0.500519	0.798434
KRAS	P01116	SLC1A2	P43004	-0.0520285	0.0771275	-0.674578	0.500655	0.798434
KRAS	P01116	AIFM2	Q9BRQ8	0.0429351	0.0636788	0.674245	0.500864	0.798434
KRAS	P01116	ZNF267	Q14586	-0.0207254	0.0306472	-0.676256	0.499592	0.798434
KRAS	P01116	BCL11B	Q9C0K0	0.0702994	0.104184	0.674761	0.50054	0.798434
KRAS	P01116	IFT140	Q96RY7	0.0416914	0.0617875	0.674754	0.500544	0.798434
KRAS	P01116	TBC1D15	Q8TC07	-0.0219587	0.0325641	-0.674322	0.500818	0.798434
KRAS	P01116	KBTBD6	Q86V97	0.031325	0.0464619	0.674209	0.500889	0.798434
KRAS	P01116	SEC14L6	B5MCN3	0.056586	0.0837091	0.675984	0.499761	0.798434
KRAS	P01116	MAST3	O60307	-0.0268751	0.0397839	-0.675528	0.500053	0.798434
KRAS	P01116	RBM12	Q9NTZ6	-0.0290407	0.0430354	-0.67481	0.500505	0.798434
KRAS	P01116	POFUT2	Q9Y2G5	-0.026397	0.0391565	-0.67414	0.500933	0.798434
KRAS	P01116	LRRC31	Q6UY01	-0.151976	0.224974	-0.675529	0.500052	0.798434
KRAS	P01116	RAE1	P78406	-0.0248202	0.0367479	-0.675419	0.500122	0.798434
KRAS	P01116	NEURL2	Q9BR09	0.0616039	0.0912343	0.675227	0.500241	0.798434
KRAS	P01116	GRM2	Q14416	0.0730657	0.108237	0.675056	0.500353	0.798434
KRAS	P01116	PXYLP1	Q8TE99	-0.036237	0.053726	-0.674478	0.500719	0.798434
KRAS	P01116	NKX3-1	Q99801	-0.0572837	0.0848494	-0.675122	0.500307	0.798434
KRAS	P01116	CCDC170	Q8IYT3	-0.0681103	0.100913	-0.674944	0.500423	0.798434
KRAS	P01116	RSBN1L	Q6PCB5	-0.0232679	0.0344834	-0.674756	0.500539	0.798434
KRAS	P01116	DLD	P09622	-0.0352185	0.0521988	-0.674699	0.500579	0.798434
KRAS	P01116	PMPCA	Q10713	-0.0337231	0.0500153	-0.674255	0.500861	0.798434
KRAS	P01116	SRI	P30626	-0.0335597	0.0497747	-0.674231	0.500875	0.798434
FGFR2	P21802	ZNF774	Q6NX45	-0.0079212	0.0293641	-0.269758	0.787601	0.79846
FGFR2	P21802	DLX2	Q07687	-0.113305	0.42014	-0.269685	0.787656	0.79846
FGFR2	P21802	FDCSP	Q8NFU4	0.121069	0.449218	0.26951	0.787791	0.798471
FGFR2	P21802	AKR1B10	O60218	-0.0656163	0.243518	-0.269451	0.787835	0.798471
FGFR2	P21802	CD99L2	Q8TCZ2	-0.0169948	0.0630894	-0.269377	0.787893	0.798471
FGFR2	P21802	STARD3NL	O95772	0.0144006	0.0534663	0.269339	0.787921	0.798471
KRAS	P01116	PCDHB12	Q9Y5F1	0.0502132	0.0745009	0.673994	0.501026	0.798486
TP53	P04637	MTX1	Q13505	0.0209836	0.0297195	0.706055	0.480901	0.798507
TP53	P04637	KREMEN2	Q8NCW0	-0.0442319	0.0626391	-0.706138	0.480849	0.798507
TP53	P04637	SLC19A1	P41440	-0.0358651	0.0507865	-0.706194	0.480818	0.798507
TP53	P04637	VCAN	P13611	-0.0860581	0.121816	-0.706461	0.480653	0.798507
TP53	P04637	RPF2	Q9H7B2	0.0295665	0.0418599	0.70632	0.48074	0.798507
TP53	P04637	UNC13B	O14795	-0.0283825	0.0401836	-0.70632	0.48074	0.798507
FBXW7	Q969H0	TMEM9	Q9P0T7	-0.0427906	0.0391171	-1.09391	0.27519	0.798508
FBXW7	Q969H0	STYX	Q8WUJ0	-0.0336155	0.0307273	-1.09399	0.275154	0.798508
FGFR2	P21802	KCND2	Q9NZV8	-0.0522601	0.194128	-0.269204	0.788026	0.798513
FGFR2	P21802	UBAP1	Q9NZ09	0.0127296	0.0473014	0.269117	0.788093	0.798517
TP53	P04637	RAB25	P57735	-0.0428892	0.0607539	-0.70595	0.480966	0.798518
FGFR2	P21802	TUFM	A0A384ME17	0.0108098	0.0401838	0.269008	0.788175	0.798536
TP53	P04637	WDR76	Q9H967	0.0237688	0.0336807	0.705709	0.481119	0.79854
TP53	P04637	NPRL2	Q8WTW4	-0.0272461	0.0386114	-0.705647	0.481157	0.79854
TP53	P04637	TYRP1	P17643	0.187527	0.265716	0.705742	0.481099	0.79854
TP53	P04637	CNPPD1	Q9BV87	-0.0232596	0.0329673	-0.705536	0.481227	0.798557
FBXW7	Q969H0	MXRA5	Q9NR99	0.124053	0.113421	1.09374	0.27527	0.798571
FGFR2	P21802	HAPLN2	Q9GZV7	-0.0893297	0.332293	-0.268828	0.788315	0.798613
FGFR2	P21802	OSBPL9	Q96SU4	-0.0130581	0.0485907	-0.268737	0.788385	0.79862
ARID1A	O14497	AGL	P35573	-0.078969	0.0411668	-1.91827	0.0563716	0.798699
ARID1A	O14497	TPI1	P60174	0.0597753	0.0312056	1.91553	0.056721	0.798699
ARID1A	O14497	NOP9	Q86U38	0.0763632	0.0397675	1.92024	0.0561203	0.798699
ARID1A	O14497	METTL3	Q86U44	0.0815339	0.0424854	1.91911	0.0562649	0.798699
ARID1A	O14497	SHC4	Q6S5L8	0.0924998	0.0482437	1.91734	0.0564897	0.798699
ARID1A	O14497	RAB30	Q15771	-0.06541	0.0341282	-1.9166	0.0565849	0.798699
ARID1A	O14497	SPNS2	Q8IVW8	0.140118	0.0731318	1.91597	0.0566714	0.798699
ARID1A	O14497	JAG1	P78504	0.12547	0.0654768	1.91626	0.0566341	0.798699
ARID1A	O14497	MUC4	E7EQG8	0.252647	0.131554	1.92048	0.0560956	0.798699
ARID1A	O14497	PACSIN2	Q9UNF0	0.0695896	0.0362381	1.92034	0.0561139	0.798699
ARID1A	O14497	CXCL5	P42830	0.302175	0.157468	1.91896	0.0562888	0.798699
ARID1A	O14497	SNAI1	O95863	0.0782856	0.0408656	1.91568	0.056708	0.798699
ARID1A	O14497	CITED1	Q99966	0.660701	0.344156	1.91977	0.0561799	0.798699
ARID1A	O14497	RNF122	Q9H9V4	0.0740926	0.0386154	1.91873	0.0563188	0.798699
ARID1A	O14497	HBS1L	Q9Y450	-0.0701599	0.036579	-1.91804	0.0564071	0.798699
ARID1A	O14497	BAALC	Q8WXS3	-0.102192	0.0533083	-1.917	0.0565339	0.798699
KRAS	P01116	PRPF38B	Q5VTL8	-0.0303654	0.0450929	-0.673397	0.501401	0.79871
KRAS	P01116	ST8SIA2	Q92186	0.0915458	0.135936	0.673446	0.501374	0.79871
KRAS	P01116	ID1	P41134	0.0847655	0.12583	0.67365	0.501244	0.79871
KRAS	P01116	ELOVL6	Q9H5J4	-0.0521376	0.0774258	-0.673388	0.501407	0.79871
TP53	P04637	PLCD3	Q8N3E9	0.048048	0.0681337	0.705201	0.481434	0.798803
FGFR2	P21802	CDKL1	A0A5H1ZRP5	-0.0110168	0.0410728	-0.268225	0.788778	0.798889
FGFR2	P21802	FSTL1	Q12841	0.0230886	0.0860644	0.268271	0.788742	0.798889
FGFR2	P21802	TEKT2	Q9UIF3	-0.0322522	0.120314	-0.268067	0.788899	0.79889
FGFR2	P21802	CCDC73	Q6ZRK6	0.0794355	0.296785	0.267653	0.789218	0.79889
FGFR2	P21802	CLEC7A	Q9BXN2	0.0230279	0.0860715	0.267544	0.789301	0.79889
FGFR2	P21802	LPXN	O60711	0.00938275	0.0351222	0.267146	0.789608	0.79889
FGFR2	P21802	C1orf216	Q8TAB5	-0.0126561	0.0475903	-0.265938	0.790536	0.79889
FGFR2	P21802	LMNTD1	Q8N9Z9	0.10587	0.39815	0.265905	0.790561	0.79889
FGFR2	P21802	MKNK1	Q9BUB5	-0.0107379	0.0404069	-0.265744	0.790686	0.79889
FGFR2	P21802	RGS4	P49798	-0.01819	0.0685664	-0.26529	0.791034	0.79889
FGFR2	P21802	C1orf174	Q8IYL3	-0.00816912	0.0308085	-0.265158	0.791136	0.79889
FGFR2	P21802	NAT10	Q9H0A0	-0.0100146	0.0378938	-0.264281	0.791812	0.79889
FGFR2	P21802	SNX7	E9PNL2	0.0172173	0.0651822	0.264141	0.791919	0.79889
FGFR2	P21802	HOXC4	P09017	0.0433276	0.16427	0.263759	0.792213	0.79889
FGFR2	P21802	PNRC2	Q9NPJ4	0.0122234	0.0463524	0.263705	0.792254	0.79889
FGFR2	P21802	KCNA5	P22460	-0.0396822	0.150586	-0.263519	0.792399	0.79889
FGFR2	P21802	GABRG3	Q99928	-0.0844573	0.315245	-0.26791	0.789021	0.79889
FGFR2	P21802	VCPKMT	Q9H867	0.00915216	0.0342218	0.267437	0.789384	0.79889
FGFR2	P21802	UCP2	P55851	0.0224111	0.0838107	0.267402	0.78941	0.79889
FGFR2	P21802	ASB2	Q96Q27	0.0156366	0.0585228	0.267188	0.789576	0.79889
FGFR2	P21802	CHST9	Q7L1S5	-0.0821269	0.308003	-0.266643	0.789994	0.79889
FGFR2	P21802	MPV17L	Q2QL34	-0.0209972	0.078841	-0.266324	0.79024	0.79889
FGFR2	P21802	PGM2L1	Q6PCE3	0.0236439	0.0888076	0.266237	0.790307	0.79889
FGFR2	P21802	SCGB2A2	Q13296	0.099515	0.373882	0.266167	0.79036	0.79889
FGFR2	P21802	RB1	P06400	-0.0205189	0.0773333	-0.26533	0.791005	0.79889
FGFR2	P21802	SPA17	Q15506	0.0166935	0.0632417	0.263963	0.792056	0.79889
FGFR2	P21802	ANKS3	Q6ZW76	0.0185512	0.0702831	0.263949	0.792067	0.79889
FGFR2	P21802	TBRG1	Q3YBR2	0.00997773	0.037841	0.263675	0.792277	0.79889
FGFR2	P21802	DLX3	O60479	0.0369315	0.138071	0.267482	0.78935	0.79889
FGFR2	P21802	KRCC1	Q9NPI7	-0.0176393	0.0660558	-0.267036	0.789691	0.79889
FGFR2	P21802	ZNF610	Q8N9Z0	0.0110355	0.0414294	0.266369	0.790205	0.79889
FGFR2	P21802	DHRS13	Q6UX07	-0.0240293	0.090345	-0.265972	0.79051	0.79889
FGFR2	P21802	LGALS14	Q8TCE9	-0.111688	0.421764	-0.264812	0.791403	0.79889
FGFR2	P21802	ENTPD6	O75354	-0.0157023	0.0594644	-0.264062	0.79198	0.79889
FGFR2	P21802	KRTAP4-9	Q9BYQ8	-0.0983206	0.372415	-0.264008	0.792022	0.79889
FGFR2	P21802	XIRP2	A4UGR9	0.126844	0.473235	0.268036	0.788924	0.79889
FGFR2	P21802	LCP2	Q13094	0.0112575	0.0420412	0.267773	0.789125	0.79889
FGFR2	P21802	MRPS18C	Q9Y3D5	-0.00748401	0.0280279	-0.26702	0.789705	0.79889
FGFR2	P21802	BTC	P35070	-0.0216244	0.0810185	-0.266907	0.789791	0.79889
FGFR2	P21802	ADH6	P28332	0.0402783	0.151065	0.266629	0.790005	0.79889
FGFR2	P21802	PPP1R3D	O95685	0.0088059	0.0330328	0.26658	0.790042	0.79889
FGFR2	P21802	CPEB2	A0A5K1VW71	0.0140066	0.0526779	0.265891	0.790573	0.79889
FGFR2	P21802	FKBP14	Q9NWM8	0.0114976	0.0432652	0.265746	0.790684	0.79889
FGFR2	P21802	SPEG	Q15772	-0.0306944	0.115643	-0.265424	0.790932	0.79889
FGFR2	P21802	SNX8	Q9Y5X2	0.0153821	0.0580234	0.265101	0.791181	0.79889
FGFR2	P21802	CALCRL	B8ZZJ4	-0.0267778	0.101182	-0.264651	0.791527	0.79889
FGFR2	P21802	ING2	Q9H160	0.00867317	0.0327923	0.264488	0.791651	0.79889
FGFR2	P21802	IRAK2	O43187	-0.0155546	0.0588289	-0.264403	0.791718	0.79889
FGFR2	P21802	MSTN	O14793	0.0818387	0.309577	0.264356	0.791753	0.79889
FGFR2	P21802	FBXO36	Q8NEA4	0.0120294	0.0455279	0.26422	0.791858	0.79889
FGFR2	P21802	KCNIP1	Q9NZI2	-0.0468293	0.177443	-0.263912	0.792094	0.79889
FGFR2	P21802	JADE1	Q6IE81	0.0124919	0.0473823	0.26364	0.792304	0.79889
FGFR2	P21802	GALNT13	Q8IUC8	-0.074743	0.283632	-0.263522	0.792396	0.79889
FGFR2	P21802	STRA8	Q7Z7C7	0.108234	0.406107	0.266517	0.790092	0.79889
FGFR2	P21802	FAM166B	A8MTA8	0.0348953	0.131606	0.26515	0.791142	0.79889
FGFR2	P21802	INIP	Q9NRY2	-0.00938052	0.0354065	-0.264938	0.791307	0.79889
FGFR2	P21802	CDC26	Q8NHZ8	0.00905685	0.0342924	0.264106	0.791945	0.79889
FGFR2	P21802	BGN	P21810	-0.0320232	0.121263	-0.264082	0.791965	0.79889
FGFR2	P21802	S1PR3	Q6ZRZ4	-0.0175913	0.066743	-0.263568	0.792361	0.79889
TP53	P04637	DNTTIP1	Q9H147	-0.0233094	0.033064	-0.704976	0.481571	0.798931
FGFR2	P21802	RASSF6	Q6ZTQ3	0.0296795	0.112697	0.263356	0.792523	0.798934
FGFR2	P21802	DOCK5	Q9H7D0	0.0267375	0.101549	0.263297	0.792569	0.798934
FGFR2	P21802	LRP10	Q7Z4F1	0.0154292	0.0586322	0.263153	0.79268	0.798942
FGFR2	P21802	ZNF330	Q9Y3S2	-0.010246	0.0389404	-0.26312	0.792705	0.798942
TP53	P04637	SPIN4	Q56A73	0.0277848	0.0394238	0.704773	0.4817	0.798949
TP53	P04637	EPHA7	Q15375	-0.0791217	0.112266	-0.704767	0.4817	0.798949
FGFR2	P21802	OLFM4	Q6UX06	-0.0785417	0.298618	-0.263017	0.792785	0.798959
TP53	P04637	EDN2	P20800	-0.0749959	0.106435	-0.704618	0.481793	0.799004
KRAS	P01116	IL10	P22301	0.087489	0.130026	0.672859	0.501743	0.799006
KRAS	P01116	GLMP	Q8WWB7	-0.0382779	0.056906	-0.672652	0.501878	0.799006
KRAS	P01116	KLHL21	Q9UJP4	-0.0343227	0.051056	-0.672256	0.502126	0.799006
KRAS	P01116	FCGR2B	P31994	-0.0324821	0.0483399	-0.671952	0.502319	0.799006
KRAS	P01116	MYL6	P60660	-0.0213468	0.0317715	-0.671885	0.502362	0.799006
KRAS	P01116	HMX2	A2RU54	-0.289904	0.431526	-0.671811	0.502412	0.799006
KRAS	P01116	ZNF124	Q15973	-0.0267335	0.0397986	-0.671718	0.502468	0.799006
KRAS	P01116	GOLT1B	Q9Y3E0	-0.0340169	0.0506436	-0.671693	0.502484	0.799006
KRAS	P01116	PRKACB	P22694	-0.0343431	0.0511602	-0.671285	0.502743	0.799006
KRAS	P01116	TRIM33	Q9UPN9	0.0311797	0.0464873	0.670714	0.503109	0.799006
KRAS	P01116	SHF	Q7M4L6	-0.0281516	0.0418359	-0.672905	0.501714	0.799006
KRAS	P01116	PIK3C3	Q8NEB9	-0.0229059	0.0341043	-0.671644	0.502515	0.799006
KRAS	P01116	RPS6KA4	O75676	0.0345606	0.051468	0.671496	0.502609	0.799006
KRAS	P01116	TAF1C	Q15572	-0.0369216	0.0550498	-0.670695	0.503122	0.799006
KRAS	P01116	ZNF613	Q6PF04	0.0167797	0.0250032	0.671103	0.502862	0.799006
KRAS	P01116	HIF3A	Q9Y2N7	-0.0682648	0.101749	-0.670915	0.502982	0.799006
KRAS	P01116	NXT1	Q9UKK6	-0.0253413	0.0377934	-0.67052	0.50323	0.799006
KRAS	P01116	DCLK2	Q8N568	-0.0339448	0.0504592	-0.672719	0.501832	0.799006
KRAS	P01116	TCEA2	Q15560	-0.0448864	0.06686	-0.671349	0.502703	0.799006
KRAS	P01116	ERAP2	Q6P179	0.0903198	0.134591	0.67107	0.50288	0.799006
KRAS	P01116	ARMCX3	Q9UH62	0.0448964	0.0667733	0.67237	0.502057	0.799006
KRAS	P01116	SH2D3C	Q8N5H7	0.0360917	0.0537114	0.671956	0.50232	0.799006
KRAS	P01116	GPR34	Q9UPC5	-0.05295	0.078801	-0.671946	0.502326	0.799006
KRAS	P01116	MRPS10	P82664	-0.0241962	0.0360297	-0.671561	0.502571	0.799006
KRAS	P01116	EGFL6	Q8IUX8	0.0675185	0.100565	0.671394	0.502677	0.799006
KRAS	P01116	CYP3A5	P20815	0.0413122	0.0615815	0.670854	0.503018	0.799006
KRAS	P01116	TNKS	O95271	0.0346251	0.0516388	0.670525	0.50323	0.799006
KRAS	P01116	PRKAR2B	P31323	0.0606216	0.0904205	0.670441	0.50328	0.799006
FGFR2	P21802	TTC26	A0AVF1	-0.0160956	0.061257	-0.262755	0.792986	0.799098
FGFR2	P21802	AK3	Q9UIJ7	-0.0151524	0.0576897	-0.262654	0.793064	0.799113
KRAS	P01116	SLC43A1	O75387	0.0754657	0.112623	0.670076	0.503515	0.799193
KRAS	P01116	CACNG4	Q9UBN1	0.0983273	0.146743	0.670066	0.503519	0.799193
FGFR2	P21802	THADA	Q6YHU6	0.010537	0.0401543	0.262412	0.793251	0.799224
FGFR2	P21802	ZC3H6	P61129	0.00902975	0.0344228	0.262319	0.793322	0.799224
FGFR2	P21802	GRIA3	P42263	0.0672464	0.256409	0.262262	0.793366	0.799224
KRAS	P01116	KCTD4	Q8WVF5	-0.279817	0.41774	-0.669836	0.503665	0.799234
KRAS	P01116	MRPL12	P52815	0.0479685	0.07161	0.669858	0.503651	0.799234
KRAS	P01116	AKR1C1	Q04828	0.103895	0.155154	0.669627	0.503798	0.799251
KRAS	P01116	AZU1	P20160	-0.196518	0.293512	-0.66954	0.503856	0.799251
KRAS	P01116	MID2	Q9UJV3	-0.0308749	0.0461131	-0.669547	0.503852	0.799251
KRAS	P01116	SYT7	O43581	-0.0620331	0.0926794	-0.669329	0.503987	0.799267
KRAS	P01116	TEX101	Q9BY14	-0.208559	0.311559	-0.669405	0.503939	0.799267
KRAS	P01116	RBM42	Q9BTD8	-0.0330047	0.0493208	-0.669185	0.504082	0.799323
FGFR2	P21802	TMEM185B	Q9H7F4	0.0104876	0.0400437	0.261904	0.79364	0.799373
FGFR2	P21802	RGS20	O76081	-0.0333377	0.12728	-0.261925	0.793625	0.799373
KRAS	P01116	MBTD1	Q05BQ5	-0.0283327	0.0423503	-0.669007	0.504193	0.799402
FGFR2	P21802	ZNF491	Q8N8L2	0.00966692	0.0369391	0.261699	0.793799	0.799412
FGFR2	P21802	NPPC	P23582	0.0752673	0.287621	0.261689	0.793806	0.799412
KRAS	P01116	ZNF263	O14978	0.0226073	0.0337976	0.668903	0.504262	0.799416
KRAS	P01116	RHBDD1	Q8TEB9	0.0193223	0.0288918	0.66878	0.50434	0.799445
KRAS	P01116	MDH1	P40925	-0.0304506	0.0455386	-0.668676	0.504403	0.799449
FGFR2	P21802	RAB11B	Q15907	-0.0140985	0.053907	-0.261534	0.793925	0.799468
ARID1A	O14497	STC2	O76061	0.182319	0.0952409	1.91429	0.0568803	0.799541
ARID1A	O14497	AMER1	Q5JTC6	0.0880887	0.046021	1.9141	0.056911	0.799541
ARID1A	O14497	ABCC10	Q5T3U5	0.0717483	0.0374965	1.91347	0.0569921	0.799541
ARID1A	O14497	CHRAC1	Q9NRG0	-0.0706115	0.0369056	-1.9133	0.0570079	0.799541
FGFR2	P21802	LRRC74A	Q0VAA2	0.117566	0.449984	0.261266	0.794133	0.799566
FGFR2	P21802	LIPT2	A6NK58	-0.0091924	0.0351872	-0.261243	0.79415	0.799566
KRAS	P01116	ARHGEF7	Q14155	-0.0247073	0.0369632	-0.668429	0.504564	0.799608
TP53	P04637	PIR	O00625	-0.0497601	0.0706889	-0.70393	0.482221	0.799615
FGFR2	P21802	PYROXD2	Q8N2H3	-0.0170539	0.0654884	-0.260411	0.794791	0.799635
FGFR2	P21802	CHRDL2	Q6WN34	-0.054333	0.208189	-0.260979	0.794354	0.799635
FGFR2	P21802	HVCN1	Q96D96	-0.0080438	0.0308774	-0.260508	0.794716	0.799635
FGFR2	P21802	ATP6V0D1	P61421	0.0170319	0.0654019	0.260419	0.794785	0.799635
FGFR2	P21802	ZNF133	P52736	-0.0140376	0.05383	-0.260776	0.79451	0.799635
FGFR2	P21802	RIOK2	Q9BVS4	0.00766483	0.0293674	0.260998	0.794339	0.799635
FGFR2	P21802	TFG	Q92734	0.0105689	0.0405603	0.260573	0.794667	0.799635
FGFR2	P21802	DENND1A	Q8TEH3	-0.0124762	0.0478729	-0.260611	0.794637	0.799635
FGFR2	P21802	ARHGAP36	Q6ZRI8	0.108572	0.416835	0.260468	0.794748	0.799635
FBXW7	Q969H0	FGGY	Q96C11	-0.0434653	0.0397753	-1.09277	0.275696	0.799639
FGFR2	P21802	AASDHPPT	Q9NRN7	-0.0119693	0.0460093	-0.260149	0.794994	0.799702
FGFR2	P21802	ADAMTS18	Q8TE60	0.0627618	0.241318	0.260079	0.795047	0.799702
FGFR2	P21802	FCHO1	O14526	-0.0214773	0.0825376	-0.260212	0.794944	0.799702
KRAS	P01116	C1orf131	Q8NDD1	-0.0204612	0.0306321	-0.667966	0.504855	0.799717
KRAS	P01116	NFIA	Q12857	0.0518928	0.0777016	0.667847	0.504934	0.799717
KRAS	P01116	NDFIP2	Q9NV92	0.0330242	0.0494273	0.668136	0.504747	0.799717
KRAS	P01116	DNM2	P50570	0.0278423	0.0416748	0.668086	0.504782	0.799717
KRAS	P01116	FIS1	Q9Y3D6	0.0402787	0.0603108	0.667852	0.504928	0.799717
TP53	P04637	DOCK7	Q96N67	0.0309532	0.0439906	0.703634	0.482408	0.79973
TP53	P04637	NUDT16	Q96DE0	-0.0269927	0.0383571	-0.70372	0.482352	0.79973
FGFR2	P21802	ZFHX2	Q9C0A1	-0.0148817	0.0572816	-0.259799	0.795263	0.799744
FGFR2	P21802	QPRT	Q15274	-0.0364356	0.140299	-0.2597	0.795339	0.799744
FGFR2	P21802	PPP3R1	P63098	0.011866	0.0456925	0.259693	0.795343	0.799744
FGFR2	P21802	ZC3H15	Q8WU90	0.0119511	0.0460008	0.259803	0.795259	0.799744
KRAS	P01116	MIER1	Q8N108	-0.0350867	0.0525578	-0.667583	0.505102	0.799754
KRAS	P01116	BLNK	Q8WV28	0.0350768	0.0525462	0.667542	0.505129	0.799754
KRAS	P01116	ARHGEF10L	Q9HCE6	-0.0447202	0.0670623	-0.666845	0.505573	0.799754
KRAS	P01116	ARPIN	Q7Z6K5	0.0291321	0.0436584	0.667274	0.5053	0.799754
KRAS	P01116	TPSAB1	Q15661	0.110285	0.165294	0.667206	0.50534	0.799754
KRAS	P01116	EXOSC6	Q5RKV6	0.0279104	0.0418493	0.666925	0.505519	0.799754
KRAS	P01116	NUDT14	O95848	0.0483193	0.0724544	0.666893	0.505543	0.799754
KRAS	P01116	AATK	Q6ZMQ8	-0.0374748	0.0561596	-0.66729	0.50529	0.799754
KRAS	P01116	GFPT1	Q06210	0.0446072	0.0668654	0.66712	0.505398	0.799754
KRAS	P01116	PIGZ	Q86VD9	-0.0378156	0.0566861	-0.667106	0.505404	0.799754
KRAS	P01116	MAK16	Q9BXY0	-0.0191791	0.0287645	-0.666765	0.505621	0.799754
KRAS	P01116	NCOR2	Q9Y618	0.0313402	0.0470099	0.666672	0.505683	0.799758
KRAS	P01116	HERC1	Q15751	-0.0284111	0.0426284	-0.666482	0.505804	0.799758
KRAS	P01116	SH2B2	C9JK89	0.0351298	0.0527052	0.666534	0.505768	0.799758
TP53	P04637	BCKDK	O14874	-0.0309172	0.0439727	-0.703099	0.482741	0.799789
TP53	P04637	PRODH	E7EQL6	-0.129812	0.184621	-0.703129	0.482719	0.799789
TP53	P04637	GTPBP8	Q8N3Z3	0.018468	0.0262618	0.703224	0.48266	0.799789
TP53	P04637	ERCC8	Q13216	-0.0133864	0.0190357	-0.703229	0.48266	0.799789
TP53	P04637	SH2D1A	O60880	-0.0643894	0.0915611	-0.70324	0.48265	0.799789
FGFR2	P21802	PSAP	P07602	0.00778311	0.0300254	0.259217	0.795711	0.799834
FGFR2	P21802	NAP1L4	Q99733	0.0112179	0.0434202	0.258356	0.796375	0.799834
FGFR2	P21802	INPPL1	O15357	0.0130891	0.0504633	0.259379	0.795586	0.799834
FGFR2	P21802	NLRC3	Q7RTR2	0.0074081	0.0285685	0.25931	0.795639	0.799834
FGFR2	P21802	MTIF3	Q9H2K0	0.0103474	0.0399303	0.259137	0.795772	0.799834
FGFR2	P21802	EHD1	Q9H4M9	0.0134976	0.0521144	0.259	0.795878	0.799834
FGFR2	P21802	GGT6	Q6P531	0.0255926	0.0988558	0.258888	0.795965	0.799834
FGFR2	P21802	OVOL1	O14753	-0.0249978	0.0966338	-0.258686	0.796119	0.799834
FGFR2	P21802	C11orf45	Q8TAV5	0.0104788	0.0405611	0.258346	0.796382	0.799834
FGFR2	P21802	C22orf39	A0A0C4DH14	-0.0109848	0.0424747	-0.25862	0.79617	0.799834
FGFR2	P21802	COX11	Q9Y6N1	0.00958377	0.0370656	0.258562	0.796215	0.799834
FGFR2	P21802	TEKT4	Q8WW24	-0.0875543	0.338913	-0.258339	0.796387	0.799834
FGFR2	P21802	HYAL2	Q12891	-0.0165468	0.0637762	-0.25945	0.795532	0.799834
FGFR2	P21802	SNCA	P37840	0.021895	0.0845779	0.258874	0.795974	0.799834
FGFR2	P21802	PLXNB1	O43157	-0.0169701	0.0655749	-0.258789	0.796041	0.799834
FGFR2	P21802	SOX15	O60248	0.0211568	0.0819283	0.258236	0.796466	0.79985
FGFR2	P21802	RAP1A	P62834	-0.0111862	0.0433848	-0.257837	0.796775	0.799901
FGFR2	P21802	MTCH2	Q9Y6C9	0.0123845	0.0481651	0.257126	0.797322	0.799901
FGFR2	P21802	SPSB2	Q99619	-0.0163689	0.0637163	-0.256903	0.797494	0.799901
FGFR2	P21802	GOT1	P17174	-0.0135966	0.0530116	-0.256484	0.797817	0.799901
FGFR2	P21802	CEP104	O60308	-0.0102068	0.0400535	-0.25483	0.799094	0.799901
FGFR2	P21802	BEND7	A0A0A0MSS7	-0.0170765	0.0670658	-0.254623	0.799252	0.799901
FGFR2	P21802	TMEM51	Q9NW97	-0.0141855	0.0557743	-0.254339	0.799472	0.799901
FGFR2	P21802	PRPF19	Q9UMS4	-0.0097802	0.0385257	-0.253862	0.799841	0.799901
FGFR2	P21802	ACP6	Q9NPH0	0.0167427	0.0659788	0.253759	0.799919	0.799901
FGFR2	P21802	RBM17	Q96I25	0.00939112	0.0370705	0.253332	0.800249	0.799901
FGFR2	P21802	ANKRD13C	Q8N6S4	-0.00808517	0.0320382	-0.25236	0.800999	0.799901
FGFR2	P21802	DYDC2	Q96IM9	-0.0533366	0.21162	-0.252039	0.801247	0.799901
FGFR2	P21802	SHMT2	P34897	0.0126451	0.0501744	0.252024	0.801258	0.799901
FGFR2	P21802	PAPPA2	Q9BXP8	-0.0833224	0.330812	-0.251872	0.801376	0.799901
FGFR2	P21802	TLX1	P31314	-0.120222	0.477636	-0.251702	0.801506	0.799901
FGFR2	P21802	CELF2	O95319	-0.0189815	0.0755367	-0.251288	0.801827	0.799901
FGFR2	P21802	CFHR4	Q92496	0.116895	0.465448	0.251144	0.801938	0.799901
FGFR2	P21802	SLCO1C1	Q9NYB5	0.0744488	0.296481	0.251108	0.801966	0.799901
FGFR2	P21802	LRP8	Q14114	0.0157631	0.0628135	0.250951	0.802086	0.799901
FGFR2	P21802	SGMS1	Q86VZ5	-0.0159904	0.0637823	-0.250702	0.802279	0.799901
FGFR2	P21802	GTF2H1	P32780	-0.00828015	0.0330614	-0.250448	0.802475	0.799901
FGFR2	P21802	RSU1	Q15404	-0.0161678	0.0645653	-0.25041	0.802505	0.799901
FGFR2	P21802	PTGFRN	Q9P2B2	0.0159313	0.0637307	0.249979	0.802838	0.799901
FGFR2	P21802	MMS19	Q96T76	-0.00988714	0.0395621	-0.249914	0.802888	0.799901
FGFR2	P21802	AXDND1	Q5T1B0	0.0508221	0.203558	0.249669	0.803077	0.799901
FGFR2	P21802	BCL2L15	Q5TBC7	-0.0191782	0.0768624	-0.249513	0.803197	0.799901
FGFR2	P21802	ELF5	Q9UKW6	0.0632752	0.253958	0.249156	0.803473	0.799901
FGFR2	P21802	SACS	Q9NZJ4	0.0161449	0.0630091	0.256232	0.798012	0.799901
FGFR2	P21802	NQO1	P15559	0.0348945	0.136195	0.25621	0.798029	0.799901
FGFR2	P21802	EVL	Q9UI08	-0.0168738	0.0658908	-0.256088	0.798122	0.799901
FGFR2	P21802	AMDHD1	Q96NU7	0.0741456	0.289968	0.255703	0.79842	0.799901
FGFR2	P21802	CYB5B	O43169	0.0173655	0.0679188	0.25568	0.798437	0.799901
FGFR2	P21802	FA2H	Q7L5A8	0.0188688	0.0738301	0.25557	0.798521	0.799901
FGFR2	P21802	CAB39L	Q9H9S4	-0.011286	0.0443262	-0.254611	0.799262	0.799901
FGFR2	P21802	CHKA	P35790	0.0147102	0.057942	0.253878	0.799827	0.799901
FGFR2	P21802	CPM	P14384	-0.0441045	0.173764	-0.253819	0.799873	0.799901
FGFR2	P21802	TUNAR	A0A1B0GTB2	0.106111	0.420407	0.2524	0.800968	0.799901
FGFR2	P21802	GALK2	Q01415	-0.0100851	0.0402555	-0.250528	0.802413	0.799901
FGFR2	P21802	NLRP1	Q9C000	-0.0178954	0.0714899	-0.250321	0.802574	0.799901
FGFR2	P21802	CAPN3	P20807	0.019092	0.0764454	0.249747	0.803017	0.799901
FGFR2	P21802	TBC1D4	O60343	0.016288	0.0653857	0.249106	0.803512	0.799901
FGFR2	P21802	LRRC75A	Q8NAA5	-0.00962705	0.0373412	-0.257813	0.796792	0.799901
FGFR2	P21802	SPRED3	Q2MJR0	-0.0127573	0.0495209	-0.257614	0.796945	0.799901
FGFR2	P21802	MITD1	Q8WV92	0.0103836	0.0403271	0.257485	0.797045	0.799901
FGFR2	P21802	CLASRP	A0A0A0MQS2	0.0162282	0.0630508	0.257382	0.797126	0.799901
FGFR2	P21802	NEURL3	Q96EH8	0.0252615	0.098437	0.256626	0.797707	0.799901
FGFR2	P21802	SRC	P12931	-0.0167682	0.0653488	-0.256596	0.797732	0.799901
FGFR2	P21802	KCNIP3	Q9Y2W7	-0.0198555	0.0774634	-0.256321	0.797942	0.799901
FGFR2	P21802	NMT1	P30419	0.00934472	0.0364975	0.256037	0.798161	0.799901
FGFR2	P21802	ERN1	O75460	0.0134666	0.0525986	0.256026	0.798171	0.799901
FGFR2	P21802	CAPN12	Q6ZSI9	0.0171036	0.0672796	0.254217	0.799566	0.799901
FGFR2	P21802	CEACAM1	P13688	-0.0244054	0.0960537	-0.254081	0.79967	0.799901
FGFR2	P21802	TMEM190	Q8WZ59	0.084752	0.333666	0.254003	0.799731	0.799901
FGFR2	P21802	PDIA6	Q15084	-0.0276056	0.109181	-0.252842	0.800627	0.799901
FGFR2	P21802	ANKRD36	A6QL64	-0.010512	0.0417291	-0.251911	0.801346	0.799901
FGFR2	P21802	ZNF14	P17017	-0.00811405	0.0323046	-0.251173	0.801915	0.799901
FGFR2	P21802	EIF3G	O75821	0.0126493	0.0505412	0.250277	0.802607	0.799901
FGFR2	P21802	ZNF564	Q8TBZ8	0.0178368	0.0714086	0.249785	0.802988	0.799901
FGFR2	P21802	ZNF253	O75346	-0.0131637	0.0527561	-0.24952	0.803193	0.799901
FGFR2	P21802	PPP1R13L	Q8WUF5	-0.0168745	0.0676483	-0.249445	0.80325	0.799901
FGFR2	P21802	FBXO15	Q8NCQ5	-0.0157922	0.0633467	-0.249298	0.803363	0.799901
FGFR2	P21802	MAP3K2	Q9Y2U5	-0.0117336	0.0470867	-0.249192	0.803445	0.799901
FGFR2	P21802	PLA2G6	O60733	-0.0212437	0.0824247	-0.257735	0.796853	0.799901
FGFR2	P21802	OXTR	P30559	-0.0200004	0.0778626	-0.256868	0.797521	0.799901
FGFR2	P21802	ALG1L	Q6GMV1	0.0270088	0.10536	0.256347	0.797924	0.799901
FGFR2	P21802	ODAM	A1E959	0.104449	0.408467	0.25571	0.798414	0.799901
FGFR2	P21802	CPLX2	Q6PUV4	0.0906638	0.354669	0.255629	0.798476	0.799901
FGFR2	P21802	LGALS2	P05162	-0.0224349	0.0880818	-0.254705	0.79919	0.799901
FGFR2	P21802	TACC3	Q9Y6A5	-0.0172388	0.0677046	-0.254618	0.799256	0.799901
FGFR2	P21802	ATG7	O95352	0.0101419	0.0398722	0.254359	0.799456	0.799901
FGFR2	P21802	RBM22	Q9NW64	-0.00873553	0.0343444	-0.254351	0.799463	0.799901
FGFR2	P21802	ZNRF2	Q8NHG8	-0.0126162	0.0496585	-0.254059	0.799687	0.799901
FGFR2	P21802	FAM193B	D6RC29	0.0195063	0.0768479	0.253829	0.799865	0.799901
FGFR2	P21802	GBE1	Q04446	-0.0177331	0.0698654	-0.253817	0.799874	0.799901
FGFR2	P21802	STK17B	O94768	0.013507	0.0532212	0.25379	0.799895	0.799901
FGFR2	P21802	COPS4	Q9BT78	-0.0112342	0.0443282	-0.253433	0.800172	0.799901
FGFR2	P21802	C5orf49	A4QMS7	-0.0456647	0.18019	-0.253426	0.800176	0.799901
FGFR2	P21802	OSGEPL1	Q9H4B0	0.00754896	0.0299186	0.252317	0.801033	0.799901
FGFR2	P21802	ILKAP	Q9H0C8	0.0116042	0.0460181	0.252167	0.801148	0.799901
FGFR2	P21802	DAGLB	Q8NCG7	0.00971468	0.0385333	0.252111	0.80119	0.799901
FGFR2	P21802	TRIL	Q7L0X0	-0.0214648	0.0852612	-0.251753	0.801467	0.799901
FGFR2	P21802	CAMK2D	Q13557	-0.0184315	0.0732611	-0.251587	0.801596	0.799901
FGFR2	P21802	MMP9	P14780	0.0349177	0.13879	0.251586	0.801597	0.799901
FGFR2	P21802	TXK	P42681	0.0216	0.0859494	0.251311	0.801808	0.799901
FGFR2	P21802	ANTXR2	P58335	0.0181399	0.0721855	0.251296	0.801821	0.799901
FGFR2	P21802	ORC2	Q13416	-0.0086158	0.0343055	-0.251149	0.801933	0.799901
FGFR2	P21802	SKIL	P12757	0.0193436	0.077121	0.250821	0.802188	0.799901
FGFR2	P21802	PPARA	Q07869	0.0130951	0.0525157	0.249356	0.803319	0.799901
FGFR2	P21802	MACC1	Q6ZN28	0.022015	0.0883097	0.249293	0.803368	0.799901
FGFR2	P21802	APOO	Q9BUR5	-0.0140079	0.054384	-0.257573	0.796977	0.799901
FGFR2	P21802	DERL1	Q9BUN8	-0.0119842	0.0466568	-0.256859	0.797528	0.799901
FGFR2	P21802	FAM120A	Q9NZB2	-0.0129589	0.0504658	-0.256786	0.797584	0.799901
FGFR2	P21802	CLDN23	Q96B33	-0.0130173	0.0506985	-0.256759	0.797604	0.799901
FGFR2	P21802	IFT22	Q9H7X7	0.0170892	0.0669834	0.255126	0.798864	0.799901
FGFR2	P21802	SRPX2	O60687	-0.0170801	0.067035	-0.254794	0.799122	0.799901
FGFR2	P21802	BLVRA	P53004	0.0160107	0.0628591	0.254708	0.799187	0.799901
FGFR2	P21802	EPHB6	A0A087WTE3	-0.0216364	0.0850831	-0.254298	0.799504	0.799901
FGFR2	P21802	HSD17B8	Q92506	0.0149231	0.058771	0.253919	0.799797	0.799901
FGFR2	P21802	IPCEF1	Q8WWN9	-0.0228674	0.0902252	-0.253448	0.800158	0.799901
FGFR2	P21802	AMMECR1	Q9Y4X0	-0.0157999	0.0624198	-0.253124	0.800409	0.799901
FGFR2	P21802	SH3BGRL2	Q9UJC5	-0.0190003	0.0751045	-0.252984	0.800517	0.799901
FGFR2	P21802	AMER1	Q5JTC6	0.0143497	0.0567987	0.252641	0.800783	0.799901
FGFR2	P21802	CFB	P00751	-0.0171732	0.068142	-0.252021	0.80126	0.799901
FGFR2	P21802	ZFAND5	O76080	-0.0164256	0.0651978	-0.251935	0.801326	0.799901
FGFR2	P21802	PAG1	Q9NWQ8	0.0119048	0.0473307	0.251525	0.801644	0.799901
FGFR2	P21802	KMT2E	Q8IZD2	0.0157153	0.0626262	0.250938	0.802097	0.799901
FGFR2	P21802	RECQL4	O94761	-0.0188864	0.0753152	-0.250765	0.80223	0.799901
FGFR2	P21802	TSPYL5	Q86VY4	0.0191878	0.076715	0.250118	0.80273	0.799901
FGFR2	P21802	SYBU	Q9NX95	0.0293712	0.117753	0.24943	0.803262	0.799901
FGFR2	P21802	MKLN1	Q9UL63	-0.0107492	0.043141	-0.249164	0.803467	0.799901
FGFR2	P21802	HDAC4	P56524	-0.0117618	0.0472353	-0.249006	0.80359	0.799915
FGFR2	P21802	TMEM72	A0PK05	0.0429938	0.172974	0.248556	0.803936	0.799962
FGFR2	P21802	EYA3	Q99504	-0.0100013	0.0402749	-0.248326	0.804114	0.799962
FGFR2	P21802	TAOK3	Q9H2K8	-0.0115016	0.0463127	-0.248347	0.804098	0.799962
FGFR2	P21802	ENDOV	Q8N8Q3	-0.0123269	0.0495798	-0.248627	0.803882	0.799962
FGFR2	P21802	COL6A1	P12109	-0.0222135	0.0894428	-0.248355	0.804093	0.799962
FGFR2	P21802	DHPS	P49366	0.00848967	0.0341931	0.248286	0.804146	0.799962
FGFR2	P21802	EDIL3	O43854	-0.0201201	0.081035	-0.248289	0.804143	0.799962
FGFR2	P21802	REPS2	Q8NFH8	-0.0172061	0.0692945	-0.248304	0.804132	0.799962
FGFR2	P21802	CD200	F8WC99	0.0216971	0.0874204	0.248192	0.804218	0.799971
FGFR2	P21802	PTPN14	Q15678	-0.0163527	0.0659616	-0.247912	0.804435	0.800058
FGFR2	P21802	ZNF680	Q8NEM1	-0.0127467	0.0514023	-0.247979	0.804383	0.800058
FGFR2	P21802	FRS3	O43559	-0.0088351	0.0356495	-0.247832	0.804496	0.800058
TP53	P04637	KLC4	Q9NSK0	-0.0235866	0.0335645	-0.702725	0.482973	0.800076
FGFR2	P21802	KRT83	P78385	0.0941441	0.380202	0.247616	0.804664	0.800098
FGFR2	P21802	COQ2	A0A1D8H0A6	0.00900407	0.0363642	0.247608	0.804668	0.800098
FGFR2	P21802	BEX2	Q9BXY8	0.0240604	0.0972015	0.247531	0.804728	0.800098
FGFR2	P21802	ECE1	P42892	0.0144853	0.0586948	0.24679	0.805302	0.800123
FGFR2	P21802	PROX2	G3V3G0	0.0610288	0.247567	0.246515	0.805515	0.800123
FGFR2	P21802	CRTC1	Q6UUV9	-0.0142899	0.0577849	-0.247295	0.804912	0.800123
FGFR2	P21802	EML2	O95834	-0.0162555	0.0659045	-0.246652	0.805409	0.800123
FGFR2	P21802	TENM2	Q9NT68	-0.0434621	0.175777	-0.247257	0.804941	0.800123
FGFR2	P21802	PCDHB7	Q9Y5E2	0.0285472	0.11568	0.246776	0.805313	0.800123
FGFR2	P21802	PATZ1	Q9HBE1	-0.0117256	0.0475272	-0.246712	0.805362	0.800123
FGFR2	P21802	ACOX2	Q99424	-0.0121285	0.0491829	-0.246599	0.805448	0.800123
FGFR2	P21802	PLXNA1	Q9UIW2	-0.0158532	0.064331	-0.246432	0.805579	0.800123
FGFR2	P21802	C3orf38	Q5JPI3	0.00840408	0.0341035	0.246429	0.80558	0.800123
FGFR2	P21802	EHMT2	Q96KQ7	-0.012697	0.0514215	-0.246919	0.805202	0.800123
FGFR2	P21802	ZBTB26	Q9HCK0	0.00744535	0.0301621	0.246845	0.805258	0.800123
FGFR2	P21802	NT5DC1	Q5TFE4	0.010381	0.0421121	0.246508	0.80552	0.800123
TP53	P04637	RIT1	Q92963	0.0278628	0.0396821	0.702151	0.483331	0.800158
TP53	P04637	HNRNPF	P52597	-0.0282254	0.0402027	-0.702078	0.483376	0.800158
TP53	P04637	SLC18A2	Q05940	-0.127038	0.18097	-0.701985	0.483431	0.800158
TP53	P04637	THEMIS2	Q5TEJ8	0.0415214	0.0591809	0.701602	0.483673	0.800158
TP53	P04637	ZNF410	Q86VK4	0.0515221	0.0734362	0.701591	0.483676	0.800158
TP53	P04637	TMEM177	Q53S58	-0.0204028	0.0290723	-0.701795	0.483549	0.800158
TP53	P04637	CEACAM20	Q6UY09	-0.20826	0.296808	-0.701664	0.483634	0.800158
TP53	P04637	SRD5A1	P18405	0.0241324	0.0343649	0.702241	0.483271	0.800158
TP53	P04637	ADRA1A	P35348	0.267741	0.381137	0.702479	0.483126	0.800158
TP53	P04637	TOMM5	Q8N4H5	0.045836	0.0653271	0.701638	0.483646	0.800158
TP53	P04637	POP7	O75817	-0.0264457	0.0376927	-0.701612	0.483663	0.800158
ARID1A	O14497	SENP7	Q9BQF6	-0.0738623	0.0386242	-1.91233	0.0571387	0.800211
ARID1A	O14497	PEX6	Q13608	0.111082	0.0580958	1.91205	0.0571693	0.800211
PPP2R1A	P30153	TFAP2E	Q6VUC0	-0.0613868	0.0394472	-1.55618	0.121103	0.800233
PPP2R1A	P30153	COPZ1	P61923	-0.0498943	0.032088	-1.55492	0.121409	0.800233
PPP2R1A	P30153	PPP1R3C	Q9UQK1	0.123218	0.0792639	1.55453	0.121497	0.800233
PPP2R1A	P30153	PLBD1	Q6P4A8	-0.0837046	0.0539185	-1.55243	0.122004	0.800233
PPP2R1A	P30153	CNNM1	Q9NRU3	0.313835	0.202166	1.55236	0.12202	0.800233
PPP2R1A	P30153	DENND2C	Q68D51	-0.0683293	0.044033	-1.55178	0.122153	0.800233
PPP2R1A	P30153	POLL	Q9UGP5	-0.0624909	0.0403005	-1.55062	0.122436	0.800233
PPP2R1A	P30153	CAMK1G	Q96NX5	0.0721714	0.0465836	1.54929	0.12275	0.800233
PPP2R1A	P30153	DGKZ	Q13574	-0.0735518	0.0475092	-1.54816	0.123021	0.800233
PPP2R1A	P30153	CDK11A	Q9UQ88	-0.0496898	0.0320991	-1.54801	0.123056	0.800233
PPP2R1A	P30153	SH3BGRL3	Q9H299	-0.0823002	0.0531957	-1.54712	0.123277	0.800233
PPP2R1A	P30153	BCAT1	P54687	0.235315	0.152545	1.54259	0.124367	0.800233
PPP2R1A	P30153	ORMDL2	Q53FV1	-0.0639395	0.0414739	-1.54168	0.124588	0.800233
PPP2R1A	P30153	C1S	P09871	0.129791	0.0843437	1.53883	0.125289	0.800233
PPP2R1A	P30153	RPL22	P35268	-0.0920041	0.0597979	-1.53858	0.125343	0.800233
PPP2R1A	P30153	PDZK1	Q5T2W1	0.169261	0.110087	1.53752	0.125609	0.800233
PPP2R1A	P30153	PEX16	Q9Y5Y5	-0.0716717	0.0466284	-1.53708	0.125716	0.800233
PPP2R1A	P30153	HBB	P68871	0.164842	0.107373	1.53523	0.12617	0.800233
PPP2R1A	P30153	BTBD8	Q5XKL5	-0.0422679	0.0275395	-1.53481	0.126274	0.800233
PPP2R1A	P30153	C10orf88	Q9H8K7	-0.0334517	0.0218377	-1.53183	0.127001	0.800233
PPP2R1A	P30153	CTDSP2	O14595	0.0698486	0.045607	1.53153	0.127081	0.800233
PPP2R1A	P30153	CNIH2	Q6PI25	-0.0928203	0.0596247	-1.55674	0.120969	0.800233
PPP2R1A	P30153	GTF2H3	Q13889	-0.0605838	0.0389183	-1.55669	0.120988	0.800233
PPP2R1A	P30153	C12orf65	Q9H3J6	-0.0624887	0.0401733	-1.55548	0.121276	0.800233
PPP2R1A	P30153	HCAR2	Q8TDS4	0.217723	0.13998	1.55538	0.121299	0.800233
PPP2R1A	P30153	MTMR6	Q9Y217	0.062438	0.0401599	1.55473	0.121453	0.800233
PPP2R1A	P30153	NPRL3	Q12980	-0.070835	0.0455739	-1.55429	0.121559	0.800233
PPP2R1A	P30153	MAP3K11	Q16584	-0.0652208	0.0419944	-1.55308	0.121847	0.800233
PPP2R1A	P30153	CCDC102A	Q96A19	0.0626585	0.040395	1.55114	0.122304	0.800233
PPP2R1A	P30153	PDE8A	O60658	-0.0657301	0.0423807	-1.55094	0.122353	0.800233
PPP2R1A	P30153	MYCBP2	O75592	0.0704101	0.0454266	1.54998	0.122591	0.800233
PPP2R1A	P30153	SCGB2A2	Q13296	0.483203	0.312268	1.5474	0.123205	0.800233
PPP2R1A	P30153	DLST	P36957	-0.059831	0.0387445	-1.54425	0.123966	0.800233
PPP2R1A	P30153	ATXN2L	Q8WWM7	0.0852861	0.0552397	1.54393	0.124043	0.800233
PPP2R1A	P30153	NEDD8	Q15843	-0.0747684	0.048435	-1.54369	0.124102	0.800233
PPP2R1A	P30153	USP31	Q70CQ4	0.0515414	0.0333935	1.54346	0.124164	0.800233
PPP2R1A	P30153	RPUSD2	Q8IZ73	-0.0479023	0.0310438	-1.54305	0.124261	0.800233
PPP2R1A	P30153	IQCK	Q8N0W5	0.0601039	0.038955	1.54291	0.124291	0.800233
PPP2R1A	P30153	DSC3	Q14574	-0.326726	0.211795	-1.54265	0.124359	0.800233
PPP2R1A	P30153	COG6	Q9Y2V7	0.0611335	0.0396468	1.54195	0.124522	0.800233
PPP2R1A	P30153	ITPK1	Q13572	-0.0817935	0.0530478	-1.54188	0.124546	0.800233
PPP2R1A	P30153	TMED6	Q8WW62	-0.0672468	0.0436581	-1.5403	0.12493	0.800233
PPP2R1A	P30153	PSMG2	Q969U7	-0.0674542	0.0437938	-1.54027	0.124939	0.800233
PPP2R1A	P30153	CCNA1	P78396	-0.230708	0.149799	-1.54012	0.124974	0.800233
PPP2R1A	P30153	WDR24	Q96S15	-0.0827256	0.0537354	-1.5395	0.125126	0.800233
PPP2R1A	P30153	CASP1	P29466	-0.069763	0.0453688	-1.53769	0.125569	0.800233
PPP2R1A	P30153	TCIRG1	Q13488	-0.117334	0.0764069	-1.53564	0.126063	0.800233
PPP2R1A	P30153	RPA1	P27694	-0.0606414	0.0395311	-1.53402	0.126469	0.800233
PPP2R1A	P30153	UNC93B1	Q9H1C4	-0.0949095	0.0618903	-1.53351	0.126587	0.800233
PPP2R1A	P30153	GOLGA5	Q8TBA6	0.0631708	0.0412341	1.532	0.126958	0.800233
PPP2R1A	P30153	MT1E	P04732	-0.158432	0.103436	-1.5317	0.127034	0.800233
PPP2R1A	P30153	NTAN1	Q96AB6	-0.046002	0.0300347	-1.53163	0.127052	0.800233
PPP2R1A	P30153	RPS29	P62273	-0.0727861	0.047536	-1.53118	0.127162	0.800233
PPP2R1A	P30153	WBP4	O75554	0.044448	0.0290313	1.53104	0.127203	0.800233
PPP2R1A	P30153	KRT28	Q7Z3Y7	-0.54269	0.350378	-1.54887	0.122857	0.800233
PPP2R1A	P30153	ZCCHC3	Q9NUD5	0.0609544	0.0393661	1.5484	0.12297	0.800233
PPP2R1A	P30153	CPXM1	Q96SM3	-0.173106	0.11203	-1.54518	0.123747	0.800233
PPP2R1A	P30153	SERPIND1	P05546	0.313791	0.203292	1.54355	0.124134	0.800233
PPP2R1A	P30153	FOXO3B	A0A2Z4LIS9	0.0487166	0.0315724	1.54301	0.124265	0.800233
PPP2R1A	P30153	KIR2DL4	A0A376A8K3	0.385207	0.249869	1.54163	0.124606	0.800233
PPP2R1A	P30153	ZNF121	P58317	-0.0747118	0.0485151	-1.53997	0.125005	0.800233
PPP2R1A	P30153	KCNIP3	Q9Y2W7	0.0999523	0.0649122	1.53981	0.125044	0.800233
PPP2R1A	P30153	EIF4A3	P38919	-0.0668083	0.0433896	-1.53973	0.125064	0.800233
PPP2R1A	P30153	HAUS5	O94927	-0.0543749	0.035317	-1.53962	0.125096	0.800233
PPP2R1A	P30153	ZNF571	Q7Z3V5	-0.0331182	0.0215261	-1.53851	0.12536	0.800233
PPP2R1A	P30153	C17orf75	Q9HAS0	-0.0417435	0.0271475	-1.53765	0.12557	0.800233
PPP2R1A	P30153	BPIFA1	Q9NP55	-0.62807	0.408886	-1.53605	0.125962	0.800233
PPP2R1A	P30153	C19orf25	Q9UFG5	-0.0722056	0.0470292	-1.53533	0.126138	0.800233
PPP2R1A	P30153	IFNGR2	P38484	-0.0577797	0.0376592	-1.53428	0.126397	0.800233
PPP2R1A	P30153	BACE2	Q9Y5Z0	-0.111491	0.0726784	-1.53403	0.126465	0.800233
PPP2R1A	P30153	NACA2	Q9H009	-0.059725	0.0389779	-1.53228	0.12689	0.800233
PPP2R1A	P30153	NRXN1	Q9ULB1	-0.521111	0.340292	-1.53136	0.127123	0.800233
PPP2R1A	P30153	TRPC3	D6R902	-0.327066	0.210203	-1.55596	0.121163	0.800233
PPP2R1A	P30153	NDUFB4	O95168	-0.0714127	0.0460877	-1.5495	0.1227	0.800233
PPP2R1A	P30153	FKBP14	Q9NWM8	0.0561855	0.0362742	1.54891	0.12284	0.800233
PPP2R1A	P30153	EIF2A	Q9BY44	-0.0758566	0.0489805	-1.54871	0.122889	0.800233
PPP2R1A	P30153	TCF20	Q9UGU0	0.0626594	0.0404967	1.54727	0.123242	0.800233
PPP2R1A	P30153	PPP1R1C	Q8WVI7	-0.398181	0.25752	-1.54622	0.12349	0.800233
PPP2R1A	P30153	SYN3	O14994	0.236258	0.153038	1.54378	0.124084	0.800233
PPP2R1A	P30153	SPRY4	Q9C004	0.106795	0.0692012	1.54325	0.124213	0.800233
PPP2R1A	P30153	PDE6D	O43924	0.0551978	0.03577	1.54313	0.124237	0.800233
PPP2R1A	P30153	NXPH1	P58417	-0.583606	0.378356	-1.54248	0.124401	0.800233
PPP2R1A	P30153	CSPG5	O95196	-0.0958053	0.0622795	-1.53831	0.12541	0.800233
PPP2R1A	P30153	ATP2C1	P98194	-0.0889323	0.0578409	-1.53754	0.125606	0.800233
PPP2R1A	P30153	CEP72	Q9P209	-0.0486799	0.0316784	-1.53669	0.125813	0.800233
PPP2R1A	P30153	LRRIQ4	A6NIV6	-0.311728	0.202903	-1.53634	0.125899	0.800233
PPP2R1A	P30153	ATRIP	Q8WXE1	-0.0624419	0.0406452	-1.53627	0.125916	0.800233
PPP2R1A	P30153	C5orf58	A0A1B0GVU6	0.480236	0.312644	1.53605	0.12597	0.800233
PPP2R1A	P30153	GPR27	Q9NS67	0.0883963	0.0576227	1.53405	0.126453	0.800233
PPP2R1A	P30153	ARFRP1	Q13795	-0.0783188	0.051055	-1.53401	0.126465	0.800233
PPP2R1A	P30153	IL12A	O60595	-0.167061	0.108932	-1.53363	0.126558	0.800233
PPP2R1A	P30153	GAP43	P17677	0.418482	0.273035	1.5327	0.126786	0.800233
PPP2R1A	P30153	ACOT13	Q9NPJ3	-0.0428546	0.0279639	-1.5325	0.126837	0.800233
PPP2R1A	P30153	HNRNPD	Q14103	-0.0522348	0.0340947	-1.53205	0.126947	0.800233
PPP2R1A	P30153	C22orf42	Q6IC83	-0.549396	0.358787	-1.53126	0.127149	0.800233
PPP2R1A	P30153	TRIM14	Q14142	-0.0758167	0.0487351	-1.55569	0.121219	0.800233
PPP2R1A	P30153	NAT1	P18440	-0.0658488	0.0423353	-1.55541	0.121285	0.800233
PPP2R1A	P30153	FAM3A	P98173	-0.0814365	0.0524065	-1.55394	0.121637	0.800233
PPP2R1A	P30153	PLN	P26678	-0.171982	0.110774	-1.55255	0.121968	0.800233
PPP2R1A	P30153	RELN	P78509	-0.281126	0.181148	-1.55191	0.122128	0.800233
PPP2R1A	P30153	ZSCAN23	Q3MJ62	0.467228	0.301157	1.55144	0.122239	0.800233
PPP2R1A	P30153	RNF146	Q9NTX7	0.0464131	0.0299172	1.55138	0.122247	0.800233
PPP2R1A	P30153	RXRA	P19793	-0.088346	0.0571311	-1.54637	0.123458	0.800233
PPP2R1A	P30153	OSTF1	Q92882	-0.0570745	0.0369314	-1.54542	0.123689	0.800233
PPP2R1A	P30153	TSPYL4	Q9UJ04	0.0616606	0.0399427	1.54373	0.124092	0.800233
PPP2R1A	P30153	NME8	Q8N427	0.232198	0.150454	1.54332	0.124197	0.800233
PPP2R1A	P30153	HSPB1	P04792	-0.0880318	0.0570683	-1.54257	0.124373	0.800233
PPP2R1A	P30153	AIG1	Q9NVV5	-0.0636086	0.0412692	-1.54131	0.124685	0.800233
PPP2R1A	P30153	GLDC	P23378	0.195667	0.127209	1.53816	0.125453	0.800233
PPP2R1A	P30153	PMPCB	O75439	-0.0551958	0.0359018	-1.53741	0.125636	0.800233
PPP2R1A	P30153	OGDH	Q02218	-0.0574045	0.0373536	-1.53679	0.125789	0.800233
PPP2R1A	P30153	KCNT1	Q5JUK3	0.182655	0.118939	1.5357	0.126055	0.800233
PPP2R1A	P30153	COX7B	P24311	-0.0777923	0.0506711	-1.53524	0.126168	0.800233
PPP2R1A	P30153	SLC52A2	Q9HAB3	-0.0752948	0.04907	-1.53444	0.126359	0.800233
PPP2R1A	P30153	EIF4EBP1	Q13541	-0.113592	0.0740871	-1.53323	0.126656	0.800233
PPP2R1A	P30153	ATP6V0D2	Q8N8Y2	-0.398172	0.25981	-1.53255	0.126831	0.800233
PPP2R1A	P30153	ABCF2-H2BE1;ABCF2	Q9UG63	-0.0567612	0.0370706	-1.53117	0.127172	0.800233
FGFR2	P21802	CHAT	P28329	-0.123581	0.50335	-0.245517	0.806285	0.800271
FGFR2	P21802	PIK3AP1	Q6ZUJ8	0.0176798	0.0723609	0.244328	0.807206	0.800271
FGFR2	P21802	STX3	Q13277	-0.0133591	0.0548108	-0.243731	0.807667	0.800271
FGFR2	P21802	IFFO2	Q5TF58	0.016709	0.0685761	0.243656	0.807725	0.800271
FGFR2	P21802	RAB11A	P62491	0.0128273	0.0521977	0.245745	0.806109	0.800271
FGFR2	P21802	SEH1L	Q96EE3	-0.00932736	0.0380496	-0.245137	0.80658	0.800271
FGFR2	P21802	CSNK1G1	Q9HCP0	-0.0104256	0.0425446	-0.24505	0.806646	0.800271
FGFR2	P21802	SPDYC	Q5MJ68	0.086409	0.352717	0.244981	0.806701	0.800271
FGFR2	P21802	PAQR5	Q9NXK6	0.0239297	0.0980151	0.244143	0.807348	0.800271
FGFR2	P21802	TBCEL	Q5QJ74	-0.00811771	0.0332745	-0.243962	0.807489	0.800271
FGFR2	P21802	B3GNT3	Q9Y2A9	0.0312504	0.127447	0.245202	0.806529	0.800271
FGFR2	P21802	BPIFB3	P59826	-0.114542	0.46857	-0.244451	0.807111	0.800271
FGFR2	P21802	ANXA6	P08133	0.0227875	0.0925897	0.246113	0.805825	0.800271
FGFR2	P21802	PRDM8	Q9NQV8	0.0259605	0.105666	0.245684	0.806156	0.800271
FGFR2	P21802	SLC27A6	Q9Y2P4	0.0322265	0.131479	0.245108	0.806602	0.800271
FGFR2	P21802	ZKSCAN7	Q9P0L1	0.00954638	0.0389764	0.244927	0.806741	0.800271
FGFR2	P21802	OXNAD1	Q96HP4	0.00618786	0.0252788	0.244785	0.806852	0.800271
FGFR2	P21802	CETN3	O15182	-0.0106931	0.0437554	-0.244384	0.807161	0.800271
FGFR2	P21802	FAM124B	Q9H5Z6	0.0117781	0.0483174	0.243766	0.807639	0.800271
FGFR2	P21802	AMTN	Q6UX39	0.117572	0.482384	0.243732	0.807666	0.800271
FGFR2	P21802	MAOA	P21397	0.0233643	0.0949841	0.245981	0.805927	0.800271
FGFR2	P21802	SURF6	O75683	-0.0117797	0.0478907	-0.245971	0.805934	0.800271
FGFR2	P21802	GRPR	P30550	-0.0619948	0.252404	-0.245618	0.806208	0.800271
FGFR2	P21802	CPSF4	O95639	0.0102752	0.0418469	0.245544	0.806264	0.800271
FGFR2	P21802	GPR143	P51810	0.0165715	0.06769	0.244814	0.80683	0.800271
FGFR2	P21802	PAQR8	Q8TEZ7	-0.0167833	0.0686365	-0.244525	0.807053	0.800271
FGFR2	P21802	NSMCE2	Q96MF7	-0.00775332	0.0317093	-0.244513	0.807062	0.800271
FGFR2	P21802	ADAT2	Q7Z6V5	-0.0106998	0.0438066	-0.244251	0.807264	0.800271
FGFR2	P21802	DCX	O43602	-0.0947822	0.388139	-0.244196	0.807307	0.800271
FGFR2	P21802	CD109	Q6YHK3	0.024832	0.101785	0.243964	0.807487	0.800271
FGFR2	P21802	DLG3	Q92796	-0.0134296	0.0551078	-0.243697	0.807694	0.800271
FGFR2	P21802	PKHD1L1	Q86WI1	-0.0661038	0.271445	-0.243526	0.807826	0.800271
FGFR2	P21802	ADAM2	Q99965	-0.11616	0.476999	-0.243522	0.807828	0.800271
ARID1A	O14497	DNAJA2	O60884	-0.0626961	0.0328209	-1.91025	0.0574016	0.80028
ARID1A	O14497	FBXO41	Q8TF61	0.093757	0.0490705	1.91066	0.0573542	0.80028
ARID1A	O14497	AGA	P20933	-0.0736359	0.0385279	-1.91124	0.0572739	0.80028
ARID1A	O14497	STEAP2	Q8NFT2	-0.108532	0.0568004	-1.91077	0.0573407	0.80028
TP53	P04637	SLC30A1	Q9Y6M5	-0.0384793	0.0548632	-0.701369	0.483814	0.800289
FGFR2	P21802	HPS6	Q86YV9	0.00982677	0.0403778	0.24337	0.807946	0.800325
KRAS	P01116	RCOR2	Q8IZ40	-0.048683	0.0731273	-0.665729	0.506285	0.800329
KRAS	P01116	TGM1	P22735	0.0424387	0.063766	0.665538	0.506407	0.800329
KRAS	P01116	HELZ	P42694	-0.027208	0.0408707	-0.665708	0.506298	0.800329
KRAS	P01116	PRICKLE3	O43900	0.0247827	0.0372337	0.665599	0.506368	0.800329
TP53	P04637	C1orf74	Q96LT6	0.0162393	0.0231691	0.700905	0.484103	0.800359
TP53	P04637	PPP2R1B	P30154	-0.0292543	0.0417222	-0.701169	0.483942	0.800359
TP53	P04637	TIA1	P31483	0.0409623	0.0584563	0.700733	0.484213	0.800359
TP53	P04637	UCHL1	P09936	0.0958219	0.136714	0.700895	0.484109	0.800359
TP53	P04637	MED14	O60244	0.0306674	0.0437454	0.701043	0.48402	0.800359
TP53	P04637	ZNF92	Q03936	0.0246673	0.0352008	0.700761	0.484193	0.800359
FGFR2	P21802	DEF6	Q9H4E7	-0.0166375	0.0684152	-0.243184	0.80809	0.800404
FGFR2	P21802	DCN	P07585	0.0304874	0.125543	0.242845	0.808352	0.800495
FGFR2	P21802	KATNBL1	Q9H079	-0.0107732	0.0443655	-0.242829	0.808364	0.800495
FGFR2	P21802	PHKG2	P15735	0.016667	0.06864	0.242818	0.808373	0.800495
ARID1A	O14497	ZZZ3	Q8IYH5	-0.0546684	0.0286264	-1.90972	0.0574759	0.800524
FGFR2	P21802	TH	P07101	0.0782867	0.322714	0.242589	0.808551	0.80056
FGFR2	P21802	TTC7A	Q9ULT0	-0.0166792	0.0687607	-0.242569	0.808565	0.80056
FGFR2	P21802	FOXO6	A8MYZ6	-0.0259421	0.107308	-0.241754	0.809196	0.800603
FGFR2	P21802	RHBDL2	Q9NX52	-0.0113804	0.0471001	-0.241622	0.809298	0.800603
FGFR2	P21802	RPTN	Q6XPR3	0.122935	0.50917	0.241442	0.809439	0.800603
FGFR2	P21802	HMGCS2	P54868	0.0759653	0.315169	0.241031	0.809757	0.800603
FGFR2	P21802	R3HDM2	Q9Y2K5	0.00934248	0.0388215	0.240652	0.81005	0.800603
FGFR2	P21802	IFFO1	Q0D2I5	-0.00966789	0.0401995	-0.240498	0.81017	0.800603
FGFR2	P21802	SLC35F3	Q8IY50	0.0362341	0.150855	0.240192	0.810405	0.800603
FGFR2	P21802	GPAM	Q9HCL2	-0.0106426	0.0443333	-0.240058	0.81051	0.800603
FGFR2	P21802	SETDB2	Q96T68	-0.00727834	0.0300803	-0.241963	0.809035	0.800603
FGFR2	P21802	ATG16L2	Q8NAA4	-0.0167273	0.069185	-0.241776	0.809179	0.800603
FGFR2	P21802	UNKL	E9PDK2	0.0108764	0.0450402	0.241482	0.809408	0.800603
FGFR2	P21802	VPS18	Q9P253	0.0134008	0.0554964	0.241472	0.809415	0.800603
FGFR2	P21802	NDN	Q99608	0.0167709	0.069576	0.241044	0.809747	0.800603
FGFR2	P21802	ADCY4	Q8NFM4	-0.016779	0.0696144	-0.241028	0.809758	0.800603
FGFR2	P21802	SIPA1L1	O43166	-0.0121191	0.0503816	-0.240547	0.810131	0.800603
FGFR2	P21802	OTUD7A	Q8TE49	-0.0252685	0.10507	-0.240493	0.810173	0.800603
FGFR2	P21802	TACO1	Q9BSH4	0.00988279	0.0407945	0.242258	0.808806	0.800603
FGFR2	P21802	GCC2	Q8IWJ2	-0.0144925	0.0599575	-0.241713	0.809228	0.800603
FGFR2	P21802	NAGS	Q8N159	-0.0133996	0.0555264	-0.241319	0.809533	0.800603
FGFR2	P21802	CD226	Q15762	-0.0225319	0.0934349	-0.24115	0.809664	0.800603
FGFR2	P21802	WFIKKN2	Q8TEU8	-0.0770372	0.320073	-0.240686	0.810022	0.800603
FGFR2	P21802	KRT13	P13646	0.0734347	0.305514	0.240364	0.810273	0.800603
FGFR2	P21802	ZNF681	Q96N22	0.0105691	0.0440443	0.239964	0.810582	0.800603
FGFR2	P21802	WWC2	Q6AWC2	-0.0164901	0.0681178	-0.242081	0.808944	0.800603
FGFR2	P21802	CATIP	Q7Z7H3	0.0324084	0.134117	0.241642	0.809284	0.800603
FGFR2	P21802	OTULIN	Q96BN8	-0.0075319	0.0312595	-0.240947	0.80982	0.800603
FGFR2	P21802	AGMO	Q6ZNB7	-0.106393	0.441988	-0.240715	0.810001	0.800603
FGFR2	P21802	RHOBTB3	O94955	0.0263149	0.109509	0.2403	0.810323	0.800603
FGFR2	P21802	TNFAIP8	O95379	0.0108146	0.0450256	0.240187	0.810409	0.800603
FGFR2	P21802	SLC35A5	Q9BS91	0.00964985	0.0401843	0.24014	0.810446	0.800603
FGFR2	P21802	MET	P08581	0.0316088	0.131685	0.240034	0.810528	0.800603
TP53	P04637	LIPN	Q5VXI9	0.253451	0.361877	0.700381	0.48443	0.800619
TP53	P04637	TFAM	Q00059	0.0300782	0.0429576	0.700183	0.484553	0.800655
TP53	P04637	WSB2	Q9NYS7	0.0287467	0.0410649	0.70003	0.484648	0.800655
TP53	P04637	LSS	P48449	-0.0303299	0.0433304	-0.699969	0.484689	0.800655
TP53	P04637	SYP	P08247	-0.0346669	0.0495156	-0.700121	0.484595	0.800655
KRAS	P01116	FBXO28	Q9NVF7	-0.032675	0.0491644	-0.664606	0.506999	0.800662
KRAS	P01116	PPP1R32	Q7Z5V6	-0.0536433	0.0806834	-0.664861	0.506839	0.800662
KRAS	P01116	OR10H5	Q8NGA6	-0.282645	0.425028	-0.665002	0.506746	0.800662
KRAS	P01116	ADD2	P35612	-0.0663419	0.0998292	-0.664554	0.507035	0.800662
KRAS	P01116	LSM14A	Q8ND56	-0.0278635	0.0419286	-0.664546	0.50704	0.800662
KRAS	P01116	RBPJ	Q06330	0.0323329	0.0486177	0.665044	0.506719	0.800662
KRAS	P01116	LRCH4	O75427	-0.0292929	0.0440702	-0.664688	0.506946	0.800662
TP53	P04637	GJB4	Q9NTQ9	0.20998	0.300053	0.69981	0.484789	0.800684
TP53	P04637	AKT1	P31749	0.0272094	0.0388843	0.699751	0.484825	0.800684
KRAS	P01116	RABIF	P47224	0.0215831	0.0324902	0.664296	0.507196	0.800688
KRAS	P01116	RPS6KA5	O75582	-0.0441255	0.0664303	-0.664237	0.507238	0.800688
KRAS	P01116	TRIM36	Q9NQ86	-0.0430262	0.064758	-0.664415	0.507121	0.800688
KRAS	P01116	ADIPOQ	Q15848	-0.24791	0.373335	-0.664041	0.507359	0.800703
KRAS	P01116	NEUROG2	Q9H2A3	-0.298178	0.449098	-0.663949	0.507418	0.800703
KRAS	P01116	EPHB6	A0A087WTE3	-0.0515367	0.0776227	-0.663939	0.507428	0.800703
FBXW7	Q969H0	SMG5	Q9UPR3	0.0461876	0.0423124	1.09159	0.276215	0.800764
FBXW7	Q969H0	TUBA3D	P0DPH8	-0.148344	0.13591	-1.09149	0.276258	0.800764
FBXW7	Q969H0	ECEL1	O95672	-0.147481	0.135116	-1.09151	0.276247	0.800764
TP53	P04637	SLC35F2	Q8IXU6	0.0478596	0.068414	0.699559	0.484942	0.800778
FGFR2	P21802	RRP9	O43818	0.0134492	0.0561262	0.239624	0.810846	0.800801
FBXW7	Q969H0	SLC9C1	Q4G0N8	0.344702	0.315872	1.09127	0.276353	0.800808
FBXW7	Q969H0	MPP1	Q00013	-0.0597457	0.0547529	-1.09119	0.276389	0.800808
FGFR2	P21802	CCDC57	Q2TAC2	-0.0181386	0.0757286	-0.239521	0.810924	0.800815
FBXW7	Q969H0	STARD3	Q14849	-0.0610098	0.0559199	-1.09102	0.276457	0.800836
PPP2R1A	P30153	SLAMF8	Q9P0V8	0.105837	0.0691598	1.53033	0.127372	0.800928
PPP2R1A	P30153	ITIH5	G5E9D8	-0.173019	0.113074	-1.53015	0.127424	0.800928
KRAS	P01116	OPN3	Q9H1Y3	-0.0726823	0.10965	-0.662856	0.508116	0.80093
KRAS	P01116	ST8SIA1	Q92185	-0.0450042	0.067895	-0.662851	0.508123	0.80093
KRAS	P01116	C1orf54	Q8WWF1	0.0304865	0.0459988	0.662767	0.508174	0.80093
KRAS	P01116	DYSF	O75923	-0.0382391	0.057642	-0.66339	0.507778	0.80093
KRAS	P01116	TMEM50B	P56557	-0.0283318	0.0427395	-0.662895	0.508091	0.80093
KRAS	P01116	SLC25A10	Q9UBX3	0.0515788	0.077822	0.662779	0.508169	0.80093
KRAS	P01116	STEAP1B	Q6NZ63	-0.112606	0.169833	-0.66304	0.507999	0.80093
KRAS	P01116	PDGFRA	P16234	0.0782719	0.118052	0.663027	0.50801	0.80093
KRAS	P01116	SEC62	Q99442	0.0354549	0.0534956	0.662763	0.508176	0.80093
KRAS	P01116	CDC40	O60508	-0.026261	0.0395942	-0.663253	0.507863	0.80093
TP53	P04637	TRAF3IP3	Q9Y228	0.0201474	0.0288127	0.699256	0.485134	0.800954
TP53	P04637	SMG6	Q86US8	-0.0306948	0.0439084	-0.699063	0.485254	0.800954
TP53	P04637	PLBD2	Q8NHP8	-0.0338652	0.0484452	-0.699042	0.485264	0.800954
TP53	P04637	SLN	O00631	0.243094	0.347771	0.699007	0.485286	0.800954
FGFR2	P21802	SHC4	Q6S5L8	0.0142075	0.0594429	0.239011	0.811319	0.800954
FGFR2	P21802	SLC26A6	Q9BXS9	-0.0149491	0.0625038	-0.239172	0.811196	0.800954
FGFR2	P21802	NPNT	Q6UXI9	-0.0287834	0.1204	-0.239065	0.811278	0.800954
FGFR2	P21802	TRPA1	O75762	0.101555	0.424587	0.239185	0.811186	0.800954
FGFR2	P21802	EIF5AL1	Q6IS14	0.015269	0.0639204	0.238875	0.811425	0.800996
TP53	P04637	C1S	P09871	0.0548421	0.0785363	0.698303	0.485729	0.801023
TP53	P04637	TSPAN31	Q12999	0.028368	0.0406301	0.698203	0.485788	0.801023
TP53	P04637	NAP1L4	Q99733	-0.0233865	0.0334985	-0.698137	0.485832	0.801023
TP53	P04637	RPP38	P78345	-0.0172862	0.0247646	-0.698018	0.485903	0.801023
TP53	P04637	ADAMTS20	G3V1X8	0.245459	0.351664	0.697992	0.485923	0.801023
TP53	P04637	MTHFSD	Q2M296	0.0217201	0.0311217	0.697909	0.485971	0.801023
TP53	P04637	PAK4	O96013	-0.0282259	0.0404178	-0.698354	0.485697	0.801023
TP53	P04637	PARD3B	Q8TEW8	-0.0220325	0.0315481	-0.698379	0.485681	0.801023
TP53	P04637	ZHX2	Q9Y6X8	-0.0403169	0.0577267	-0.698411	0.485661	0.801023
TP53	P04637	ARMCX2	Q7L311	0.0527074	0.0754795	0.698302	0.485726	0.801023
TP53	P04637	GARNL3	Q5VVW2	0.0227391	0.0325824	0.697897	0.485982	0.801023
TP53	P04637	TXNRD3	Q86VQ6	-0.0194615	0.0278919	-0.697746	0.486073	0.801075
FGFR2	P21802	ARSB	P15848	0.0128639	0.0538971	0.238675	0.81158	0.801085
FGFR2	P21802	VASH2	Q86V25	-0.0140023	0.0587318	-0.23841	0.811786	0.801163
FGFR2	P21802	FAM83C	Q9BQN1	-0.0913613	0.38318	-0.238429	0.81177	0.801163
TP53	P04637	ADAM20	O43506	0.162765	0.23339	0.697394	0.486296	0.801188
TP53	P04637	SIRT7	Q9NRC8	-0.0292213	0.0419004	-0.6974	0.486292	0.801188
TP53	P04637	RPL23	P62829	-0.0222071	0.0318449	-0.697351	0.48632	0.801188
FBXW7	Q969H0	NDUFS2	O75306	0.0388849	0.0356966	1.08932	0.277205	0.801192
FBXW7	Q969H0	MLLT10	P55197	-0.042258	0.0388127	-1.08877	0.277453	0.801192
FBXW7	Q969H0	IL19	Q9UHD0	0.161486	0.148382	1.08831	0.277649	0.801192
FBXW7	Q969H0	FABP3	P05413	0.0934976	0.085913	1.08828	0.277661	0.801192
FBXW7	Q969H0	PEX16	Q9Y5Y5	-0.0535418	0.0491993	-1.08826	0.277675	0.801192
FBXW7	Q969H0	PHLDA3	Q9Y5J5	-0.0839919	0.0772158	-1.08776	0.277893	0.801192
FBXW7	Q969H0	LAMTOR1	Q6IAA8	-0.0455921	0.0418493	-1.08943	0.277154	0.801192
FBXW7	Q969H0	RASGRP1	O95267	0.0449664	0.0412971	1.08885	0.27741	0.801192
FBXW7	Q969H0	RAB21	Q9UL25	-0.0474975	0.0436675	-1.08771	0.277914	0.801192
FBXW7	Q969H0	ZBTB7A	O95365	-0.0466348	0.0428084	-1.08939	0.277176	0.801192
FBXW7	Q969H0	PTOV1	Q86YD1	-0.0597312	0.0548545	-1.0889	0.277394	0.801192
FBXW7	Q969H0	ELAVL1	Q15717	-0.0325888	0.0299452	-1.08828	0.277667	0.801192
FBXW7	Q969H0	GPR156	Q8NFN8	-0.128907	0.118284	-1.0898	0.276998	0.801192
FBXW7	Q969H0	PPP1R1C	Q8WVI7	0.295036	0.270879	1.08918	0.277267	0.801192
FBXW7	Q969H0	SLC6A1	P30531	-0.0846092	0.0776878	-1.08909	0.27731	0.801192
FBXW7	Q969H0	GAK	O14976	-0.0442226	0.040646	-1.08799	0.277793	0.801192
FBXW7	Q969H0	KCNMB3	Q9NPA1	-0.0390899	0.035933	-1.08785	0.277839	0.801192
FBXW7	Q969H0	ZSCAN23	Q3MJ62	0.338197	0.310123	1.09053	0.27668	0.801192
FBXW7	Q969H0	HMGN3	Q15651	-0.0720942	0.0661218	-1.09032	0.276763	0.801192
FBXW7	Q969H0	LPL	P06858	-0.0632041	0.0580319	-1.08913	0.277295	0.801192
FBXW7	Q969H0	BCORL1	V9GYD4	0.0574142	0.0527258	1.08892	0.277386	0.801192
FBXW7	Q969H0	EPM2A	O95278	0.0264668	0.024321	1.08823	0.277685	0.801192
FBXW7	Q969H0	LPA	A0A087WWY0	0.367216	0.337492	1.08807	0.27776	0.801192
FBXW7	Q969H0	NR2F2	P24468	-0.0732862	0.0673875	-1.08754	0.27799	0.801244
TP53	P04637	C5orf24	Q7Z6I8	0.0291018	0.0417429	0.697168	0.486437	0.801284
FBXW7	Q969H0	BRCA2	Q8IU64	0.0447815	0.0411854	1.08731	0.278094	0.801374
TP53	P04637	CCL18	P55774	0.0683439	0.0980572	0.69698	0.486554	0.801379
TP53	P04637	TACR3	P29371	0.236322	0.339126	0.696857	0.486631	0.801392
TP53	P04637	AGO2	Q9UKV8	0.030997	0.0444863	0.696776	0.486682	0.801392
FGFR2	P21802	HOXB8	P17481	0.0297374	0.125031	0.237841	0.812226	0.801409
FGFR2	P21802	PSMA7	O14818	-0.0118716	0.0499132	-0.237844	0.812223	0.801409
FGFR2	P21802	FBXO10	Q9UK96	0.00786686	0.0330688	0.237894	0.812186	0.801409
TP53	P04637	COQ3	Q9NZJ6	0.0215007	0.0308634	0.69664	0.486767	0.801435
KRAS	P01116	EIF3A	Q14152	-0.043617	0.0659281	-0.661585	0.508933	0.801535
KRAS	P01116	SCT	P09683	-0.134132	0.202798	-0.661408	0.509043	0.801535
KRAS	P01116	POLR1A	O95602	-0.0271305	0.0410189	-0.661414	0.509042	0.801535
KRAS	P01116	FKBP7	Q9Y680	0.0275768	0.041658	0.66198	0.50868	0.801535
KRAS	P01116	GM2A	P17900	-0.0344782	0.0521151	-0.661578	0.508934	0.801535
KRAS	P01116	APC	P25054	-0.0277832	0.0420015	-0.661481	0.508999	0.801535
KRAS	P01116	MLLT3	P42568	-0.0439276	0.0663669	-0.661889	0.508735	0.801535
KRAS	P01116	PPP1R18	Q6NYC8	0.0324983	0.0491002	0.661877	0.508746	0.801535
TP53	P04637	UBE2B	P63146	0.0272159	0.0390811	0.696395	0.48692	0.801589
TP53	P04637	ATF6	P18850	-0.0302609	0.0434719	-0.696102	0.487103	0.801618
TP53	P04637	LRRC3	Q9BY71	0.0311994	0.0448161	0.696165	0.48706	0.801618
TP53	P04637	INPP4B	O15327	-0.0382098	0.0549006	-0.695981	0.487175	0.801618
TP53	P04637	KMT2E	Q8IZD2	0.0333365	0.0478932	0.696058	0.487131	0.801618
FBXW7	Q969H0	NME2	P22392	0.0579813	0.0533419	1.08698	0.278237	0.80162
FGFR2	P21802	HSD11B1	P28845	-0.0319364	0.134537	-0.237379	0.812583	0.801677
FGFR2	P21802	RGS14	O43566	0.0151643	0.0639555	0.237107	0.812796	0.801677
FGFR2	P21802	NUP54	Q7Z3B4	-0.00912624	0.0384935	-0.237085	0.812811	0.801677
FGFR2	P21802	GAL3ST4	Q96RP7	0.0123828	0.0522228	0.237116	0.812789	0.801677
FGFR2	P21802	ASTN2	O75129	-0.0127743	0.0538818	-0.23708	0.812816	0.801677
FGFR2	P21802	CADPS	Q9ULU8	-0.0238006	0.100426	-0.236997	0.812881	0.801678
KRAS	P01116	CCDC3	Q9BQI4	0.0677828	0.102607	0.660606	0.509556	0.801715
KRAS	P01116	FJX1	Q86VR8	0.0429158	0.0649827	0.660419	0.509676	0.801715
KRAS	P01116	EPHA8	P29322	-0.250983	0.38041	-0.659769	0.510095	0.801715
KRAS	P01116	SBF2	Q86WG5	0.0267466	0.0405943	0.658876	0.510668	0.801715
KRAS	P01116	JPH4	Q96JJ6	0.0405031	0.061272	0.661037	0.509283	0.801715
KRAS	P01116	KCNJ1	P48048	0.203132	0.307488	0.660618	0.509549	0.801715
KRAS	P01116	LIG4	P49917	-0.0237129	0.0359223	-0.660118	0.509869	0.801715
KRAS	P01116	CHST14	Q8NCH0	-0.030797	0.0466681	-0.659915	0.509998	0.801715
KRAS	P01116	TAF1D	Q9H5J8	-0.0373953	0.0566813	-0.659747	0.510106	0.801715
KRAS	P01116	NFRKB	Q6P4R8	-0.0267904	0.0406338	-0.659313	0.510388	0.801715
KRAS	P01116	MPZL3	Q6UWV2	-0.0295062	0.0447604	-0.659203	0.510458	0.801715
KRAS	P01116	CCDC85A	Q96PX6	-0.188968	0.28598	-0.660771	0.509453	0.801715
KRAS	P01116	GCFC2	P16383	0.0222251	0.0336657	0.660171	0.509835	0.801715
KRAS	P01116	PRKCSH	P14314	-0.0206186	0.0312327	-0.660162	0.509844	0.801715
KRAS	P01116	ZNF516	Q92618	0.04896	0.0742419	0.659466	0.510289	0.801715
KRAS	P01116	PCDHB5	A0A096LP94	0.0764235	0.115829	0.659798	0.510076	0.801715
KRAS	P01116	ARHGAP24	Q8N264	0.0315727	0.047893	0.659234	0.510438	0.801715
KRAS	P01116	ATP9A	O75110	0.0444447	0.0674437	0.658989	0.510595	0.801715
KRAS	P01116	ADTRP	Q96IZ2	-0.0990181	0.150284	-0.658874	0.510669	0.801715
KRAS	P01116	KCNE5	Q9UJ90	-0.141331	0.21393	-0.660639	0.509538	0.801715
KRAS	P01116	HILPDA	Q9Y5L2	-0.0532164	0.0805974	-0.660275	0.509768	0.801715
KRAS	P01116	TMEM74	Q96NL1	-0.176069	0.2668	-0.659929	0.509993	0.801715
KRAS	P01116	CGA	P01215	-0.282161	0.427771	-0.659606	0.5102	0.801715
KRAS	P01116	PREP	P48147	0.0278327	0.0422121	0.659352	0.510362	0.801715
KRAS	P01116	PEX3	P56589	-0.021189	0.0321542	-0.658983	0.510596	0.801715
TP53	P04637	HOPX	Q9BPY8	0.0331927	0.0477089	0.695733	0.48733	0.801775
FGFR2	P21802	DNAJC12	Q9UKB3	0.0171515	0.0725124	0.236532	0.81324	0.80178
FGFR2	P21802	OPN3	Q9H1Y3	0.028109	0.118998	0.236214	0.813486	0.80178
FGFR2	P21802	FGFR1OP2	Q9NVK5	0.00904821	0.0383186	0.236131	0.813551	0.80178
FGFR2	P21802	GDPD4	Q6W3E5	0.101166	0.427607	0.236586	0.813199	0.80178
FGFR2	P21802	COCH	O43405	0.0249415	0.105475	0.236468	0.81329	0.80178
FGFR2	P21802	TMEM126B	Q8IUX1	0.0107576	0.0456403	0.235705	0.813881	0.80178
FGFR2	P21802	ZNF43	P17038	-0.0134814	0.0569761	-0.236614	0.813177	0.80178
FGFR2	P21802	PBX4	Q9BYU1	-0.0104377	0.0441944	-0.236176	0.813517	0.80178
FGFR2	P21802	JAM2	P57087	-0.0154874	0.0656224	-0.236008	0.813647	0.80178
FGFR2	P21802	GDF5	F1T0J1	0.0319246	0.135275	0.235998	0.813655	0.80178
FGFR2	P21802	ABCF3	Q9NUQ8	-0.00918937	0.0389666	-0.235827	0.813787	0.80178
FGFR2	P21802	IDH1	O75874	-0.0212816	0.0903157	-0.235635	0.813936	0.80178
FGFR2	P21802	CNPY4	Q8N129	-0.0120033	0.050808	-0.236247	0.813462	0.80178
FGFR2	P21802	RALA	P11233	0.0110829	0.0469978	0.235818	0.813794	0.80178
FGFR2	P21802	GRM8	O00222	-0.0432945	0.18374	-0.235629	0.813941	0.80178
FGFR2	P21802	RANBP6	O60518	-0.00999354	0.0424281	-0.235541	0.814009	0.801785
TP53	P04637	ARMC4	Q5T2S8	-0.086207	0.123928	-0.69562	0.487405	0.801799
FGFR2	P21802	CHMP1A	Q9HD42	0.0112753	0.0479015	0.235384	0.81413	0.801841
FBXW7	Q969H0	CHML	P26374	0.063032	0.0581366	1.0842	0.279461	0.801849
FBXW7	Q969H0	B3GNT9	Q6UX72	-0.0538322	0.0495635	-1.08612	0.278618	0.801849
FBXW7	Q969H0	C2CD4B	A6NLJ0	-0.0917538	0.0845254	-1.08552	0.27888	0.801849
FBXW7	Q969H0	ERP29	P30040	-0.0544758	0.0501987	-1.0852	0.27902	0.801849
FBXW7	Q969H0	OCA2	Q04671	0.225693	0.208059	1.08475	0.279223	0.801849
FBXW7	Q969H0	AKAP11	Q9UKA4	0.0568134	0.0524419	1.08336	0.27984	0.801849
FBXW7	Q969H0	SLC39A3	Q9BRY0	-0.0562595	0.0517828	-1.08645	0.278468	0.801849
FBXW7	Q969H0	ST6GALNAC2	Q9UJ37	-0.108161	0.0996177	-1.08577	0.278771	0.801849
FBXW7	Q969H0	KRTAP4-12	Q9BQ66	0.286238	0.263676	1.08557	0.278859	0.801849
FBXW7	Q969H0	ZNF233	A6NK53	-0.0817937	0.0753507	-1.08551	0.27889	0.801849
FBXW7	Q969H0	CFAP221	Q4G0U5	0.0985032	0.0907484	1.08545	0.278914	0.801849
FBXW7	Q969H0	TMEM86B	Q8N661	-0.0486604	0.0448437	-1.08511	0.279066	0.801849
FBXW7	Q969H0	CAMSAP3	Q9P1Y5	0.0616533	0.056893	1.08367	0.279702	0.801849
FBXW7	Q969H0	PROCA1	Q8NCQ7	-0.0382442	0.0352969	-1.0835	0.279772	0.801849
FBXW7	Q969H0	FAM193A	P78312	-0.0444358	0.0409001	-1.08645	0.278476	0.801849
FBXW7	Q969H0	KBTBD12	Q3ZCT8	-0.254603	0.234393	-1.08623	0.278573	0.801849
FBXW7	Q969H0	TRA2B	P62995	0.03941	0.036322	1.08502	0.279107	0.801849
FBXW7	Q969H0	ALPI	P09923	0.418327	0.385735	1.08449	0.279338	0.801849
FBXW7	Q969H0	ABCE1	P61221	0.0530339	0.0489043	1.08444	0.279355	0.801849
FBXW7	Q969H0	SLBP	Q14493	-0.0481699	0.0444222	-1.08437	0.279389	0.801849
FBXW7	Q969H0	PAX3	P23760	0.456032	0.420599	1.08424	0.279449	0.801849
FBXW7	Q969H0	EEF1E1	O43324	-0.0354656	0.032741	-1.08322	0.279898	0.801849
FBXW7	Q969H0	FAM153A	Q9UHL3	0.395075	0.36473	1.0832	0.279905	0.801849
FBXW7	Q969H0	LCN2	P80188	-0.176711	0.163068	-1.08366	0.279701	0.801849
FBXW7	Q969H0	TEX10	Q9NXF1	0.0417561	0.0385338	1.08362	0.279724	0.801849
FBXW7	Q969H0	LCN1	P31025	-0.437175	0.403511	-1.08343	0.279811	0.801849
FBXW7	Q969H0	CSNK2B	P67870	-0.0653643	0.0603473	-1.08314	0.279934	0.801849
FBXW7	Q969H0	BAAT	Q14032	0.17092	0.157804	1.08312	0.279943	0.801849
KRAS	P01116	CD9	P21926	-0.0480965	0.0730513	-0.658394	0.510977	0.801868
KRAS	P01116	FMO1	Q01740	-0.0331572	0.0503918	-0.657987	0.511237	0.801868
KRAS	P01116	RASAL2	Q9UJF2	-0.0377492	0.0574174	-0.657452	0.51158	0.801868
KRAS	P01116	PRDX3	P30048	-0.0412163	0.0626979	-0.65738	0.511627	0.801868
KRAS	P01116	CRCT1	Q9UGL9	0.268558	0.408638	0.657202	0.511738	0.801868
KRAS	P01116	DYRK2	Q92630	-0.0305515	0.0465529	-0.656275	0.512336	0.801868
KRAS	P01116	SNCG	O76070	0.0616619	0.0939578	0.656272	0.512338	0.801868
KRAS	P01116	PKD1L3	Q7Z443	-0.122492	0.186112	-0.658163	0.511125	0.801868
KRAS	P01116	FBXW8	Q8N3Y1	-0.0230869	0.0351504	-0.656804	0.511997	0.801868
KRAS	P01116	SSTR1	P30872	-0.158938	0.242084	-0.65654	0.512166	0.801868
KRAS	P01116	RPL18A	Q02543	-0.0286711	0.0435601	-0.658197	0.511103	0.801868
KRAS	P01116	TBX2	Q13207	-0.0521419	0.0792341	-0.658074	0.511182	0.801868
KRAS	P01116	ICAM1	P05362	-0.0530297	0.080633	-0.657668	0.511439	0.801868
KRAS	P01116	GTF2F1	P35269	0.0249658	0.0379776	0.657383	0.511622	0.801868
KRAS	P01116	CCL2	P13500	-0.0565924	0.0861162	-0.657163	0.511766	0.801868
KRAS	P01116	PSMB3	P49720	0.0352715	0.0537035	0.656782	0.512008	0.801868
KRAS	P01116	LDLR	P01130	0.0514193	0.0783263	0.656476	0.512204	0.801868
KRAS	P01116	RPL36	Q9Y3U8	0.0295754	0.0450598	0.656359	0.512279	0.801868
KRAS	P01116	DNTTIP1	Q9H147	0.025143	0.0382165	0.657908	0.511285	0.801868
KRAS	P01116	SLCO2A1	Q92959	0.0681657	0.103637	0.657733	0.5114	0.801868
KRAS	P01116	SLC36A1	Q7Z2H8	-0.0240752	0.0366112	-0.657592	0.511488	0.801868
KRAS	P01116	MYLK	Q15746	-0.0708764	0.107951	-0.656559	0.512154	0.801868
KRAS	P01116	HLA-DRB1	P01911	-0.069536	0.10565	-0.658175	0.511114	0.801868
KRAS	P01116	MEP1A	Q16819	-0.235377	0.35783	-0.657789	0.511365	0.801868
KRAS	P01116	TCEAL2	Q9H3H9	-0.227646	0.346545	-0.656902	0.51193	0.801868
KRAS	P01116	MORF4L2	Q15014	-0.0323226	0.049246	-0.656348	0.512286	0.801868
TP53	P04637	VAMP1	P23763	0.0216522	0.031141	0.695297	0.487603	0.801929
TP53	P04637	ZNF267	Q14586	0.0183424	0.0263792	0.695335	0.487582	0.801929
FGFR2	P21802	METAP2	P50579	0.0115343	0.0490718	0.235049	0.814391	0.801938
FGFR2	P21802	MED28	Q9H204	-0.0102673	0.0436744	-0.235088	0.814359	0.801938
FGFR2	P21802	MOCS3	O95396	0.00848711	0.0361139	0.23501	0.81442	0.801938
FGFR2	P21802	PABPC4	Q13310	0.0106861	0.0454885	0.234918	0.814491	0.801939
FGFR2	P21802	TMEM63B	Q5T3F8	-0.0132567	0.0564484	-0.234846	0.814548	0.801939
FBXW7	Q969H0	PAX5	Q02548	0.255395	0.235841	1.08291	0.280033	0.801941
TP53	P04637	DPYSL3	Q14195	0.081334	0.116999	0.695171	0.487682	0.801962
FGFR2	P21802	HELQ	Q8TDG4	0.00527135	0.0224585	0.234715	0.814648	0.801971
FGFR2	P21802	PDCL	Q13371	-0.00834606	0.035582	-0.234558	0.81477	0.801971
FGFR2	P21802	ACOT9	Q9Y305	0.0119512	0.0509525	0.234555	0.814772	0.801971
KRAS	P01116	MBD5	Q9P267	-0.0196807	0.029999	-0.656044	0.512485	0.802003
FGFR2	P21802	MAPKAPK2	P49137	0.00918619	0.0392453	0.234071	0.815147	0.802015
FGFR2	P21802	ANKRD45	Q5TZF3	0.0264934	0.113187	0.234068	0.81515	0.802015
FGFR2	P21802	FAM229A	H3BQW9	-0.0116628	0.0498576	-0.233923	0.815263	0.802015
FGFR2	P21802	CENPV	A0A0M3HER2	0.0143473	0.0613227	0.233964	0.81523	0.802015
FGFR2	P21802	SRP72	O76094	-0.0100716	0.0429956	-0.234247	0.815012	0.802015
FGFR2	P21802	CKMT2	P17540	-0.0159544	0.068168	-0.234046	0.815167	0.802015
FGFR2	P21802	EFCAB1	Q9HAE3	0.0499867	0.213435	0.234201	0.815047	0.802015
FGFR2	P21802	MAPKAPK5	Q8IW41	-0.00728096	0.0311546	-0.233704	0.815432	0.802056
FGFR2	P21802	GLI4	P10075	0.0140851	0.0602498	0.233779	0.815375	0.802056
PPP2R1A	P30153	NDRG4	Q9ULP0	0.098217	0.0642369	1.52898	0.127712	0.802068
PPP2R1A	P30153	LYL1	P12980	-0.0603582	0.0394967	-1.52818	0.12791	0.802068
PPP2R1A	P30153	CIC	Q96RK0	0.072097	0.0471808	1.5281	0.127931	0.802068
PPP2R1A	P30153	GIGYF2	Q6Y7W6	0.050892	0.0332867	1.5289	0.127732	0.802068
PPP2R1A	P30153	ALS2CL	Q60I27	0.133659	0.0874785	1.52791	0.127979	0.802068
PPP2R1A	P30153	DAPL1	A0PJW8	-0.219382	0.143621	-1.52751	0.128071	0.802068
PPP2R1A	P30153	ABHD10	Q9NUJ1	-0.0519311	0.0339993	-1.52742	0.128094	0.802068
PPP2R1A	P30153	MFSD10	Q14728	-0.0802969	0.0525706	-1.52741	0.128101	0.802068
PPP2R1A	P30153	FRS3	O43559	-0.046392	0.0303701	-1.52755	0.128066	0.802068
TP53	P04637	BLMH	Q13867	-0.030243	0.0435171	-0.694969	0.487808	0.802071
FGFR2	P21802	RAB9B	Q9NP90	0.0199527	0.085436	0.233539	0.81556	0.802119
KRAS	P01116	SUDS3	Q9H7L9	-0.0280394	0.0427588	-0.655759	0.512664	0.802189
KRAS	P01116	WDR45	Q9Y484	0.0325869	0.0497004	0.655667	0.512726	0.802192
KRAS	P01116	SEC61B	P60468	0.0387468	0.0591043	0.655566	0.512788	0.802194
FGFR2	P21802	ANKRD26	Q9UPS8	0.00899871	0.0385624	0.233354	0.815704	0.802198
TP53	P04637	AHCTF1	Q8WYP5	0.0286925	0.0413048	0.694652	0.488009	0.802198
TP53	P04637	GDF10	P55107	-0.187805	0.270428	-0.694471	0.488129	0.802198
TP53	P04637	KLF5	Q13887	-0.0531701	0.076577	-0.694335	0.488208	0.802198
TP53	P04637	TRIM43	Q96BQ3	0.247875	0.356805	0.694708	0.487972	0.802198
TP53	P04637	SNRNP200	O75643	0.0248801	0.0358316	0.694361	0.488192	0.802198
TP53	P04637	PPM1D	O15297	-0.0165252	0.0238021	-0.694275	0.488242	0.802198
ARID1A	O14497	ANKRD12	Q6UB98	-0.083915	0.0439724	-1.90835	0.0576531	0.802199
FGFR2	P21802	EBF3	Q9H4W6	0.0418292	0.179424	0.233131	0.815877	0.802244
FGFR2	P21802	AKAP6	Q13023	-0.0211952	0.090916	-0.233129	0.815879	0.802244
FGFR2	P21802	PLSCR4	Q9NRQ2	0.0127025	0.0545186	0.232994	0.815982	0.802284
FBXW7	Q969H0	ADO	Q96SZ5	0.0304543	0.028146	1.08201	0.280432	0.802312
FBXW7	Q969H0	DDI2	Q5TDH0	-0.0440658	0.0407492	-1.08139	0.280707	0.802312
FBXW7	Q969H0	FBXL14	Q8N1E6	0.063996	0.059191	1.08118	0.280802	0.802312
FBXW7	Q969H0	IRX6	P78412	0.390011	0.360423	1.08209	0.280396	0.802312
FBXW7	Q969H0	DCAF7	P61962	0.0471062	0.0435429	1.08183	0.280516	0.802312
FBXW7	Q969H0	UGGT1	Q9NYU2	0.0481588	0.0445401	1.08125	0.280777	0.802312
FBXW7	Q969H0	ZCCHC9	Q8N567	-0.0328942	0.0304099	-1.08169	0.280574	0.802312
FBXW7	Q969H0	CD74	P04233	-0.0704623	0.0651713	-1.08119	0.280798	0.802312
FBXW7	Q969H0	OPRK1	P41145	0.291826	0.269588	1.08249	0.280226	0.802312
FBXW7	Q969H0	CA5B	Q9Y2D0	0.0333584	0.0308257	1.08216	0.280371	0.802312
FBXW7	Q969H0	HTR1E	P28566	0.447949	0.414269	1.0813	0.280753	0.802312
KRAS	P01116	RHOBTB1	O94844	0.0382395	0.058353	0.655314	0.512953	0.802314
KRAS	P01116	PSMB4	P28070	-0.0224405	0.0343334	-0.653605	0.514049	0.802314
KRAS	P01116	GPN2	Q9H9Y4	-0.0212476	0.0325149	-0.653472	0.514134	0.802314
KRAS	P01116	DESI2	Q9BSY9	-0.0340268	0.0521078	-0.653008	0.514433	0.802314
KRAS	P01116	DEGS2	Q6QHC5	-0.0811933	0.123948	-0.655059	0.513114	0.802314
KRAS	P01116	NDUFB10	O96000	0.0404617	0.0617694	0.655045	0.513123	0.802314
KRAS	P01116	SLAIN1	Q8ND83	-0.0488562	0.0745972	-0.654934	0.513198	0.802314
KRAS	P01116	ATP6V0A2	Q9Y487	-0.0227556	0.0347481	-0.654873	0.513237	0.802314
KRAS	P01116	TBX6	O95947	0.0265743	0.0406139	0.654317	0.513591	0.802314
KRAS	P01116	GP1BA	P07359	0.0214551	0.0328047	0.654026	0.513782	0.802314
KRAS	P01116	DPAGT1	Q9H3H5	-0.0295454	0.0452146	-0.653448	0.51415	0.802314
KRAS	P01116	TUFM	A0A384ME17	-0.0240123	0.0367549	-0.653309	0.514239	0.802314
KRAS	P01116	CHRNE	Q04844	0.0491322	0.0752267	0.653122	0.51436	0.802314
KRAS	P01116	RSPH6A	Q9H0K4	-0.201638	0.307759	-0.655181	0.513039	0.802314
KRAS	P01116	FADS6	A0A087WU67	-0.280044	0.428066	-0.654208	0.513664	0.802314
KRAS	P01116	SDF2	Q99470	-0.0296821	0.0453905	-0.653927	0.513845	0.802314
KRAS	P01116	GALK1	P51570	-0.0356052	0.0545282	-0.652969	0.514458	0.802314
KRAS	P01116	NPHP3	Q7Z494	0.0283044	0.0432329	0.654695	0.513351	0.802314
KRAS	P01116	FRYL	O94915	0.0335968	0.0513229	0.654616	0.513402	0.802314
KRAS	P01116	GBA3	A0A087WTY7	-0.239323	0.365838	-0.654177	0.513681	0.802314
KRAS	P01116	ST8SIA4	Q92187	0.0386049	0.0590195	0.654104	0.513731	0.802314
KRAS	P01116	LIMK2	P53671	-0.0368463	0.0563477	-0.653909	0.513856	0.802314
KRAS	P01116	SLC15A2	Q16348	-0.0476445	0.0729136	-0.653438	0.514156	0.802314
KRAS	P01116	GATB	O75879	-0.0211767	0.0324125	-0.65335	0.514213	0.802314
KRAS	P01116	NLN	Q9BYT8	0.0319765	0.0489562	0.653166	0.514331	0.802314
KRAS	P01116	UGT1A8	Q9HAW9	-0.211014	0.323087	-0.653119	0.514361	0.802314
KRAS	P01116	CXCL1	P09341	0.0811277	0.124255	0.652911	0.514498	0.802314
ARID1A	O14497	ANKRD54	Q6NXT1	0.100329	0.0525892	1.9078	0.0577198	0.802334
TP53	P04637	YIPF4	Q9BSR8	0.0275186	0.0396558	0.693937	0.488454	0.80235
TP53	P04637	LAMA4	A0A0A0MTC7	-0.0498579	0.0718411	-0.694003	0.488416	0.80235
FGFR2	P21802	ACTR1A	P61163	0.00946661	0.04066	0.232824	0.816116	0.802352
TP53	P04637	PPM1G	O15355	-0.0202687	0.0292124	-0.693839	0.488515	0.802353
FGFR2	P21802	GTPBP1	O00178	0.00950642	0.0408658	0.232625	0.816269	0.802353
FGFR2	P21802	NKX3-1	Q99801	0.0215509	0.0926082	0.232711	0.816202	0.802353
FGFR2	P21802	RMDN1	Q96DB5	0.00837816	0.0360234	0.232575	0.816308	0.802353
TP53	P04637	C1orf115	Q9H7X2	-0.0462259	0.0666527	-0.693534	0.488706	0.802362
TP53	P04637	MAP1LC3B	Q9GZQ8	-0.0287749	0.0414909	-0.693523	0.488713	0.802362
TP53	P04637	KCNAB3	O43448	0.0246917	0.0356084	0.693424	0.488775	0.802362
TP53	P04637	GSG1L	Q6UXU4	-0.187383	0.270238	-0.693397	0.488795	0.802362
TP53	P04637	FCHO2	Q0JRZ9	-0.0268082	0.0386641	-0.69336	0.488818	0.802362
FBXW7	Q969H0	ANGPTL7	O43827	0.396972	0.367726	1.07953	0.281539	0.802362
FBXW7	Q969H0	MTFR1L	Q9H019	-0.0418004	0.0387283	-1.07932	0.281631	0.802362
FBXW7	Q969H0	TRNAU1AP	Q9NX07	-0.0388122	0.035967	-1.07911	0.281722	0.802362
FBXW7	Q969H0	MED18	Q9BUE0	0.0389064	0.0360732	1.07854	0.281974	0.802362
FBXW7	Q969H0	SIGIRR	Q6IA17	-0.0747934	0.0693548	-1.07842	0.28204	0.802362
FBXW7	Q969H0	FGF19	O95750	0.324025	0.299916	1.08038	0.281159	0.802362
FBXW7	Q969H0	KTN1	Q86UP2	0.0620845	0.057467	1.08035	0.281174	0.802362
FBXW7	Q969H0	USP7	Q93009	0.0365827	0.0338668	1.08019	0.281244	0.802362
FBXW7	Q969H0	BAD	Q92934	-0.0554525	0.051376	-1.07935	0.281616	0.802362
FBXW7	Q969H0	DEGS2	Q6QHC5	-0.130759	0.121248	-1.07844	0.282019	0.802362
FBXW7	Q969H0	C20orf96	Q9NUD7	-0.0573406	0.0531498	-1.07885	0.281842	0.802362
FBXW7	Q969H0	CA4	P22748	0.319899	0.296542	1.07876	0.281875	0.802362
FBXW7	Q969H0	CHMP2B	Q9UQN3	0.0520955	0.0482008	1.0808	0.280968	0.802362
FBXW7	Q969H0	GCNT7	A0A087WZE6	0.301908	0.279559	1.07994	0.28135	0.802362
FBXW7	Q969H0	USP19	O94966	0.0428866	0.0397256	1.07957	0.281521	0.802362
FBXW7	Q969H0	PPP1R3D	O95685	-0.0313625	0.0290688	-1.07891	0.281811	0.802362
FBXW7	Q969H0	DALRD3	Q5D0E6	0.0497041	0.0460778	1.0787	0.281909	0.802362
FBXW7	Q969H0	CT45A1	Q5HYN5	-0.42803	0.39601	-1.08085	0.280945	0.802362
FBXW7	Q969H0	MYCT1	Q8N699	-0.0417762	0.0386909	-1.07974	0.281439	0.802362
FBXW7	Q969H0	SRF	P11831	-0.047127	0.0436644	-1.0793	0.281641	0.802362
FBXW7	Q969H0	STARD8	Q92502	0.0394632	0.0365831	1.07873	0.281896	0.802362
KRAS	P01116	TEAD4	Q15561	-0.0353769	0.0542347	-0.652293	0.514893	0.802435
KRAS	P01116	ZC3H10	Q96K80	0.016621	0.0255237	0.651201	0.5156	0.802435
KRAS	P01116	SFXN3	Q9BWM7	0.0361719	0.0555715	0.650907	0.515789	0.802435
KRAS	P01116	CACNA1C	F5H638	0.0414805	0.0638258	0.649902	0.516437	0.802435
KRAS	P01116	TMEM258	P61165	0.0359965	0.0552419	0.651615	0.515329	0.802435
KRAS	P01116	NT5DC3	Q86UY8	0.032584	0.0500495	0.651035	0.515706	0.802435
KRAS	P01116	DUOXA1	Q1HG43	-0.0904995	0.139187	-0.6502	0.516242	0.802435
KRAS	P01116	RPS25	P62851	0.0385973	0.0593851	0.64995	0.516405	0.802435
KRAS	P01116	GADD45GIP1	Q8TAE8	0.0525289	0.0805339	0.652258	0.514919	0.802435
KRAS	P01116	ITSN1	Q15811	-0.0227816	0.034978	-0.651313	0.515527	0.802435
KRAS	P01116	COX6B1	P14854	0.0356297	0.0547257	0.65106	0.515688	0.802435
KRAS	P01116	BPIFA1	Q9NP55	0.290724	0.446566	0.651021	0.515712	0.802435
KRAS	P01116	SMIM7	Q9BQ49	0.0313664	0.0482255	0.650411	0.516106	0.802435
KRAS	P01116	ZNF429	Q86V71	0.0313516	0.0482026	0.650414	0.516106	0.802435
KRAS	P01116	MRI1	Q9BV20	-0.0273794	0.0421182	-0.650062	0.51633	0.802435
KRAS	P01116	PRKD3	O94806	-0.036542	0.0562176	-0.65001	0.516364	0.802435
KRAS	P01116	GOSR1	O95249	-0.0191394	0.0294536	-0.649814	0.51649	0.802435
KRAS	P01116	TMPRSS11E	Q9UL52	0.262959	0.402965	0.652559	0.514725	0.802435
KRAS	P01116	KLHDC7B	Q96G42	-0.0508568	0.0780092	-0.651934	0.515124	0.802435
KRAS	P01116	DCAF17	Q5H9S7	-0.0201824	0.0309696	-0.651685	0.515285	0.802435
KRAS	P01116	BMP3	P12645	0.141669	0.217404	0.651636	0.515316	0.802435
KRAS	P01116	CDKN2AIPNL	Q96HQ2	-0.026372	0.0405033	-0.651107	0.515657	0.802435
KRAS	P01116	KLHL8	Q9P2G9	-0.0319706	0.0491301	-0.650733	0.515901	0.802435
KRAS	P01116	SPICE1	Q8N0Z3	0.0190311	0.0292482	0.650678	0.515937	0.802435
KRAS	P01116	MLC1	Q15049	-0.138736	0.213218	-0.650676	0.515938	0.802435
KRAS	P01116	MUC20	Q8N307	0.0644819	0.0991141	0.650582	0.515995	0.802435
KRAS	P01116	EEFSEC	P57772	-0.0313067	0.0481713	-0.649903	0.516436	0.802435
KRAS	P01116	FAM13B	Q9NYF5	0.024209	0.0372569	0.649785	0.516512	0.802435
KRAS	P01116	CSMD1	Q96PZ7	-0.15677	0.240861	-0.650874	0.51581	0.802435
KRAS	P01116	TBL2	Q9Y4P3	-0.0236772	0.0363966	-0.650535	0.516025	0.802435
KRAS	P01116	C9orf24	Q8NCR6	-0.114237	0.175628	-0.650451	0.51608	0.802435
KRAS	P01116	SETX	Q7Z333	-0.0280222	0.0430926	-0.650277	0.516195	0.802435
FGFR2	P21802	UNC45B	Q8IWX7	-0.0807733	0.347623	-0.232359	0.816476	0.802455
FGFR2	P21802	FANCB	Q8NB91	-0.00813384	0.0350242	-0.232235	0.816573	0.802487
FGFR2	P21802	NELL2	Q99435	0.0341144	0.147026	0.23203	0.816731	0.802521
FGFR2	P21802	PLD5	Q8N7P1	0.0892683	0.384948	0.231897	0.816834	0.802521
FGFR2	P21802	ITLN2	Q8WWU7	0.0941573	0.406343	0.231719	0.816972	0.802521
FGFR2	P21802	ATN1	P54259	-0.0125018	0.054186	-0.23072	0.817748	0.802521
FGFR2	P21802	CHORDC1	Q9UHD1	-0.0137373	0.0593359	-0.231518	0.817127	0.802521
FGFR2	P21802	KDM4D	Q6B0I6	0.0179778	0.0777955	0.231091	0.81746	0.802521
FGFR2	P21802	PRDM4	Q9UKN5	-0.00809252	0.0350983	-0.230567	0.817866	0.802521
FGFR2	P21802	APOA1	P02647	0.0473961	0.205647	0.230473	0.817939	0.802521
FGFR2	P21802	SLC16A13	Q7RTY0	-0.0092556	0.0401801	-0.230353	0.818032	0.802521
FGFR2	P21802	BPIFA1	Q9NP55	0.11338	0.489375	0.231683	0.816999	0.802521
FGFR2	P21802	ADRA1D	P25100	-0.0708896	0.307665	-0.230412	0.817987	0.802521
FGFR2	P21802	HMGN1	P05114	0.0107313	0.0465842	0.230364	0.818023	0.802521
FGFR2	P21802	SAMD1	E9PIW9	0.0154023	0.0668778	0.230305	0.81807	0.802521
FGFR2	P21802	CPXM1	Q96SM3	-0.0302401	0.131308	-0.2303	0.818074	0.802521
FGFR2	P21802	RASSF1	Q9NS23	0.0114348	0.0493455	0.231729	0.816964	0.802521
FGFR2	P21802	PPARG	P37231	-0.0297673	0.128496	-0.231659	0.81702	0.802521
FGFR2	P21802	CDS1	Q92903	0.0166338	0.0719374	0.231227	0.817354	0.802521
FGFR2	P21802	SNED1	Q8TER0	-0.0149254	0.064631	-0.230932	0.817582	0.802521
FGFR2	P21802	SLC25A48	Q6ZT89	-0.0557673	0.241716	-0.230714	0.817752	0.802521
FGFR2	P21802	OSTF1	Q92882	0.0102897	0.0444768	0.23135	0.817259	0.802521
FGFR2	P21802	SLC2A8	Q9NY64	0.0132306	0.0572176	0.231233	0.81735	0.802521
FGFR2	P21802	RPL7A	P62424	-0.00692977	0.0300089	-0.230924	0.817589	0.802521
FGFR2	P21802	ASS1	P00966	-0.0289267	0.125526	-0.230444	0.817961	0.802521
KRAS	P01116	RNF166	Q96A37	-0.0226982	0.0349466	-0.649509	0.51669	0.802524
KRAS	P01116	UBE2QL1	A1L167	0.0690608	0.106328	0.649508	0.516691	0.802524
FGFR2	P21802	SPRR2A	P35326	-0.108783	0.472587	-0.230186	0.818161	0.802544
KRAS	P01116	ZCCHC24	Q8N2G6	0.0357127	0.0551254	0.647844	0.517765	0.802598
KRAS	P01116	ADD3	Q9UEY8	-0.049258	0.0760816	-0.647437	0.518024	0.802598
KRAS	P01116	NDUFA9	Q16795	0.0383965	0.0593207	0.64727	0.518132	0.802598
KRAS	P01116	SDC3	O75056	-0.0475848	0.0735576	-0.646905	0.518368	0.802598
KRAS	P01116	C11orf16	Q9NQ32	-0.107056	0.165539	-0.646715	0.518493	0.802598
KRAS	P01116	ECHDC2	Q86YB7	0.0476526	0.0737085	0.646501	0.518632	0.802598
KRAS	P01116	TLL2	Q9Y6L7	0.0430155	0.0665933	0.645944	0.518992	0.802598
KRAS	P01116	FOXD2	O60548	-0.066641	0.103263	-0.64535	0.519373	0.802598
KRAS	P01116	TAS2R19	P59542	-0.160378	0.24877	-0.644684	0.519804	0.802598
KRAS	P01116	ATF6	P18850	-0.0328855	0.0510127	-0.644653	0.519827	0.802598
KRAS	P01116	MYL6B	P14649	-0.0397437	0.0617215	-0.643919	0.520299	0.802598
KRAS	P01116	MCMBP	Q9BTE3	-0.0274503	0.0426543	-0.643552	0.520536	0.802598
KRAS	P01116	ZNF384	Q8TF68	-0.0335555	0.0521968	-0.642865	0.520981	0.802598
KRAS	P01116	DMRTA2	Q96SC8	-0.111366	0.173232	-0.642871	0.520983	0.802598
KRAS	P01116	COPS7A	Q9UBW8	0.024386	0.0379601	0.64241	0.521279	0.802598
KRAS	P01116	CCNT1	O60563	-0.0242069	0.0376886	-0.642288	0.521358	0.802598
KRAS	P01116	PHC1	P78364	-0.0264018	0.0411894	-0.640985	0.522202	0.802598
KRAS	P01116	ZMPSTE24	O75844	-0.0321734	0.0502276	-0.640552	0.522484	0.802598
KRAS	P01116	DAZAP2	Q15038	0.0282867	0.0441678	0.640437	0.522555	0.802598
KRAS	P01116	SH3BP5L	Q7L8J4	-0.0277545	0.0433534	-0.640191	0.522714	0.802598
KRAS	P01116	BCAS2	O75934	-0.0251907	0.0393683	-0.639872	0.522922	0.802598
KRAS	P01116	GDF3	Q9NR23	0.154317	0.241424	0.639194	0.523365	0.802598
KRAS	P01116	PALD1	Q9ULE6	0.0472736	0.0739608	0.639171	0.52338	0.802598
KRAS	P01116	CPNE8	Q86YQ8	-0.0433058	0.0677603	-0.639103	0.523424	0.802598
KRAS	P01116	EXTL1	Q92935	-0.0710281	0.111178	-0.638868	0.523576	0.802598
KRAS	P01116	TMEM204	Q9BSN7	0.0377422	0.0581386	0.649177	0.516904	0.802598
KRAS	P01116	GLYR1	Q49A26	0.0305638	0.0471257	0.648559	0.517303	0.802598
KRAS	P01116	RPUSD1	Q9UJJ7	0.0384294	0.0594297	0.646637	0.518541	0.802598
KRAS	P01116	PLLP	Q9Y342	0.0555686	0.085979	0.646305	0.518756	0.802598
KRAS	P01116	COX6A1	P12074	0.0391119	0.0606745	0.644619	0.519849	0.802598
KRAS	P01116	NUFIP1	Q9UHK0	-0.0143772	0.0223324	-0.643784	0.520386	0.802598
KRAS	P01116	ZNF710	Q8N1W2	-0.0344301	0.0535178	-0.643338	0.520678	0.802598
KRAS	P01116	BCL6B	Q8N143	0.024344	0.03792	0.641983	0.521556	0.802598
KRAS	P01116	CDK2AP1	O14519	0.0389587	0.0607723	0.641061	0.52215	0.802598
KRAS	P01116	GGACT	Q9BVM4	-0.0213566	0.0333615	-0.640155	0.522741	0.802598
KRAS	P01116	VSIG10	Q8N0Z9	-0.0285156	0.0446118	-0.639195	0.523364	0.802598
KRAS	P01116	PPFIA2	O75334	-0.192818	0.301753	-0.638992	0.523496	0.802598
KRAS	P01116	NPTN	Q9Y639	0.0351433	0.0549991	0.638979	0.523504	0.802598
KRAS	P01116	FRS2	Q8WU20	0.0249022	0.038975	0.638927	0.523535	0.802598
KRAS	P01116	KRT33B	Q14525	-0.265973	0.409885	-0.648897	0.517085	0.802598
KRAS	P01116	FBXO11	Q86XK2	0.0293846	0.0453	0.648666	0.517234	0.802598
KRAS	P01116	ERCC2	P18074	-0.0348051	0.0536857	-0.648312	0.517462	0.802598
KRAS	P01116	ZNF443	Q9Y2A4	0.0232122	0.0358351	0.647751	0.517825	0.802598
KRAS	P01116	FAM207A	Q9NSI2	-0.0313732	0.0485356	-0.646395	0.518697	0.802598
KRAS	P01116	KRT20	P35900	-0.283461	0.438669	-0.646183	0.518834	0.802598
KRAS	P01116	PRDM15	E7ER26	-0.0256471	0.0397217	-0.64567	0.519169	0.802598
KRAS	P01116	APP	P05067	-0.030587	0.0473849	-0.6455	0.519279	0.802598
KRAS	P01116	CSNK1D	P48730	-0.0239411	0.0370974	-0.645357	0.519371	0.802598
KRAS	P01116	PEG3	Q9GZU2	0.176726	0.27388	0.64527	0.519428	0.802598
KRAS	P01116	LTN1	O94822	-0.0296578	0.0459762	-0.645068	0.519558	0.802598
KRAS	P01116	SLC25A39	Q9BZJ4	0.027407	0.0424883	0.645049	0.519568	0.802598
KRAS	P01116	NAPA	P54920	-0.0310852	0.0482075	-0.644821	0.519718	0.802598
KRAS	P01116	ZHX3	Q9H4I2	0.0325617	0.0505548	0.644086	0.52019	0.802598
KRAS	P01116	UBE2Z	Q9H832	0.0214496	0.0333526	0.643116	0.520819	0.802598
KRAS	P01116	TMSB10	P63313	-0.0299396	0.0466029	-0.64244	0.521256	0.802598
KRAS	P01116	UPF1	Q92900	-0.0249307	0.0388333	-0.641994	0.521549	0.802598
KRAS	P01116	GMIP	Q9P107	0.0299682	0.0467311	0.64129	0.522005	0.802598
KRAS	P01116	WBP2	Q969T9	0.0266638	0.0415811	0.641247	0.522029	0.802598
KRAS	P01116	PDCD2L	Q9BRP1	-0.0173792	0.0271124	-0.641005	0.522186	0.802598
KRAS	P01116	DNAI2	Q9GZS0	-0.187737	0.293059	-0.640609	0.522446	0.802598
KRAS	P01116	ANTXR1	Q9H6X2	0.0576246	0.0899569	0.64058	0.522462	0.802598
KRAS	P01116	THAP7	Q9BT49	0.0326282	0.0509755	0.640076	0.522792	0.802598
KRAS	P01116	TOM1L1	O75674	0.0317565	0.0496504	0.639602	0.5231	0.802598
KRAS	P01116	IP6K2	Q9UHH9	0.0285193	0.0439358	0.649114	0.516942	0.802598
KRAS	P01116	IFT122	Q9HBG6	-0.0404437	0.0623391	-0.648768	0.517168	0.802598
KRAS	P01116	SH3BP1	Q9Y3L3	0.0305794	0.0471518	0.648532	0.517321	0.802598
KRAS	P01116	VIL1	P09327	-0.137281	0.212013	-0.647512	0.517979	0.802598
KRAS	P01116	ANTXR2	P58335	0.0426248	0.0658504	0.647297	0.518118	0.802598
KRAS	P01116	SDAD1	Q9NVU7	-0.0243876	0.0376815	-0.647205	0.518174	0.802598
KRAS	P01116	NME5	P56597	-0.0720527	0.111366	-0.646988	0.518314	0.802598
KRAS	P01116	SPATA24	Q86W54	-0.0164063	0.0254458	-0.644755	0.519758	0.802598
KRAS	P01116	RAPGEF6	Q8TEU7	0.0204941	0.0318026	0.644415	0.519981	0.802598
KRAS	P01116	GXYLT2	A0PJZ3	-0.0394372	0.0612071	-0.644325	0.520039	0.802598
KRAS	P01116	EIF4EBP3	O60516	0.0548486	0.085195	0.643801	0.520375	0.802598
KRAS	P01116	TENM3	Q9P273	0.0875914	0.136065	0.643747	0.520413	0.802598
KRAS	P01116	FAM162A	Q96A26	-0.0438755	0.0681625	-0.64369	0.520447	0.802598
KRAS	P01116	TOMM7	Q9P0U1	-0.0361378	0.0561657	-0.643414	0.520625	0.802598
KRAS	P01116	XIRP2	A4UGR9	-0.277752	0.431805	-0.643236	0.520744	0.802598
KRAS	P01116	MFF	Q9GZY8	0.0227865	0.0354689	0.642437	0.521262	0.802598
KRAS	P01116	GALNT13	Q8IUC8	0.166225	0.25901	0.641773	0.521692	0.802598
KRAS	P01116	SEC24B	O95487	-0.0240465	0.0374702	-0.641749	0.521707	0.802598
KRAS	P01116	FAM220A	Q7Z4H9	-0.0204547	0.0318749	-0.641721	0.521723	0.802598
KRAS	P01116	KLF7	O75840	0.0336801	0.0525468	0.640955	0.522219	0.802598
KRAS	P01116	COBLL1	Q53SF7	-0.0537217	0.0838205	-0.640914	0.522248	0.802598
KRAS	P01116	NMUR2	Q9GZQ4	0.090656	0.141548	0.64046	0.522543	0.802598
KRAS	P01116	SRD5A3	Q9H8P0	0.048449	0.0756595	0.640356	0.522607	0.802598
KRAS	P01116	IBSP	P21815	-0.2179	0.340342	-0.64024	0.522683	0.802598
KRAS	P01116	AGFG1	P52594	-0.0282416	0.0441162	-0.640163	0.522733	0.802598
KRAS	P01116	CAPN7	Q9Y6W3	-0.0243036	0.0379779	-0.639943	0.522879	0.802598
KRAS	P01116	FGF18	O76093	0.0678057	0.106018	0.639566	0.523123	0.802598
KRAS	P01116	ZNF34	Q8IZ26	0.0152923	0.0235677	0.648867	0.517104	0.802598
KRAS	P01116	INIP	Q9NRY2	-0.0209362	0.032268	-0.648823	0.517132	0.802598
KRAS	P01116	SSNA1	O43805	0.0398797	0.0616521	0.646851	0.518402	0.802598
KRAS	P01116	VWC2	Q2TAL6	0.224576	0.347409	0.64643	0.518675	0.802598
KRAS	P01116	COL26A1	Q96A83	-0.0970503	0.150142	-0.646389	0.518704	0.802598
KRAS	P01116	ASL	P04424	0.0312933	0.0484683	0.645645	0.519182	0.802598
KRAS	P01116	CACNA1B	Q00975	-0.135168	0.209368	-0.645603	0.519212	0.802598
KRAS	P01116	ARPC5L	Q9BPX5	0.0317167	0.0491616	0.645152	0.519501	0.802598
KRAS	P01116	TFEC	O14948	-0.0270348	0.0419121	-0.645037	0.519579	0.802598
KRAS	P01116	SNX14	Q9Y5W7	0.0245682	0.0381776	0.643523	0.520558	0.802598
KRAS	P01116	UBAP2	Q5T6F2	-0.0259375	0.0403061	-0.643514	0.520564	0.802598
KRAS	P01116	SMPDL3A	Q92484	-0.0271126	0.0421415	-0.643371	0.520653	0.802598
KRAS	P01116	CAV1	Q03135	0.0546725	0.0850114	0.64312	0.520816	0.802598
KRAS	P01116	VGLL2	Q8N8G2	-0.222088	0.345337	-0.643104	0.520826	0.802598
KRAS	P01116	ADCK5	Q3MIX3	0.0389853	0.0606293	0.64301	0.520887	0.802598
KRAS	P01116	FAM86B1	Q8N7N1	-0.0264639	0.0411754	-0.642711	0.521081	0.802598
KRAS	P01116	CSGALNACT1	Q8TDX6	0.0349296	0.0543557	0.642612	0.521148	0.802598
KRAS	P01116	FAM83B	Q5T0W9	-0.183259	0.28542	-0.642068	0.5215	0.802598
KRAS	P01116	FEZF1	A0PJY2	-0.289708	0.451405	-0.641791	0.52168	0.802598
KRAS	P01116	ASH2L	Q9UBL3	-0.0245548	0.0382849	-0.64137	0.521953	0.802598
KRAS	P01116	NDUFAF6	Q330K2	-0.0204728	0.0319272	-0.641235	0.52204	0.802598
KRAS	P01116	AMOT	Q4VCS5	-0.0647855	0.101037	-0.641208	0.522058	0.802598
KRAS	P01116	CAMK2B	Q13554	-0.0666054	0.104227	-0.639045	0.523462	0.802598
FGFR2	P21802	MFAP4	P55083	0.0280449	0.12198	0.229914	0.818373	0.802626
FGFR2	P21802	LCN1	P31025	0.105767	0.460013	0.229922	0.818367	0.802626
TP53	P04637	BRMS1	Q9HCU9	-0.0334918	0.0483626	-0.692514	0.489345	0.802654
TP53	P04637	OCEL1	Q9H607	-0.0376593	0.0543787	-0.692537	0.489334	0.802654
TP53	P04637	CCNG1	P51959	-0.0449848	0.0649356	-0.692759	0.489191	0.802654
TP53	P04637	BCL6	P41182	0.0386214	0.0557605	0.69263	0.489276	0.802654
TP53	P04637	BCAS1	O75363	0.0601394	0.0868471	0.692475	0.489369	0.802654
TP53	P04637	NUDCD1	Q96RS6	0.0337958	0.04877	0.692963	0.489067	0.802654
TP53	P04637	RNGTT	O60942	0.0180794	0.0261108	0.692411	0.489413	0.802654
FGFR2	P21802	STIM1	Q13586	-0.0133258	0.0581524	-0.229152	0.818963	0.802657
FGFR2	P21802	IQCD	Q96DY2	-0.0156287	0.0681166	-0.22944	0.81874	0.802657
FGFR2	P21802	NPTN	Q9Y639	0.0139102	0.0607134	0.229112	0.818995	0.802657
FGFR2	P21802	GTDC1	Q4AE62	0.00934825	0.0407618	0.229338	0.81882	0.802657
FGFR2	P21802	BTG3	Q14201	-0.0140744	0.0613866	-0.229274	0.818869	0.802657
FGFR2	P21802	KRT14	P02533	0.0721584	0.314996	0.229077	0.819022	0.802657
FGFR2	P21802	HPN	P05981	0.0341439	0.14909	0.229015	0.81907	0.802657
FGFR2	P21802	HES6	Q96HZ4	0.0264032	0.115313	0.228969	0.819106	0.802657
FGFR2	P21802	XK	P51811	-0.0162361	0.070725	-0.229566	0.818643	0.802657
FGFR2	P21802	RIMS2	A0A0J9YWD4	0.0398655	0.17369	0.229521	0.818678	0.802657
FGFR2	P21802	SMU1	Q2TAY7	-0.00736355	0.0321589	-0.228974	0.819103	0.802657
TP53	P04637	SLAMF6	Q96DU3	-0.0260593	0.0376511	-0.692126	0.489588	0.802657
TP53	P04637	RPP25	Q9BUL9	0.0367497	0.0530921	0.692187	0.48955	0.802657
TP53	P04637	CENPK	Q9BS16	0.0262562	0.0379358	0.692123	0.489593	0.802657
TP53	P04637	PRKD1	Q15139	0.0255963	0.0369875	0.692027	0.489654	0.802658
FGFR2	P21802	ZNF594	Q96JF6	0.00733646	0.032066	0.228792	0.819244	0.802667
FGFR2	P21802	ZC3H8	Q8N5P1	-0.00740625	0.0323599	-0.228871	0.819182	0.802667
FGFR2	P21802	DNAJC15	Q9Y5T4	-0.0183538	0.0802732	-0.228642	0.81936	0.802669
FGFR2	P21802	PHAX	Q9H814	-0.0076421	0.0334264	-0.228625	0.819373	0.802669
FBXW7	Q969H0	DCAF6	Q58WW2	-0.0487454	0.0452267	-1.0778	0.282308	0.80267
FBXW7	Q969H0	ANXA7	P20073	-0.0458434	0.0425526	-1.07734	0.282516	0.80267
FBXW7	Q969H0	SETDB2	Q96T68	-0.0283079	0.026269	-1.07762	0.282391	0.80267
FBXW7	Q969H0	FBXL19	Q6PCT2	0.0489067	0.0453843	1.07761	0.282392	0.80267
FBXW7	Q969H0	ZBTB1	Q9Y2K1	0.0443367	0.041157	1.07726	0.28255	0.80267
FBXW7	Q969H0	DNAAF2	Q9NVR5	0.041048	0.0381045	1.07725	0.282555	0.80267
FBXW7	Q969H0	SLIT2	O94813	0.121403	0.112679	1.07742	0.282473	0.80267
FBXW7	Q969H0	ALG10	Q5BKT4	0.0347676	0.0322854	1.07688	0.282712	0.802727
FBXW7	Q969H0	TCEA3	O75764	-0.107807	0.10013	-1.07667	0.282809	0.802727
FBXW7	Q969H0	NOL9	Q5SY16	0.0394447	0.0366635	1.07586	0.283169	0.802727
FBXW7	Q969H0	SPATA6	Q9NWH7	-0.05309	0.0493479	-1.07583	0.283181	0.802727
FBXW7	Q969H0	SLC38A2	Q96QD8	-0.0683162	0.0636051	-1.07407	0.283969	0.802727
FBXW7	Q969H0	BCCIP	Q9P287	-0.0396702	0.0369646	-1.0732	0.284359	0.802727
FBXW7	Q969H0	COA7	Q96BR5	0.0353	0.0329017	1.0729	0.284494	0.802727
FBXW7	Q969H0	VWA5A	O00534	0.073537	0.0683481	1.07592	0.283148	0.802727
FBXW7	Q969H0	SLTM	Q9NWH9	0.0370739	0.0344877	1.07499	0.283563	0.802727
FBXW7	Q969H0	FAM177A1	Q8N128	-0.042268	0.0393341	-1.07459	0.283736	0.802727
FBXW7	Q969H0	CCDC61	Q9Y6R9	-0.0546295	0.0507232	-1.07701	0.282654	0.802727
FBXW7	Q969H0	TMEM177	Q53S58	0.0349487	0.0325126	1.07493	0.283584	0.802727
FBXW7	Q969H0	IGKV1OR2-108	A0A075B7D4	0.377951	0.351633	1.07484	0.283622	0.802727
FBXW7	Q969H0	HNF4A	P41235	0.283282	0.263878	1.07353	0.284214	0.802727
FBXW7	Q969H0	ZNF77	Q15935	-0.0327228	0.0304835	-1.07346	0.284242	0.802727
FBXW7	Q969H0	RRAS	P10301	-0.0652956	0.0608379	-1.07327	0.284326	0.802727
FBXW7	Q969H0	SF3B6	Q9Y3B4	-0.0454399	0.0423433	-1.07313	0.284388	0.802727
FBXW7	Q969H0	XKR7	Q5GH72	0.334649	0.311872	1.07303	0.284438	0.802727
FBXW7	Q969H0	SLC27A1	Q6PCB7	-0.0676931	0.0630922	-1.07292	0.284487	0.802727
FBXW7	Q969H0	APBB3	O95704	-0.0590973	0.0549493	-1.07549	0.28334	0.802727
FBXW7	Q969H0	TRAPPC11	Q7Z392	0.0362389	0.0336967	1.07544	0.283359	0.802727
FBXW7	Q969H0	NDUFS4	O43181	-0.0469573	0.0436667	-1.07536	0.283393	0.802727
FBXW7	Q969H0	CMTM6	Q9NX76	-0.0771621	0.0718554	-1.07385	0.284065	0.802727
FBXW7	Q969H0	NDUFA4	O00483	-0.0587824	0.0547706	-1.07325	0.284336	0.802727
FBXW7	Q969H0	GLRB	P48167	-0.0572291	0.0533391	-1.07293	0.284483	0.802727
FBXW7	Q969H0	GJA1	P17302	-0.127734	0.118638	-1.07667	0.282813	0.802727
FBXW7	Q969H0	PAGE1	O75459	-0.462814	0.429927	-1.07649	0.282891	0.802727
FBXW7	Q969H0	SLC6A8	P48029	-0.0850135	0.0790696	-1.07517	0.28348	0.802727
FBXW7	Q969H0	RALGPS1	Q5JS13	0.0365199	0.0339782	1.0748	0.28364	0.802727
FBXW7	Q969H0	SMO	Q99835	0.0653747	0.0608285	1.07474	0.28367	0.802727
FBXW7	Q969H0	GLI3	P10071	-0.0656485	0.0611256	-1.07399	0.284007	0.802727
FBXW7	Q969H0	FGL1	Q08830	-0.325465	0.303228	-1.07334	0.284296	0.802727
FBXW7	Q969H0	XAGE3	Q8WTP9	0.430815	0.401431	1.0732	0.284359	0.802727
TP53	P04637	FKBPL	Q9UIM3	-0.0208364	0.0301211	-0.691756	0.48982	0.802775
TP53	P04637	DBF4	Q9UBU7	0.0251673	0.0363835	0.691722	0.489844	0.802775
ARID1A	O14497	INA	Q16352	0.236039	0.123823	1.90626	0.0579196	0.802838
ARID1A	O14497	OAT	P04181	-0.139255	0.0731594	-1.90345	0.0582869	0.802838
ARID1A	O14497	RIC8A	Q9NPQ8	0.0681229	0.035851	1.90017	0.0587245	0.802838
ARID1A	O14497	NEK2	P51955	0.10599	0.0559198	1.89539	0.0593582	0.802838
ARID1A	O14497	LHX9	Q9NQ69	0.594266	0.313584	1.89508	0.0593993	0.802838
ARID1A	O14497	COL17A1	Q9UMD9	0.22428	0.118445	1.89354	0.059604	0.802838
ARID1A	O14497	DDIT4	Q9NX09	0.18914	0.0999025	1.89325	0.0596376	0.802838
ARID1A	O14497	CCDC92	Q53HC0	0.0964279	0.0507113	1.90151	0.058542	0.802838
ARID1A	O14497	FEN1	P39748	0.0924406	0.04862	1.90129	0.0585711	0.802838
ARID1A	O14497	FOXN4	Q96NZ1	0.326142	0.17209	1.89518	0.0593855	0.802838
ARID1A	O14497	WDR18	Q9BV38	0.108665	0.0570274	1.90548	0.0580269	0.802838
ARID1A	O14497	ADD2	P35612	0.169629	0.0890933	1.90395	0.0582278	0.802838
ARID1A	O14497	CAD	P27708	0.0995718	0.0523069	1.90361	0.0582724	0.802838
ARID1A	O14497	SNRNP27	Q8WVK2	-0.0635626	0.033395	-1.90336	0.0582989	0.802838
ARID1A	O14497	THUMPD2	Q9BTF0	-0.0532684	0.0280075	-1.90193	0.0584866	0.802838
ARID1A	O14497	AP5S1	Q9NUS5	0.0599624	0.0315748	1.89906	0.0588711	0.802838
ARID1A	O14497	MRPL33	O75394	-0.0923254	0.0486548	-1.89756	0.0590632	0.802838
ARID1A	O14497	ACYP2	P14621	-0.0485592	0.0255999	-1.89685	0.059158	0.802838
ARID1A	O14497	SMIM5	Q71RC9	0.103396	0.0545534	1.89531	0.0593623	0.802838
ARID1A	O14497	SLC41A3	Q96GZ6	0.0778494	0.0408578	1.90538	0.0580411	0.802838
ARID1A	O14497	NME9	Q86XW9	0.107312	0.0564954	1.89948	0.0588158	0.802838
ARID1A	O14497	REEP5	Q00765	-0.0674681	0.0355356	-1.89861	0.0589306	0.802838
ARID1A	O14497	PFDN4	Q9NQP4	-0.0761191	0.040118	-1.89738	0.0590873	0.802838
ARID1A	O14497	XPC	Q01831	0.0863456	0.0455116	1.89722	0.0591144	0.802838
ARID1A	O14497	ZCCHC10	Q8TBK6	-0.0463983	0.0244605	-1.89686	0.059156	0.802838
ARID1A	O14497	TMEM171	Q8WVE6	-0.415009	0.218952	-1.89543	0.0593525	0.802838
ARID1A	O14497	TDP2	O95551	-0.0685789	0.0362058	-1.89414	0.059524	0.802838
ARID1A	O14497	COPG2	Q9UBF2	0.086021	0.0451666	1.90453	0.058146	0.802838
ARID1A	O14497	IBTK	Q9P2D0	-0.081206	0.0426514	-1.90395	0.0582282	0.802838
ARID1A	O14497	HSDL2	Q6YN16	-0.0820033	0.0431482	-1.9005	0.0586748	0.802838
ARID1A	O14497	MFSD3	Q96ES6	0.114938	0.0605166	1.89928	0.0588365	0.802838
ARID1A	O14497	ZNF483	Q8TF39	-0.0603294	0.0318519	-1.89406	0.0595352	0.802838
ARID1A	O14497	IFT22	Q9H7X7	0.103262	0.0545237	1.8939	0.0595503	0.802838
KRAS	P01116	GPR179	A0A087WW83	-0.104465	0.163623	-0.638452	0.523847	0.80292
TP53	P04637	BTN3A2	P78410	0.045401	0.0656584	0.691472	0.489998	0.802929
TP53	P04637	AIFM3	Q96NN9	0.0485601	0.070239	0.691355	0.490075	0.802958
FBXW7	Q969H0	GOLT1A	Q6ZVE7	-0.129986	0.121191	-1.07257	0.284639	0.802972
TP53	P04637	RECQL	P46063	0.0303404	0.0439123	0.690931	0.490337	0.802994
TP53	P04637	ACTR10	Q9NZ32	0.025076	0.0362787	0.691205	0.490166	0.802994
TP53	P04637	SLC30A9	Q6PML9	0.0281509	0.0407363	0.691051	0.490265	0.802994
TP53	P04637	SLC12A5	Q9H2X9	0.0619651	0.0896946	0.690845	0.490395	0.802994
TP53	P04637	ASS1	P00966	0.0670223	0.0970132	0.690857	0.490384	0.802994
FGFR2	P21802	RPS4X	P62701	0.00481732	0.021122	0.228071	0.819804	0.803028
FGFR2	P21802	FEM1A	Q9BSK4	0.00802457	0.0351991	0.227976	0.819876	0.803037
FGFR2	P21802	HS2ST1	Q7LGA3	0.0127701	0.0561098	0.227591	0.820177	0.803037
FGFR2	P21802	TRIP4	Q15650	0.00797315	0.0350112	0.227731	0.820067	0.803037
FGFR2	P21802	ITM2C	Q9NQX7	-0.0269828	0.118504	-0.227696	0.820094	0.803037
FGFR2	P21802	ALDH7A1	P49419	-0.0145221	0.0638017	-0.227613	0.82016	0.803037
FGFR2	P21802	KCNMB2	Q9Y691	-0.0486499	0.213793	-0.227556	0.820204	0.803037
FGFR2	P21802	TRAPPC9	Q96Q05	-0.0121042	0.053209	-0.227484	0.82026	0.803037
FGFR2	P21802	SKA3	Q8IX90	-0.0111533	0.049074	-0.227275	0.820422	0.803071
FGFR2	P21802	TERF1	P54274	0.0121566	0.0534871	0.227281	0.820416	0.803071
FBXW7	Q969H0	LRRC4C	Q9HCJ2	-0.1033	0.0963725	-1.07189	0.284951	0.803076
FBXW7	Q969H0	MASTL	Q96GX5	-0.042776	0.0399304	-1.07126	0.28523	0.803076
FBXW7	Q969H0	HRAS	P01112	-0.0706856	0.0660622	-1.06999	0.285798	0.803076
FBXW7	Q969H0	KDM5B	Q9UGL1	0.0603425	0.056396	1.06998	0.285807	0.803076
FBXW7	Q969H0	AGTRAP	Q6RW13	-0.0645832	0.0603713	-1.06977	0.285897	0.803076
FBXW7	Q969H0	KCNMB4	Q86W47	0.106775	0.0996314	1.0717	0.285033	0.803076
FBXW7	Q969H0	PDGFD	Q9GZP0	-0.0695848	0.0650029	-1.07049	0.285578	0.803076
FBXW7	Q969H0	PLK1	P53350	0.071656	0.0669681	1.07	0.285796	0.803076
FBXW7	Q969H0	CEBPZOS	A8MTT3	-0.0563809	0.0526567	-1.07073	0.285465	0.803076
FBXW7	Q969H0	SCAF4	O95104	0.0359876	0.0336123	1.07067	0.285497	0.803076
FBXW7	Q969H0	SGCA	Q16586	-0.143189	0.133811	-1.07008	0.285761	0.803076
FBXW7	Q969H0	ZBTB20	Q9HC78	0.0581165	0.0542885	1.07051	0.285567	0.803076
FBXW7	Q969H0	KCNG1	Q9UIX4	0.145075	0.13556	1.07019	0.285711	0.803076
FBXW7	Q969H0	JARID2	Q92833	-0.0431937	0.0403732	-1.06986	0.28586	0.803076
FBXW7	Q969H0	CREB1	P16220	0.0386401	0.0361198	1.06978	0.285892	0.803076
FBXW7	Q969H0	C9orf50	Q5SZB4	0.120015	0.111938	1.07216	0.284823	0.803076
FBXW7	Q969H0	SEMA3C	Q99985	0.122905	0.114745	1.07111	0.285298	0.803076
FBXW7	Q969H0	DNAJC2	Q99543	-0.0428745	0.0400446	-1.07067	0.285492	0.803076
FBXW7	Q969H0	TCEAL4	Q96EI5	-0.0607798	0.0567682	-1.07067	0.285493	0.803076
FBXW7	Q969H0	PSMB9	P28065	-0.0783327	0.0731692	-1.07057	0.285537	0.803076
FBXW7	Q969H0	RTN4IP1	Q8WWV3	0.0292996	0.0273839	1.06996	0.28581	0.803076
FGFR2	P21802	PHACTR4	Q8IZ21	-0.0104262	0.0459103	-0.227099	0.820559	0.803095
FGFR2	P21802	LIPN	Q5VXI9	-0.105352	0.464495	-0.226809	0.820783	0.803095
FGFR2	P21802	SFMBT2	Q5VUG0	-0.00925964	0.0409828	-0.22594	0.821459	0.803095
FGFR2	P21802	PCSK9	Q8NBP7	0.0252174	0.111816	0.225525	0.821781	0.803095
FGFR2	P21802	TRIM3	O75382	-0.0133807	0.0593561	-0.22543	0.821855	0.803095
FGFR2	P21802	ZNF202	O95125	0.00808377	0.0357416	0.226173	0.821278	0.803095
FGFR2	P21802	THUMPD1	Q9NXG2	0.0127344	0.0564688	0.225513	0.82179	0.803095
FGFR2	P21802	SLC25A3	Q00325	-0.00804791	0.0356937	-0.225471	0.821822	0.803095
FGFR2	P21802	TMEM87B	Q96K49	0.0114232	0.0503105	0.227054	0.820593	0.803095
FGFR2	P21802	ALDOC	P09972	0.0144336	0.0636305	0.226835	0.820763	0.803095
FGFR2	P21802	SYDE1	Q6ZW31	0.0137083	0.0606339	0.226083	0.821348	0.803095
FGFR2	P21802	PSMF1	Q92530	0.00761919	0.0337183	0.225966	0.821437	0.803095
FGFR2	P21802	RTN4R	Q9BZR6	0.016422	0.0728727	0.225353	0.821915	0.803095
FGFR2	P21802	MAT2B	Q9NZL9	-0.0130292	0.0574096	-0.226952	0.820673	0.803095
FGFR2	P21802	SOX2	P48431	0.0836888	0.369225	0.226661	0.820898	0.803095
FGFR2	P21802	AGGF1	Q8N302	-0.00657246	0.0290047	-0.226599	0.820947	0.803095
FGFR2	P21802	CHRNA1	P02708	0.0364625	0.161266	0.226101	0.821332	0.803095
FGFR2	P21802	ZNF512B	Q96KM6	-0.0137009	0.0607471	-0.22554	0.821768	0.803095
FGFR2	P21802	NFX1	Q12986	0.00797117	0.0352145	0.226361	0.821132	0.803095
FGFR2	P21802	IGSF1	Q8N6C5	0.0658316	0.291436	0.225887	0.8215	0.803095
FGFR2	P21802	DEFB1	P60022	-0.0409296	0.181207	-0.225872	0.82151	0.803095
FGFR2	P21802	DCAF12L2	Q5VW00	-0.0841885	0.372831	-0.225809	0.821561	0.803095
FGFR2	P21802	PIGA	P37287	0.00938755	0.041617	0.22557	0.821746	0.803095
FGFR2	P21802	CCDC34	Q96HJ3	-0.012793	0.0569789	-0.224521	0.82256	0.803137
FGFR2	P21802	MROH9	Q5TGP6	-0.0924235	0.411722	-0.22448	0.822592	0.803137
FGFR2	P21802	SWT1	Q5T5J6	0.00660792	0.0294371	0.224476	0.822596	0.803137
FGFR2	P21802	MYOCD	Q8IZQ8	-0.0604631	0.269176	-0.224623	0.822482	0.803137
FGFR2	P21802	CIB2	O75838	0.0133693	0.0595306	0.224578	0.822517	0.803137
FGFR2	P21802	BCL2L2;BCL2L2-PABPN1	Q92843	0.0111932	0.0498512	0.224533	0.822551	0.803137
FGFR2	P21802	TNNI3	P19429	0.0370564	0.164887	0.224739	0.822391	0.803137
FGFR2	P21802	TRNT1	Q96Q11	-0.00710562	0.0316191	-0.224725	0.822403	0.803137
FGFR2	P21802	GPNMB	Q14956	0.0254208	0.113136	0.224692	0.822427	0.803137
FGFR2	P21802	CYSLTR1	Q9Y271	0.019673	0.0876205	0.224525	0.822558	0.803137
FGFR2	P21802	PPP1R3F	Q6ZSY5	0.00843679	0.0376079	0.224336	0.822705	0.803181
KRAS	P01116	DDR2	Q16832	0.0424933	0.0666118	0.637924	0.52419	0.803187
KRAS	P01116	SEC14L1	Q92503	0.0403562	0.0632565	0.637977	0.524155	0.803187
KRAS	P01116	C7orf61	Q8IZ16	0.077747	0.12188	0.637899	0.524203	0.803187
FBXW7	Q969H0	NEIL3	Q8TAT5	0.0416012	0.0388957	1.06956	0.285995	0.803189
FGFR2	P21802	RPL8	P62917	-0.0106307	0.0474312	-0.224129	0.822865	0.803239
FGFR2	P21802	SH3GLB2	Q9NR46	-0.014831	0.066182	-0.224094	0.822892	0.803239
KRAS	P01116	AKT1	P31749	-0.0289185	0.0453474	-0.63771	0.524329	0.803287
KRAS	P01116	CALHM3	Q86XJ0	-0.228833	0.358895	-0.637605	0.524394	0.803294
KRAS	P01116	SYT2	Q8N9I0	-0.0714922	0.112143	-0.637511	0.524458	0.803296
KRAS	P01116	ZNF547	Q8IVP9	0.0200574	0.0314667	0.637417	0.524516	0.803296
FGFR2	P21802	CAMKMT	Q7Z624	0.00837509	0.0374421	0.223681	0.823213	0.803489
FGFR2	P21802	STRADB	Q9C0K7	-0.00957697	0.0428372	-0.223567	0.823303	0.803493
FGFR2	P21802	PTBP3	O95758	-0.0166568	0.0745229	-0.223512	0.823345	0.803493
FGFR2	P21802	HAX1	O00165	0.0112979	0.0505864	0.223339	0.82348	0.803501
FGFR2	P21802	EPHA3	P29320	-0.0350475	0.156898	-0.223377	0.82345	0.803501
TP53	P04637	UFL1	O94874	0.0290253	0.0420524	0.690218	0.490788	0.80351
TP53	P04637	UBXN8	A0A087X0J2	-0.0206664	0.0299446	-0.690153	0.490829	0.80351
KRAS	P01116	IL23R	Q5VWK5	-0.251169	0.394304	-0.636993	0.524795	0.803537
KRAS	P01116	MAPRE1	Q15691	-0.0266342	0.0418092	-0.63704	0.524761	0.803537
TP53	P04637	ARVCF	O00192	0.0398714	0.0577827	0.690024	0.49091	0.803544
FGFR2	P21802	MSANTD1	Q6ZTZ1	0.00832472	0.0373014	0.223175	0.823608	0.803563
FGFR2	P21802	PDE3B	Q13370	-0.0225386	0.101028	-0.223092	0.823672	0.803563
KRAS	P01116	ICMT	O60725	-0.0289632	0.0454791	-0.636846	0.524887	0.803567
KRAS	P01116	VTI1A	Q96AJ9	-0.0172872	0.0271521	-0.636679	0.524996	0.803567
KRAS	P01116	ITGA4	P13612	-0.0333945	0.0524462	-0.636738	0.524957	0.803567
FGFR2	P21802	NABP2	Q9BQ15	0.0109114	0.0490745	0.222344	0.824253	0.803615
FGFR2	P21802	RRP12	Q5JTH9	-0.00976507	0.0439744	-0.222062	0.824472	0.803615
FGFR2	P21802	FAM76A	Q8TAV0	0.00617809	0.0278336	0.221965	0.824548	0.803615
FGFR2	P21802	SAMD11	Q96NU1	-0.0254887	0.114846	-0.221938	0.824569	0.803615
FGFR2	P21802	DPEP2	Q9H4A9	0.00946016	0.0425595	0.222281	0.824302	0.803615
FGFR2	P21802	OVOL2	Q9BRP0	0.0139174	0.0624766	0.222762	0.823928	0.803615
FGFR2	P21802	AZU1	P20160	0.070503	0.31664	0.22266	0.824008	0.803615
FGFR2	P21802	AAR2	Q9Y312	0.00691404	0.0310642	0.222572	0.824076	0.803615
FGFR2	P21802	ALS2CL	Q60I27	-0.0233312	0.10506	-0.222074	0.824463	0.803615
FGFR2	P21802	ZBED8	Q8IZ13	-0.00691776	0.0311622	-0.221992	0.824527	0.803615
FGFR2	P21802	RYBP	Q8N488	-0.0109669	0.0494164	-0.221928	0.824576	0.803615
FGFR2	P21802	SULT4A1	Q9BR01	0.0549208	0.247534	0.221872	0.824619	0.803615
FGFR2	P21802	POM121C	A8CG34	-0.00750254	0.0336983	-0.222639	0.824024	0.803615
FGFR2	P21802	NKAIN2	Q5VXU1	-0.0993447	0.447557	-0.221971	0.824542	0.803615
FGFR2	P21802	HSPBP1	Q9NZL4	0.0166175	0.0749554	0.221698	0.824756	0.803617
FGFR2	P21802	SORCS2	Q96PQ0	-0.0234695	0.106002	-0.221407	0.824982	0.803617
FGFR2	P21802	GTF2IRD2	Q86UP8	0.00862363	0.038919	0.221579	0.824847	0.803617
FGFR2	P21802	CCDC120	Q96HB5	-0.00995052	0.0449119	-0.221556	0.824865	0.803617
FGFR2	P21802	NDUFB6	O95139	0.0103655	0.0468081	0.221446	0.824951	0.803617
FGFR2	P21802	ZNF462	Q96JM2	-0.0173297	0.0782815	-0.221377	0.825005	0.803617
TP53	P04637	DLL4	Q9NR61	-0.0286378	0.0415154	-0.689812	0.49104	0.803659
ARID1A	O14497	CXADR	P78310	-0.121246	0.0640862	-1.89192	0.059821	0.803664
ARID1A	O14497	OSBPL6	Q9BZF3	-0.132629	0.0700966	-1.89209	0.059798	0.803664
ARID1A	O14497	MSR1	P21757	-0.0865397	0.0457506	-1.89155	0.0598702	0.803664
KRAS	P01116	C1orf162	Q8NEQ5	0.029571	0.0465361	0.635442	0.525801	0.803689
KRAS	P01116	THNSL1	Q8IYQ7	0.0238877	0.037594	0.635414	0.525822	0.803689
KRAS	P01116	WDR11	Q9BZH6	-0.0293489	0.046201	-0.635243	0.52593	0.803689
KRAS	P01116	GTF2B	Q00403	0.0198897	0.0313396	0.634649	0.526317	0.803689
KRAS	P01116	BNIPL	Q7Z465	0.0445036	0.0701398	0.634499	0.526417	0.803689
KRAS	P01116	POGZ	Q7Z3K3	-0.0320665	0.050561	-0.634213	0.526603	0.803689
KRAS	P01116	AK5	Q9Y6K8	0.0668471	0.105404	0.6342	0.526609	0.803689
KRAS	P01116	CLIC4	Q9Y696	0.0486211	0.0767521	0.633483	0.527076	0.803689
KRAS	P01116	SCP2	P22307	0.0418918	0.0662994	0.631857	0.528136	0.803689
KRAS	P01116	TSPAN4	O14817	0.0467299	0.0740302	0.631227	0.528547	0.803689
KRAS	P01116	HBB	P68871	0.0744191	0.11794	0.630992	0.528704	0.803689
KRAS	P01116	KDM5B	Q9UGL1	-0.0367731	0.0584155	-0.62951	0.529671	0.803689
KRAS	P01116	KDM4A	O75164	-0.0212753	0.0338114	-0.629234	0.529852	0.803689
KRAS	P01116	CNTN2	Q02246	-0.115996	0.184393	-0.629067	0.529958	0.803689
KRAS	P01116	SLC30A2	Q9BRI3	-0.0705714	0.112191	-0.629027	0.529987	0.803689
KRAS	P01116	UBXN11	Q5T124	-0.0543047	0.0863852	-0.628635	0.530243	0.803689
KRAS	P01116	TMEM109	Q9BVC6	-0.033419	0.0531691	-0.628543	0.5303	0.803689
KRAS	P01116	AURKAIP1	Q9NWT8	0.042695	0.0679407	0.628416	0.530383	0.803689
KRAS	P01116	PIGC	Q92535	-0.0244821	0.0390029	-0.6277	0.530851	0.803689
KRAS	P01116	GPATCH3	Q96I76	0.0219238	0.0349354	0.627553	0.530948	0.803689
KRAS	P01116	C10orf99	Q6UWK7	-0.16359	0.260751	-0.627379	0.531061	0.803689
KRAS	P01116	TDRD5	Q8NAT2	-0.167466	0.266938	-0.627358	0.531078	0.803689
KRAS	P01116	SMPDL3B	Q92485	0.0452009	0.0723181	0.625029	0.5326	0.803689
KRAS	P01116	CD3E	P07766	-0.039235	0.0617133	-0.635763	0.525595	0.803689
KRAS	P01116	RNF111	Q6ZNA4	-0.0229249	0.0361067	-0.634921	0.526143	0.803689
KRAS	P01116	COQ6	Q9Y2Z9	0.0170324	0.0268412	0.634562	0.526373	0.803689
KRAS	P01116	RABEP2	Q9H5N1	0.0336185	0.0530201	0.634071	0.526696	0.803689
KRAS	P01116	NUDT15	Q9NV35	0.0287983	0.0454485	0.633646	0.526973	0.803689
KRAS	P01116	ANKRD10	Q9NXR5	-0.0409725	0.0646816	-0.633449	0.527099	0.803689
KRAS	P01116	SLCO2B1	A0A1B0GX35	-0.037536	0.0592746	-0.633256	0.527227	0.803689
KRAS	P01116	ADAT1	Q9BUB4	-0.0210425	0.0332708	-0.63246	0.527746	0.803689
KRAS	P01116	SPCS2	Q15005	0.02672	0.0422862	0.631885	0.528118	0.803689
KRAS	P01116	NOS1	P29475	0.124449	0.197462	0.630245	0.529191	0.803689
KRAS	P01116	UPF3A	Q9H1J1	-0.0260742	0.041396	-0.629871	0.529432	0.803689
KRAS	P01116	GSE1	Q14687	-0.033029	0.0524389	-0.629856	0.529445	0.803689
KRAS	P01116	ABHD17C	Q6PCB6	0.032825	0.0521183	0.629817	0.529468	0.803689
KRAS	P01116	ACADS	P16219	0.0371695	0.0590651	0.629298	0.52981	0.803689
KRAS	P01116	PEBP1	P30086	-0.0215639	0.0343143	-0.628421	0.530383	0.803689
KRAS	P01116	PSPC1	Q8WXF1	-0.0252922	0.0402669	-0.628113	0.530585	0.803689
KRAS	P01116	IL34	Q6ZMJ4	-0.0333403	0.0530838	-0.628068	0.530614	0.803689
KRAS	P01116	MRPS31	Q92665	0.0220881	0.0351729	0.627985	0.530668	0.803689
KRAS	P01116	CLK3	P49761	-0.0244477	0.0390522	-0.626025	0.531947	0.803689
KRAS	P01116	LYRM1	O43325	0.0264949	0.0423294	0.625922	0.532015	0.803689
KRAS	P01116	RASGRP1	O95267	-0.0266722	0.0426282	-0.625692	0.532166	0.803689
KRAS	P01116	TCIRG1	Q13488	0.0519445	0.0831176	0.624952	0.53265	0.803689
KRAS	P01116	SPAG9	O60271	-0.0313972	0.0493372	-0.636379	0.525194	0.803689
KRAS	P01116	LENG8	Q96PV6	-0.0431469	0.0678421	-0.63599	0.525447	0.803689
KRAS	P01116	GYS1	P13807	0.0252647	0.0397539	0.635527	0.525748	0.803689
KRAS	P01116	ETFB	P38117	0.0405992	0.0639718	0.634643	0.526321	0.803689
KRAS	P01116	ZNF433	Q8N7K0	0.0212066	0.0334151	0.634642	0.526321	0.803689
KRAS	P01116	LYPD5	Q6UWN5	0.032432	0.0512011	0.633424	0.527115	0.803689
KRAS	P01116	CD22	P20273	0.047219	0.0745529	0.633363	0.527158	0.803689
KRAS	P01116	MCOLN1	Q9GZU1	-0.0272952	0.0431487	-0.632586	0.527661	0.803689
KRAS	P01116	MXRA7	P84157	0.0431068	0.068269	0.631426	0.528417	0.803689
KRAS	P01116	SETD4	Q9NVD3	0.0204276	0.0323532	0.631392	0.52844	0.803689
KRAS	P01116	FAM83G	A6ND36	0.0262156	0.0415502	0.630939	0.528736	0.803689
KRAS	P01116	SNF8	Q96H20	0.030578	0.0484928	0.630567	0.528981	0.803689
KRAS	P01116	EPOR	P19235	0.0591511	0.0938307	0.630402	0.529086	0.803689
KRAS	P01116	CERS1	P27544	-0.0803443	0.127515	-0.630079	0.529297	0.803689
KRAS	P01116	TLCD1	Q96CP7	0.0371927	0.0590779	0.629553	0.52964	0.803689
KRAS	P01116	FUT6	P51993	-0.129546	0.206104	-0.628548	0.5303	0.803689
KRAS	P01116	BTBD3	Q9Y2F9	-0.0419985	0.0668345	-0.628395	0.5304	0.803689
KRAS	P01116	ADAMTS5	Q9UNA0	0.0429618	0.068509	0.627096	0.531249	0.803689
KRAS	P01116	INSR	P06213	0.0425624	0.0679221	0.626636	0.531551	0.803689
KRAS	P01116	KIF3C	A2RU78	-0.034849	0.055621	-0.626543	0.531611	0.803689
KRAS	P01116	CKM	P06732	-0.0526747	0.0841795	-0.625743	0.532135	0.803689
KRAS	P01116	CYP4F3	Q08477	0.147956	0.236457	0.625722	0.532149	0.803689
KRAS	P01116	CNFN	Q9BYD5	0.0505551	0.0808347	0.625413	0.532348	0.803689
KRAS	P01116	OAZ1	P54368	-0.0204882	0.0327634	-0.625339	0.532397	0.803689
KRAS	P01116	BTBD2	Q9BX70	0.0310721	0.0496908	0.625309	0.532419	0.803689
KRAS	P01116	SPRED3	Q2MJR0	0.0284442	0.0455097	0.625013	0.53261	0.803689
KRAS	P01116	SLC9A9	Q8IVB4	-0.0218277	0.0343075	-0.636235	0.525287	0.803689
KRAS	P01116	TMPRSS11B	Q86T26	0.250794	0.394195	0.636218	0.525299	0.803689
KRAS	P01116	N4BP2	Q86UW6	-0.0286317	0.0450427	-0.635657	0.525663	0.803689
KRAS	P01116	USP38	Q8NB14	-0.0278958	0.0438884	-0.635606	0.525697	0.803689
KRAS	P01116	MTERF4	Q7Z6M4	0.0175924	0.0276977	0.635157	0.525986	0.803689
KRAS	P01116	ADAM23	O75077	-0.129217	0.203643	-0.634529	0.526398	0.803689
KRAS	P01116	UVSSA	Q2YD98	-0.0427044	0.067463	-0.633006	0.52739	0.803689
KRAS	P01116	CCSER1	Q9C0I3	0.0480598	0.0759552	0.632738	0.527565	0.803689
KRAS	P01116	SLC16A14	Q7RTX9	-0.0325069	0.0515232	-0.630917	0.528752	0.803689
KRAS	P01116	TXNDC15	Q96J42	-0.02628	0.0416948	-0.630295	0.529156	0.803689
KRAS	P01116	GTPBP8	Q8N3Z3	-0.0193448	0.0307063	-0.629996	0.529351	0.803689
KRAS	P01116	STK11IP	Q8N1F8	-0.0246381	0.039132	-0.629616	0.529602	0.803689
KRAS	P01116	PARD3B	Q8TEW8	-0.0232306	0.0369287	-0.629066	0.529961	0.803689
KRAS	P01116	ZDHHC3	Q9NYG2	0.0186811	0.0297014	0.628964	0.530025	0.803689
KRAS	P01116	FHDC1	Q9C0D6	-0.0355958	0.0566003	-0.628897	0.530072	0.803689
KRAS	P01116	RPL37A	P61513	0.0206886	0.0329287	0.628285	0.530469	0.803689
KRAS	P01116	CSN3	P07498	-0.205049	0.326423	-0.62817	0.530544	0.803689
KRAS	P01116	APOL3	O95236	-0.0334589	0.0532698	-0.628103	0.530588	0.803689
KRAS	P01116	PCDHA6	Q9UN73	-0.18644	0.296898	-0.627959	0.530685	0.803689
KRAS	P01116	SRGAP3	O43295	0.0402954	0.0641723	0.627925	0.530704	0.803689
KRAS	P01116	NCAPH2	Q6IBW4	-0.0314248	0.0500589	-0.627757	0.530817	0.803689
KRAS	P01116	MAP9	Q49MG5	0.0350556	0.0558593	0.62757	0.530939	0.803689
KRAS	P01116	NR4A2	P43354	0.0421629	0.067203	0.627395	0.531054	0.803689
KRAS	P01116	FOXK1	P85037	-0.0372313	0.0593916	-0.626879	0.531389	0.803689
KRAS	P01116	C3orf80	F5H4A9	-0.0641902	0.102417	-0.626754	0.53147	0.803689
KRAS	P01116	TAB1	Q15750	-0.0242365	0.0386754	-0.626665	0.531528	0.803689
KRAS	P01116	SETD5	Q9C0A6	-0.0272398	0.0434819	-0.626463	0.531664	0.803689
KRAS	P01116	NDUFC1	O43677	-0.0338002	0.0539681	-0.6263	0.531768	0.803689
KRAS	P01116	USP4	Q13107	-0.0249795	0.0399153	-0.625813	0.532089	0.803689
KRAS	P01116	SHQ1	Q6PI26	-0.0188876	0.0301917	-0.62559	0.532233	0.803689
KRAS	P01116	CCNL1	Q9UK58	-0.0388726	0.06216	-0.625364	0.53238	0.803689
KRAS	P01116	RPL14	P50914	0.023514	0.0376014	0.625349	0.53239	0.803689
KRAS	P01116	KCNMB1	Q16558	0.0607685	0.0971897	0.625257	0.532451	0.803689
KRAS	P01116	MED12L	Q86YW9	-0.0679032	0.108632	-0.625078	0.532571	0.803689
KRAS	P01116	ENDOG	Q14249	-0.0380425	0.0598238	-0.635909	0.525497	0.803689
KRAS	P01116	DLX6	G3V471	0.0538144	0.0848451	0.634267	0.526566	0.803689
KRAS	P01116	SNAI2	O43623	0.0341484	0.0538584	0.63404	0.526716	0.803689
KRAS	P01116	NONO	Q15233	-0.0233754	0.0369671	-0.632329	0.527832	0.803689
KRAS	P01116	MCM9	Q9NXL9	-0.0199223	0.0315176	-0.6321	0.527981	0.803689
KRAS	P01116	ENY2	Q9NPA8	-0.0304093	0.0482038	-0.63085	0.528796	0.803689
KRAS	P01116	AIG1	Q9NVV5	0.0286088	0.0453539	0.63079	0.528835	0.803689
KRAS	P01116	MPDZ	O75970	-0.0335472	0.0533073	-0.629318	0.529797	0.803689
KRAS	P01116	EMD	P50402	0.0263094	0.041817	0.629156	0.5299	0.803689
KRAS	P01116	AMELX	Q99217	-0.239996	0.382203	-0.627927	0.530706	0.803689
KRAS	P01116	RRAGB	Q5VZM2	-0.0243244	0.0387412	-0.627869	0.530744	0.803689
KRAS	P01116	MAGEC3	Q8TD91	0.265964	0.423818	0.627544	0.530957	0.803689
KRAS	P01116	SLC2A6	Q9UGQ3	-0.0410652	0.0654643	-0.627292	0.531119	0.803689
KRAS	P01116	SIM1	P81133	0.282364	0.450397	0.626923	0.531363	0.803689
KRAS	P01116	NOL8	Q76FK4	-0.0243811	0.0388943	-0.626855	0.531404	0.803689
KRAS	P01116	NKAIN3	Q8N8D7	-0.128096	0.204352	-0.626838	0.531418	0.803689
KRAS	P01116	SCUBE3	Q8IX30	-0.0488211	0.0780196	-0.625754	0.532128	0.803689
KRAS	P01116	ZNF182	P17025	-0.016415	0.0262348	-0.625695	0.532166	0.803689
KRAS	P01116	UBE2R2	Q712K3	0.0222474	0.0355635	0.625568	0.53225	0.803689
KRAS	P01116	UTP14A	Q9BVJ6	0.0226266	0.036202	0.625008	0.532617	0.803689
TP53	P04637	SMCHD1	A6NHR9	0.0302445	0.0438601	0.689569	0.491195	0.803719
TP53	P04637	CLDND1	Q9NY35	0.0281588	0.0408318	0.689629	0.491157	0.803719
KRAS	P01116	RGS8	P57771	-0.2613	0.418323	-0.624637	0.532856	0.803726
KRAS	P01116	ARFRP1	Q13795	0.0347066	0.0555568	0.624705	0.532812	0.803726
KRAS	P01116	DDX3X	O00571	-0.0325401	0.0520931	-0.624654	0.532849	0.803726
TP53	P04637	A2ML1	A8K2U0	-0.0838495	0.121654	-0.689247	0.491397	0.803753
TP53	P04637	DCLRE1C	Q96SD1	0.026686	0.038731	0.689008	0.491548	0.803753
TP53	P04637	MYH7B	A0A087X0T3	-0.0647551	0.0939609	-0.689171	0.491445	0.803753
TP53	P04637	EAF1	Q96JC9	0.0210903	0.0306052	0.689107	0.491482	0.803753
TP53	P04637	NOL6	Q9H6R4	0.0253485	0.0367805	0.689184	0.491437	0.803753
TP53	P04637	PLA2G7	Q13093	0.0391412	0.056812	0.688961	0.491574	0.803753
FGFR2	P21802	SLC44A5	Q8NCS7	-0.0418874	0.189584	-0.220944	0.825342	0.803757
FGFR2	P21802	SLC9C2	Q5TAH2	-0.0818158	0.370435	-0.220864	0.825404	0.803757
FGFR2	P21802	BCLAF1	Q9NYF8	-0.0126037	0.0570431	-0.22095	0.825337	0.803757
FGFR2	P21802	RCL1	Q9Y2P8	0.00796099	0.036043	0.220875	0.825395	0.803757
KRAS	P01116	MAP2K4	P45985	-0.0189387	0.0303276	-0.624473	0.532967	0.803801
FGFR2	P21802	CENPT	Q96BT3	-0.0143405	0.0649737	-0.220713	0.825521	0.803808
FGFR2	P21802	IMMT	Q16891	0.0100816	0.0456978	0.220614	0.825598	0.803822
FGFR2	P21802	TAS2R13	Q9NYV9	-0.105638	0.479814	-0.220166	0.825946	0.80383
FGFR2	P21802	MYOC	Q99972	0.0314943	0.14368	0.219197	0.8267	0.80383
FGFR2	P21802	PBLD	P30039	-0.012762	0.0584321	-0.218407	0.827315	0.80383
FGFR2	P21802	ING4	Q9UNL4	0.010899	0.0499345	0.218265	0.827426	0.80383
FGFR2	P21802	RASSF9	O75901	-0.0300037	0.136335	-0.220073	0.826018	0.80383
FGFR2	P21802	TMPRSS13	Q9BYE2	0.0232469	0.105771	0.219785	0.826243	0.80383
FGFR2	P21802	BDKRB2	P30411	-0.0156843	0.0716057	-0.219036	0.826826	0.80383
FGFR2	P21802	HSF4	Q9ULV5	0.020254	0.0926771	0.218544	0.827208	0.80383
FGFR2	P21802	ACOT1	Q86TX2	0.0194898	0.0893464	0.218138	0.827524	0.80383
FGFR2	P21802	CCR10	P46092	0.0113915	0.0517704	0.220038	0.826045	0.80383
FGFR2	P21802	DHX34	Q14147	0.0120305	0.0548042	0.219517	0.826452	0.80383
FGFR2	P21802	COLGALT1	Q8NBJ5	-0.0115569	0.0526511	-0.2195	0.826464	0.80383
FGFR2	P21802	CCBE1	Q6UXH8	-0.0345628	0.157947	-0.218826	0.826989	0.80383
FGFR2	P21802	VPS54	Q9P1Q0	-0.00802041	0.0366635	-0.218757	0.827042	0.80383
FGFR2	P21802	MRPS23	Q9Y3D9	-0.00886056	0.0405734	-0.218383	0.827334	0.80383
FGFR2	P21802	RAD50	Q92878	-0.00565945	0.025763	-0.219674	0.82633	0.80383
FGFR2	P21802	SGTB	Q96EQ0	-0.00734122	0.033465	-0.21937	0.826566	0.80383
FGFR2	P21802	ZNF141	Q15928	-0.00922535	0.0420683	-0.219294	0.826624	0.80383
FGFR2	P21802	SLC12A5	Q9H2X9	0.0250147	0.11411	0.219215	0.826686	0.80383
FGFR2	P21802	D2HGDH	Q8N465	0.0159706	0.0728683	0.219171	0.82672	0.80383
FGFR2	P21802	NPM1	P06748	-0.0114794	0.0526079	-0.218207	0.82747	0.80383
FGFR2	P21802	PRSS51	A0A1B0GVH4	-0.0702008	0.318628	-0.220322	0.825825	0.80383
FGFR2	P21802	MTHFD1L	Q6UB35	0.0128051	0.058125	0.220303	0.825841	0.80383
FGFR2	P21802	ZBED6CL	Q96FA7	0.0134178	0.0612454	0.219082	0.826789	0.80383
FGFR2	P21802	CCDC160	A6NGH7	0.0260708	0.119006	0.219071	0.826798	0.80383
FGFR2	P21802	FAM110B	Q8TC76	0.0182698	0.0834434	0.218949	0.826894	0.80383
FGFR2	P21802	PTPRZ1	P23471	-0.0972111	0.444557	-0.21867	0.827111	0.80383
FGFR2	P21802	FBXL4	Q9UKA2	-0.00910251	0.0416283	-0.218661	0.827117	0.80383
FGFR2	P21802	TRAF1	Q13077	-0.0096675	0.0442656	-0.218398	0.827323	0.80383
FGFR2	P21802	STEAP4	Q687X5	0.0175403	0.0803292	0.218355	0.827356	0.80383
TP53	P04637	LMO1	P25800	0.18061	0.262298	0.68857	0.491819	0.803839
TP53	P04637	FGFR1OP2	Q9NVK5	0.0206233	0.0299511	0.688566	0.491822	0.803839
TP53	P04637	SYNM	A0A075B7B1	-0.0277123	0.0402648	-0.688252	0.492022	0.803839
TP53	P04637	PRKACA	P17612	0.0295866	0.0429588	0.68872	0.491725	0.803839
TP53	P04637	TNFAIP1	Q13829	-0.0301975	0.0438744	-0.688273	0.492009	0.803839
TP53	P04637	DCLK3	Q9C098	-0.129197	0.187783	-0.688013	0.492169	0.803839
TP53	P04637	DPPA4	Q7L190	-0.203542	0.295853	-0.687985	0.492187	0.803839
TP53	P04637	SEC61G	P60059	-0.0356928	0.0518675	-0.688153	0.492081	0.803839
TP53	P04637	BCOR	Q6W2J9	-0.0385007	0.0559622	-0.687977	0.492195	0.803839
TP53	P04637	GOLGA2	Q08379	0.0257481	0.0374326	0.687853	0.492274	0.803839
TP53	P04637	ADAMTSL1	Q8N6G6	0.0518857	0.075433	0.687838	0.492282	0.803839
KRAS	P01116	PRKAA2	P54646	0.0416114	0.066731	0.623569	0.533557	0.803851
KRAS	P01116	AKR1C2	P52895	0.142813	0.229171	0.623172	0.533817	0.803851
KRAS	P01116	AEBP2	Q6ZN18	0.0234648	0.0376558	0.62314	0.533841	0.803851
KRAS	P01116	GOT1	P17174	0.0301565	0.0484357	0.622607	0.534187	0.803851
KRAS	P01116	KCNAB2	Q13303	-0.033894	0.054445	-0.622536	0.534234	0.803851
KRAS	P01116	AKR1A1	P14550	0.0286796	0.0461125	0.621949	0.53462	0.803851
KRAS	P01116	ACVRL1	P37023	0.0371115	0.0596952	0.621682	0.534794	0.803851
KRAS	P01116	ZNF678	Q5SXM1	0.0202034	0.0324997	0.62165	0.534819	0.803851
KRAS	P01116	ATP2A3	Q93084	-0.0652824	0.104589	-0.624179	0.53316	0.803851
KRAS	P01116	C15orf39	Q6ZRI6	0.0368179	0.0591131	0.622839	0.534038	0.803851
KRAS	P01116	ZNF423	Q2M1K9	0.0621161	0.0998548	0.622065	0.534546	0.803851
KRAS	P01116	GCHFR	P30047	-0.0818085	0.13153	-0.621976	0.534604	0.803851
KRAS	P01116	TNFSF14	O43557	0.0596242	0.0956123	0.623604	0.533534	0.803851
KRAS	P01116	ERN1	O75460	0.0298633	0.0478912	0.623566	0.533561	0.803851
KRAS	P01116	ARHGEF4	Q9NR80	0.0334591	0.0536629	0.623506	0.533598	0.803851
KRAS	P01116	POLI	Q9UNA4	0.0311807	0.0500255	0.623296	0.533738	0.803851
KRAS	P01116	MTFP1	Q9UDX5	-0.0279543	0.0448823	-0.622836	0.534037	0.803851
KRAS	P01116	APLP1	P51693	-0.0623027	0.10007	-0.622588	0.534203	0.803851
KRAS	P01116	URI1	O94763	-0.0270085	0.0434396	-0.621749	0.534754	0.803851
KRAS	P01116	ILDR1	Q86SU0	0.0523204	0.0838153	0.624235	0.533123	0.803851
KRAS	P01116	THBS4	P35443	-0.0670417	0.107513	-0.62357	0.533559	0.803851
KRAS	P01116	UCKL1	Q9NWZ5	-0.0351911	0.056486	-0.623005	0.533929	0.803851
KRAS	P01116	SLC34A2	O95436	-0.0742622	0.119264	-0.62267	0.534149	0.803851
KRAS	P01116	ANXA2R	Q3ZCQ2	-0.0440831	0.0708869	-0.621879	0.534665	0.803851
KRAS	P01116	CLK1	P49759	-0.0440272	0.0708081	-0.621782	0.534732	0.803851
KRAS	P01116	RPN1	P04843	-0.0167498	0.0269396	-0.621754	0.53475	0.803851
KRAS	P01116	OPN5	Q6U736	-0.255915	0.410165	-0.623932	0.533322	0.803851
KRAS	P01116	TRIM41	Q8WV44	-0.0237965	0.0382004	-0.622938	0.53397	0.803851
KRAS	P01116	USP20	Q9Y2K6	0.0260865	0.0418793	0.622898	0.533997	0.803851
KRAS	P01116	ITM2A	O43736	-0.0405513	0.0652205	-0.621758	0.534745	0.803851
FGFR2	P21802	RHOU	Q7L0Q8	0.0233881	0.107275	0.21802	0.827615	0.803857
KRAS	P01116	NKX1-2	Q9UD57	-0.262576	0.42274	-0.621129	0.535161	0.803861
KRAS	P01116	TNFSF4	P23510	0.0383374	0.0617571	0.620777	0.535389	0.803861
KRAS	P01116	MCL1	Q07820	-0.0288185	0.0464989	-0.619766	0.536053	0.803861
KRAS	P01116	MYOM3	Q5VTT5	-0.0867768	0.140296	-0.618528	0.53687	0.803861
KRAS	P01116	EPC1	Q9H2F5	0.0192785	0.0311708	0.61848	0.536902	0.803861
KRAS	P01116	SF3B4	Q15427	0.0295389	0.0477638	0.618438	0.536929	0.803861
KRAS	P01116	OPRD1	P41143	-0.0286081	0.0462766	-0.618199	0.537084	0.803861
KRAS	P01116	LZTS2	Q9BRK4	0.0269898	0.0436693	0.618048	0.537183	0.803861
KRAS	P01116	SSBP3	Q9BWW4	0.0293375	0.0474854	0.617821	0.537335	0.803861
KRAS	P01116	MYSM1	Q5VVJ2	-0.0307609	0.0498042	-0.617638	0.537456	0.803861
KRAS	P01116	SLC43A3	Q8NBI5	0.0338024	0.0547622	0.617257	0.537706	0.803861
KRAS	P01116	PAN2	Q504Q3	-0.03293	0.0533664	-0.617055	0.537836	0.803861
KRAS	P01116	SIDT2	Q8NBJ9	0.0286507	0.0461053	0.621419	0.53497	0.803861
KRAS	P01116	HCN4	Q9Y3Q4	-0.0889351	0.143312	-0.620569	0.535528	0.803861
KRAS	P01116	CHP2	O43745	0.249579	0.402294	0.620389	0.535644	0.803861
KRAS	P01116	FBXO31	Q5XUX0	-0.0250808	0.0404515	-0.620022	0.535888	0.803861
KRAS	P01116	WWP2	O00308	0.0249539	0.0402496	0.619979	0.535916	0.803861
KRAS	P01116	OSBPL8	Q9BZF1	0.0353993	0.0571248	0.619684	0.536107	0.803861
KRAS	P01116	ZNF26	P17031	-0.0213101	0.0343891	-0.619676	0.536112	0.803861
KRAS	P01116	HEATR5B	Q9P2D3	-0.0251234	0.0404366	-0.621305	0.535045	0.803861
KRAS	P01116	UBE2O	Q9C0C9	-0.0221182	0.0356484	-0.620454	0.535604	0.803861
KRAS	P01116	ZNF574	Q6ZN55	-0.0268695	0.0433124	-0.620364	0.535663	0.803861
KRAS	P01116	CLC	Q05315	0.246024	0.396676	0.620213	0.535759	0.803861
KRAS	P01116	ATP9B	O43861	-0.0240308	0.0387747	-0.619755	0.536063	0.803861
KRAS	P01116	FFAR2	O15552	0.108526	0.175372	0.618833	0.536669	0.803861
KRAS	P01116	KRT31	Q15323	-0.26911	0.435014	-0.618624	0.536807	0.803861
KRAS	P01116	SFXN5	Q8TD22	0.0283805	0.0459884	0.617122	0.537792	0.803861
KRAS	P01116	MEGF10	Q96KG7	-0.125806	0.202517	-0.621213	0.535105	0.803861
KRAS	P01116	KCNJ3	P48549	-0.23484	0.378231	-0.620891	0.535317	0.803861
KRAS	P01116	BZW1	Q7L1Q6	0.0347997	0.0560737	0.620606	0.535501	0.803861
KRAS	P01116	SNCB	Q16143	0.184069	0.297082	0.619588	0.53617	0.803861
KRAS	P01116	TLL1	O43897	-0.0756649	0.122206	-0.619158	0.536456	0.803861
KRAS	P01116	SLC25A26	Q70HW3	0.0225164	0.0363731	0.619041	0.53653	0.803861
KRAS	P01116	FAM153A	Q9UHL3	-0.234811	0.379526	-0.618695	0.536757	0.803861
KRAS	P01116	LRRC58	Q96CX6	-0.0323074	0.052231	-0.618549	0.536854	0.803861
KRAS	P01116	HNRNPA0	Q13151	-0.0250476	0.0404955	-0.618529	0.536866	0.803861
KRAS	P01116	ETF1	P62495	-0.0284535	0.0460165	-0.618333	0.536995	0.803861
KRAS	P01116	CYFIP2	Q96F07	-0.0482975	0.0781148	-0.618289	0.537027	0.803861
KRAS	P01116	BBS12	Q6ZW61	0.0190278	0.0307971	0.617845	0.53732	0.803861
KRAS	P01116	RANBP3L	Q86VV4	-0.149924	0.242738	-0.617634	0.537458	0.803861
KRAS	P01116	GAPT	Q8N292	-0.0897144	0.145272	-0.617561	0.537506	0.803861
KRAS	P01116	TXN2	Q99757	0.0263492	0.0426822	0.617335	0.537655	0.803861
KRAS	P01116	HAS2	Q92819	0.0656812	0.105711	0.621328	0.535027	0.803861
KRAS	P01116	FTHL17	Q9BXU8	-0.193476	0.311548	-0.621015	0.535236	0.803861
KRAS	P01116	ARSF	P54793	-0.254685	0.411476	-0.618955	0.536586	0.803861
KRAS	P01116	NDUFB9	Q9Y6M9	-0.0348222	0.0563394	-0.618079	0.537162	0.803861
KRAS	P01116	LTC4S	Q16873	0.0329929	0.0533857	0.618011	0.537207	0.803861
KRAS	P01116	FAM3A	P98173	0.0355149	0.0575382	0.617241	0.537714	0.803861
KRAS	P01116	MFSD3	Q96ES6	-0.0420367	0.068115	-0.617144	0.537778	0.803861
KRAS	P01116	RSPO3	Q9BXY4	0.0842171	0.136507	0.616942	0.537914	0.803861
KRAS	P01116	ATP7A	Q04656	-0.0256814	0.0416272	-0.616939	0.537916	0.803861
KRAS	P01116	ZNF844	Q08AG5	-0.02374	0.0384922	-0.616748	0.538041	0.803867
KRAS	P01116	OLIG3	Q7RTU3	-0.247568	0.401393	-0.616772	0.538023	0.803867
FBXW7	Q969H0	EIF4EBP3	O60516	-0.0866293	0.0810476	-1.06887	0.2863	0.803881
KRAS	P01116	EFNA1	P20827	-0.046642	0.0756581	-0.616483	0.538213	0.803887
KRAS	P01116	ARHGEF16	Q5VV41	-0.0369284	0.0599213	-0.616281	0.538349	0.803887
KRAS	P01116	ARL6IP1	Q15041	-0.0400979	0.0650546	-0.616372	0.538286	0.803887
KRAS	P01116	MRPL49	Q13405	-0.0290512	0.0471431	-0.616233	0.538381	0.803887
KRAS	P01116	PLAGL2	Q9UPG8	-0.038436	0.0623639	-0.616319	0.538324	0.803887
KRAS	P01116	AGMO	Q6ZNB7	-0.249518	0.40495	-0.616171	0.538419	0.803887
KRAS	P01116	FBN1	P35555	-0.0562448	0.091354	-0.61568	0.538745	0.803899
KRAS	P01116	KCNC2	Q96PR1	-0.25199	0.409333	-0.615612	0.53879	0.803899
KRAS	P01116	COX6B2	Q6YFQ2	-0.115342	0.187227	-0.616053	0.538497	0.803899
KRAS	P01116	ARHGEF1	Q92888	-0.0321722	0.0522451	-0.615793	0.53867	0.803899
KRAS	P01116	ZNF570	Q96NI8	-0.0180827	0.0293684	-0.615721	0.538718	0.803899
KRAS	P01116	CEBPD	P49716	-0.0574907	0.0933406	-0.615924	0.538581	0.803899
FGFR2	P21802	BCO1	Q9HAY6	0.0394991	0.181303	0.217863	0.827738	0.803914
KRAS	P01116	CYP2C9	P11712	0.233893	0.380076	0.615384	0.53894	0.803927
KRAS	P01116	PRTG	Q2VWP7	0.0701465	0.11402	0.615215	0.539051	0.803927
KRAS	P01116	COQ2	A0A1D8H0A6	-0.020385	0.0331327	-0.615252	0.539024	0.803927
KRAS	P01116	PDGFRL	Q15198	0.0420123	0.0682853	0.615247	0.539027	0.803927
TP53	P04637	DRAXIN	Q8NBI3	0.0326272	0.0474498	0.687616	0.492422	0.80397
KRAS	P01116	MAP3K4	Q9Y6R4	-0.0238819	0.0388287	-0.615057	0.539156	0.803992
TP53	P04637	SLCO4A1	Q96BD0	-0.0401052	0.0583355	-0.687493	0.4925	0.803999
FGFR2	P21802	ASCL5	M0R2M9	0.0408538	0.187713	0.21764	0.827912	0.80402
KRAS	P01116	VAMP1	P23763	-0.0225115	0.0366084	-0.614927	0.539239	0.804025
FGFR2	P21802	NR1H4	Q96RI1	0.0988805	0.454765	0.217432	0.828073	0.804054
FGFR2	P21802	PHACTR3	Q96KR7	0.0621678	0.285918	0.217432	0.828074	0.804054
KRAS	P01116	SHMT2	P34897	0.0281603	0.045813	0.614678	0.539402	0.804062
KRAS	P01116	TIMM23	O14925	0.0273308	0.0444889	0.61433	0.539632	0.804062
KRAS	P01116	KDF1	Q8NAX2	0.0280481	0.0456566	0.614327	0.539634	0.804062
KRAS	P01116	RIN3	Q8TB24	0.0314544	0.0511737	0.61466	0.539418	0.804062
KRAS	P01116	ITGAE	P38570	-0.0222881	0.0362746	-0.614426	0.539569	0.804062
KRAS	P01116	CPNE7	Q9UBL6	-0.0558118	0.0908991	-0.613998	0.539854	0.804062
KRAS	P01116	PTPN2	P17706	-0.0225121	0.0366661	-0.613974	0.53987	0.804062
KRAS	P01116	IGLL1	P15814	0.23985	0.390547	0.614138	0.539759	0.804062
KRAS	P01116	DHX29	Q7Z478	-0.0237591	0.0386641	-0.6145	0.539523	0.804062
KRAS	P01116	GCAT	O75600	-0.0444575	0.0723855	-0.614176	0.539733	0.804062
KRAS	P01116	KRTAP8-1	Q8IUC2	-0.146803	0.239146	-0.613862	0.539944	0.804082
TP53	P04637	UTF1	Q5T230	-0.228125	0.332019	-0.687085	0.492753	0.804137
TP53	P04637	AK2	P54819	0.0210093	0.0305863	0.686885	0.492878	0.804137
TP53	P04637	SCG3	Q8WXD2	0.214386	0.312036	0.687057	0.492774	0.804137
TP53	P04637	KATNBL1	Q9H079	0.023867	0.0347412	0.686993	0.49281	0.804137
TP53	P04637	IL13RA2	Q14627	-0.119636	0.174173	-0.686879	0.492883	0.804137
PPP2R1A	P30153	MDM1	Q8TC05	-0.0632252	0.0414359	-1.52586	0.128489	0.804147
FGFR2	P21802	GOLGA3	Q08378	-0.00975219	0.0449435	-0.216988	0.82842	0.80417
FGFR2	P21802	EIF2S2	P20042	-0.0103372	0.0476023	-0.217157	0.828288	0.80417
FGFR2	P21802	ADH5	P11766	0.0122681	0.0565484	0.216948	0.82845	0.80417
FGFR2	P21802	TOMM5	Q8N4H5	0.0183924	0.0847467	0.217027	0.828388	0.80417
PPP2R1A	P30153	PANK4	Q9NVE7	-0.0469214	0.0307581	-1.5255	0.128577	0.804176
PPP2R1A	P30153	PDE2A	O00408	-0.0723032	0.0474074	-1.52515	0.128659	0.804176
PPP2R1A	P30153	PCYOX1	Q9UHG3	0.0806721	0.0528947	1.52514	0.128659	0.804176
FGFR2	P21802	ASCC1	Q8N9N2	-0.00920689	0.0424693	-0.21679	0.828573	0.804228
KRAS	P01116	ATXN7L2	Q5T6C5	-0.0228325	0.0372323	-0.613245	0.540351	0.804276
KRAS	P01116	VPS18	Q9P253	0.0311182	0.0507483	0.613187	0.540389	0.804276
KRAS	P01116	SLC41A2	Q96JW4	0.0332399	0.0542149	0.613114	0.540437	0.804276
KRAS	P01116	C7	P10643	0.121713	0.198445	0.613335	0.540291	0.804276
KRAS	P01116	PCDH18	Q9HCL0	0.0455398	0.0742758	0.613117	0.540435	0.804276
KRAS	P01116	DCX	O43602	0.215981	0.35204	0.613514	0.540173	0.804276
TP53	P04637	RALGAPA1	Q6GYQ0	-0.0208153	0.0303266	-0.68637	0.493203	0.804279
TP53	P04637	DERL3	Q96Q80	0.0622716	0.0907021	0.686551	0.493089	0.804279
TP53	P04637	APLP1	P51693	-0.0582816	0.0849061	-0.686425	0.493171	0.804279
TP53	P04637	FAM120AOS	Q5T036	0.0269579	0.0392765	0.686361	0.493208	0.804279
TP53	P04637	CORO2B	Q9UQ03	0.0571965	0.0834174	0.685666	0.493645	0.804299
TP53	P04637	KRT40	Q6A162	0.210217	0.306353	0.686192	0.493315	0.804299
TP53	P04637	FARSA	Q9Y285	-0.0252447	0.0367937	-0.686114	0.493367	0.804299
TP53	P04637	SERPINB5	P36952	-0.100509	0.146563	-0.685776	0.493576	0.804299
TP53	P04637	ENTPD6	O75354	0.0321857	0.0469346	0.685757	0.493592	0.804299
TP53	P04637	ZNF486	Q96H40	0.039174	0.057134	0.685651	0.493659	0.804299
TP53	P04637	ABCG2	Q9UNQ0	-0.0354641	0.0517285	-0.685582	0.493699	0.804299
TP53	P04637	EXOSC4	Q9NPD3	-0.0395368	0.0576362	-0.685972	0.493456	0.804299
KRAS	P01116	NUDT13	Q86X67	-0.0155252	0.0253357	-0.612778	0.540656	0.804312
KRAS	P01116	KIAA1549L	Q6ZVL6	-0.0863277	0.140994	-0.612281	0.540984	0.804312
KRAS	P01116	VCAM1	P19320	-0.0413398	0.0675619	-0.611881	0.541249	0.804312
KRAS	P01116	CYSLTR2	Q9NS75	-0.0961448	0.156967	-0.612514	0.54083	0.804312
KRAS	P01116	DGCR6L	Q9BY27	0.0339611	0.0554142	0.612859	0.540603	0.804312
KRAS	P01116	SNX11	Q9Y5W9	0.02168	0.0353771	0.612827	0.540624	0.804312
KRAS	P01116	NOL4L	Q96MY1	0.0300427	0.049043	0.612579	0.54079	0.804312
KRAS	P01116	ZNF266	Q14584	-0.0383717	0.0627062	-0.611928	0.54122	0.804312
KRAS	P01116	KRT17	Q04695	0.101986	0.166726	0.611698	0.541372	0.804312
KRAS	P01116	PPP2CA	P67775	0.0235924	0.0385443	0.612087	0.541115	0.804312
KRAS	P01116	PRR16	Q569H4	0.0588056	0.0960918	0.611973	0.54119	0.804312
KRAS	P01116	VGLL3	A8MV65	0.0363755	0.0594614	0.61175	0.541338	0.804312
KRAS	P01116	UBE2A	P49459	-0.0283412	0.0462705	-0.612511	0.540832	0.804312
KRAS	P01116	PDE7B	Q9NP56	0.0277921	0.0454201	0.61189	0.541245	0.804312
KRAS	P01116	LONRF1	Q17RB8	-0.0312408	0.0510584	-0.611865	0.541259	0.804312
FGFR2	P21802	ANKMY2	Q8IV38	0.00729772	0.033695	0.216582	0.828736	0.804324
TP53	P04637	IPMK	Q8NFU5	0.0272914	0.039827	0.685248	0.493909	0.804378
TP53	P04637	TSEN15	Q8WW01	0.025332	0.0369789	0.685038	0.494044	0.804378
TP53	P04637	GDF3	Q9NR23	-0.139103	0.203328	-0.684134	0.494614	0.804378
TP53	P04637	MTMR6	Q9Y217	-0.0246233	0.035928	-0.685353	0.493846	0.804378
TP53	P04637	RNF6	Q9Y252	-0.0234611	0.0342509	-0.684977	0.494079	0.804378
TP53	P04637	SLC15A1	P46059	0.0800681	0.116935	0.684724	0.494242	0.804378
TP53	P04637	PCK2	Q16822	-0.0378608	0.0553334	-0.68423	0.494554	0.804378
TP53	P04637	SUPT20H	Q8NEM7	0.0267007	0.0390308	0.684093	0.49464	0.804378
TP53	P04637	PLEKHD1	A6NEE1	-0.039401	0.0575963	-0.684089	0.494642	0.804378
TP53	P04637	ZNF776	Q68DI1	0.0497004	0.0725692	0.68487	0.49415	0.804378
TP53	P04637	CERK	Q8TCT0	-0.0372013	0.0543438	-0.684554	0.494349	0.804378
TP53	P04637	LIAS	O43766	0.016003	0.023383	0.684387	0.494451	0.804378
TP53	P04637	DDAH2	O95865	-0.0412006	0.0601592	-0.684859	0.494154	0.804378
TP53	P04637	ZBED9	Q6R2W3	-0.158616	0.231768	-0.684375	0.494462	0.804378
TP53	P04637	MED30	Q96HR3	0.0184594	0.0269815	0.684152	0.494603	0.804378
TP53	P04637	VRTN	Q9H8Y1	0.266136	0.389101	0.683977	0.494713	0.804396
FBXW7	Q969H0	UNC50	Q53HI1	0.0347743	0.0325504	1.06832	0.286545	0.804406
KRAS	P01116	NTAN1	Q96AB6	-0.0200873	0.0328512	-0.611464	0.541524	0.804448
FGFR2	P21802	PARK7	Q99497	0.00990867	0.0458814	0.215963	0.829218	0.804484
FGFR2	P21802	ANO2	Q9NQ90	0.0173334	0.080263	0.215957	0.829222	0.804484
FGFR2	P21802	FANK1	Q8TC84	0.0174755	0.0809498	0.21588	0.829281	0.804484
FGFR2	P21802	STAT2	P52630	-0.0117195	0.0542876	-0.215878	0.829284	0.804484
FGFR2	P21802	VAT1L	Q9HCJ6	0.0409721	0.189703	0.215981	0.829204	0.804484
FGFR2	P21802	HELZ2	Q9BYK8	-0.0199639	0.0923418	-0.216196	0.829036	0.804484
FBXW7	Q969H0	NEK4	P51957	0.0520653	0.0487438	1.06814	0.286632	0.804487
TP53	P04637	ARHGEF19	Q8IW93	-0.0412303	0.0603375	-0.683329	0.495118	0.804528
TP53	P04637	KRT1	P04264	-0.221732	0.324644	-0.683001	0.495328	0.804528
TP53	P04637	KRT80	Q6KB66	-0.0566802	0.0830084	-0.682824	0.495439	0.804528
TP53	P04637	CIC	Q96RK0	-0.0302625	0.0442725	-0.68355	0.494982	0.804528
TP53	P04637	PPP2R1A	P30153	-0.0142866	0.0209236	-0.682797	0.49545	0.804528
TP53	P04637	CEP97	Q8IW35	0.0216433	0.0316712	0.683376	0.495092	0.804528
TP53	P04637	RPS21	P63220	-0.0269077	0.0394023	-0.682896	0.495391	0.804528
TP53	P04637	C9orf152	Q5JTZ5	-0.0735364	0.107561	-0.68367	0.494903	0.804528
TP53	P04637	KIF4A	O95239	0.0336654	0.0492575	0.683458	0.49504	0.804528
TP53	P04637	TMLHE	Q9NVH6	-0.0199144	0.0291482	-0.683211	0.495192	0.804528
TP53	P04637	MLLT3	P42568	0.0389454	0.0570075	0.683163	0.495223	0.804528
KRAS	P01116	EIF2S3	P41091	0.0257967	0.0422029	0.611255	0.541664	0.804567
FGFR2	P21802	ARHGEF19	Q8IW93	-0.0166216	0.0772581	-0.215144	0.829855	0.804587
FGFR2	P21802	GPR161	Q8N6U8	-0.0168112	0.0781942	-0.214993	0.829973	0.804587
FGFR2	P21802	RNF186	Q9NXI6	0.0726581	0.33798	0.214978	0.829984	0.804587
FGFR2	P21802	ATAD3C	Q5T2N8	-0.020205	0.0941401	-0.214627	0.830258	0.804587
FGFR2	P21802	TOR3A	Q9H497	0.0117606	0.0548255	0.214509	0.83035	0.804587
FGFR2	P21802	TMEM233	B4DJY2	0.0266715	0.123828	0.215391	0.829662	0.804587
FGFR2	P21802	RCN2	Q14257	0.0189678	0.0883241	0.214752	0.83016	0.804587
FGFR2	P21802	ZNF276	Q8N554	0.00998868	0.046557	0.214547	0.83032	0.804587
FGFR2	P21802	DIS3	Q9Y2L1	-0.0084507	0.0394067	-0.214448	0.830397	0.804587
FGFR2	P21802	TEX261	Q6UWH6	-0.00893522	0.0414566	-0.215532	0.829552	0.804587
FGFR2	P21802	TMEM177	Q53S58	-0.00797241	0.0369983	-0.215481	0.829592	0.804587
FGFR2	P21802	ZNF516	Q92618	-0.0171751	0.080172	-0.214228	0.830569	0.804587
FGFR2	P21802	ZNF442	Q9H7R0	0.0155438	0.0726296	0.214015	0.830734	0.804587
FGFR2	P21802	MAST4	O15021	-0.0145954	0.0677737	-0.215355	0.829691	0.804587
FGFR2	P21802	TMEM167A	Q8TBQ9	0.0120482	0.0560477	0.214964	0.829995	0.804587
FGFR2	P21802	RADIL	Q96JH8	0.0188531	0.087863	0.214573	0.8303	0.804587
FGFR2	P21802	CCNI2	Q6ZMN8	-0.0404699	0.189017	-0.214108	0.830661	0.804587
FGFR2	P21802	PQBP1	O60828	0.0154694	0.0721823	0.21431	0.830505	0.804587
FGFR2	P21802	BMPER	Q8N8U9	-0.0452123	0.211021	-0.214255	0.830547	0.804587
FGFR2	P21802	ASIC3	Q9UHC3	-0.0126568	0.0591374	-0.214023	0.830728	0.804587
FGFR2	P21802	HMGB3	O15347	-0.0149954	0.0700659	-0.214019	0.830731	0.804587
FGFR2	P21802	GAS1	P54826	-0.0225949	0.105627	-0.213911	0.830814	0.804603
KRAS	P01116	KAT8	Q9H7Z6	0.0289573	0.0473876	0.611073	0.541782	0.804615
KRAS	P01116	PMM1	Q92871	-0.0419189	0.068605	-0.611019	0.541818	0.804615
KRAS	P01116	C1orf74	Q96LT6	-0.016497	0.0270038	-0.610913	0.541888	0.804628
KRAS	P01116	CCDC6	Q16204	-0.0373188	0.0610967	-0.610815	0.541955	0.804638
KRAS	P01116	LRRC40	Q9H9A6	-0.0286479	0.0469138	-0.610649	0.542062	0.804645
KRAS	P01116	CTH	P32929	-0.0289464	0.0474147	-0.610494	0.542168	0.804645
KRAS	P01116	CTR9	Q6PD62	-0.0282365	0.0462714	-0.610236	0.542338	0.804645
KRAS	P01116	UBE2E3	Q969T4	-0.0325151	0.0532704	-0.610378	0.542244	0.804645
KRAS	P01116	BBS5	Q8N3I7	-0.0263747	0.043218	-0.610271	0.542315	0.804645
KRAS	P01116	CBLL1	Q75N03	-0.0184254	0.0301791	-0.610535	0.542141	0.804645
KRAS	P01116	ANKIB1	Q9P2G1	-0.0310038	0.050812	-0.610166	0.542384	0.804645
TP53	P04637	CCDC186	Q7Z3E2	0.0308653	0.0452367	0.682306	0.495763	0.804648
TP53	P04637	CCP110	O43303	-0.0289143	0.0423622	-0.68255	0.495613	0.804648
TP53	P04637	PARVG	Q9HBI0	0.0530763	0.0777778	0.682409	0.495701	0.804648
TP53	P04637	ALAS2	P22557	-0.184764	0.270775	-0.682355	0.495733	0.804648
FGFR2	P21802	CCDC144A	A2RUR9	0.095933	0.448821	0.213745	0.830945	0.804668
FBXW7	Q969H0	ZNF37A	P17032	-0.0375573	0.0351721	-1.06782	0.286774	0.804722
FBXW7	Q969H0	TM9SF2	Q99805	0.058796	0.0550681	1.0677	0.286833	0.804723
KRAS	P01116	MAST4	O15021	0.0381401	0.0625265	0.609983	0.542506	0.804735
KRAS	P01116	RER1	O15258	-0.0213194	0.034974	-0.60958	0.542769	0.804789
KRAS	P01116	BATF3	Q9NR55	-0.0473726	0.0778156	-0.608779	0.543299	0.804789
KRAS	P01116	NECAB2	Q7Z6G3	0.110854	0.181926	0.609333	0.542935	0.804789
KRAS	P01116	SLITRK6	Q9H5Y7	-0.161258	0.264828	-0.608917	0.543208	0.804789
KRAS	P01116	ECI1	P42126	0.0478657	0.0786406	0.608664	0.543375	0.804789
KRAS	P01116	LGALS7;LGALS7B	P47929	0.138323	0.227057	0.609199	0.543021	0.804789
KRAS	P01116	SPC24	K7ESQ2	-0.0437685	0.0718904	-0.608822	0.543273	0.804789
KRAS	P01116	CCER2	I3L3R5	-0.065659	0.107869	-0.60869	0.543358	0.804789
KRAS	P01116	SSH2	Q76I76	0.025623	0.0420982	0.608649	0.543388	0.804789
KRAS	P01116	RBM11	P57052	-0.141868	0.233236	-0.608258	0.543646	0.804789
KRAS	P01116	CD93	Q9NPY3	0.0445246	0.0732208	0.608088	0.543759	0.804789
KRAS	P01116	USP34	Q70CQ2	-0.0495542	0.0815083	-0.607965	0.543841	0.804789
KRAS	P01116	DNAJC13	O75165	-0.0270765	0.0444374	-0.609318	0.542945	0.804789
KRAS	P01116	MCUR1	Q96AQ8	-0.0214226	0.0352285	-0.608104	0.543748	0.804789
KRAS	P01116	COL4A3	Q01955	-0.111373	0.183199	-0.607933	0.543862	0.804789
KRAS	P01116	ERC2	O15083	-0.0562779	0.0925761	-0.60791	0.543877	0.804789
KRAS	P01116	BAALC	Q8WXS3	0.0364179	0.0597242	0.609768	0.542645	0.804789
KRAS	P01116	SORBS3	O60504	-0.0587728	0.0964862	-0.609132	0.543068	0.804789
KRAS	P01116	GRIN3A	Q8TCU5	-0.0585135	0.0960888	-0.608952	0.543187	0.804789
KRAS	P01116	GFRA2	O00451	0.0823366	0.135291	0.608589	0.543425	0.804789
KRAS	P01116	ZNF311	Q5JNZ3	-0.0924913	0.152108	-0.608063	0.543773	0.804789
KRAS	P01116	NDRG1	Q92597	0.0589047	0.0968902	0.607953	0.543845	0.804789
KRAS	P01116	COLCA2	A8K830	-0.0300288	0.0494194	-0.607633	0.544058	0.804817
KRAS	P01116	IDH3A	P50213	-0.0280272	0.0461275	-0.607603	0.544078	0.804817
KRAS	P01116	RIMS4	Q9H426	-0.0850003	0.139863	-0.607741	0.543989	0.804817
FGFR2	P21802	AURKB	Q96GD4	-0.0159006	0.0745037	-0.21342	0.831197	0.804833
FGFR2	P21802	ZNF135	P52742	-0.0192695	0.0903139	-0.213362	0.831243	0.804833
FGFR2	P21802	ARSG	Q96EG1	0.0080654	0.0378318	0.213191	0.831375	0.80485
FGFR2	P21802	ZNF708	M0R1G3	-0.00757617	0.0355796	-0.212936	0.831574	0.80485
FGFR2	P21802	FAM178B	Q8IXR5	-0.0153538	0.0721079	-0.212928	0.831581	0.80485
FGFR2	P21802	REEP2	Q9BRK0	0.0183738	0.0862621	0.212999	0.831526	0.80485
FGFR2	P21802	UBE2V2	Q15819	0.011445	0.0537253	0.213028	0.831503	0.80485
FGFR2	P21802	PABPC1L	Q4VXU2	-0.0189628	0.0891538	-0.212697	0.831761	0.804962
FGFR2	P21802	EMP1	P54849	-0.0258225	0.121536	-0.212467	0.83194	0.805013
FGFR2	P21802	BBX	Q8WY36	-0.0137467	0.0647005	-0.212466	0.831941	0.805013
KRAS	P01116	FOXF1	Q12946	0.0275073	0.0453025	0.607191	0.544353	0.805028
KRAS	P01116	AGPAT3	Q9NRZ7	-0.0249278	0.0410721	-0.606928	0.544524	0.805028
KRAS	P01116	TPD52	P55327	0.0397655	0.0654918	0.607183	0.544355	0.805028
KRAS	P01116	PPP2R2A	P63151	-0.0248282	0.040897	-0.607092	0.544416	0.805028
KRAS	P01116	EPB41L2	O43491	-0.0571929	0.0942248	-0.606984	0.54449	0.805028
KRAS	P01116	STK11	Q15831	-0.0295411	0.0486886	-0.606734	0.544653	0.805049
KRAS	P01116	VPS37D	Q86XT2	-0.0294393	0.0485217	-0.606724	0.54466	0.805049
KRAS	P01116	OXA1L	A0A087X0L7	0.0243223	0.0401139	0.606332	0.54492	0.805074
KRAS	P01116	VOPP1	Q96AW1	-0.0310342	0.0511649	-0.606553	0.544776	0.805074
KRAS	P01116	RSPO2	Q6UXX9	0.235	0.387505	0.606443	0.544846	0.805074
KRAS	P01116	SCGB3A1	Q96QR1	0.147275	0.242891	0.606343	0.544912	0.805074
KRAS	P01116	EMC10	Q5UCC4	0.0292299	0.0482197	0.606181	0.545019	0.805132
TP53	P04637	FJX1	Q86VR8	0.037957	0.0558031	0.680195	0.497096	0.805136
TP53	P04637	FBXO28	Q9NVF7	0.0285333	0.0420297	0.678884	0.497925	0.805136
TP53	P04637	LRRC8B	Q6P9F7	0.0248526	0.0366097	0.678853	0.497948	0.805136
TP53	P04637	SPATA6	Q9NWH7	-0.0293532	0.0432844	-0.678147	0.498391	0.805136
TP53	P04637	GAS2	O43903	0.04412	0.0651593	0.677109	0.499051	0.805136
TP53	P04637	NR1H3	Q13133	0.0324474	0.0479242	0.677056	0.499085	0.805136
TP53	P04637	DENND1B	Q6P3S1	-0.0235525	0.0348102	-0.676598	0.499375	0.805136
TP53	P04637	CDA	P32320	-0.0396442	0.0586212	-0.676278	0.499578	0.805136
TP53	P04637	MCU	Q8NE86	0.0315458	0.0466737	0.675879	0.499827	0.805136
TP53	P04637	ARHGAP9	Q9BRR9	-0.0239231	0.0354098	-0.675605	0.500004	0.805136
TP53	P04637	MRPL20	Q9BYC9	0.0270215	0.0400213	0.675179	0.500275	0.805136
TP53	P04637	SORCS3	Q9UPU3	-0.245729	0.364216	-0.674679	0.500591	0.805136
TP53	P04637	POLR3C	Q9BUI4	-0.0226422	0.0336069	-0.673735	0.501187	0.805136
TP53	P04637	LPAR5	Q9H1C0	-0.0236382	0.0350926	-0.673595	0.501276	0.805136
TP53	P04637	SNAPIN	O95295	-0.021284	0.0316018	-0.673507	0.501332	0.805136
TP53	P04637	F3	P13726	-0.0586898	0.0871573	-0.673377	0.501414	0.805136
TP53	P04637	TMEM106C	Q9BVX2	0.0353957	0.0525656	0.673362	0.501424	0.805136
TP53	P04637	TRIM5	Q9C035	0.0267575	0.0397823	0.672598	0.501909	0.805136
TP53	P04637	GOLT1A	Q6ZVE7	-0.0719788	0.107066	-0.672288	0.502106	0.805136
TP53	P04637	GCLM	P48507	-0.0353248	0.0525977	-0.671604	0.502543	0.805136
TP53	P04637	ODF2L	Q9ULJ1	-0.0374658	0.0557931	-0.671512	0.502599	0.805136
TP53	P04637	MEF2D	Q14814	-0.0259862	0.0387075	-0.671348	0.502707	0.805136
TP53	P04637	TXNDC12	O95881	0.0505258	0.0753048	0.670951	0.502956	0.805136
TP53	P04637	SLC6A9	P48067	0.042274	0.0630652	0.670323	0.503358	0.805136
TP53	P04637	PRKACB	P22694	0.0295064	0.0441107	0.668918	0.504249	0.805136
TP53	P04637	CR1	E9PDY4	0.0467726	0.0699546	0.668613	0.504446	0.805136
TP53	P04637	CCDC184	Q52MB2	-0.0580524	0.0868727	-0.668247	0.50468	0.805136
TP53	P04637	STRAP	Q9Y3F4	0.0297496	0.0445207	0.66822	0.504693	0.805136
TP53	P04637	AKIRIN1	Q9H9L7	0.0354074	0.0530383	0.667583	0.505099	0.805136
TP53	P04637	INTS7	Q9NVH2	-0.0220539	0.0330393	-0.667505	0.505152	0.805136
TP53	P04637	CDKN1C	P49918	-0.0585515	0.087747	-0.667277	0.505295	0.805136
TP53	P04637	NHLH1	Q02575	0.0572834	0.0858506	0.667245	0.505318	0.805136
TP53	P04637	TTC9	Q92623	-0.038803	0.0569431	-0.681435	0.496313	0.805136
TP53	P04637	KL	Q9UEF7	0.0662915	0.0975964	0.679241	0.497702	0.805136
TP53	P04637	ANKRD10	Q9NXR5	0.0376816	0.0555147	0.678768	0.497998	0.805136
TP53	P04637	GMPR2	Q9P2T1	-0.0238906	0.0352408	-0.677924	0.498535	0.805136
TP53	P04637	EEA1	Q15075	0.0244057	0.0360264	0.67744	0.498842	0.805136
TP53	P04637	PAGR1	Q9BTK6	-0.0177394	0.0261954	-0.677195	0.498997	0.805136
TP53	P04637	SPG21	Q9NZD8	0.0213073	0.0314675	0.677121	0.499044	0.805136
TP53	P04637	ANPEP	P15144	0.0934707	0.138127	0.6767	0.499311	0.805136
TP53	P04637	YWHAE	P62258	0.0152572	0.0225616	0.676245	0.499599	0.805136
TP53	P04637	GRIN2A	Q12879	0.125875	0.186232	0.675904	0.499815	0.805136
TP53	P04637	DAPK2	Q9UIK4	0.0322343	0.0477303	0.675343	0.500167	0.805136
TP53	P04637	EID1	Q9Y6B2	-0.0300943	0.044594	-0.674852	0.500478	0.805136
TP53	P04637	HMBS	P08397	-0.0268511	0.0398198	-0.674316	0.500822	0.805136
TP53	P04637	HERC1	Q15751	0.0246647	0.0366039	0.673825	0.501133	0.805136
TP53	P04637	IGHE	P01854	0.237982	0.353308	0.673581	0.501285	0.805136
TP53	P04637	TERF2IP	Q9NYB0	-0.0285334	0.0423764	-0.673333	0.501442	0.805136
TP53	P04637	F7	P08709	-0.144994	0.215437	-0.673025	0.501638	0.805136
TP53	P04637	ELMO3	Q96BJ8	-0.038261	0.0568504	-0.673011	0.50165	0.805136
TP53	P04637	NEIL1	Q96FI4	-0.0383316	0.0569851	-0.672661	0.501869	0.805136
TP53	P04637	APOBR	Q0VD83	-0.0270973	0.0402914	-0.672534	0.501953	0.805136
TP53	P04637	DIS3	Q9Y2L1	0.020741	0.0308474	0.672373	0.502055	0.805136
TP53	P04637	MUS81	Q96NY9	0.0206049	0.0306907	0.67137	0.502689	0.805136
TP53	P04637	PIGB	Q92521	0.0165083	0.0245894	0.671358	0.5027	0.805136
TP53	P04637	MYO1C	O00159	-0.0293753	0.0438233	-0.670312	0.503365	0.805136
TP53	P04637	IRX5	P78411	-0.145117	0.216568	-0.670074	0.503516	0.805136
TP53	P04637	RMDN3	Q96TC7	-0.019368	0.0289047	-0.670065	0.503523	0.805136
TP53	P04637	ISL2	Q96A47	0.23153	0.34557	0.669994	0.503564	0.805136
TP53	P04637	RHOT2	Q8IXI1	-0.0333282	0.049762	-0.669753	0.503718	0.805136
TP53	P04637	TJP1	Q07157	0.0315974	0.0472041	0.669379	0.503959	0.805136
TP53	P04637	RPS15A	P62244	-0.0391899	0.0585481	-0.669362	0.503966	0.805136
TP53	P04637	ZNF219	Q9P2Y4	-0.0365261	0.0546296	-0.668614	0.504446	0.805136
TP53	P04637	CTC1	Q2NKJ3	-0.0276745	0.0413912	-0.668607	0.50445	0.805136
TP53	P04637	HSPH1	Q92598	0.0383108	0.0573297	0.668254	0.504675	0.805136
TP53	P04637	ALOXE3	Q9BYJ1	0.186463	0.279287	0.667637	0.505068	0.805136
TP53	P04637	VEGFB	P49765	0.0320156	0.0479998	0.666996	0.505477	0.805136
TP53	P04637	LGALS4	P56470	-0.0779113	0.114312	-0.681568	0.496232	0.805136
TP53	P04637	TRIM47	Q96LD4	0.0361395	0.0530401	0.681361	0.496363	0.805136
TP53	P04637	TTL	Q8NG68	0.0261395	0.0383802	0.681069	0.496548	0.805136
TP53	P04637	KRTAP3-1	Q9BYR8	0.249781	0.367038	0.680531	0.496884	0.805136
TP53	P04637	HK2	P52789	0.0483721	0.071185	0.679527	0.497522	0.805136
TP53	P04637	ANKRD36B	Q8N2N9	0.0552991	0.0814479	0.67895	0.497883	0.805136
TP53	P04637	MAP4K4	O95819	-0.029503	0.0434811	-0.678523	0.498156	0.805136
TP53	P04637	GRIK5	Q16478	0.0482505	0.0712448	0.677248	0.498963	0.805136
TP53	P04637	C19orf18	Q8NEA5	-0.028272	0.0417692	-0.676861	0.499205	0.805136
TP53	P04637	DCTN1	Q14203	-0.0290295	0.0429003	-0.676673	0.499328	0.805136
TP53	P04637	RAB3D	O95716	-0.0422044	0.062446	-0.675854	0.499846	0.805136
TP53	P04637	CDC42EP3	Q9UKI2	0.032561	0.0481877	0.675713	0.499936	0.805136
TP53	P04637	MORN2	Q502X0	-0.0447818	0.0662862	-0.675583	0.500015	0.805136
TP53	P04637	TSPEAR	Q8WU66	0.179024	0.265425	0.674479	0.500718	0.805136
TP53	P04637	TACO1	Q9BSH4	-0.0213561	0.0316636	-0.674468	0.500722	0.805136
TP53	P04637	ANAPC1	Q9H1A4	0.0188512	0.0279693	0.673995	0.501025	0.805136
TP53	P04637	ZNF530	Q6P9A1	0.0166416	0.0247076	0.673541	0.50131	0.805136
TP53	P04637	SAP130	Q9H0E3	0.0233606	0.0347629	0.671997	0.502294	0.805136
TP53	P04637	NPEPPS	P55786	0.0256483	0.0382266	0.670955	0.502956	0.805136
TP53	P04637	MBD5	Q9P267	0.0172017	0.025685	0.669719	0.503742	0.805136
TP53	P04637	ASAP2	O43150	-0.0579496	0.0865543	-0.669517	0.503871	0.805136
TP53	P04637	FCGRT	P55899	-0.0413946	0.0618544	-0.669225	0.504057	0.805136
TP53	P04637	MYL4	P12829	-0.101322	0.15149	-0.668838	0.5043	0.805136
TP53	P04637	DNAJB1	P25685	0.0317209	0.0474355	0.668716	0.504378	0.805136
TP53	P04637	LRRC25	Q8N386	-0.0260928	0.0390232	-0.668647	0.504425	0.805136
TP53	P04637	CENPB	P07199	-0.0260189	0.0389543	-0.667934	0.504883	0.805136
TP53	P04637	RAB3GAP1	Q15042	0.0196171	0.0294049	0.667137	0.505387	0.805136
TP53	P04637	STK4	Q13043	0.0195179	0.0292641	0.666956	0.505502	0.805136
TP53	P04637	CHRNA4	P43681	-0.235236	0.345324	-0.681203	0.496463	0.805136
TP53	P04637	ZIC4	Q8N9L1	0.233736	0.343199	0.681053	0.496557	0.805136
TP53	P04637	SULF2	Q8IWU5	-0.0726441	0.106795	-0.680223	0.497082	0.805136
TP53	P04637	ERAP2	Q6P179	0.0781688	0.114933	0.680124	0.497141	0.805136
TP53	P04637	KPNA4	O00629	0.0236515	0.0347764	0.680101	0.497159	0.805136
TP53	P04637	ACO2	Q99798	0.0396208	0.058293	0.679683	0.49742	0.805136
TP53	P04637	TBC1D1	Q86TI0	-0.0336561	0.0495228	-0.679608	0.49747	0.805136
TP53	P04637	WDR36	Q8NI36	0.0231001	0.0340336	0.678744	0.498014	0.805136
TP53	P04637	SHISA3	A0PJX4	-0.213762	0.31533	-0.677899	0.498548	0.805136
TP53	P04637	N4BP2	Q86UW6	-0.0264528	0.0390753	-0.676971	0.499139	0.805136
TP53	P04637	HIGD1A	Q9Y241	-0.0325471	0.0480875	-0.67683	0.499225	0.805136
TP53	P04637	LY75	O60449	0.0402157	0.0594731	0.676201	0.499627	0.805136
TP53	P04637	TXNDC5	Q8NBS9	-0.0889674	0.131768	-0.675181	0.50027	0.805136
TP53	P04637	MAPK10	P53779	0.0414319	0.0613665	0.675155	0.500289	0.805136
TP53	P04637	B4GALT5	O43286	0.0403818	0.0598378	0.674855	0.500477	0.805136
TP53	P04637	NFAM1	Q8NET5	0.0325365	0.0482182	0.674776	0.500527	0.805136
TP53	P04637	NQO2	P16083	-0.0292143	0.0433586	-0.673783	0.50116	0.805136
TP53	P04637	DNAJC18	Q9H819	-0.0204484	0.0303919	-0.672825	0.501765	0.805136
TP53	P04637	USP13	Q92995	-0.0331761	0.0494964	-0.670273	0.503387	0.805136
TP53	P04637	NR3C2	P08235	-0.0323836	0.0483188	-0.670208	0.503432	0.805136
TP53	P04637	ZNRF2	Q8NHG8	0.0259942	0.0388255	0.669514	0.50387	0.805136
TP53	P04637	NAA15	Q9BXJ9	0.0267251	0.0399477	0.669003	0.504198	0.805136
TP53	P04637	PLXNB2	O15031	-0.0273801	0.0409538	-0.66856	0.50448	0.805136
TP53	P04637	METAP1	P53582	0.0285352	0.0427189	0.667976	0.504852	0.805136
TP53	P04637	EIF5A2	Q9GZV4	-0.0327516	0.0490449	-0.667789	0.504968	0.805136
TP53	P04637	ADRM1	Q16186	-0.027382	0.0410155	-0.667601	0.505091	0.805136
TP53	P04637	PQBP1	O60828	-0.0381959	0.0561094	-0.68074	0.496755	0.805136
TP53	P04637	CCDC71L	Q8N9Z2	-0.0321372	0.0472487	-0.680171	0.497112	0.805136
TP53	P04637	ZIC3	O60481	-0.227598	0.334922	-0.679554	0.497504	0.805136
TP53	P04637	ANGPT2	O15123	0.0422429	0.0622544	0.678553	0.498134	0.805136
TP53	P04637	NDUFAF4	Q9P032	-0.023135	0.034116	-0.678126	0.498408	0.805136
TP53	P04637	KCNE5	Q9UJ90	-0.123553	0.182352	-0.677552	0.498771	0.805136
TP53	P04637	PILRA	Q9UKJ1	0.0301428	0.0445351	0.676832	0.499224	0.805136
TP53	P04637	TRIM24	O15164	-0.0260309	0.0384637	-0.676767	0.499265	0.805136
TP53	P04637	ZNF655	Q8N720	-0.0251507	0.0371765	-0.676521	0.499421	0.805136
TP53	P04637	APBA1	Q02410	0.0454301	0.0671901	0.676143	0.49966	0.805136
TP53	P04637	LCN15	Q6UWW0	-0.227837	0.337152	-0.675769	0.499897	0.805136
TP53	P04637	ZSCAN25	Q6NSZ9	0.016931	0.02507	0.67535	0.500162	0.805136
TP53	P04637	HGSNAT	E5RH11	-0.029693	0.0439909	-0.674979	0.500401	0.805136
TP53	P04637	ABCB4	P21439	-0.0229669	0.0340651	-0.674206	0.500891	0.805136
TP53	P04637	GRHL2	Q6ISB3	-0.0385498	0.0571809	-0.674173	0.500913	0.805136
TP53	P04637	MOB3B	Q86TA1	0.0307783	0.0456641	0.674016	0.501012	0.805136
TP53	P04637	CITED1	Q99966	0.222918	0.33078	0.673915	0.501073	0.805136
TP53	P04637	COLEC10	Q9Y6Z7	0.135783	0.202258	0.671336	0.502711	0.805136
TP53	P04637	RCAN2	Q14206	0.041145	0.0612916	0.671299	0.502735	0.805136
TP53	P04637	NUDT11	Q96G61	0.099074	0.147588	0.671287	0.502742	0.805136
TP53	P04637	KHDC1	Q4VXA5	-0.058534	0.0872014	-0.671251	0.502765	0.805136
TP53	P04637	GPAA1	O43292	-0.0290061	0.0432158	-0.671192	0.502805	0.805136
TP53	P04637	RIC1	Q4ADV7	0.0189718	0.028269	0.671118	0.502853	0.805136
TP53	P04637	CAPZA2	P47755	-0.0361463	0.0539311	-0.670231	0.503416	0.805136
TP53	P04637	FOXP2	O15409	0.100776	0.150377	0.670158	0.50346	0.805136
TP53	P04637	UBL4A	P11441	-0.025677	0.0383202	-0.670066	0.503522	0.805136
TP53	P04637	ATP6V0E2	Q8NHE4	-0.0488787	0.0729988	-0.669583	0.503826	0.805136
TP53	P04637	OSTF1	Q92882	0.0234526	0.0350431	0.66925	0.504041	0.805136
TP53	P04637	ING3	Q9NXR8	0.0161863	0.0241864	0.669231	0.50405	0.805136
TP53	P04637	UBAC1	Q9BSL1	-0.0260215	0.0388932	-0.669051	0.504167	0.805136
TP53	P04637	SMIM10	Q96HG1	0.0227393	0.0339881	0.669035	0.504174	0.805136
TP53	P04637	FOXP4	Q8IVH2	-0.0332878	0.0497658	-0.668888	0.504271	0.805136
TP53	P04637	LYN	P07948	-0.0332963	0.049825	-0.668264	0.504669	0.805136
TP53	P04637	PEX7	O00628	-0.0178774	0.0267637	-0.667971	0.504852	0.805136
TP53	P04637	TAF7L	Q5H9L4	-0.0870361	0.130313	-0.667899	0.504898	0.805136
TP53	P04637	EN2	P19622	-0.148448	0.222269	-0.667876	0.504913	0.805136
TP53	P04637	GRIN3A	Q8TCU5	0.0548347	0.0822124	0.666989	0.505482	0.805136
KRAS	P01116	YIPF6	Q96EC8	0.0267421	0.0441288	0.606002	0.545141	0.805222
KRAS	P01116	PDILT	Q8N807	-0.195924	0.323405	-0.605816	0.545264	0.805224
KRAS	P01116	COPG1	Q9Y678	-0.0225929	0.0372886	-0.605894	0.545212	0.805224
PPP2R1A	P30153	GPR153	Q6NV75	0.101596	0.0666617	1.52405	0.128938	0.805226
PPP2R1A	P30153	VPS28	Q9UK41	-0.0785764	0.051554	-1.52416	0.128912	0.805226
FBXW7	Q969H0	FOXD3	Q9UJU5	0.386563	0.362251	1.06711	0.28709	0.805226
FBXW7	Q969H0	NIFK	Q9BYG3	0.0407885	0.0382309	1.0669	0.287187	0.805226
FBXW7	Q969H0	FOXRED2	Q8IWF2	-0.0565054	0.0529589	-1.06697	0.287161	0.805226
FBXW7	Q969H0	PROSER3	Q2NL68	0.0413658	0.0387767	1.06677	0.287251	0.805242
KRAS	P01116	PDE7A	Q13946	-0.0327986	0.0541498	-0.605702	0.54534	0.805247
TP53	P04637	PDGFC	Q9NRA1	-0.0425762	0.0638567	-0.666746	0.505633	0.805249
FGFR2	P21802	WIPI2	Q9Y4P8	-0.00772958	0.0364514	-0.212052	0.832263	0.805262
KRAS	P01116	DHDDS	Q86SQ9	-0.017829	0.0294561	-0.605274	0.545624	0.80527
KRAS	P01116	RGS16	O15492	0.042004	0.0694057	0.605195	0.545673	0.80527
KRAS	P01116	CDRT4	Q8N9R6	-0.0764369	0.126236	-0.605506	0.54547	0.80527
KRAS	P01116	JUP	P14923	0.0311884	0.0515536	0.604971	0.545825	0.80527
KRAS	P01116	LARP1B	Q659C4	-0.0242405	0.0400706	-0.604945	0.545842	0.80527
KRAS	P01116	S100G	P29377	0.252081	0.416453	0.605306	0.545599	0.80527
KRAS	P01116	FANCG	O15287	0.0196654	0.0324888	0.605298	0.545608	0.80527
KRAS	P01116	DEFB4B;DEFB4A	O15263	-0.237043	0.391753	-0.605082	0.545751	0.80527
FGFR2	P21802	TMX2	Q9Y320	0.00956247	0.0452495	0.211328	0.832828	0.805295
FGFR2	P21802	VDAC2	P45880	0.0114145	0.0540399	0.211223	0.832909	0.805295
FGFR2	P21802	TNKS1BP1	Q9C0C2	0.0102809	0.0486811	0.211188	0.832937	0.805295
FGFR2	P21802	TCTN1	Q2MV58	-0.0154528	0.0731347	-0.211292	0.832855	0.805295
FGFR2	P21802	NDUFAF7	Q7L592	0.00633301	0.0299123	0.211719	0.832522	0.805295
FGFR2	P21802	VSTM2A	Q8TAG5	0.098532	0.465107	0.211848	0.832422	0.805295
FGFR2	P21802	KANK1	Q14678	-0.0166472	0.0786689	-0.211611	0.832607	0.805295
FGFR2	P21802	MAPK15	Q8TD08	0.0284981	0.134674	0.211608	0.832609	0.805295
FGFR2	P21802	DYNC1I1	O14576	-0.0215874	0.102094	-0.211446	0.832736	0.805295
FGFR2	P21802	MTPN	P58546	-0.0134561	0.0636887	-0.211279	0.832865	0.805295
TP53	P04637	PI4KA	P42356	0.0305266	0.0458014	0.666498	0.505794	0.805302
TP53	P04637	ANKRD50	Q9ULJ7	0.0310097	0.0465319	0.666418	0.505845	0.805302
TP53	P04637	PCM1	A0A4W8VX11	-0.0308319	0.0462529	-0.666594	0.505733	0.805302
TP53	P04637	SRC	P12931	-0.0337924	0.0507151	-0.666319	0.505909	0.805307
FGFR2	P21802	PSMC5	P62195	0.0105239	0.0498609	0.211065	0.833032	0.805325
FBXW7	Q969H0	ANKRD11	Q6UB99	0.0478259	0.0448426	1.06653	0.28736	0.805347
FBXW7	Q969H0	IGFL2	Q6UWQ7	0.369437	0.346425	1.06643	0.287405	0.805347
TP53	P04637	NME2	P22392	-0.0317188	0.0476205	-0.666075	0.506061	0.805369
TP53	P04637	CRYBG3	Q68DQ2	0.0747225	0.112184	0.66607	0.506067	0.805369
FGFR2	P21802	ANKFN1	Q8N957	0.0484514	0.229713	0.210921	0.833144	0.805371
ARID1A	O14497	SEMA4B	Q9NPR2	0.108653	0.0574845	1.89013	0.0600556	0.805386
KRAS	P01116	MEX3B	Q6ZN04	-0.0504223	0.0833937	-0.604629	0.546051	0.80539
KRAS	P01116	SDHD	O14521	0.0312181	0.0516391	0.604543	0.546105	0.80539
KRAS	P01116	GALR2	O43603	-0.0775826	0.128325	-0.604579	0.546085	0.80539
KRAS	P01116	HEXA	P06865	0.0335429	0.0555076	0.604294	0.546274	0.805394
KRAS	P01116	PCGF3	Q3KNV8	-0.0326238	0.0539787	-0.604383	0.546214	0.805394
KRAS	P01116	TBRG4	Q969Z0	-0.0270716	0.0448009	-0.604265	0.54629	0.805394
TP53	P04637	TRNAU1AP	Q9NX07	-0.0213151	0.0320145	-0.665795	0.50624	0.805405
TP53	P04637	DHRS3	O75911	0.0514111	0.0772823	0.665238	0.506595	0.805405
TP53	P04637	PPFIBP2	Q8ND30	0.0272579	0.0409925	0.664947	0.506781	0.805405
TP53	P04637	HAX1	O00165	-0.0262934	0.0395478	-0.664851	0.506846	0.805405
TP53	P04637	KMT2D	O14686	0.0348655	0.0524553	0.66467	0.506961	0.805405
TP53	P04637	MSRB3	Q8IXL7	-0.0423078	0.0636976	-0.664198	0.507259	0.805405
TP53	P04637	RERGL	Q9H628	0.183962	0.276974	0.664186	0.507267	0.805405
TP53	P04637	CCDC178	Q5BJE1	0.115887	0.174084	0.665698	0.506305	0.805405
TP53	P04637	EIF2AK4	Q9P2K8	-0.0234224	0.0352639	-0.664202	0.50726	0.805405
TP53	P04637	ZNF766	Q5HY98	0.0140272	0.021106	0.66461	0.506999	0.805405
TP53	P04637	GK5	Q6ZS86	0.0337408	0.0506877	0.665661	0.506325	0.805405
TP53	P04637	PDGFRB	P09619	-0.0529696	0.0796197	-0.665283	0.506569	0.805405
TP53	P04637	C3orf80	F5H4A9	-0.0580666	0.0872849	-0.665254	0.506585	0.805405
TP53	P04637	TATDN2	Q93075	-0.0214405	0.032247	-0.664883	0.506821	0.805405
TP53	P04637	ZNF619	Q8N2I2	0.0130725	0.0196622	0.664854	0.506844	0.805405
TP53	P04637	PCDHGA6	Q9Y5G7	0.0266949	0.0401688	0.664566	0.507027	0.805405
TP53	P04637	ANKH	Q9HCJ1	-0.0493928	0.0743283	-0.664522	0.507055	0.805405
TP53	P04637	ST6GAL1	P15907	-0.0483618	0.072819	-0.664138	0.507301	0.805405
TP53	P04637	OCLN	Q16625	-0.0308244	0.0464175	-0.664069	0.507345	0.805405
TP53	P04637	IMMP2L	Q96T52	0.0171239	0.0257495	0.665021	0.506734	0.805405
TP53	P04637	SLC22A3	O75751	-0.149078	0.224333	-0.664538	0.507045	0.805405
TP53	P04637	GPR34	Q9UPC5	0.044405	0.0668809	0.663941	0.507426	0.80544
TP53	P04637	U2AF1L4	Q8WU68	0.0183202	0.0276062	0.663626	0.507624	0.805474
TP53	P04637	ZNF502	Q8TBZ5	0.0274704	0.0413921	0.663662	0.507605	0.805474
TP53	P04637	AGPS	O00116	0.0354225	0.0533775	0.663622	0.507627	0.805474
FGFR2	P21802	ZNF362	Q5T0B9	-0.0112548	0.0535899	-0.210017	0.83385	0.8055
FGFR2	P21802	GPR137B	O60478	0.0114535	0.0545874	0.20982	0.834003	0.8055
FGFR2	P21802	PAFAH1B2	P68402	0.00946571	0.0450047	0.210327	0.833608	0.8055
FGFR2	P21802	RASL11A	Q6T310	-0.0121909	0.0580835	-0.209886	0.833951	0.8055
FGFR2	P21802	NLRX1	Q86UT6	-0.0113391	0.054057	-0.209761	0.834049	0.8055
FGFR2	P21802	KREMEN1	Q96MU8	0.0207989	0.0990863	0.209907	0.833936	0.8055
FGFR2	P21802	CNTNAP1	P78357	-0.0121114	0.0577013	-0.209898	0.833942	0.8055
FGFR2	P21802	AMZ2	Q86W34	0.00875493	0.0417342	0.209778	0.834036	0.8055
FGFR2	P21802	SLC25A23	Q9BV35	-0.0129343	0.0616852	-0.209683	0.83411	0.8055
FGFR2	P21802	GLT8D1	Q68CQ7	-0.00844155	0.0401285	-0.210363	0.833579	0.8055
FGFR2	P21802	RASGRF2	O14827	-0.00937478	0.0446783	-0.209829	0.833996	0.8055
FGFR2	P21802	FSD1L	Q9BXM9	-0.0106712	0.0507687	-0.210193	0.833713	0.8055
FGFR2	P21802	CSPP1	Q1MSJ5	-0.0121283	0.0577329	-0.210077	0.833803	0.8055
PPP2R1A	P30153	BRSK2	Q8IWQ3	0.185349	0.121661	1.52349	0.129078	0.805519
PPP2R1A	P30153	DOK7	Q18PE1	0.126192	0.0828378	1.52336	0.129111	0.805519
PPP2R1A	P30153	PPARGC1A	Q9UBK2	0.193301	0.126904	1.5232	0.129151	0.805519
FBXW7	Q969H0	IFI6	P09912	-0.145337	0.136479	-1.06491	0.288086	0.805557
FBXW7	Q969H0	CREG1	O75629	0.06816	0.0640395	1.06434	0.28834	0.805557
FBXW7	Q969H0	FAM89B	Q8N5H3	-0.0524885	0.0492693	-1.06534	0.287891	0.805557
FBXW7	Q969H0	NFKBIA	P25963	-0.0646315	0.0606707	-1.06528	0.287921	0.805557
FBXW7	Q969H0	LBHD1	Q9BQE6	-0.0282312	0.0265067	-1.06506	0.288016	0.805557
FBXW7	Q969H0	SBNO1	A3KN83	0.0450008	0.0422537	1.06502	0.288042	0.805557
FBXW7	Q969H0	NKPD1	Q17RQ9	0.0831256	0.0780132	1.06553	0.287808	0.805557
FBXW7	Q969H0	LRP3	O75074	-0.0777147	0.0729401	-1.06546	0.287841	0.805557
FBXW7	Q969H0	RNF24	Q9Y225	-0.0549704	0.0516096	-1.06512	0.287995	0.805557
FBXW7	Q969H0	ZNF585A	Q6P3V2	0.0272062	0.0255556	1.06459	0.288235	0.805557
FBXW7	Q969H0	TLE2	Q04725	-0.095069	0.0893236	-1.06432	0.288356	0.805557
FBXW7	Q969H0	TMEM45A	Q9NWC5	0.0627284	0.0589211	1.06462	0.288222	0.805557
FBXW7	Q969H0	SLC33A1	O00400	-0.0424247	0.0398569	-1.06442	0.288303	0.805557
FBXW7	Q969H0	LDOC1	O95751	0.105449	0.0989164	1.06604	0.287575	0.805557
FBXW7	Q969H0	SMS	P52788	-0.0751685	0.0706206	-1.0644	0.28832	0.805557
FGFR2	P21802	NHLRC3	Q5JS37	0.00802472	0.038337	0.20932	0.834392	0.805607
FGFR2	P21802	FHOD1	Q9Y613	-0.0118088	0.0564662	-0.20913	0.834541	0.805607
FGFR2	P21802	THY1	P04216	-0.0227367	0.108763	-0.209048	0.834605	0.805607
FGFR2	P21802	MRPL4	Q9BYD3	0.0128167	0.0612928	0.209106	0.834559	0.805607
FGFR2	P21802	GMNC	A6NCL1	-0.0729466	0.348567	-0.209276	0.834428	0.805607
FGFR2	P21802	LNPEP	Q9UIQ6	-0.0120657	0.0576902	-0.209146	0.834529	0.805607
FGFR2	P21802	LDLRAD1	Q5T700	0.0337224	0.161381	0.208962	0.834671	0.805609
KRAS	P01116	DEPDC7	Q96QD5	-0.036487	0.0604391	-0.603699	0.546666	0.805622
KRAS	P01116	P4HA1	P13674	0.0444554	0.0737249	0.60299	0.547136	0.805622
KRAS	P01116	ITGA7	Q13683	-0.0399379	0.0662524	-0.602814	0.547256	0.805622
KRAS	P01116	SUPV3L1	Q8IYB8	-0.0226629	0.037634	-0.602194	0.547668	0.805622
KRAS	P01116	BAG3	O95817	0.0358192	0.0594817	0.602189	0.547672	0.805622
KRAS	P01116	SYPL2	Q5VXT5	0.0309711	0.0515139	0.601219	0.548313	0.805622
KRAS	P01116	MPHOSPH8	Q99549	-0.0256376	0.0425636	-0.602337	0.547573	0.805622
KRAS	P01116	PARD6A	Q9NPB6	-0.0283634	0.0471206	-0.601933	0.547842	0.805622
KRAS	P01116	JMJD8	Q96S16	0.0258713	0.0429893	0.601809	0.547921	0.805622
KRAS	P01116	LNX2	Q8N448	-0.0247591	0.0411804	-0.601235	0.548305	0.805622
KRAS	P01116	PGP	A6NDG6	-0.0352996	0.0587194	-0.601157	0.548354	0.805622
KRAS	P01116	FBXL3	Q9UKT7	0.0240769	0.0400527	0.601131	0.548375	0.805622
KRAS	P01116	PTPN18	Q99952	-0.0389069	0.0645454	-0.602784	0.547276	0.805622
KRAS	P01116	PCP4	P48539	-0.118546	0.197021	-0.601693	0.547998	0.805622
KRAS	P01116	YDJC	A8MPS7	0.0357649	0.0594502	0.601594	0.548067	0.805622
KRAS	P01116	LBP	P18428	-0.180534	0.300179	-0.60142	0.548179	0.805622
KRAS	P01116	METRNL	Q641Q3	-0.0474677	0.0789695	-0.601089	0.5484	0.805622
KRAS	P01116	MMAA	Q8IVH4	0.0180906	0.0299549	0.603928	0.546516	0.805622
KRAS	P01116	UPK1B	O75841	-0.117105	0.193948	-0.603793	0.546606	0.805622
KRAS	P01116	NQO2	P16083	0.0305714	0.0506798	0.603227	0.546982	0.805622
KRAS	P01116	ARHGEF26	Q96DR7	0.0276684	0.0459059	0.60272	0.547318	0.805622
KRAS	P01116	GGA1	Q9UJY5	0.0275583	0.0457307	0.602622	0.547384	0.805622
KRAS	P01116	PRKCD	Q05655	0.0364989	0.0606275	0.602019	0.547784	0.805622
KRAS	P01116	DUSP1	P28562	0.0696691	0.115733	0.60198	0.547807	0.805622
KRAS	P01116	LXN	Q9BS40	-0.0268092	0.0445748	-0.601443	0.548164	0.805622
KRAS	P01116	LOX	P28300	-0.0504532	0.0839428	-0.601042	0.548433	0.805622
KRAS	P01116	SLC22A3	O75751	0.158042	0.262292	0.602543	0.547436	0.805622
KRAS	P01116	HIPK2	Q9H2X6	-0.0490851	0.0814976	-0.602289	0.547605	0.805622
KRAS	P01116	BCLAF1	Q9NYF8	-0.031347	0.052058	-0.602155	0.547694	0.805622
KRAS	P01116	POLR1C	O15160	-0.0252859	0.042027	-0.601658	0.548021	0.805622
KRAS	P01116	DOK2	O60496	-0.0284119	0.0472275	-0.601596	0.548065	0.805622
KRAS	P01116	CYP51A1	A0A0C4DFL7	-0.073717	0.122621	-0.601177	0.548341	0.805622
KRAS	P01116	EDA	Q92838	0.0374371	0.0622895	0.601019	0.548449	0.805622
TP53	P04637	PRSS22	Q9GZN4	-0.0523045	0.0788783	-0.663104	0.507962	0.805625
TP53	P04637	ANKRD28	O15084	0.0257187	0.0387752	0.663277	0.507851	0.805625
TP53	P04637	STK36	Q9NRP7	0.0369157	0.0556588	0.663249	0.507869	0.805625
TP53	P04637	ITM2C	Q9NQX7	-0.0612278	0.0923313	-0.663131	0.507941	0.805625
TP53	P04637	MRPL10	Q7Z7H8	-0.0198953	0.0300102	-0.66295	0.508059	0.805686
FGFR2	P21802	CLSTN1	O94985	-0.012007	0.0575215	-0.20874	0.834846	0.805702
FGFR2	P21802	UPB1	Q9UBR1	0.0573601	0.274974	0.208602	0.834953	0.805702
FGFR2	P21802	PHOSPHO1	Q8TCT1	0.0223594	0.107195	0.208587	0.834964	0.805702
FGFR2	P21802	ZNF114	Q8NC26	-0.0208984	0.100266	-0.208429	0.835088	0.805702
FGFR2	P21802	TFR2	Q9UP52	-0.0117624	0.0564196	-0.208481	0.835047	0.805702
TP53	P04637	PLA2G6	O60733	0.0423511	0.0638952	0.662821	0.508142	0.805722
FGFR2	P21802	CRLF3	Q8IUI8	0.00616529	0.029616	0.208174	0.835286	0.805722
FGFR2	P21802	NDUFS7	O75251	0.0127284	0.0611483	0.208156	0.835301	0.805722
FGFR2	P21802	RENBP	P51606	0.0158171	0.0759481	0.208262	0.835219	0.805722
TP53	P04637	RAB3GAP2	Q9H2M9	0.0259548	0.0392418	0.661406	0.509047	0.805753
TP53	P04637	MMEL1	Q495T6	-0.0433391	0.0655342	-0.661319	0.509103	0.805753
TP53	P04637	DDOST	P39656	-0.0245223	0.0371068	-0.660858	0.509395	0.805753
TP53	P04637	CFAP52	Q8N1V2	-0.04763	0.0718863	-0.662574	0.5083	0.805753
TP53	P04637	RPUSD2	Q8IZ73	-0.0193342	0.0291949	-0.662244	0.508511	0.805753
TP53	P04637	CMIP	Q8IY22	-0.0250989	0.0379268	-0.661774	0.508812	0.805753
TP53	P04637	NT5DC3	Q86UY8	-0.028245	0.0426862	-0.66169	0.508865	0.805753
TP53	P04637	DPEP2	Q9H4A9	0.0220111	0.0332684	0.661621	0.508907	0.805753
TP53	P04637	CINP	Q9BW66	-0.0252931	0.0382404	-0.661424	0.509033	0.805753
TP53	P04637	NOL3	O60936	-0.0371417	0.0561661	-0.661283	0.509123	0.805753
TP53	P04637	GALNT9	J3KNN1	-0.0905666	0.137055	-0.660806	0.509431	0.805753
TP53	P04637	CTSH	P09668	-0.047946	0.0725577	-0.660798	0.509436	0.805753
TP53	P04637	ZNF347	Q96SE7	0.0162562	0.0245868	0.661175	0.509192	0.805753
TP53	P04637	ZNF814	B7Z6K7	0.035424	0.053601	0.660884	0.509382	0.805753
TP53	P04637	RPUSD3	Q6P087	-0.0216231	0.0326683	-0.661896	0.50873	0.805753
TP53	P04637	PMPCB	O75439	0.0222731	0.0336175	0.662545	0.508319	0.805753
TP53	P04637	GCLC	P48506	0.0344463	0.0520625	0.661634	0.508901	0.805753
TP53	P04637	CENPW	Q5EE01	0.042503	0.064254	0.661484	0.508994	0.805753
TP53	P04637	COBL	O75128	-0.0568203	0.0859278	-0.661257	0.509143	0.805753
TP53	P04637	COA1	Q9GZY4	0.0204607	0.0309516	0.661056	0.509268	0.805753
TP53	P04637	LRRC6	Q86X45	-0.0398936	0.0603647	-0.660877	0.509382	0.805753
TP53	P04637	DYNLT3	P51808	-0.0246828	0.037357	-0.660729	0.509477	0.805753
KRAS	P01116	AK4	P27144	-0.0558164	0.0929241	-0.600667	0.54868	0.80576
KRAS	P01116	PNPLA2	Q96AD5	-0.0352203	0.0586616	-0.600398	0.548862	0.80576
KRAS	P01116	ATAD2B	C9JG15	-0.0232943	0.03878	-0.600678	0.548676	0.80576
KRAS	P01116	USE1	Q9NZ43	0.0324109	0.0539697	0.600539	0.548766	0.80576
KRAS	P01116	EIF3L	Q9Y262	-0.0579837	0.0966012	-0.600238	0.548968	0.80576
KRAS	P01116	NUDT18	Q6ZVK8	0.0274203	0.0456765	0.600317	0.548916	0.80576
KRAS	P01116	ESRP1	Q6NXG1	0.0384512	0.0640545	0.60029	0.548934	0.80576
TP53	P04637	OLFML2B	Q68BL8	-0.0456027	0.0690325	-0.660597	0.509565	0.805798
FGFR2	P21802	AKR7A3	O95154	-0.0118824	0.0571389	-0.207956	0.835455	0.80581
KRAS	P01116	TWF1	Q12792	0.0401447	0.0669136	0.599948	0.549161	0.805816
KRAS	P01116	SP2	Q02086	-0.0265813	0.0442996	-0.600035	0.5491	0.805816
KRAS	P01116	HIGD2A	Q9BW72	0.0400578	0.0667738	0.599903	0.549188	0.805816
ARID1A	O14497	JAGN1	Q8N5M9	0.0668086	0.0353587	1.88945	0.0601461	0.805832
KRAS	P01116	WDR24	Q96S15	-0.0351504	0.0586078	-0.599756	0.549289	0.805869
KRAS	P01116	MIER3	Q7Z3K6	0.0234732	0.0391436	0.59967	0.549346	0.805869
TP53	P04637	CHRNB2	P17787	-0.0862665	0.130627	-0.660404	0.509686	0.805894
KRAS	P01116	PPP1CC	P36873	-0.0290749	0.0484999	-0.599485	0.549466	0.805901
KRAS	P01116	WDR88	Q6ZMY6	-0.0546237	0.0911336	-0.599381	0.549539	0.805901
KRAS	P01116	SCAF1	Q9H7N4	-0.023282	0.0388446	-0.599363	0.54955	0.805901
TP53	P04637	DEF8	Q6ZN54	-0.0290453	0.0439883	-0.660297	0.509754	0.805907
KRAS	P01116	DACH1	Q9UI36	0.0540493	0.0901966	0.599239	0.54963	0.805929
FGFR2	P21802	KIF21A	Q7Z4S6	-0.014497	0.0698109	-0.207661	0.835686	0.805971
PPP2R1A	P30153	DDX24	Q9GZR7	-0.0495548	0.0325442	-1.52269	0.129279	0.805973
TP53	P04637	CDK11A	Q9UQ88	-0.019911	0.0301664	-0.660039	0.509919	0.805989
TP53	P04637	STK40	Q8N2I9	-0.0288351	0.0437435	-0.659186	0.510469	0.805989
TP53	P04637	GPATCH2	Q9NW75	-0.0194498	0.0295168	-0.658942	0.510625	0.805989
TP53	P04637	CCDC6	Q16204	-0.0343168	0.0521211	-0.658404	0.51097	0.805989
TP53	P04637	TRIM66	O15016	0.0195336	0.0296932	0.657849	0.511323	0.805989
TP53	P04637	DCST2	Q5T1A1	-0.0284981	0.0433499	-0.657398	0.511615	0.805989
TP53	P04637	FMO2	Q99518	0.126229	0.192028	0.657346	0.511646	0.805989
TP53	P04637	KCNT2	Q6UVM3	0.150238	0.228556	0.657335	0.511656	0.805989
TP53	P04637	MYO3A	Q8NEV4	0.258045	0.392841	0.656868	0.511955	0.805989
TP53	P04637	WRAP73	Q9P2S5	0.0221065	0.033669	0.656584	0.512138	0.805989
TP53	P04637	GPHA2	Q96T91	-0.158075	0.239728	-0.659394	0.510332	0.805989
TP53	P04637	SPRYD7	Q5W111	-0.0150917	0.0229053	-0.658872	0.510667	0.805989
TP53	P04637	DPEP3	Q9H4B8	0.214004	0.324819	0.65884	0.51069	0.805989
TP53	P04637	UNC13C	Q8NB66	-0.178921	0.271703	-0.658519	0.510897	0.805989
TP53	P04637	TAF6L	Q9Y6J9	-0.0223084	0.0338841	-0.658374	0.510987	0.805989
TP53	P04637	RFWD3	Q6PCD5	0.0251672	0.0382275	0.658354	0.511002	0.805989
TP53	P04637	DHCR7	Q9UBM7	-0.035448	0.0538516	-0.658254	0.511063	0.805989
TP53	P04637	OTUB2	Q96DC9	0.0298378	0.045356	0.657857	0.511321	0.805989
TP53	P04637	AQR	O60306	0.0228489	0.0347424	0.657666	0.511443	0.805989
TP53	P04637	CABP1	Q9NZU7	-0.0209353	0.0318359	-0.657601	0.511482	0.805989
TP53	P04637	CMKLR1	Q99788	-0.0278045	0.0423397	-0.656701	0.512062	0.805989
TP53	P04637	MPPE1	Q53F39	-0.0203237	0.0309537	-0.656586	0.512134	0.805989
TP53	P04637	UBE2L3	P68036	0.0240607	0.036514	0.658946	0.51062	0.805989
TP53	P04637	HOMER3	Q9NSC5	-0.0326224	0.0495728	-0.65807	0.511184	0.805989
TP53	P04637	ZNF816	Q0VGE8	0.0186041	0.0283026	0.657329	0.51166	0.805989
TP53	P04637	CALM2	P0DP24	0.0219917	0.0334619	0.657215	0.51173	0.805989
TP53	P04637	CGGBP1	Q9UFW8	0.0278517	0.0422045	0.659922	0.509991	0.805989
TP53	P04637	CNOT8	Q9UFF9	0.0233671	0.0354205	0.659705	0.510136	0.805989
TP53	P04637	PCDHAC2	Q9Y5I4	0.166466	0.252356	0.659647	0.510173	0.805989
TP53	P04637	EDIL3	O43854	0.0414919	0.0629804	0.658807	0.510712	0.805989
TP53	P04637	EIF4G1	Q04637	0.0214786	0.0326534	0.657775	0.511373	0.805989
TP53	P04637	G3BP2	Q9UN86	0.0319777	0.0486627	0.65713	0.511787	0.805989
TP53	P04637	NSUN7	Q8NE18	0.0237418	0.0361416	0.65691	0.511929	0.805989
TP53	P04637	ARF4	P18085	0.0354115	0.0539067	0.656904	0.511929	0.805989
TP53	P04637	ZBED4	O75132	-0.0251093	0.0382438	-0.656559	0.512154	0.805989
TP53	P04637	EMD	P50402	-0.0236317	0.0358965	-0.658329	0.511015	0.805989
TP53	P04637	GRM4	Q14833	-0.0643296	0.0977446	-0.65814	0.51114	0.805989
TP53	P04637	C4B	P0C0L5	-0.0538138	0.081872	-0.657293	0.511683	0.805989
TP53	P04637	ZNF746	Q6NUN9	-0.0180793	0.027515	-0.657072	0.511825	0.805989
TP53	P04637	FKTN	O75072	0.0199784	0.0304321	0.656491	0.512197	0.805989
FGFR2	P21802	BICC1	Q9H694	-0.019404	0.0935339	-0.207454	0.835848	0.805994
FGFR2	P21802	TSPAN14	Q8NG11	0.00904624	0.0436272	0.207354	0.835926	0.805994
FGFR2	P21802	IGSF23	A1L1A6	-0.0441506	0.212754	-0.207519	0.835796	0.805994
FGFR2	P21802	EXT1	Q16394	-0.0105421	0.0508544	-0.2073	0.835967	0.805994
KRAS	P01116	DMBT1	Q9UGM3	0.108445	0.181024	0.599065	0.549749	0.806013
FGFR2	P21802	FBXO21	O94952	0.0112723	0.0544282	0.207104	0.836121	0.806019
FGFR2	P21802	GMPPB	Q9Y5P6	0.0118568	0.0572425	0.207132	0.836098	0.806019
FBXW7	Q969H0	KDM4A	O75164	-0.0345277	0.032472	-1.0633	0.288815	0.806025
FBXW7	Q969H0	THAP7	Q9BT49	-0.0523035	0.0491665	-1.0638	0.28859	0.806025
FBXW7	Q969H0	DDX42	Q86XP3	0.0351312	0.0330329	1.06352	0.288715	0.806025
FBXW7	Q969H0	PURA	Q00577	0.0405711	0.0381546	1.06333	0.288796	0.806025
FBXW7	Q969H0	PCOLCE	Q15113	-0.118485	0.11139	-1.06369	0.288645	0.806025
FBXW7	Q969H0	SDF4	G3V1E2	-0.0447577	0.042101	-1.0631	0.2889	0.806044
FBXW7	Q969H0	CSK	P41240	-0.047116	0.0443223	-1.06303	0.288939	0.806044
KRAS	P01116	VPS4B	O75351	0.0269079	0.0449261	0.598937	0.549834	0.806049
FGFR2	P21802	WASF2	Q9Y6W5	-0.0123822	0.0598314	-0.206951	0.83624	0.806072
KRAS	P01116	SMAD7	O15105	-0.031963	0.0533796	-0.598787	0.549934	0.806106
FGFR2	P21802	ATG4C	Q96DT6	-0.00630859	0.03051	-0.206771	0.83638	0.80612
FGFR2	P21802	KCMF1	Q9P0J7	0.00768807	0.037194	0.206702	0.836435	0.80612
FGFR2	P21802	FAM43A	Q8N2R8	0.015821	0.0765632	0.206639	0.836483	0.80612
FBXW7	Q969H0	TAF7L	Q5H9L4	-0.15671	0.147446	-1.06283	0.289025	0.806121
KRAS	P01116	MAPK8	P45983	0.0205129	0.0343136	0.597807	0.550587	0.806136
KRAS	P01116	DNAJC1	Q96KC8	0.0323203	0.0540725	0.597722	0.55064	0.806136
KRAS	P01116	SH3PXD2A	Q5TCZ1	0.0417411	0.0698587	0.597508	0.550785	0.806136
KRAS	P01116	MORN3	Q6PF18	-0.0410929	0.0686498	-0.598588	0.550066	0.806136
KRAS	P01116	GLG1	Q92896	0.0224886	0.0375734	0.598525	0.550108	0.806136
KRAS	P01116	PTPN9	P43378	-0.0263932	0.044147	-0.597848	0.550556	0.806136
KRAS	P01116	SMG1	Q96Q15	-0.0324261	0.054288	-0.597297	0.550926	0.806136
KRAS	P01116	DLX3	O60479	0.0755512	0.126461	0.597429	0.550838	0.806136
KRAS	P01116	DHX58	Q96C10	-0.0354805	0.0593925	-0.59739	0.550864	0.806136
KRAS	P01116	TMEM42	Q69YG0	-0.0207316	0.0346917	-0.597594	0.550725	0.806136
KRAS	P01116	AIMP1	Q12904	-0.0216593	0.0362478	-0.597533	0.550769	0.806136
KRAS	P01116	IFRD1	O00458	0.031553	0.0527427	0.598243	0.550296	0.806136
KRAS	P01116	MFHAS1	Q9Y4C4	-0.0398352	0.0666796	-0.597412	0.55085	0.806136
KRAS	P01116	ANGPT2	O15123	0.0431734	0.0722718	0.597374	0.550872	0.806136
KRAS	P01116	MOCS1	Q9NZB8	-0.0392063	0.0656345	-0.597342	0.550893	0.806136
KRAS	P01116	PPP1R26	Q5T8A7	0.0275056	0.0460468	0.59734	0.550897	0.806136
KRAS	P01116	TERF2IP	Q9NYB0	0.0296865	0.0497291	0.596965	0.551145	0.806174
KRAS	P01116	BCO2	Q9BYV7	0.0285614	0.0478505	0.596888	0.551196	0.806174
KRAS	P01116	ABCG8	Q9H221	-0.120605	0.201985	-0.597101	0.551057	0.806174
KRAS	P01116	HMCN2	Q8NDA2	0.0445731	0.0746538	0.597064	0.551082	0.806174
FGFR2	P21802	GCFC2	P16383	0.00758173	0.0367185	0.206483	0.836605	0.806177
FGFR2	P21802	SPATA17	Q96L03	-0.0146893	0.0712066	-0.206292	0.836754	0.806258
TP53	P04637	WFS1	O76024	-0.049826	0.0759433	-0.656095	0.512452	0.806295
FBXW7	Q969H0	OTUB1	Q96FW1	-0.0436271	0.0410635	-1.06243	0.289211	0.806315
FBXW7	Q969H0	ZNF541	Q9H0D2	-0.0598554	0.0563335	-1.06252	0.289165	0.806315
PPP2R1A	P30153	FAM189B	P81408	-0.0684916	0.0450174	-1.52145	0.12959	0.806364
PPP2R1A	P30153	TSPAN4	O14817	0.102727	0.0675254	1.52131	0.129619	0.806364
PPP2R1A	P30153	PRR15L	Q9BU68	-0.0935414	0.0614629	-1.52192	0.129466	0.806364
PPP2R1A	P30153	PNPT1	Q8TCS8	-0.0594458	0.0390731	-1.5214	0.129602	0.806364
PPP2R1A	P30153	RXFP1	Q9HBX9	0.165639	0.10886	1.52158	0.129557	0.806364
TP53	P04637	PDZD7	Q9H5P4	-0.0249822	0.0380925	-0.655831	0.512618	0.806372
TP53	P04637	UNC5D	Q6UXZ4	-0.175816	0.268081	-0.655832	0.512621	0.806372
PPP2R1A	P30153	TRAF6	Q9Y4K3	0.0342252	0.0225007	1.52107	0.129677	0.806379
FGFR2	P21802	IL22RA1	Q8N6P7	0.0196316	0.0953364	0.205919	0.837045	0.80639
FGFR2	P21802	OSBPL7	Q9BZF2	0.0121418	0.0589584	0.205938	0.837031	0.80639
FGFR2	P21802	RGS19	P49795	-0.0089612	0.0435285	-0.20587	0.837083	0.80639
FGFR2	P21802	NR1D1	P20393	-0.0117025	0.0568861	-0.205718	0.837202	0.806415
FGFR2	P21802	ZNF773	Q6PK81	0.00715987	0.034826	0.20559	0.837301	0.806415
FGFR2	P21802	MRPS27	Q92552	0.00906285	0.0440809	0.205596	0.837298	0.806415
FGFR2	P21802	SLC25A14	O95258	0.00639665	0.031126	0.205509	0.837365	0.806415
TP53	P04637	NFIA	Q12857	0.0430246	0.0656537	0.655326	0.512946	0.806447
TP53	P04637	ZBTB42	B2RXF5	-0.0310036	0.0473131	-0.655287	0.512968	0.806447
TP53	P04637	FAM228B	P0C875	-0.0159471	0.0243281	-0.655502	0.512833	0.806447
TP53	P04637	ITGA1	P56199	-0.0510065	0.0778045	-0.655572	0.512787	0.806447
TP53	P04637	NME8	Q8N427	0.0928325	0.14166	0.655319	0.51295	0.806447
FGFR2	P21802	ACVRL1	P37023	0.0133718	0.0651207	0.205339	0.837497	0.80648
FGFR2	P21802	THEM4	Q5T1C6	-0.0127912	0.0623399	-0.205184	0.837619	0.8065
FGFR2	P21802	HPD	A0A0B4J1R4	0.0348479	0.169935	0.205066	0.83771	0.8065
FGFR2	P21802	SAMSN1	Q9NSI8	0.0225503	0.109957	0.205083	0.837698	0.8065
FGFR2	P21802	MST1R	Q04912	0.0125865	0.0614213	0.204921	0.837825	0.806549
TP53	P04637	CFB	P00751	0.0350721	0.0535402	0.655062	0.513112	0.806581
FGFR2	P21802	PHYH	O14832	0.0150531	0.073531	0.204717	0.837982	0.806604
FGFR2	P21802	ELFN1	P0C7U0	0.0115828	0.056589	0.204683	0.83801	0.806604
KRAS	P01116	CHCHD2	Q9Y6H1	-0.0260563	0.0436952	-0.596318	0.551576	0.806641
TP53	P04637	TMEM200B	Q69YZ2	0.0508404	0.0776323	0.654887	0.513224	0.806661
TP53	P04637	ATP13A5	Q4VNC0	0.196424	0.299977	0.654795	0.513287	0.806661
TP53	P04637	SHROOM4	Q9ULL8	-0.0273971	0.0418462	-0.654708	0.513343	0.806661
FBXW7	Q969H0	PFDN6	O15212	-0.0743042	0.0699675	-1.06198	0.289409	0.806703
KRAS	P01116	NCK2	O43639	0.0278986	0.0468161	0.595919	0.551845	0.806705
KRAS	P01116	COA5	Q86WW8	0.0205406	0.034473	0.595845	0.551891	0.806705
KRAS	P01116	ZNF780A	O75290	0.019873	0.0333552	0.595801	0.551923	0.806705
KRAS	P01116	SEC22A	Q96IW7	0.0147567	0.0247585	0.596026	0.55177	0.806705
KRAS	P01116	SSBP1	Q04837	-0.0293109	0.0491877	-0.595899	0.551855	0.806705
PPP2R1A	P30153	UNK	Q9C0B0	-0.0538483	0.035411	-1.52067	0.129786	0.806711
FGFR2	P21802	LTF	P02788	0.049432	0.241855	0.204387	0.838241	0.806764
FGFR2	P21802	S100A3	P33764	-0.020778	0.101729	-0.204248	0.838348	0.806765
FGFR2	P21802	CRCT1	Q9UGL9	-0.0911615	0.446617	-0.204116	0.838452	0.806765
FGFR2	P21802	SMAD6	O43541	-0.0109494	0.0536584	-0.204057	0.838499	0.806765
FGFR2	P21802	CITED1	Q99966	-0.0874798	0.428562	-0.204124	0.838445	0.806765
FBXW7	Q969H0	TAOK1	Q7L7X3	0.0529928	0.0499087	1.06179	0.289493	0.806777
FBXW7	Q969H0	LZIC	Q8WZA0	-0.0397578	0.0374498	-1.06163	0.289574	0.806839
FGFR2	P21802	KRT4	P19013	-0.0752869	0.369358	-0.203832	0.838673	0.806872
KRAS	P01116	XPO6	Q96QU8	-0.0249063	0.041822	-0.595531	0.552101	0.806875
KRAS	P01116	MROH9	Q5TGP6	-0.225187	0.378338	-0.5952	0.552322	0.806877
KRAS	P01116	ABCD3	P28288	0.0307112	0.051648	0.594625	0.552705	0.806877
KRAS	P01116	SYT11	Q9BT88	-0.050222	0.0845142	-0.594243	0.55296	0.806877
KRAS	P01116	AGTRAP	Q6RW13	0.0367543	0.0618602	0.594151	0.553022	0.806877
KRAS	P01116	ENSA	O43768	-0.0278973	0.0469831	-0.593773	0.553277	0.806877
KRAS	P01116	P3H1	Q32P28	-0.0371855	0.0626368	-0.593668	0.553344	0.806877
KRAS	P01116	KPNA3	O00505	-0.0280019	0.0470595	-0.595033	0.552433	0.806877
KRAS	P01116	SLC39A2	Q9NP94	-0.129091	0.217024	-0.59482	0.552575	0.806877
KRAS	P01116	AP3B2	Q13367	0.0781148	0.131517	0.593953	0.553157	0.806877
KRAS	P01116	WDR81	Q562E7	-0.030494	0.0513887	-0.593399	0.553527	0.806877
KRAS	P01116	SNRNP70	P08621	-0.0254336	0.0427514	-0.594919	0.552512	0.806877
KRAS	P01116	UNC45B	Q8IWX7	-0.187095	0.315034	-0.593887	0.553201	0.806877
KRAS	P01116	SPECC1L	C9J8U1	0.0241712	0.0407062	0.593798	0.55326	0.806877
KRAS	P01116	C20orf194	Q5TEA3	-0.0288994	0.0487077	-0.593324	0.553577	0.806877
KRAS	P01116	DSTN	P60981	0.02544	0.0428781	0.59331	0.553586	0.806877
KRAS	P01116	GTF2E1	P29083	-0.0155317	0.0261263	-0.594487	0.552798	0.806877
KRAS	P01116	OXTR	P30559	-0.0425208	0.0715942	-0.593913	0.55318	0.806877
KRAS	P01116	SERINC5	A0A0J9YYI4	-0.0456366	0.0768964	-0.593481	0.553469	0.806877
KRAS	P01116	BEND3	Q5T5X7	-0.0212133	0.0356582	-0.594906	0.552518	0.806877
KRAS	P01116	OBP2B	Q9NPH6	-0.24658	0.414858	-0.594372	0.552874	0.806877
KRAS	P01116	PHF8	Q9UPP1	-0.0465997	0.0784072	-0.594329	0.552906	0.806877
KRAS	P01116	CTNNAL1	Q9UBT7	0.0344786	0.058018	0.594275	0.552939	0.806877
KRAS	P01116	NPR2	P20594	0.0262932	0.0442662	0.593979	0.553139	0.806877
KRAS	P01116	SLC2A8	Q9NY64	-0.0310195	0.0522745	-0.593396	0.553529	0.806877
KRAS	P01116	FAM71F1	Q96KD3	-0.168188	0.283502	-0.593251	0.553623	0.806877
TP53	P04637	C1orf189	Q5VU69	0.138045	0.21095	0.654396	0.51354	0.806877
KRAS	P01116	FXYD7	P58549	0.211678	0.356871	0.59315	0.55369	0.806887
FGFR2	P21802	CHST11	Q9NPF2	-0.0181497	0.0891545	-0.203575	0.838874	0.806889
FGFR2	P21802	FBRS	Q9HAH7	0.0092549	0.0454645	0.203563	0.838884	0.806889
FGFR2	P21802	FOXJ1	Q92949	0.0310674	0.152588	0.203603	0.838852	0.806889
FGFR2	P21802	C1orf210	Q8IVY1	0.0153295	0.0755067	0.203022	0.839306	0.806904
FGFR2	P21802	AHDC1	Q5TGY3	0.0113769	0.0561362	0.202666	0.839584	0.806904
FGFR2	P21802	REEP3	Q6NUK4	0.0128408	0.0634689	0.202316	0.839857	0.806904
FGFR2	P21802	NEURL1	O76050	-0.0167554	0.0837284	-0.200116	0.841576	0.806904
FGFR2	P21802	DNALI1	O14645	-0.0225508	0.112708	-0.200082	0.841602	0.806904
FGFR2	P21802	TNFRSF1B	P20333	0.0136524	0.0682358	0.200077	0.841605	0.806904
FGFR2	P21802	BICD1	Q96G01	0.014597	0.0729714	0.200038	0.841637	0.806904
FGFR2	P21802	CNTN2	Q02246	-0.0400399	0.200306	-0.199894	0.841748	0.806904
FGFR2	P21802	TMEM39B	Q9GZU3	0.00863632	0.0434115	0.198941	0.842493	0.806904
FGFR2	P21802	STMN1	P16949	0.0163863	0.0824172	0.198822	0.842586	0.806904
FGFR2	P21802	SFTPA2	A0A1W2PR89	0.0682595	0.34382	0.198533	0.842812	0.806904
FGFR2	P21802	CCDC60	Q8IWA6	0.0687552	0.339424	0.202564	0.839664	0.806904
FGFR2	P21802	SLC13A5	Q86YT5	0.0552396	0.272946	0.202383	0.839805	0.806904
FGFR2	P21802	CNIH1	O95406	-0.00999007	0.0494407	-0.202062	0.840056	0.806904
FGFR2	P21802	IGHA2	P01877	-0.0414877	0.205755	-0.201637	0.840389	0.806904
FGFR2	P21802	ESAM	Q96AP7	-0.0128642	0.0639253	-0.201238	0.840699	0.806904
FGFR2	P21802	ZNF597	Q96LX8	-0.00717348	0.0356985	-0.200946	0.840926	0.806904
FGFR2	P21802	DUT	P33316	-0.00984882	0.049111	-0.200542	0.841242	0.806904
FGFR2	P21802	RPL17	P18621	-0.00652837	0.032557	-0.200521	0.841258	0.806904
FGFR2	P21802	KCTD21	Q4G0X4	0.00591491	0.0295108	0.200432	0.841328	0.806904
FGFR2	P21802	CARHSP1	Q9Y2V2	0.010675	0.0533373	0.200142	0.841555	0.806904
FGFR2	P21802	MIPOL1	Q8TD10	-0.00870417	0.0434983	-0.200104	0.841584	0.806904
FGFR2	P21802	SPTBN5	Q9NRC6	0.0112694	0.0563656	0.199935	0.841717	0.806904
FGFR2	P21802	PLD2	O14939	0.0105144	0.0526506	0.199701	0.8419	0.806904
FGFR2	P21802	SLC25A29	Q8N8R3	-0.0172887	0.0868863	-0.198981	0.842461	0.806904
FGFR2	P21802	SALL1	Q9NSC2	0.0214269	0.107727	0.198899	0.842525	0.806904
FGFR2	P21802	SLC52A1	Q9NWF4	0.0138141	0.0695131	0.198726	0.84266	0.806904
FGFR2	P21802	CRYBB1	P53674	0.031758	0.156576	0.202827	0.839458	0.806904
FGFR2	P21802	SHANK1	Q9Y566	-0.0230175	0.113635	-0.202556	0.83967	0.806904
FGFR2	P21802	DHRS7B	Q6IAN0	-0.0122173	0.0604893	-0.201974	0.840124	0.806904
FGFR2	P21802	GRIN3B	O60391	0.0343368	0.170628	0.201238	0.840699	0.806904
FGFR2	P21802	MYL9	P24844	0.024487	0.12247	0.199943	0.84171	0.806904
FGFR2	P21802	GTF2F1	P35269	-0.00829098	0.0415563	-0.199512	0.842047	0.806904
FGFR2	P21802	ARHGEF1	Q92888	0.0113619	0.0572117	0.198594	0.842765	0.806904
FGFR2	P21802	CDKN2AIP	Q9NXV6	0.0102685	0.0506277	0.202824	0.839461	0.806904
FGFR2	P21802	SGMS2	Q8NHU3	-0.015492	0.0764334	-0.202686	0.839568	0.806904
FGFR2	P21802	UBA3	Q8TBC4	-0.00930829	0.046005	-0.202332	0.839844	0.806904
FGFR2	P21802	DCHS2	A0A096LNH0	-0.0414674	0.20512	-0.202161	0.839978	0.806904
FGFR2	P21802	NR1D2	Q6NSM0	0.0110445	0.0546451	0.202112	0.840016	0.806904
FGFR2	P21802	ABCG2	Q9UNQ0	-0.0133767	0.0662905	-0.201789	0.840268	0.806904
FGFR2	P21802	RABL3	Q5HYI8	0.00731731	0.0362988	0.201586	0.840428	0.806904
FGFR2	P21802	CACNA2D3	Q8IZS8	-0.0199501	0.0991546	-0.201202	0.840728	0.806904
FGFR2	P21802	NFKBIZ	Q9BYH8	0.0192217	0.0957967	0.200651	0.841158	0.806904
FGFR2	P21802	RBMS3	Q6XE24	0.0116428	0.0581033	0.200382	0.841367	0.806904
FGFR2	P21802	SNRNP48	Q6IEG0	0.00605885	0.0303112	0.199888	0.841752	0.806904
FGFR2	P21802	SYNGR1	O43759	-0.0173712	0.0870686	-0.199511	0.842047	0.806904
FGFR2	P21802	COL8A1	P27658	-0.023573	0.118162	-0.199498	0.842058	0.806904
FGFR2	P21802	TMEM129	A0AVI4	-0.0117028	0.0587006	-0.199365	0.842162	0.806904
FGFR2	P21802	DPH3	Q96FX2	-0.00639209	0.0321059	-0.199094	0.842373	0.806904
FGFR2	P21802	LDB2	O43679	-0.0126032	0.063396	-0.198801	0.842603	0.806904
FGFR2	P21802	PCDHGC4	Q9Y5F7	-0.0689339	0.347033	-0.198638	0.84273	0.806904
FGFR2	P21802	HMCN2	Q8NDA2	0.0163593	0.0807604	0.202566	0.839662	0.806904
FGFR2	P21802	PPEF1	O14829	0.0519026	0.25694	0.202003	0.840102	0.806904
FGFR2	P21802	LRRN3	Q9H3W5	-0.029723	0.147391	-0.201661	0.840369	0.806904
FGFR2	P21802	ASB4	Q9Y574	-0.09284	0.460678	-0.201529	0.840472	0.806904
FGFR2	P21802	RSPH4A	Q5TD94	-0.0285474	0.141667	-0.20151	0.840486	0.806904
FGFR2	P21802	BVES	Q8NE79	-0.0226649	0.112819	-0.200895	0.840966	0.806904
FGFR2	P21802	CYHR1	Q6ZMK1	0.0111104	0.0555933	0.199851	0.841782	0.806904
FGFR2	P21802	GIMAP8	Q8ND71	0.00760771	0.0381153	0.199598	0.841981	0.806904
FGFR2	P21802	PSMA2	P25787	0.00676351	0.0340346	0.198725	0.842662	0.806904
FGFR2	P21802	POLH	Q9Y253	0.00863124	0.0434359	0.198712	0.842672	0.806904
KRAS	P01116	YIPF3	Q9GZM5	0.0229419	0.0386863	0.593023	0.553778	0.806925
FGFR2	P21802	SCP2	P22307	0.0144637	0.0729195	0.198351	0.842953	0.806978
TP53	P04637	SLC39A10	Q9ULF5	-0.0329519	0.0503698	-0.6542	0.513669	0.806986
FBXW7	Q969H0	MFAP2	P55001	-0.108431	0.102186	-1.06111	0.289801	0.807015
FBXW7	Q969H0	USP15	Q9Y4E8	-0.0348912	0.0328819	-1.06111	0.28981	0.807015
FBXW7	Q969H0	ANGPTL2	Q9UKU9	-0.0728087	0.0686162	-1.0611	0.289813	0.807015
FGFR2	P21802	TXNIP	Q9H3M7	0.0176979	0.0893071	0.198169	0.843097	0.807017
FGFR2	P21802	NR2C2AP	Q86WQ0	0.00874118	0.0441412	0.198028	0.843207	0.807017
FGFR2	P21802	QTRT1	Q9BXR0	0.0160294	0.0809776	0.197948	0.843268	0.807017
FGFR2	P21802	TMEM106B	Q9NUM4	0.0145605	0.0735104	0.198073	0.843171	0.807017
FGFR2	P21802	ING3	Q9NXR8	-0.00608042	0.0307264	-0.197889	0.843315	0.807017
TP53	P04637	PSMB4	P28070	-0.0190563	0.0291488	-0.65376	0.513949	0.80705
TP53	P04637	METTL25	Q8N6Q8	0.0145442	0.0222431	0.653875	0.513878	0.80705
TP53	P04637	PPP4R2	Q9NY27	0.031412	0.0480451	0.653802	0.513922	0.80705
TP53	P04637	PSIP1	O75475	0.0364911	0.0558112	0.653831	0.513907	0.80705
FGFR2	P21802	RUNX1	Q01196	-0.0179955	0.0910175	-0.197715	0.843452	0.807075
FGFR2	P21802	SYNDIG1	Q9H7V2	0.0408888	0.206878	0.197646	0.843504	0.807075
FGFR2	P21802	PTPRO	Q16827	0.00981866	0.0497885	0.197208	0.843848	0.807159
FGFR2	P21802	CYP4F22	Q6NT55	-0.0465391	0.235825	-0.197345	0.84374	0.807159
FGFR2	P21802	ZNF93	P35789	0.0109255	0.0553785	0.197288	0.843785	0.807159
FGFR2	P21802	NRP2	O60462	-0.0251156	0.127232	-0.1974	0.843698	0.807159
FGFR2	P21802	AGBL2	Q5U5Z8	-0.0189901	0.0963854	-0.197023	0.843992	0.807187
FGFR2	P21802	MAPK6	Q16659	-0.0120451	0.0613787	-0.196243	0.844601	0.807187
FGFR2	P21802	PRRT2	Q7Z6L0	-0.0102056	0.052008	-0.196231	0.844611	0.807187
FGFR2	P21802	SPNS3	Q6ZMD2	-0.0160766	0.081962	-0.196148	0.844676	0.807187
FGFR2	P21802	ZNF26	P17031	-0.00742408	0.0378584	-0.196101	0.844712	0.807187
FGFR2	P21802	PDCD5	O14737	0.0120932	0.0615939	0.196338	0.844527	0.807187
FGFR2	P21802	ZNF790	Q6PG37	0.00519343	0.0264527	0.196329	0.844534	0.807187
FGFR2	P21802	MZB1	Q8WU39	-0.0214594	0.109028	-0.196824	0.844147	0.807187
FGFR2	P21802	ACVR2B	Q13705	-0.00913334	0.0464246	-0.196735	0.844217	0.807187
FGFR2	P21802	SDK1	Q7Z5N4	-0.0186885	0.0950463	-0.196625	0.844303	0.807187
FGFR2	P21802	TXNDC15	Q96J42	-0.00894264	0.0455532	-0.196312	0.844547	0.807187
FGFR2	P21802	ZNF316	A6NFI3	0.00974737	0.0496865	0.196177	0.844652	0.807187
FGFR2	P21802	HIBCH	Q6NVY1	0.0114541	0.0583902	0.196164	0.844664	0.807187
FBXW7	Q969H0	PEA15	Q15121	-0.0487021	0.0459168	-1.06066	0.290007	0.807231
FBXW7	Q969H0	STEAP1B	Q6NZ63	-0.173752	0.163811	-1.06068	0.289996	0.807231
FGFR2	P21802	ADAM12	O43184	0.0162355	0.0828522	0.195958	0.844825	0.807234
TP53	P04637	IGKV1OR2-108	A0A075B7D4	0.199513	0.305321	0.653454	0.514146	0.807236
TP53	P04637	NR4A3	Q92570	-0.0376258	0.0575911	-0.653327	0.514231	0.807236
TP53	P04637	OSTM1	Q86WC4	-0.023419	0.0358474	-0.653296	0.514248	0.807236
FBXW7	Q969H0	HSPH1	Q92598	0.0687025	0.0647839	1.06049	0.290091	0.807302
TP53	P04637	EEFSEC	P57772	-0.0271717	0.0416023	-0.653129	0.514358	0.807315
FGFR2	P21802	GPR84	Q9NQS5	0.0110356	0.0563825	0.195728	0.845004	0.807344
FBXW7	Q969H0	MAP3K1	Q13233	0.0626076	0.0590457	1.06033	0.290165	0.807344
FGFR2	P21802	LRRC8B	Q6P9F7	0.00939637	0.0480895	0.195393	0.845266	0.807392
FGFR2	P21802	RDH5	Q92781	-0.0196132	0.100625	-0.194914	0.84564	0.807392
FGFR2	P21802	TXNDC16	Q9P2K2	0.0117177	0.0600808	0.195032	0.845549	0.807392
FGFR2	P21802	ROBO4	Q8WZ75	-0.01111	0.0569881	-0.194953	0.845611	0.807392
FGFR2	P21802	ERCC2	P18074	0.0114842	0.0588878	0.195018	0.84556	0.807392
FGFR2	P21802	KLK12	Q9UKR0	0.0603791	0.30971	0.194953	0.845609	0.807392
FGFR2	P21802	TMEM248	Q9NWD8	-0.00679903	0.0347897	-0.195432	0.845235	0.807392
FGFR2	P21802	CALD1	Q05682	-0.0186855	0.0957228	-0.195204	0.845414	0.807392
FGFR2	P21802	TNKS	O95271	-0.0110968	0.0568586	-0.195165	0.845444	0.807392
FGFR2	P21802	TOR1B	O14657	0.00665207	0.0341406	0.194843	0.845696	0.807392
TP53	P04637	ZYG11A	Q6WRX3	0.0647836	0.0992308	0.652857	0.514533	0.807402
TP53	P04637	PPM1N	Q8N819	-0.0318657	0.0488065	-0.652898	0.514504	0.807402
FGFR2	P21802	EMILIN1	Q9Y6C2	0.0206243	0.105936	0.194687	0.845818	0.807433
FGFR2	P21802	NDUFAF5	Q5TEU4	-0.00625915	0.0322035	-0.194362	0.846072	0.807433
FGFR2	P21802	CLDN14	O95500	-0.0364929	0.187897	-0.194217	0.846185	0.807433
FGFR2	P21802	ZNF653	Q96CK0	-0.00782765	0.0403044	-0.194213	0.846189	0.807433
FGFR2	P21802	CCDC173	Q0VFZ6	0.0219891	0.113021	0.194558	0.84592	0.807433
FGFR2	P21802	SNCB	Q16143	0.0628679	0.32328	0.194468	0.845989	0.807433
FGFR2	P21802	ZBTB9	Q96C00	-0.00582533	0.0299858	-0.19427	0.846144	0.807433
TP53	P04637	GOT1	P17174	0.026962	0.0413198	0.652522	0.514746	0.807436
TP53	P04637	LRRC57	Q8N9N7	0.0141141	0.0216258	0.652648	0.514665	0.807436
TP53	P04637	RBM11	P57052	0.130516	0.20004	0.652451	0.514794	0.807436
TP53	P04637	GRB14	Q14449	-0.0754813	0.115687	-0.65246	0.514785	0.807436
KRAS	P01116	CLDN19	Q8N6F1	-0.214334	0.361931	-0.592195	0.554328	0.807461
KRAS	P01116	CCR10	P46092	-0.0280038	0.0472817	-0.592275	0.554275	0.807461
KRAS	P01116	TAB2	Q9NYJ8	0.029935	0.050538	0.592327	0.554243	0.807461
KRAS	P01116	ANKLE2	Q86XL3	0.0243071	0.0410649	0.591918	0.554516	0.807495
KRAS	P01116	ZNF578	Q96N58	-0.058502	0.0988398	-0.591887	0.554534	0.807495
KRAS	P01116	PEX6	Q13608	-0.0385903	0.0651909	-0.591958	0.554486	0.807495
KRAS	P01116	ALX1	Q15699	-0.230368	0.389275	-0.591786	0.554604	0.807509
FGFR2	P21802	RSPO3	Q9BXY4	0.0289993	0.149533	0.193933	0.846408	0.807545
FGFR2	P21802	FLT4	P35916	-0.011737	0.0605313	-0.193899	0.846434	0.807545
FBXW7	Q969H0	DPP10	Q8N608	-0.257272	0.242744	-1.05985	0.290381	0.807621
FBXW7	Q969H0	RPL10	H7C2U2	-0.0267573	0.0252463	-1.05985	0.29038	0.807621
TP53	P04637	THRAP3	Q9Y2W1	0.0214356	0.032873	0.652075	0.515037	0.80763
TP53	P04637	NEUROG3	Q9Y4Z2	-0.223075	0.342182	-0.651921	0.515136	0.80763
TP53	P04637	BTG1	P62324	-0.0311609	0.0478015	-0.651882	0.515158	0.80763
TP53	P04637	BYSL	Q13895	0.0197378	0.0302763	0.651923	0.515131	0.80763
FGFR2	P21802	ADAMTS4	O75173	-0.0140641	0.0726076	-0.1937	0.84659	0.807632
FBXW7	Q969H0	TTC7B	Q86TV6	-0.0435753	0.0411223	-1.05965	0.290471	0.807708
KRAS	P01116	TOR1AIP2	Q9H496	-0.0227358	0.0384412	-0.591445	0.55483	0.807748
FGFR2	P21802	ADAM9	Q13443	-0.0186964	0.0966608	-0.193423	0.846807	0.807778
TP53	P04637	MTRNR2L8	P0CJ75	0.119493	0.183403	0.651534	0.515382	0.807812
TP53	P04637	ARAP3	Q8WWN8	0.0368517	0.056563	0.651515	0.515394	0.807812
TP53	P04637	ATP1B2	P14415	-0.0392524	0.0602654	-0.651326	0.515516	0.807825
TP53	P04637	TEX19	Q8NA77	-0.200934	0.308504	-0.651316	0.515522	0.807825
FGFR2	P21802	WWP1	Q9H0M0	-0.0108764	0.0562748	-0.193272	0.846925	0.807829
TP53	P04637	LYVE1	Q9Y5Y7	-0.0218846	0.033655	-0.650263	0.516201	0.807859
TP53	P04637	LRP6	O75581	-0.0257041	0.0395385	-0.650102	0.516308	0.807859
TP53	P04637	NPPB	P16860	-0.242082	0.372386	-0.650083	0.516317	0.807859
TP53	P04637	PRDM2	Q13029	0.02215	0.0340738	0.650059	0.516335	0.807859
TP53	P04637	PLK3	Q9H4B4	0.0239945	0.0369164	0.64997	0.516393	0.807859
TP53	P04637	TLR5	B1AZ06	-0.0284931	0.043865	-0.649562	0.516656	0.807859
TP53	P04637	CRB1	P82279	-0.178471	0.274826	-0.649397	0.516762	0.807859
TP53	P04637	CDC14A	Q9UNH5	0.0243503	0.0375292	0.648835	0.517125	0.807859
TP53	P04637	POU6F1	A0A1C7CYV8	-0.0197195	0.0304068	-0.648524	0.517322	0.807859
TP53	P04637	SPRTN	Q9H040	-0.0145967	0.0225199	-0.648167	0.517556	0.807859
TP53	P04637	APBB1IP	Q7Z5R6	0.0222751	0.0343838	0.647837	0.517769	0.807859
TP53	P04637	C16orf91	Q4G0I0	-0.0198709	0.0305373	-0.65071	0.515913	0.807859
TP53	P04637	GPALPP1	Q8IXQ4	0.0180357	0.027735	0.650286	0.516189	0.807859
TP53	P04637	MCF2L	O15068	0.0419359	0.06457	0.649464	0.516719	0.807859
TP53	P04637	SCYL2	Q6P3W7	-0.0295282	0.0454717	-0.649375	0.516777	0.807859
TP53	P04637	OGFOD1	Q8N543	-0.0177195	0.0272907	-0.649287	0.516833	0.807859
TP53	P04637	ERI2	A8K979	0.0171997	0.0264989	0.649073	0.516968	0.807859
TP53	P04637	ITPKA	P23677	-0.0452714	0.0697521	-0.649032	0.516994	0.807859
TP53	P04637	CXXC1	Q9P0U4	-0.0283853	0.0437993	-0.648076	0.517615	0.807859
TP53	P04637	CCL11	P51671	-0.225337	0.346369	-0.650568	0.516007	0.807859
TP53	P04637	RABAC1	Q9UI14	-0.0384032	0.0591008	-0.649791	0.516505	0.807859
TP53	P04637	MAP2K3	P46734	-0.0239531	0.0368682	-0.649695	0.51657	0.807859
TP53	P04637	ACTR2	P61160	0.0366521	0.0564636	0.649127	0.516936	0.807859
TP53	P04637	ADM5	C9JUS6	0.0220729	0.0340298	0.648634	0.517251	0.807859
TP53	P04637	MYO18B	Q8IUG5	-0.148025	0.228361	-0.648205	0.517531	0.807859
TP53	P04637	RNF43	Q68DV7	-0.0335458	0.0517814	-0.647835	0.51777	0.807859
TP53	P04637	CD37	P11049	-0.0271637	0.0419475	-0.647565	0.517941	0.807859
TP53	P04637	GAB1	Q13480	0.0224835	0.0345734	0.650312	0.516169	0.807859
TP53	P04637	IL17RB	Q9NRM6	-0.0272393	0.0418933	-0.650208	0.516237	0.807859
TP53	P04637	MYH9	P35579	0.0231202	0.0356122	0.64922	0.516876	0.807859
TP53	P04637	SYNPO	Q8N3V7	-0.0462095	0.0712844	-0.648242	0.517505	0.807859
TP53	P04637	ALPK1	Q96QP1	0.0261096	0.0402865	0.648098	0.517601	0.807859
TP53	P04637	INPP5J	Q15735	-0.0319946	0.0493888	-0.64781	0.517786	0.807859
TP53	P04637	PCDHA2	Q9Y5H9	-0.1493	0.230477	-0.64779	0.5178	0.807859
TP53	P04637	AGAP1	Q9UPQ3	0.0295859	0.0456846	0.647612	0.517914	0.807859
TP53	P04637	NFIB	O00712	0.0612486	0.0942206	0.650055	0.516335	0.807859
TP53	P04637	STEAP4	Q687X5	-0.0401306	0.0618646	-0.648685	0.517222	0.807859
TP53	P04637	ARID1B	Q8NFD5	0.027023	0.0416925	0.648149	0.517568	0.807859
TP53	P04637	ACER2	Q5QJU3	0.0685534	0.105805	0.64792	0.517712	0.807859
TP53	P04637	CPA1	P15085	-0.227385	0.351093	-0.647647	0.517891	0.807859
TP53	P04637	NOS2	P35228	-0.0819532	0.126573	-0.647477	0.518002	0.80786
KRAS	P01116	MGAT1	P26572	0.0257098	0.0434844	0.591242	0.554968	0.807861
KRAS	P01116	CAMK2G	Q13555	0.0198825	0.0336428	0.590989	0.555137	0.807864
KRAS	P01116	CCDC30	Q5VVM6	-0.0264819	0.0448251	-0.590783	0.555275	0.807864
KRAS	P01116	FMO3	P31513	-0.102791	0.17414	-0.590277	0.555611	0.807864
KRAS	P01116	RPLP2	P05387	0.0218801	0.037073	0.590188	0.55567	0.807864
KRAS	P01116	KATNBL1	Q9H079	0.0239477	0.0405456	0.590637	0.55537	0.807864
KRAS	P01116	CTDNEP1	O95476	0.0239085	0.0404869	0.590523	0.555446	0.807864
KRAS	P01116	COLEC12	Q5KU26	0.0487381	0.0825686	0.590275	0.555615	0.807864
KRAS	P01116	DLK1	P80370	-0.263101	0.446101	-0.589778	0.555945	0.807864
KRAS	P01116	CEP112	Q8N8E3	-0.0230462	0.0390531	-0.590124	0.555716	0.807864
KRAS	P01116	RFFL	Q8WZ73	0.0213227	0.0361341	0.5901	0.555729	0.807864
KRAS	P01116	PIK3CB	P42338	-0.0236906	0.0400803	-0.591077	0.555078	0.807864
KRAS	P01116	BNIP1	Q12981	-0.0186128	0.0315097	-0.590698	0.555329	0.807864
KRAS	P01116	NDUFAF3	Q9BU61	0.0392824	0.0665607	0.590174	0.555679	0.807864
KRAS	P01116	PTPRG	P23470	-0.0461519	0.0782309	-0.589944	0.555836	0.807864
KRAS	P01116	CDKL5	O76039	-0.026543	0.0449939	-0.589924	0.55585	0.807864
KRAS	P01116	NDUFB11	Q9NX14	0.0303736	0.0514964	0.589821	0.555916	0.807864
FGFR2	P21802	GABRB2	P47870	-0.0566655	0.293409	-0.193128	0.847038	0.807875
KRAS	P01116	SH3RF3	Q8TEJ3	0.0323637	0.0548905	0.589604	0.556064	0.807878
KRAS	P01116	C5orf63	A6NC05	-0.0190641	0.032335	-0.589582	0.556076	0.807878
TP53	P04637	PSEN2	P49810	-0.0173235	0.0267605	-0.647354	0.518081	0.80789
FGFR2	P21802	CLCA4	Q14CN2	0.0684197	0.35493	0.19277	0.847318	0.807899
FGFR2	P21802	VPS53	Q5VIR6	0.00731997	0.0379318	0.192977	0.847156	0.807899
FGFR2	P21802	KLHL14	Q9P2G3	0.0158541	0.0822451	0.192766	0.84732	0.807899
FGFR2	P21802	BTNL9	Q6UXG8	0.0245046	0.127081	0.192827	0.847273	0.807899
ARID1A	O14497	C10orf71	Q711Q0	0.74804	0.396528	1.88648	0.0605538	0.807915
ARID1A	O14497	IRAK3	Q9Y616	0.0865911	0.0459734	1.88351	0.0609571	0.807915
ARID1A	O14497	GLMN	Q92990	-0.0602677	0.0319997	-1.88338	0.0609737	0.807915
ARID1A	O14497	ALOX12B	O75342	-0.539756	0.286111	-1.88653	0.0605471	0.807915
ARID1A	O14497	VAX2	Q9UIW0	0.137783	0.0731635	1.88322	0.0609901	0.807915
ARID1A	O14497	RPL3	P39023	0.0596786	0.0316341	1.88653	0.0605407	0.807915
ARID1A	O14497	LARP7	Q4G0J3	-0.0739985	0.0392349	-1.88604	0.0606072	0.807915
ARID1A	O14497	ZDHHC4	Q9NPG8	0.0852725	0.0452368	1.88502	0.0607508	0.807915
ARID1A	O14497	CHL1	O00533	0.306972	0.162873	1.88473	0.0607901	0.807915
ARID1A	O14497	EPPK1	P58107	0.151211	0.080108	1.88759	0.0604037	0.807915
ARID1A	O14497	SMPDL3A	Q92484	-0.0708717	0.0376033	-1.88472	0.0607861	0.807915
ARID1A	O14497	AASS	Q9UDR5	-0.121808	0.0646607	-1.88381	0.0609163	0.807915
TP53	P04637	SKP1	P63208	-0.0224663	0.0347118	-0.647223	0.518166	0.807928
TP53	P04637	LRFN1	Q9P244	0.0336551	0.0520248	0.646906	0.51837	0.807967
TP53	P04637	QRFPR	Q96P65	0.244704	0.378226	0.646977	0.518321	0.807967
TP53	P04637	TENM3	Q9P273	0.0750772	0.116047	0.646954	0.518339	0.807967
FGFR2	P21802	PSMD5	Q16401	-0.00832701	0.0432428	-0.192564	0.847479	0.80799
FGFR2	P21802	USP6NL	Q92738	-0.0106933	0.0555797	-0.192396	0.847611	0.807993
FGFR2	P21802	PSG4	Q00888	0.0876998	0.455706	0.192448	0.847569	0.807993
KRAS	P01116	SLC45A3	Q96JT2	0.0296204	0.0503684	0.588075	0.557085	0.807997
KRAS	P01116	ZNF503	Q96F45	-0.0425901	0.0724917	-0.587517	0.557459	0.807997
KRAS	P01116	TFB2M	Q9H5Q4	-0.0231206	0.0393603	-0.58741	0.557531	0.807997
KRAS	P01116	CCDC15	Q0P6D6	-0.0416462	0.0707112	-0.588961	0.556491	0.807997
KRAS	P01116	TRAPPC1	Q9Y5R8	0.0295105	0.0501149	0.588858	0.556561	0.807997
KRAS	P01116	STXBP6	Q8NFX7	0.0528639	0.0898993	0.588035	0.557114	0.807997
KRAS	P01116	ERI2	A8K979	-0.018334	0.0311894	-0.587827	0.557252	0.807997
KRAS	P01116	PPP1R13B	Q96KQ4	0.0302556	0.0514766	0.587754	0.557303	0.807997
KRAS	P01116	POLR1D	P0DPB6	0.0260751	0.0443685	0.587695	0.55734	0.807997
KRAS	P01116	PRMT7	Q9NVM4	-0.0290246	0.0493958	-0.587592	0.557412	0.807997
KRAS	P01116	MRPL27	Q9P0M9	0.0353934	0.0600732	0.589171	0.556351	0.807997
KRAS	P01116	MAVS	Q7Z434	-0.0294878	0.0500835	-0.588773	0.556621	0.807997
KRAS	P01116	FDXR	J3KRG8	0.0409985	0.0696829	0.588358	0.556898	0.807997
KRAS	P01116	CC2D1A	Q6P1N0	-0.0326252	0.0554637	-0.588226	0.556987	0.807997
KRAS	P01116	REXO1	Q8N1G1	-0.0299015	0.0508991	-0.587466	0.557496	0.807997
KRAS	P01116	STK32A	Q8WU08	0.0870895	0.147986	0.588499	0.556801	0.807997
KRAS	P01116	PDK1	Q15118	-0.0369878	0.0628785	-0.588243	0.556975	0.807997
KRAS	P01116	SLC22A23	A1A5C7	0.0354776	0.0603349	0.588011	0.55713	0.807997
KRAS	P01116	FUCA2	Q9BTY2	-0.0290813	0.0493681	-0.589072	0.556418	0.807997
KRAS	P01116	KDM6A	O15550	-0.0334528	0.0569201	-0.587716	0.557329	0.807997
KRAS	P01116	CLPSL1	A2RUU4	0.176958	0.301119	0.587669	0.557357	0.807997
KRAS	P01116	CFAP69	A5D8W1	-0.030957	0.052679	-0.587654	0.55737	0.807997
KRAS	P01116	OOEP	A6NGQ2	-0.246418	0.41953	-0.587367	0.557559	0.807997
FGFR2	P21802	ABCA3	Q99758	-0.0141663	0.073665	-0.192307	0.84768	0.807998
FBXW7	Q969H0	CCDC24	Q8N4L8	-0.0680945	0.0644667	-1.05627	0.292002	0.808019
FBXW7	Q969H0	ETV3	P41162	0.0477838	0.0452803	1.05529	0.292455	0.808019
FBXW7	Q969H0	C10orf88	Q9H8K7	-0.024266	0.023013	-1.05445	0.292834	0.808019
FBXW7	Q969H0	HES5	Q5TA89	-0.266467	0.253002	-1.05322	0.293395	0.808019
FBXW7	Q969H0	HMGCS2	P54868	-0.290746	0.276324	-1.05219	0.293872	0.808019
FBXW7	Q969H0	SSX2IP	Q9Y2D8	0.0409766	0.0389731	1.05141	0.294226	0.808019
FBXW7	Q969H0	ACTR1A	P61163	-0.0371433	0.0353806	-1.04982	0.294958	0.808019
FBXW7	Q969H0	PSMA5	P28066	-0.0446987	0.0425918	-1.04947	0.295114	0.808019
FBXW7	Q969H0	MATN1	P21941	0.124974	0.119117	1.04917	0.295249	0.808019
FBXW7	Q969H0	PMVK	Q15126	-0.0617336	0.0588455	-1.04908	0.295293	0.808019
FBXW7	Q969H0	C1orf115	Q9H7X2	-0.078247	0.0746775	-1.0478	0.295881	0.808019
FBXW7	Q969H0	GAS2	O43903	0.0765505	0.0731508	1.04648	0.296495	0.808019
FBXW7	Q969H0	KCNJ8	Q15842	-0.042532	0.0406905	-1.04526	0.297051	0.808019
FBXW7	Q969H0	TMCO4	Q5TGY1	-0.0573212	0.0548678	-1.04472	0.297306	0.808019
FBXW7	Q969H0	ZNF511	Q8NB15	-0.0455712	0.0436426	-1.04419	0.297548	0.808019
FBXW7	Q969H0	TEKT2	Q9UIF3	-0.111405	0.106753	-1.04357	0.297828	0.808019
FBXW7	Q969H0	PSMB4	P28070	-0.0349799	0.0335206	-1.04354	0.297845	0.808019
FBXW7	Q969H0	PYROXD2	Q8N2H3	-0.0604838	0.0579657	-1.04344	0.297889	0.808019
FBXW7	Q969H0	IGSF8	Q969P0	-0.0701772	0.0672853	-1.04298	0.298108	0.808019
FBXW7	Q969H0	TRABD2B	A6NFA1	0.119915	0.114979	1.04293	0.298127	0.808019
FBXW7	Q969H0	AZIN2	Q96A70	0.0416587	0.0399549	1.04264	0.298258	0.808019
FBXW7	Q969H0	CTBS	Q01459	-0.0329135	0.0316192	-1.04093	0.299048	0.808019
FBXW7	Q969H0	CHCHD1	Q96BP2	-0.0469658	0.045136	-1.04054	0.299232	0.808019
FBXW7	Q969H0	SPOCK2	Q92563	0.0938413	0.0903474	1.03867	0.300103	0.808019
FBXW7	Q969H0	SYF2	O95926	0.0447613	0.0431636	1.03701	0.300868	0.808019
FBXW7	Q969H0	FHL3	Q13643	-0.0487278	0.047075	-1.03511	0.301755	0.808019
FBXW7	Q969H0	UTF1	Q5T230	-0.387695	0.374638	-1.03485	0.301875	0.808019
FBXW7	Q969H0	LRP1	Q07954	0.0739083	0.0714927	1.03379	0.302375	0.808019
FBXW7	Q969H0	NACA	E9PAV3	-0.037368	0.0361523	-1.03363	0.302446	0.808019
FBXW7	Q969H0	RBM15	Q96T37	0.0287292	0.0277944	1.03363	0.302449	0.808019
FBXW7	Q969H0	S1PR1	P21453	-0.0515151	0.0498578	-1.03324	0.302626	0.808019
FBXW7	Q969H0	FGD6	Q6ZV73	-0.0510199	0.0481743	-1.05907	0.290735	0.808019
FBXW7	Q969H0	SAV1	Q9H4B6	0.0436661	0.041258	1.05837	0.291049	0.808019
FBXW7	Q969H0	TRMT5	G3V494	0.0272573	0.0257582	1.0582	0.291125	0.808019
FBXW7	Q969H0	CMC2	Q9NRP2	-0.0367627	0.0347526	-1.05784	0.291293	0.808019
FBXW7	Q969H0	TSKU	Q8WUA8	-0.0650189	0.0616513	-1.05462	0.29276	0.808019
FBXW7	Q969H0	TMEM186	Q96B77	0.0322326	0.0305696	1.0544	0.292856	0.808019
FBXW7	Q969H0	CTC1	Q2NKJ3	-0.0490215	0.0465243	-1.05367	0.293193	0.808019
FBXW7	Q969H0	TMEM62	Q0P6H9	-0.049325	0.0468139	-1.05364	0.293209	0.808019
FBXW7	Q969H0	AKAP6	Q13023	0.0852529	0.0809891	1.05265	0.293663	0.808019
FBXW7	Q969H0	CCT2	P78371	0.0445943	0.0423669	1.05257	0.293697	0.808019
FBXW7	Q969H0	MGA	Q8IWI9	0.0421427	0.0400391	1.05254	0.293712	0.808019
FBXW7	Q969H0	COMMD4	Q9H0A8	-0.0606019	0.0576153	-1.05184	0.294033	0.808019
FBXW7	Q969H0	PIWIL1	Q96J94	-0.270784	0.257623	-1.05109	0.294378	0.808019
FBXW7	Q969H0	AQR	O60306	0.0412957	0.0392896	1.05106	0.29439	0.808019
FBXW7	Q969H0	CCDC15	Q0P6D6	-0.0712829	0.0678256	-1.05097	0.294424	0.808019
FBXW7	Q969H0	ANKRD49	Q8WVL7	-0.0301977	0.028765	-1.0498	0.29496	0.808019
FBXW7	Q969H0	NKD1	Q969G9	0.0934971	0.0890763	1.04963	0.29504	0.808019
FBXW7	Q969H0	FMN1	Q68DA7	0.0712	0.0678353	1.0496	0.295058	0.808019
FBXW7	Q969H0	IGHG4	P01861	-0.180366	0.17191	-1.04919	0.295249	0.808019
FBXW7	Q969H0	TUT1	Q9H6E5	-0.0482011	0.0459437	-1.04913	0.295273	0.808019
FBXW7	Q969H0	GDPD4	Q6W3E5	0.39404	0.375611	1.04907	0.295304	0.808019
FBXW7	Q969H0	MMP13	P45452	0.423754	0.403941	1.04905	0.295311	0.808019
FBXW7	Q969H0	TBC1D10B	Q4KMP7	-0.041174	0.039251	-1.04899	0.295333	0.808019
FBXW7	Q969H0	HYOU1	Q9Y4L1	0.0852639	0.0812966	1.0488	0.295426	0.808019
FBXW7	Q969H0	CDT1	Q9H211	-0.0672834	0.0641687	-1.04854	0.295547	0.808019
FBXW7	Q969H0	ANKLE2	Q86XL3	-0.0414895	0.0395734	-1.04842	0.295601	0.808019
FBXW7	Q969H0	PRSS33	Q8NF86	0.277076	0.264394	1.04796	0.295805	0.808019
FBXW7	Q969H0	MYLPF	Q96A32	0.0637162	0.060888	1.04645	0.296502	0.808019
FBXW7	Q969H0	SLC8B1	Q6J4K2	-0.0569692	0.0544532	-1.0462	0.296615	0.808019
FBXW7	Q969H0	LTB4R	Q15722	-0.0578277	0.0553228	-1.04528	0.297042	0.808019
FBXW7	Q969H0	RABEP2	Q9H5N1	-0.0534655	0.0511725	-1.04481	0.297263	0.808019
FBXW7	Q969H0	PPME1	Q9Y570	-0.0406	0.0388674	-1.04458	0.297369	0.808019
FBXW7	Q969H0	ATM	Q13315	0.0508592	0.0487576	1.0431	0.298051	0.808019
FBXW7	Q969H0	SS18	Q15532	-0.0340434	0.0326466	-1.04279	0.298192	0.808019
FBXW7	Q969H0	RFC5	P40937	-0.0327879	0.0314676	-1.04196	0.29858	0.808019
FBXW7	Q969H0	CHRM1	P11229	0.376051	0.360929	1.0419	0.298608	0.808019
FBXW7	Q969H0	C11orf97	A0A1B0GVM6	-0.388858	0.37367	-1.04064	0.299183	0.808019
FBXW7	Q969H0	PITPNM2	Q9BZ72	-0.0612824	0.0588927	-1.04058	0.29922	0.808019
FBXW7	Q969H0	NAALAD2	Q9Y3Q0	0.0735053	0.0706573	1.04031	0.299344	0.808019
FBXW7	Q969H0	ITGAL	P20701	-0.0571246	0.0549199	-1.04014	0.29942	0.808019
FBXW7	Q969H0	MAP6	Q96JE9	-0.0768764	0.0739286	-1.03987	0.299545	0.808019
FBXW7	Q969H0	SPG7	Q9UQ90	-0.0492362	0.047355	-1.03973	0.299613	0.808019
FBXW7	Q969H0	ADCY7	P51828	0.065827	0.0633132	1.0397	0.299624	0.808019
FBXW7	Q969H0	RNF165	Q6ZSG1	0.0857927	0.0825249	1.0396	0.299673	0.808019
FBXW7	Q969H0	SLC6A2	P23975	-0.30179	0.290429	-1.03912	0.299889	0.808019
FBXW7	Q969H0	FHOD1	Q9Y613	-0.0516396	0.0497485	-1.03801	0.300408	0.808019
FBXW7	Q969H0	MKRN3	Q13064	0.36458	0.351435	1.0374	0.300692	0.808019
FBXW7	Q969H0	MVD	P53602	-0.0657196	0.0633674	-1.03712	0.300824	0.808019
FBXW7	Q969H0	CPSF2	Q9P2I0	0.0422761	0.040764	1.03709	0.300836	0.808019
FBXW7	Q969H0	THBS1	P07996	0.12042	0.116159	1.03668	0.301029	0.808019
FBXW7	Q969H0	USP3	Q9Y6I4	0.0341766	0.0329787	1.03632	0.301194	0.808019
FBXW7	Q969H0	RIOK3	O14730	0.0437215	0.0422013	1.03602	0.301329	0.808019
FBXW7	Q969H0	RNFT2	Q96EX2	0.0491976	0.0474946	1.03586	0.301407	0.808019
FBXW7	Q969H0	PLEKHG4	Q58EX7	-0.0664322	0.0641359	-1.0358	0.301436	0.808019
FBXW7	Q969H0	TCP11L2	Q8N4U5	0.0415407	0.0401055	1.03579	0.301438	0.808019
FBXW7	Q969H0	CHMP1B	Q7LBR1	0.0507208	0.0490133	1.03484	0.301887	0.808019
FBXW7	Q969H0	SERPINA4	P29622	0.303614	0.293485	1.03451	0.302037	0.808019
FBXW7	Q969H0	KATNB1	Q9BVA0	0.0465631	0.0450139	1.03442	0.302082	0.808019
FBXW7	Q969H0	OAS2	P29728	-0.0924012	0.0893925	-1.03366	0.302436	0.808019
FBXW7	Q969H0	RPL21	P46778	0.0662797	0.0641336	1.03346	0.302522	0.808019
FBXW7	Q969H0	FBXL3	Q9UKT7	0.0401122	0.0388186	1.03332	0.302593	0.808019
FBXW7	Q969H0	ZNF551	Q7Z340	0.0397198	0.0375382	1.05812	0.291168	0.808019
FBXW7	Q969H0	ZNF586	Q9NXT0	-0.0353707	0.0334596	-1.05711	0.291619	0.808019
FBXW7	Q969H0	DUSP11	O75319	0.0360012	0.0340612	1.05695	0.291691	0.808019
FBXW7	Q969H0	ATP8B1	O43520	-0.0684849	0.0647958	-1.05693	0.291706	0.808019
FBXW7	Q969H0	RANBP3	Q9H6Z4	-0.0360278	0.034097	-1.05663	0.291847	0.808019
FBXW7	Q969H0	PGLS	O95336	-0.068118	0.0646094	-1.05431	0.292905	0.808019
FBXW7	Q969H0	SMIM7	Q9BQ49	-0.0488542	0.0463475	-1.05409	0.293	0.808019
FBXW7	Q969H0	XPO1	O14980	0.0527034	0.0500128	1.0538	0.293137	0.808019
FBXW7	Q969H0	SPTLC3	Q9NUV7	-0.0563583	0.0534877	-1.05367	0.293196	0.808019
FBXW7	Q969H0	REL	Q04864	0.0430962	0.04093	1.05292	0.293536	0.808019
FBXW7	Q969H0	NT5M	Q9NPB1	-0.0491342	0.0466811	-1.05255	0.293701	0.808019
FBXW7	Q969H0	HPN	P05981	0.137729	0.131046	1.051	0.294413	0.808019
FBXW7	Q969H0	SOX12	O15370	-0.0629099	0.0598688	-1.0508	0.294505	0.808019
FBXW7	Q969H0	ECH1	Q13011	-0.0692947	0.0659656	-1.05047	0.294661	0.808019
FBXW7	Q969H0	MBD5	Q9P267	0.0304619	0.0290352	1.04914	0.295272	0.808019
FBXW7	Q969H0	SLC9A2	Q9UBY0	0.0897316	0.0855651	1.04869	0.295475	0.808019
FBXW7	Q969H0	ACSS2	Q9NR19	-0.0602286	0.0574537	-1.0483	0.295652	0.808019
FBXW7	Q969H0	NGFR	P08138	0.122658	0.117041	1.04799	0.295793	0.808019
FBXW7	Q969H0	RSPH14	Q9UHP6	0.105116	0.100334	1.04766	0.295951	0.808019
FBXW7	Q969H0	CACTIN	Q8WUQ7	-0.0337158	0.0322198	-1.04643	0.296511	0.808019
FBXW7	Q969H0	NDUFB7	P17568	-0.0694751	0.0664222	-1.04596	0.296726	0.808019
FBXW7	Q969H0	GPR4	P46093	-0.0412752	0.0394688	-1.04577	0.296816	0.808019
FBXW7	Q969H0	MIS18A	Q9NYP9	0.0383386	0.0366827	1.04514	0.297109	0.808019
FBXW7	Q969H0	THBD	P07204	-0.0649366	0.0621784	-1.04436	0.297471	0.808019
FBXW7	Q969H0	TET3	O43151	0.0577504	0.0553223	1.04389	0.297687	0.808019
FBXW7	Q969H0	COPRS	Q9NQ92	-0.053133	0.0509347	-1.04316	0.298019	0.808019
FBXW7	Q969H0	RAC3	P60763	-0.0648669	0.0622377	-1.04224	0.298448	0.808019
FBXW7	Q969H0	MYO1D	O94832	0.0725814	0.0696688	1.04181	0.29865	0.808019
FBXW7	Q969H0	PSG9	Q00887	0.415242	0.39873	1.04141	0.298833	0.808019
FBXW7	Q969H0	RPS5	P46782	0.0342757	0.0329533	1.04013	0.299427	0.808019
FBXW7	Q969H0	ADAM11	O75078	0.0822819	0.0791877	1.03907	0.299911	0.808019
FBXW7	Q969H0	CYP2A6	P11509	0.374879	0.360835	1.03892	0.299988	0.808019
FBXW7	Q969H0	SREBF1	P36956	-0.0641694	0.061772	-1.03881	0.300039	0.808019
FBXW7	Q969H0	TRMT1	Q9NXH9	-0.066757	0.0643232	-1.03784	0.30049	0.808019
FBXW7	Q969H0	LIF	P15018	-0.104231	0.100491	-1.03721	0.300775	0.808019
FBXW7	Q969H0	SLC9A4	Q6AI14	0.159456	0.153805	1.03674	0.300995	0.808019
FBXW7	Q969H0	LAIR1	Q6GTX8	-0.0543959	0.0524696	-1.03671	0.301013	0.808019
FBXW7	Q969H0	DHX57	Q6P158	0.0313579	0.0302528	1.03653	0.301099	0.808019
FBXW7	Q969H0	EPN1	Q9Y6I3	-0.0441919	0.0426449	-1.03628	0.301216	0.808019
FBXW7	Q969H0	CEP89	Q96ST8	0.0404381	0.0390528	1.03547	0.301591	0.808019
FBXW7	Q969H0	CACNA1A	O00555	-0.0669188	0.064645	-1.03517	0.301729	0.808019
FBXW7	Q969H0	ZNF470	Q6ECI4	-0.0304609	0.0294301	-1.03502	0.301794	0.808019
FBXW7	Q969H0	AURKC	Q9UQB9	-0.0365622	0.035357	-1.03409	0.302231	0.808019
FBXW7	Q969H0	MRO	Q9BYG7	0.138378	0.133878	1.03362	0.302451	0.808019
FBXW7	Q969H0	SLC22A23	A1A5C7	0.0619165	0.0585211	1.05802	0.291212	0.808019
FBXW7	Q969H0	THSD7A	Q9UPZ6	0.0851154	0.0804593	1.05787	0.291281	0.808019
FBXW7	Q969H0	NDUFB4	O95168	-0.0512002	0.0485757	-1.05403	0.293026	0.808019
FBXW7	Q969H0	CCR2	P41597	0.174636	0.1657	1.05393	0.29307	0.808019
FBXW7	Q969H0	DAPL1	A0PJW8	0.160612	0.152438	1.05362	0.293214	0.808019
FBXW7	Q969H0	QDPR	P09417	0.0530286	0.0503329	1.05356	0.293241	0.808019
FBXW7	Q969H0	CLPTM1L	Q96KA5	-0.0401761	0.0381507	-1.05309	0.293461	0.808019
FBXW7	Q969H0	CMTM8	Q8IZV2	-0.0453209	0.0430474	-1.05281	0.293581	0.808019
FBXW7	Q969H0	ZFAND2B	Q8WV99	-0.0510135	0.048462	-1.05265	0.293662	0.808019
FBXW7	Q969H0	ROBO2	Q9HCK4	-0.106738	0.101408	-1.05256	0.293704	0.808019
FBXW7	Q969H0	CEP97	Q8IW35	0.0372312	0.0354087	1.05147	0.294201	0.808019
FBXW7	Q969H0	SCRN3	Q0VDG4	-0.0331748	0.031566	-1.05097	0.294427	0.808019
FBXW7	Q969H0	CAB39	Q9Y376	0.0480735	0.0457675	1.05039	0.294693	0.808019
FBXW7	Q969H0	DSP	P15924	0.0875308	0.0834156	1.04933	0.295181	0.808019
FBXW7	Q969H0	ABHD14B	Q96IU4	-0.0702366	0.0670158	-1.04806	0.295766	0.808019
FBXW7	Q969H0	RANBP9	Q96S59	-0.0467905	0.0446455	-1.04805	0.295768	0.808019
FBXW7	Q969H0	LNP1	A1A4G5	0.0348627	0.0332806	1.04754	0.296	0.808019
FBXW7	Q969H0	XRCC5	P13010	0.0407274	0.0388829	1.04744	0.296047	0.808019
FBXW7	Q969H0	METAP1	P53582	-0.0504783	0.0482203	-1.04683	0.296333	0.808019
FBXW7	Q969H0	CCDC80	Q76M96	-0.112928	0.108022	-1.04542	0.296983	0.808019
FBXW7	Q969H0	UGT1A8	Q9HAW9	0.323491	0.309483	1.04526	0.297048	0.808019
FBXW7	Q969H0	NLGN1	C9J4D3	0.21125	0.202113	1.04521	0.29708	0.808019
FBXW7	Q969H0	IHH	Q14623	-0.270353	0.258826	-1.04454	0.297388	0.808019
FBXW7	Q969H0	CNOT6L	Q96LI5	-0.0393614	0.0377037	-1.04397	0.297652	0.808019
FBXW7	Q969H0	FAM210B	Q96KR6	-0.0680239	0.0651884	-1.0435	0.297864	0.808019
FBXW7	Q969H0	KLHL24	Q6TFL4	0.0590854	0.0567471	1.0412	0.298923	0.808019
FBXW7	Q969H0	OR2B6	P58173	-0.249435	0.239926	-1.03963	0.299656	0.808019
FBXW7	Q969H0	C5orf38	Q86SI9	-0.335033	0.322381	-1.03924	0.299832	0.808019
FBXW7	Q969H0	TATDN2	Q93075	-0.0379851	0.0365644	-1.03886	0.300012	0.808019
FBXW7	Q969H0	FARSB	Q9NSD9	-0.0435808	0.0419981	-1.03769	0.300561	0.808019
FBXW7	Q969H0	SLC12A8	A0AV02	0.0559594	0.0539658	1.03694	0.300902	0.808019
FBXW7	Q969H0	METTL21A	Q8WXB1	-0.030744	0.0296648	-1.03638	0.301163	0.808019
FBXW7	Q969H0	HOXD9	P28356	-0.0800041	0.0772552	-1.03558	0.301534	0.808019
FBXW7	Q969H0	MYLIP	Q8WY64	-0.0582509	0.0562817	-1.03499	0.301816	0.808019
FBXW7	Q969H0	TEF	Q10587	-0.0474197	0.0458549	-1.03412	0.302214	0.808019
FBXW7	Q969H0	ZKSCAN8	Q15776	0.0462886	0.0447821	1.03364	0.302439	0.808019
FBXW7	Q969H0	SLC51A	Q86UW1	-0.0506157	0.0489722	-1.03356	0.302476	0.808019
FBXW7	Q969H0	CDKN2AIP	Q9NXV6	0.0459333	0.0444563	1.03322	0.302639	0.808019
FBXW7	Q969H0	FANCB	Q8NB91	-0.032545	0.0307553	-1.05819	0.291134	0.808019
FBXW7	Q969H0	C8orf58	Q8NAV2	-0.0374597	0.0354297	-1.05729	0.291537	0.808019
FBXW7	Q969H0	PRSS51	A0A1B0GVH4	0.300466	0.284254	1.05703	0.291655	0.808019
FBXW7	Q969H0	SQLE	Q14534	0.0789531	0.0747199	1.05665	0.291833	0.808019
FBXW7	Q969H0	PTK2B	Q14289	-0.0601824	0.056985	-1.05611	0.292076	0.808019
FBXW7	Q969H0	ABCC10	Q5T3U5	-0.0426884	0.0404394	-1.05561	0.292308	0.808019
FBXW7	Q969H0	SIM1	P81133	0.455516	0.431535	1.05557	0.292327	0.808019
FBXW7	Q969H0	RBMX2	Q9Y388	-0.0508434	0.0481676	-1.05555	0.292337	0.808019
FBXW7	Q969H0	SUMF2	Q8NBJ7	-0.0706831	0.066969	-1.05546	0.292378	0.808019
FBXW7	Q969H0	FAM71F1	Q96KD3	0.287973	0.273028	1.05474	0.292702	0.808019
FBXW7	Q969H0	AIF1	P55008	-0.0588421	0.0559057	-1.05252	0.293714	0.808019
FBXW7	Q969H0	TTPA	P49638	0.369257	0.35099	1.05204	0.293939	0.808019
FBXW7	Q969H0	FABP7	O15540	0.452306	0.430112	1.0516	0.294137	0.808019
FBXW7	Q969H0	REEP4	Q9H6H4	-0.049744	0.047336	-1.05087	0.294472	0.808019
FBXW7	Q969H0	C7orf61	Q8IZ16	-0.123109	0.117255	-1.04993	0.294902	0.808019
FBXW7	Q969H0	ZDHHC12	Q96GR4	-0.0631799	0.0601844	-1.04977	0.294975	0.808019
FBXW7	Q969H0	KCNK5	O95279	0.0618193	0.0590315	1.04723	0.296144	0.808019
FBXW7	Q969H0	DCX	O43602	0.356875	0.340795	1.04718	0.296169	0.808019
FBXW7	Q969H0	TONSL	Q96HA7	-0.0546544	0.0522346	-1.04633	0.296564	0.808019
FBXW7	Q969H0	PRPS2	P11908	-0.0711888	0.0680538	-1.04607	0.296678	0.808019
FBXW7	Q969H0	KLHL9	Q9P2J3	0.041979	0.0401714	1.045	0.297176	0.808019
FBXW7	Q969H0	PPP1R10	Q96QC0	0.043547	0.0417887	1.04207	0.298526	0.808019
FBXW7	Q969H0	SMPD2	O60906	-0.0608871	0.0584759	-1.04123	0.29891	0.808019
FBXW7	Q969H0	LRRCC1	Q9C099	0.0485375	0.0466266	1.04098	0.299031	0.808019
FBXW7	Q969H0	SMARCA2	P51531	-0.0757356	0.0728713	-1.03931	0.299809	0.808019
FBXW7	Q969H0	TNF	P01375	-0.0772162	0.0743347	-1.03876	0.300055	0.808019
FBXW7	Q969H0	FGD1	P98174	0.0620386	0.0597438	1.03841	0.300224	0.808019
FBXW7	Q969H0	NUGGC	Q68CJ6	-0.137543	0.132946	-1.03458	0.302007	0.808019
FBXW7	Q969H0	TULP4	Q9NRJ4	-0.0454256	0.0439303	-1.03404	0.302259	0.808019
FBXW7	Q969H0	MED30	Q96HR3	-0.0309163	0.0298997	-1.034	0.302276	0.808019
FBXW7	Q969H0	FKBP15	Q5T1M5	-0.0325677	0.0315088	-1.03361	0.302459	0.808019
FBXW7	Q969H0	FAM102A	Q5T9C2	-0.0584381	0.056551	-1.03337	0.302566	0.808019
PPP2R1A	P30153	F3	P13726	-0.140301	0.09237	-1.5189	0.130222	0.808043
PPP2R1A	P30153	BTBD7	Q9P203	0.0584341	0.0384597	1.51936	0.130115	0.808043
PPP2R1A	P30153	UBN1	Q9NPG3	0.0570687	0.0375686	1.51906	0.130191	0.808043
PPP2R1A	P30153	AKR1B15	C9JRZ8	0.307416	0.202373	1.51906	0.13019	0.808043
FGFR2	P21802	MCRS1	Q96EZ8	-0.00791262	0.0412335	-0.191898	0.848	0.808069
FGFR2	P21802	ERICH3	Q5RHP9	-0.0453656	0.236418	-0.191887	0.848008	0.808069
FGFR2	P21802	G6PC3	Q9BUM1	0.0111873	0.0583028	0.191882	0.848012	0.808069
FGFR2	P21802	TFDP2	Q14188	-0.0100395	0.0522942	-0.191981	0.847934	0.808069
FBXW7	Q969H0	EFCAB13	Q8IY85	0.0326496	0.0316058	1.03303	0.302731	0.808108
PPP2R1A	P30153	ENPEP	Q07075	0.0779219	0.0513172	1.51843	0.130347	0.808205
PPP2R1A	P30153	ZNF250	P15622	-0.0485516	0.0319758	-1.51839	0.13036	0.808205
FBXW7	Q969H0	LRRC28	Q86X40	-0.0366333	0.0354698	-1.0328	0.302831	0.808218
FBXW7	Q969H0	TNFAIP3	P21580	-0.0893322	0.0865053	-1.03268	0.302893	0.808227
PPP2R1A	P30153	UBE2N	P61088	-0.0662204	0.0436198	-1.51813	0.130425	0.808264
FBXW7	Q969H0	OGDHL	Q9ULD0	0.107235	0.103863	1.03247	0.302992	0.808316
FBXW7	Q969H0	CEP350	Q5VT06	0.0415789	0.0402757	1.03236	0.303043	0.808316
KRAS	P01116	VAX1	Q5SQQ9	-0.246776	0.420541	-0.586808	0.557937	0.808334
KRAS	P01116	FAR2	Q96K12	-0.0391447	0.0667211	-0.586692	0.558012	0.808334
KRAS	P01116	PRRG2	O14669	0.0261308	0.0445419	0.586657	0.558036	0.808334
KRAS	P01116	PFDN6	O15212	0.0427925	0.0729299	0.586763	0.557965	0.808334
FGFR2	P21802	PRMT7	Q9NVM4	-0.0103629	0.0541355	-0.191425	0.84837	0.808349
KRAS	P01116	AZIN2	Q96A70	0.0243598	0.0415573	0.586175	0.558359	0.808378
KRAS	P01116	TMEM138	Q9NPI0	0.0209997	0.0358403	0.585923	0.558528	0.808378
KRAS	P01116	PITPNM2	Q9BZ72	0.035847	0.0611697	0.586024	0.558463	0.808378
KRAS	P01116	OSGEP	Q9NPF4	-0.0246271	0.0420332	-0.585895	0.558549	0.808378
KRAS	P01116	ZNF30	P17039	-0.0138998	0.0237087	-0.586272	0.558296	0.808378
KRAS	P01116	BASP1	P80723	0.0669731	0.114292	0.58598	0.558492	0.808378
KRAS	P01116	CISD2	Q8N5K1	0.0208288	0.0355505	0.585893	0.558548	0.808378
KRAS	P01116	SPINK7	P58062	0.27284	0.465689	0.585885	0.558553	0.808378
PPP2R1A	P30153	ODF2L	Q9ULJ1	-0.0891319	0.058822	-1.51528	0.131136	0.808381
PPP2R1A	P30153	CTBP2	P56545	0.0734585	0.0484892	1.51495	0.131222	0.808381
PPP2R1A	P30153	FBXL16	Q8N461	0.110884	0.0730656	1.51759	0.130559	0.808381
PPP2R1A	P30153	UNC45A	Q9H3U1	-0.0609928	0.0402521	-1.51527	0.131146	0.808381
PPP2R1A	P30153	TBX21	Q9UL17	0.0907004	0.0598062	1.51657	0.130817	0.808381
PPP2R1A	P30153	ZNF507	Q8TCN5	0.0431546	0.0284601	1.51632	0.130881	0.808381
PPP2R1A	P30153	SUCLG2	Q96I99	-0.0669678	0.0441534	-1.51671	0.130783	0.808381
PPP2R1A	P30153	DDX27	Q96GQ7	-0.0405831	0.0267667	-1.51618	0.130917	0.808381
PPP2R1A	P30153	HRG	P04196	0.522786	0.345044	1.51513	0.131182	0.808381
PPP2R1A	P30153	SLC25A5	P05141	-0.0891143	0.0587499	-1.51684	0.130748	0.808381
PPP2R1A	P30153	MVB12B	Q9H7P6	-0.0640292	0.0422196	-1.51658	0.130809	0.808381
PPP2R1A	P30153	DCTN3	O75935	-0.0664908	0.0438531	-1.51622	0.1309	0.808381
PPP2R1A	P30153	MAGEC3	Q8TD91	0.585028	0.386089	1.51527	0.131146	0.808381
PPP2R1A	P30153	STS	P08842	-0.074829	0.0493868	-1.51516	0.131174	0.808381
FGFR2	P21802	NET1	Q7Z628	-0.0141999	0.0742802	-0.191166	0.848572	0.808396
FGFR2	P21802	LIMA1	Q9UHB6	-0.0129874	0.0680732	-0.190786	0.84887	0.808396
FGFR2	P21802	CAMK1G	Q96NX5	-0.0106749	0.055976	-0.190705	0.848933	0.808396
FGFR2	P21802	DRC7	Q8IY82	0.0317489	0.166285	0.19093	0.848757	0.808396
FGFR2	P21802	CCM2L	Q9NUG4	0.00921894	0.0482928	0.190897	0.848782	0.808396
FGFR2	P21802	ELOVL2	Q9NXB9	0.0312522	0.163784	0.190813	0.848849	0.808396
FGFR2	P21802	SOD2	P04179	0.0168154	0.0879381	0.191218	0.848531	0.808396
FGFR2	P21802	PIM1	P11309	0.0139624	0.0731906	0.190768	0.848884	0.808396
FGFR2	P21802	BACE1	P56817	0.0111699	0.0586273	0.190524	0.849074	0.808408
FGFR2	P21802	PSME4	Q14997	0.0098183	0.051516	0.190587	0.849025	0.808408
FGFR2	P21802	HOOK2	Q96ED9	0.0130422	0.068503	0.190388	0.849181	0.808412
FGFR2	P21802	KRBOX1	C9JBD0	-0.0665891	0.349818	-0.190353	0.849208	0.808412
TP53	P04637	NACA	E9PAV3	-0.0207077	0.0320502	-0.646103	0.518886	0.808491
TP53	P04637	GATM	P50440	-0.038531	0.059625	-0.646222	0.518812	0.808491
TP53	P04637	RGS22	Q8NE09	0.102611	0.158802	0.646155	0.518855	0.808491
TP53	P04637	NELL1	Q92832	-0.175705	0.272014	-0.64594	0.518995	0.808524
TP53	P04637	FBXL22	Q6P050	-0.0228382	0.0353613	-0.645853	0.519051	0.808524
TP53	P04637	EHBP1L1	Q8N3D4	-0.0314212	0.0486663	-0.645645	0.519185	0.808524
TP53	P04637	TANGO2	Q6ICL3	0.020879	0.0323401	0.645605	0.519208	0.808524
TP53	P04637	JRK	O75564	-0.0244536	0.0378727	-0.645679	0.519163	0.808524
FGFR2	P21802	MEX3A	A1L020	0.0155481	0.0818223	0.190023	0.849466	0.808546
FGFR2	P21802	TMEM254	Q8TBM7	0.00935161	0.0492377	0.189928	0.849541	0.808546
FGFR2	P21802	RASSF10	A6NK89	0.0312424	0.164496	0.189928	0.849541	0.808546
FGFR2	P21802	TMEM109	Q9BVC6	-0.0110461	0.0582222	-0.189724	0.8497	0.808576
FGFR2	P21802	EDN3	P14138	0.0634194	0.334168	0.189783	0.849654	0.808576
TP53	P04637	SLIT1	O75093	-0.0746402	0.115646	-0.645419	0.519331	0.808582
TP53	P04637	IFRD2	Q12894	0.0268326	0.0415834	0.645272	0.519423	0.808582
TP53	P04637	ZNF311	Q5JNZ3	0.0836544	0.129643	0.64527	0.519425	0.808582
TP53	P04637	SYT10	Q6XYQ8	0.225795	0.349979	0.645168	0.519494	0.808596
KRAS	P01116	HSPG2	P98160	0.0694965	0.118735	0.585306	0.558945	0.808646
KRAS	P01116	RBP5	P82980	0.0226511	0.0387229	0.584952	0.559182	0.808646
KRAS	P01116	SHC1	P29353	0.03268	0.0558964	0.584652	0.559383	0.808646
KRAS	P01116	GOT2	P00505	0.0230791	0.0394744	0.58466	0.559378	0.808646
KRAS	P01116	USP39	Q53GS9	-0.0173683	0.0296873	-0.585042	0.559122	0.808646
KRAS	P01116	LRRTM2	O43300	-0.152857	0.261266	-0.585064	0.559107	0.808646
KRAS	P01116	BMP6	P22004	0.0545264	0.0932844	0.584518	0.559471	0.808646
KRAS	P01116	MED14	O60244	-0.0302617	0.0516918	-0.585427	0.558864	0.808646
KRAS	P01116	LRRC73	Q5JTD7	-0.0392922	0.067177	-0.584905	0.559211	0.808646
KRAS	P01116	OGT	O15294	-0.0380169	0.0649988	-0.584887	0.559226	0.808646
KRAS	P01116	PBDC1	Q9BVG4	0.0247188	0.0422816	0.584623	0.559403	0.808646
KRAS	P01116	NRARP	Q7Z6K4	-0.0303103	0.0518483	-0.584595	0.559419	0.808646
FBXW7	Q969H0	THUMPD3	Q9BV44	0.0253535	0.0245684	1.03196	0.303231	0.808661
TP53	P04637	KIAA0232	Q92628	-0.0258598	0.0400922	-0.645008	0.519597	0.808664
FBXW7	Q969H0	METTL6	Q8TCB7	0.0214729	0.0208108	1.03181	0.303297	0.808681
TP53	P04637	ARHGEF7	Q14155	0.0204969	0.0317912	0.644736	0.519773	0.808686
TP53	P04637	ZHX3	Q9H4I2	-0.0277889	0.0431034	-0.644703	0.519791	0.808686
TP53	P04637	MOV10L1	Q9BXT6	0.0700488	0.108651	0.644713	0.519788	0.808686
FGFR2	P21802	MYL4	P12829	-0.0367635	0.194062	-0.189442	0.849921	0.808724
KRAS	P01116	GOLGA2	Q08379	0.0255101	0.0436565	0.584336	0.559596	0.808739
TP53	P04637	GZF1	Q9H116	0.0140752	0.0218398	0.644477	0.519941	0.808754
TP53	P04637	BBS5	Q8N3I7	-0.0238222	0.0369649	-0.644454	0.519955	0.808754
ARID1A	O14497	CC2D2A	Q9P2K1	0.101306	0.0538194	1.88233	0.0611113	0.80876
KRAS	P01116	AP2A2	O94973	0.0299652	0.0512929	0.584196	0.559689	0.808777
KRAS	P01116	TP53	P04637	0.0472926	0.0809781	0.584016	0.559805	0.808777
KRAS	P01116	HSD17B14	Q9BPX1	0.0369249	0.0632169	0.584099	0.559755	0.808777
FGFR2	P21802	PLK3	Q9H4B4	-0.00892528	0.0472003	-0.189094	0.850195	0.808804
FGFR2	P21802	LYSMD4	Q5XG99	-0.00562525	0.0297358	-0.189174	0.850131	0.808804
FGFR2	P21802	LCN15	Q6UWW0	-0.0815795	0.431436	-0.189088	0.850198	0.808804
KRAS	P01116	SFRP4	Q6FHJ7	0.110506	0.18929	0.58379	0.559962	0.808842
KRAS	P01116	SERAC1	Q96JX3	-0.0214959	0.0368221	-0.583776	0.559972	0.808842
FGFR2	P21802	CTDSP2	O14595	0.0105863	0.0563177	0.187974	0.851071	0.808857
FGFR2	P21802	TXNDC12	O95881	-0.0178271	0.0948885	-0.187875	0.851148	0.808857
FGFR2	P21802	GNB3	P16520	-0.0158784	0.0845395	-0.187823	0.851189	0.808857
FGFR2	P21802	PDZK1IP1	Q13113	0.024539	0.130662	0.187805	0.851203	0.808857
FGFR2	P21802	EXTL2	Q9UBQ6	-0.00848858	0.0452037	-0.187785	0.851218	0.808857
FGFR2	P21802	HS6ST3	Q8IZP7	-0.0487324	0.258165	-0.188765	0.850452	0.808857
FGFR2	P21802	MAP3K9	P80192	0.00947429	0.0502039	0.188716	0.85049	0.808857
FGFR2	P21802	OR8A1	Q8NGG7	0.084669	0.449133	0.188517	0.850645	0.808857
FGFR2	P21802	WFDC1	Q9HC57	0.0132779	0.0705681	0.188157	0.850927	0.808857
FGFR2	P21802	PARP6	Q2NL67	-0.0128356	0.0683415	-0.187815	0.851196	0.808857
FGFR2	P21802	PCYOX1L	Q8NBM8	-0.00930373	0.0493277	-0.188611	0.850573	0.808857
FGFR2	P21802	ZC2HC1A	Q96GY0	-0.00853885	0.0452664	-0.188635	0.850553	0.808857
FGFR2	P21802	FAM78A	Q5JUQ0	0.00703435	0.0373254	0.18846	0.850689	0.808857
FGFR2	P21802	CTNNAL1	Q9UBT7	0.0118484	0.0628947	0.188385	0.850748	0.808857
FGFR2	P21802	MGAT4B	Q9UQ53	0.00970811	0.0516585	0.187928	0.851107	0.808857
FGFR2	P21802	EBNA1BP2	Q99848	-0.00944693	0.0503814	-0.187508	0.851436	0.808881
FGFR2	P21802	TERF2	Q15554	0.00665352	0.0354704	0.18758	0.851379	0.808881
FGFR2	P21802	GCHFR	P30047	-0.0267509	0.142645	-0.187535	0.851415	0.808881
TP53	P04637	FAM189B	P81408	-0.0269379	0.0418355	-0.643902	0.520313	0.808903
TP53	P04637	KCNA3	P22001	0.114833	0.178536	0.643193	0.520772	0.808903
TP53	P04637	ARID5B	Q14865	-0.0385404	0.0599293	-0.643098	0.520834	0.808903
TP53	P04637	WDFY4	Q6ZS81	-0.0289795	0.0451116	-0.642395	0.521289	0.808903
TP53	P04637	SPRR2F	Q96RM1	-0.236272	0.368127	-0.641824	0.521656	0.808903
TP53	P04637	TPCN1	Q9ULQ1	0.0341689	0.0530596	0.643971	0.520268	0.808903
TP53	P04637	PDPK1	O15530	-0.0194755	0.030248	-0.643861	0.520339	0.808903
TP53	P04637	NOB1	Q9ULX3	-0.029268	0.0454639	-0.643763	0.520399	0.808903
TP53	P04637	NOXRED1	Q6NXP6	0.0525908	0.0816929	0.643762	0.520403	0.808903
TP53	P04637	ACAA2	P42765	-0.0344981	0.0536599	-0.642902	0.52096	0.808903
TP53	P04637	SCAPER	Q9BY12	0.0196791	0.0306213	0.642661	0.521116	0.808903
TP53	P04637	SMAD7	O15105	0.0279388	0.043491	0.642405	0.521282	0.808903
TP53	P04637	LACC1	Q8IV20	0.021212	0.0330241	0.642318	0.521338	0.808903
TP53	P04637	LDHAL6B	Q9BYZ2	0.205889	0.320549	0.6423	0.521347	0.808903
TP53	P04637	GZMB	P10144	-0.0448405	0.069893	-0.64156	0.52183	0.808903
TP53	P04637	UBE2Q2	Q8WVN8	-0.0239913	0.0373972	-0.641525	0.521849	0.808903
TP53	P04637	CATSPER1	Q8NEC5	0.0444797	0.0693343	0.641526	0.521852	0.808903
TP53	P04637	AKAP8	O43823	-0.0170254	0.0264542	-0.643578	0.520522	0.808903
TP53	P04637	LPO	P22079	0.112006	0.174102	0.643336	0.520679	0.808903
TP53	P04637	UBA52	P62987	-0.0178589	0.0277861	-0.642731	0.521068	0.808903
TP53	P04637	MRPS5	P82675	0.0237666	0.0369851	0.642599	0.521153	0.808903
TP53	P04637	PYGB	P11216	-0.0245756	0.0383194	-0.641337	0.521971	0.808903
TP53	P04637	EXOSC7	Q15024	-0.0237379	0.0369481	-0.642465	0.52124	0.808903
TP53	P04637	WIPF1	O43516	-0.0294633	0.0458861	-0.642096	0.521482	0.808903
TP53	P04637	VIL1	P09327	0.115753	0.180355	0.641805	0.521671	0.808903
TP53	P04637	IQSEC1	Q6DN90	-0.0267899	0.0417546	-0.641604	0.521802	0.808903
TP53	P04637	SMR3A	Q99954	0.205594	0.320565	0.641349	0.521964	0.808903
TP53	P04637	GJB7	Q6PEY0	0.154289	0.240106	0.642588	0.521161	0.808903
TP53	P04637	BMPER	Q8N8U9	0.106132	0.165314	0.642001	0.521544	0.808903
TP53	P04637	TSC1	Q92574	0.0212559	0.0331186	0.64181	0.521668	0.808903
TP53	P04637	NRG1	Q02297	0.0598869	0.093348	0.641545	0.52184	0.808903
TP53	P04637	PAXIP1	Q6ZW49	-0.0212599	0.0331444	-0.641431	0.521913	0.808903
TP53	P04637	GKAP1	Q5VSY0	0.0215176	0.0335581	0.641204	0.522057	0.808943
FGFR2	P21802	SLC6A13	Q9NSD5	0.0495027	0.264366	0.187251	0.851637	0.808944
FGFR2	P21802	MRPL3	P09001	-0.00950798	0.0507767	-0.187251	0.851637	0.808944
FGFR2	P21802	POMT1	Q9Y6A1	0.00959553	0.0512645	0.187177	0.851695	0.808944
KRAS	P01116	CTDSPL2	Q05D32	0.0232544	0.0398582	0.583429	0.560205	0.808965
KRAS	P01116	FOXR2	Q6PJQ5	-0.176808	0.302994	-0.583536	0.560133	0.808965
KRAS	P01116	FPGS	Q05932	0.0318574	0.054609	0.583373	0.56024	0.808965
PPP2R1A	P30153	PRTFDC1	Q9NRG1	-0.0833988	0.055166	-1.51178	0.132032	0.809019
PPP2R1A	P30153	PPCDC	Q96CD2	-0.0607324	0.0401243	-1.51361	0.131561	0.809019
PPP2R1A	P30153	MAP2K5	Q13163	-0.0480727	0.0317712	-1.51309	0.131692	0.809019
PPP2R1A	P30153	COPS3	Q9UNS2	-0.0533469	0.035229	-1.51429	0.131388	0.809019
PPP2R1A	P30153	MCOLN1	Q9GZU1	-0.0588123	0.0389071	-1.51161	0.132069	0.809019
PPP2R1A	P30153	GPN1	Q9HCN4	-0.0429068	0.0283875	-1.51147	0.132104	0.809019
PPP2R1A	P30153	MFAP3	P55082	0.0690688	0.0456773	1.51211	0.131949	0.809019
PPP2R1A	P30153	TRIM23	P36406	-0.0365083	0.0241456	-1.51201	0.131974	0.809019
PPP2R1A	P30153	UPK1B	O75841	-0.265385	0.175528	-1.51192	0.131995	0.809019
PPP2R1A	P30153	SLC25A43	Q8WUT9	-0.0629878	0.0416116	-1.51371	0.131535	0.809019
PPP2R1A	P30153	IDH3G	P51553	-0.0827427	0.0546929	-1.51286	0.131757	0.809019
PPP2R1A	P30153	WDR45	Q9Y484	-0.0681926	0.0450842	-1.51256	0.131833	0.809019
PPP2R1A	P30153	CTSV	O60911	-0.168903	0.111682	-1.51235	0.131886	0.809019
PPP2R1A	P30153	DST	Q6P0N6	-0.159531	0.105488	-1.51232	0.131895	0.809019
FGFR2	P21802	HOXC11	O43248	-0.0721511	0.386043	-0.186899	0.851912	0.809027
FGFR2	P21802	TTC19	Q6DKK2	0.00853865	0.0456675	0.186974	0.851853	0.809027
KRAS	P01116	PIP4K2A	P48426	-0.0345959	0.0593596	-0.582819	0.560612	0.809039
KRAS	P01116	PYGO2	Q9BRQ0	-0.0240018	0.0411952	-0.582636	0.560735	0.809039
KRAS	P01116	RNF41	Q9H4P4	-0.0207045	0.0355488	-0.582425	0.560879	0.809039
KRAS	P01116	PSMC3	P17980	-0.0274358	0.0471067	-0.582417	0.560885	0.809039
KRAS	P01116	DCHS1	Q96JQ0	-0.0497542	0.0854866	-0.582012	0.561157	0.809039
KRAS	P01116	EPYC	Q99645	0.216368	0.371691	0.582117	0.561084	0.809039
KRAS	P01116	PRPF39	Q86UA1	-0.0286292	0.0491854	-0.582067	0.561118	0.809039
KRAS	P01116	GAB2	Q9UQC2	0.0392577	0.0674539	0.581994	0.56117	0.809039
KRAS	P01116	MMP17	Q9ULZ9	0.0526495	0.0904711	0.581948	0.561198	0.809039
KRAS	P01116	LDHAL6B	Q9BYZ2	-0.219108	0.376563	-0.581863	0.561255	0.809039
KRAS	P01116	WFDC2	Q14508	0.0664775	0.114105	0.582598	0.560763	0.809039
KRAS	P01116	REEP6	Q96HR9	0.0424182	0.072889	0.581956	0.561192	0.809039
KRAS	P01116	LARP7	Q4G0J3	-0.0256447	0.0440412	-0.582288	0.560969	0.809039
KRAS	P01116	LRRC2	Q9BYS8	0.0593467	0.102008	0.581786	0.561309	0.809039
KRAS	P01116	MMGT1	Q8N4V1	-0.0291332	0.05004	-0.582198	0.56103	0.809039
KRAS	P01116	CALD1	Q05682	0.0510827	0.087745	0.582172	0.56105	0.809039
KRAS	P01116	AK8	Q96MA6	-0.0357174	0.0613961	-0.581754	0.561328	0.809039
FGFR2	P21802	BHLHE41	Q9C0J9	0.0233715	0.125133	0.186774	0.85201	0.809042
FGFR2	P21802	KLK10	O43240	-0.0299748	0.160607	-0.186634	0.85212	0.809042
FGFR2	P21802	POLB	P06746	0.00784768	0.0420361	0.186689	0.852077	0.809042
TP53	P04637	HSD11B1	P28845	-0.0676133	0.105583	-0.640379	0.522592	0.809113
TP53	P04637	ERP27	Q96DN0	-0.057965	0.0905308	-0.640279	0.522657	0.809113
TP53	P04637	KIAA2013	Q8IYS2	-0.0226593	0.0354014	-0.640069	0.522794	0.809113
TP53	P04637	DNM1L	O00429	-0.022465	0.0351144	-0.639766	0.522994	0.809113
TP53	P04637	KCNJ10	P78508	-0.0637712	0.0996991	-0.639637	0.523074	0.809113
TP53	P04637	MIPOL1	Q8TD10	0.0216601	0.0338625	0.639649	0.523066	0.809113
TP53	P04637	PAPOLA	P51003	0.0296359	0.0463446	0.639468	0.523187	0.809113
TP53	P04637	NAPSA	O96009	0.0882565	0.13776	0.640656	0.522413	0.809113
TP53	P04637	KRTAP4-4	Q9BYR3	0.148365	0.231935	0.639684	0.523044	0.809113
TP53	P04637	PLEKHF1	Q96S99	-0.0402841	0.0629834	-0.639599	0.523099	0.809113
TP53	P04637	ZNF761	Q86XN6	0.021246	0.033227	0.639419	0.523218	0.809113
TP53	P04637	KCNJ4	P48050	-0.150424	0.234975	-0.640171	0.522731	0.809113
TP53	P04637	ADAM23	O75077	0.110821	0.1732	0.639843	0.522943	0.809113
TP53	P04637	ISL1	P61371	0.181971	0.284536	0.639539	0.523138	0.809113
TP53	P04637	MEGF10	Q96KG7	0.110387	0.17263	0.639444	0.523202	0.809113
TP53	P04637	FAM13B	Q9NYF5	0.0202468	0.0316653	0.639399	0.523232	0.809113
TP53	P04637	CXXC5	Q7LFL8	-0.0334247	0.0522777	-0.639369	0.523248	0.809113
TP53	P04637	CNTNAP2	Q9UHC6	0.0714619	0.111676	0.639903	0.522905	0.809113
PPP2R1A	P30153	NEGR1	Q7Z3B1	-0.168134	0.11131	-1.51049	0.132352	0.809115
PPP2R1A	P30153	SCEL	O95171	0.32482	0.215067	1.51032	0.132398	0.809115
PPP2R1A	P30153	NCAPH2	Q6IBW4	-0.0690806	0.0457238	-1.51082	0.132275	0.809115
PPP2R1A	P30153	TCFL5	Q9UL49	-0.0542778	0.0359272	-1.51077	0.132281	0.809115
PPP2R1A	P30153	TBRG4	Q969Z0	-0.0618778	0.0409693	-1.51035	0.13239	0.809115
PPP2R1A	P30153	CBX5	P45973	0.0831274	0.0550918	1.50889	0.132769	0.809115
PPP2R1A	P30153	HK1	P19367	-0.0674096	0.0447012	-1.50801	0.132994	0.809115
PPP2R1A	P30153	PADI2	Q9Y2J8	0.154244	0.102304	1.5077	0.133065	0.809115
PPP2R1A	P30153	C15orf39	Q6ZRI6	-0.0810988	0.0537729	-1.50817	0.132952	0.809115
PPP2R1A	P30153	DIAPH3	Q9NSV4	0.0756354	0.050151	1.50815	0.132957	0.809115
PPP2R1A	P30153	TSEN54	Q7Z6J9	-0.0658464	0.043635	-1.50903	0.132726	0.809115
PPP2R1A	P30153	TMEM92	Q6UXU6	0.100854	0.066847	1.50873	0.132808	0.809115
PPP2R1A	P30153	CNBP	P62633	-0.0425688	0.0281931	-1.5099	0.132503	0.809115
PPP2R1A	P30153	PF4V1	P10720	-0.518669	0.34373	-1.50894	0.132748	0.809115
PPP2R1A	P30153	DLG3	Q92796	-0.0693096	0.0459267	-1.50913	0.132706	0.809115
PPP2R1A	P30153	UGCG	Q16739	-0.087603	0.0580923	-1.508	0.132997	0.809115
PPP2R1A	P30153	TRIM32	Q13049	-0.0504407	0.0334529	-1.50781	0.133044	0.809115
FBXW7	Q969H0	ESYT1	Q9BSJ8	0.0495041	0.0480059	1.03121	0.303581	0.809124
FBXW7	Q969H0	ZNF577	Q9BSK1	-0.038663	0.0374894	-1.0313	0.303531	0.809124
TP53	P04637	ITFG1	Q8TB96	-0.0294823	0.0461204	-0.639246	0.523331	0.809149
KRAS	P01116	SLC25A22	Q9H936	-0.0294993	0.0507276	-0.581523	0.561483	0.809174
KRAS	P01116	NDUFS5	O43920	0.0349749	0.0601617	0.581349	0.5616	0.809206
KRAS	P01116	RTCA	O00442	0.0175835	0.0302514	0.581246	0.561669	0.809206
KRAS	P01116	PMVK	Q15126	-0.0354875	0.0611604	-0.580236	0.562349	0.809206
KRAS	P01116	EIF4EBP2	Q13542	-0.029363	0.0506259	-0.579999	0.562509	0.809206
KRAS	P01116	CSAD	Q9Y600	-0.0405667	0.0699519	-0.579923	0.56256	0.809206
KRAS	P01116	FAM189A1	O60320	0.0604349	0.104017	0.581011	0.561827	0.809206
KRAS	P01116	ISG20	Q96AZ6	0.0403396	0.0695101	0.580342	0.562278	0.809206
KRAS	P01116	ZNF774	Q6NX45	0.0155152	0.02674	0.580225	0.56236	0.809206
KRAS	P01116	VAMP2	P63027	-0.0406353	0.0700595	-0.580011	0.562503	0.809206
KRAS	P01116	ZNF404	Q494X3	-0.0270248	0.0465351	-0.580739	0.562014	0.809206
KRAS	P01116	ZNF708	M0R1G3	-0.0189131	0.0325827	-0.580465	0.562195	0.809206
KRAS	P01116	TMEM98	Q9Y2Y6	-0.047527	0.0819028	-0.580285	0.562319	0.809206
KRAS	P01116	ZNF790	Q6PG37	0.0140646	0.0242414	0.58019	0.56238	0.809206
KRAS	P01116	MFAP4	P55083	0.0647024	0.111583	0.579858	0.562604	0.809206
KRAS	P01116	SCLT1	Q96NL6	-0.0191621	0.0329821	-0.580986	0.561845	0.809206
KRAS	P01116	GATA5	Q9BWX5	0.21222	0.365346	0.580873	0.561921	0.809206
KRAS	P01116	ZSCAN9	O15535	-0.0225578	0.0388506	-0.580631	0.562086	0.809206
KRAS	P01116	GLS	O94925	0.0429368	0.074001	0.580219	0.562361	0.809206
KRAS	P01116	CELSR2	Q9HCU4	0.0399197	0.0688644	0.579685	0.562723	0.809208
KRAS	P01116	APBB1	O00213	-0.039992	0.0690886	-0.578852	0.563284	0.809208
KRAS	P01116	USP6NL	Q92738	-0.0292451	0.0505862	-0.578124	0.563774	0.809208
KRAS	P01116	TMEM26	Q6ZUK4	0.0564948	0.0978404	0.577418	0.56425	0.809208
KRAS	P01116	MED11	Q9P086	0.0184012	0.0317486	0.579592	0.562783	0.809208
KRAS	P01116	DEXI	O95424	-0.0207435	0.0357932	-0.579537	0.56282	0.809208
KRAS	P01116	PCK2	Q16822	0.0375801	0.0648886	0.579148	0.563084	0.809208
KRAS	P01116	TRMT112	Q9UI30	0.0281375	0.0486062	0.578887	0.56326	0.809208
KRAS	P01116	CACNA1H	O95180	0.0438308	0.0757704	0.578469	0.563542	0.809208
KRAS	P01116	B3GAT3	O94766	0.0348553	0.0603706	0.577355	0.56429	0.809208
KRAS	P01116	CABP4	P57796	0.0261391	0.0452813	0.57726	0.564357	0.809208
KRAS	P01116	E2F4	Q16254	-0.0210145	0.0364284	-0.57687	0.56462	0.809208
KRAS	P01116	GNAO1	P09471	-0.0329524	0.0571305	-0.576792	0.56467	0.809208
KRAS	P01116	C16orf70	Q9BSU1	-0.0213945	0.0371046	-0.5766	0.564802	0.809208
KRAS	P01116	SIM2	Q14190	0.103585	0.178835	0.579221	0.563033	0.809208
KRAS	P01116	PPP1R9B	Q96SB3	0.0245391	0.0423801	0.579023	0.563169	0.809208
KRAS	P01116	SSTR4	P31391	-0.200324	0.346547	-0.578059	0.563818	0.809208
KRAS	P01116	KLK4	A0A0C4DFQ5	-0.164736	0.285102	-0.577814	0.563983	0.809208
KRAS	P01116	TLE2	Q04725	0.0536448	0.0928845	0.577544	0.564166	0.809208
KRAS	P01116	GRAMD1A	Q96CP6	0.0298818	0.051764	0.577271	0.564349	0.809208
KRAS	P01116	CANT1	Q8WVQ1	-0.0317109	0.0549596	-0.576985	0.564542	0.809208
KRAS	P01116	ZNF208	O43345	-0.159902	0.277211	-0.576825	0.56465	0.809208
KRAS	P01116	SLC41A3	Q96GZ6	0.0263481	0.0455632	0.578276	0.563672	0.809208
KRAS	P01116	AGPS	O00116	0.0359335	0.0622443	0.577297	0.564329	0.809208
KRAS	P01116	CCDC134	Q9H6E4	-0.0246786	0.0427596	-0.577146	0.564431	0.809208
KRAS	P01116	CD72	P21854	-0.0220378	0.0380755	-0.578793	0.563321	0.809208
KRAS	P01116	COQ4	Q9Y3A0	0.0368899	0.0637567	0.578605	0.56345	0.809208
KRAS	P01116	MAP3K7	O43318	-0.0257222	0.0444759	-0.57834	0.563626	0.809208
KRAS	P01116	HDAC6	Q9UBN7	-0.0262912	0.0454715	-0.578191	0.56373	0.809208
KRAS	P01116	CCDC107	Q8WV48	0.0278904	0.0482383	0.578179	0.563734	0.809208
KRAS	P01116	NIPSNAP3A	Q9UFN0	-0.0258024	0.0446865	-0.57741	0.564253	0.809208
KRAS	P01116	CXCR3	P49682	0.0486519	0.0842844	0.577235	0.564371	0.809208
KRAS	P01116	ZNF674	Q2M3X9	0.0142763	0.0247361	0.577147	0.564433	0.809208
KRAS	P01116	RRAGA	Q7L523	-0.0306186	0.0530634	-0.57702	0.564516	0.809208
KRAS	P01116	SMIM19	Q96E16	0.0268826	0.0466121	0.576731	0.564711	0.809208
KRAS	P01116	HNRNPK	P61978	-0.0201688	0.0349755	-0.576654	0.564763	0.809208
FGFR2	P21802	SPRR2G	Q9BYE4	-0.085625	0.459933	-0.186168	0.852484	0.809266
FGFR2	P21802	THUMPD2	Q9BTF0	-0.00640207	0.0343736	-0.18625	0.85242	0.809266
KRAS	P01116	NCKAP5	O14513	0.0311143	0.0539765	0.576442	0.564908	0.809274
TP53	P04637	TERF1	P54274	0.0269551	0.042182	0.639018	0.523476	0.80928
FGFR2	P21802	PHLDB2	Q86SQ0	-0.0164462	0.0884654	-0.185905	0.852691	0.80929
FGFR2	P21802	MAGED2	Q9UNF1	-0.0097596	0.0524786	-0.185973	0.852638	0.80929
FGFR2	P21802	PAGE1	O75459	-0.090254	0.485523	-0.18589	0.852703	0.80929
KRAS	P01116	DHTKD1	Q96HY7	-0.02949	0.0511788	-0.576216	0.565058	0.809401
PPP2R1A	P30153	COL8A2	P25067	0.108101	0.0717833	1.50594	0.133517	0.809403
PPP2R1A	P30153	MYOZ1	Q9NP98	-0.21216	0.140885	-1.5059	0.133533	0.809403
PPP2R1A	P30153	MCRS1	Q96EZ8	-0.0519731	0.0345417	-1.50465	0.133855	0.809403
PPP2R1A	P30153	LYSMD1	Q96S90	-0.0422328	0.0280744	-1.50432	0.133934	0.809403
PPP2R1A	P30153	FAU	E9PMS9	-0.069015	0.045837	-1.50566	0.133588	0.809403
PPP2R1A	P30153	MLLT6	P55198	-0.0764713	0.0507536	-1.50672	0.133324	0.809403
PPP2R1A	P30153	AGPAT3	Q9NRZ7	-0.0563104	0.0374061	-1.50538	0.133661	0.809403
PPP2R1A	P30153	ZNF552	Q9H707	-0.0496863	0.0330168	-1.50488	0.13379	0.809403
PPP2R1A	P30153	TBCA	O75347	-0.0785525	0.0521233	-1.50705	0.133232	0.809403
PPP2R1A	P30153	IMPG2	Q9BZV3	-0.120254	0.0798988	-1.50508	0.133743	0.809403
PPP2R1A	P30153	MGLL	Q99685	0.138671	0.0921494	1.50485	0.133796	0.809403
PPP2R1A	P30153	RPS14	P62263	-0.0435941	0.0289845	-1.50405	0.134003	0.809403
PPP2R1A	P30153	DOCK11	Q5JSL3	0.0797759	0.0529358	1.50703	0.133244	0.809403
PPP2R1A	P30153	SHPRH	Q149N8	0.0680568	0.0451703	1.50667	0.133336	0.809403
PPP2R1A	P30153	COL14A1	Q05707	-0.167048	0.111051	-1.50424	0.133959	0.809403
PPP2R1A	P30153	KAT6A	Q92794	0.0708932	0.0471325	1.50413	0.133989	0.809403
PPP2R1A	P30153	AP2B1	P63010	-0.0622057	0.0413642	-1.50385	0.134059	0.809408
FGFR2	P21802	CCL20	P78556	-0.0300951	0.162121	-0.185634	0.852903	0.809419
TP53	P04637	SPOCK2	Q92563	-0.0520895	0.0815773	-0.63853	0.523796	0.809459
TP53	P04637	CNST	Q6PJW8	-0.0186364	0.0291889	-0.638475	0.523832	0.809459
TP53	P04637	IGHD	P01880	0.142803	0.22366	0.638482	0.523827	0.809459
TP53	P04637	STAT3	P40763	-0.0256143	0.0401085	-0.638626	0.523733	0.809459
FBXW7	Q969H0	NEK8	Q86SG6	-0.0426173	0.0413444	-1.03079	0.303777	0.809466
FBXW7	Q969H0	RSPO3	Q9BXY4	0.135328	0.131299	1.03068	0.303826	0.809466
KRAS	P01116	MZB1	Q8WU39	-0.0576182	0.100023	-0.576047	0.565172	0.809477
KRAS	P01116	HM13	Q8TCT9	0.0235308	0.0408622	0.575858	0.5653	0.809517
KRAS	P01116	SULT1C2	O00338	-0.0528651	0.0918213	-0.575738	0.565383	0.809517
KRAS	P01116	GCC1	Q96CN9	-0.021225	0.036864	-0.575765	0.565365	0.809517
KRAS	P01116	LILRB1	A0A087WSV6	-0.0253107	0.04398	-0.575505	0.56554	0.809567
KRAS	P01116	CBWD5	Q5RIA9	-0.0168008	0.0291918	-0.575532	0.565523	0.809567
TP53	P04637	AGBL2	Q5U5Z8	0.0488449	0.0765585	0.638007	0.524135	0.809577
TP53	P04637	PKP3	Q9Y446	-0.0384506	0.0602979	-0.637677	0.52435	0.809577
TP53	P04637	KRT18	P05783	-0.0291186	0.0456768	-0.637491	0.524468	0.809577
TP53	P04637	FBXO2	Q9UK22	-0.060069	0.0942686	-0.637211	0.52465	0.809577
TP53	P04637	RAB20	Q9NX57	-0.0288669	0.0452295	-0.638231	0.52399	0.809577
TP53	P04637	SIGLEC15	Q6ZMC9	0.0467925	0.0734454	0.637106	0.524718	0.809577
TP53	P04637	ZPR1	O75312	0.0208501	0.032729	0.637052	0.524753	0.809577
TP53	P04637	DNAH6	Q9C0G6	-0.0490174	0.0768265	-0.638027	0.524123	0.809577
TP53	P04637	POLR2H	P52434	0.0253004	0.039696	0.637355	0.524556	0.809577
TP53	P04637	GRK6	P43250	-0.0262713	0.0412311	-0.637173	0.524678	0.809577
TP53	P04637	DCAF12	Q5T6F0	0.0270612	0.0424179	0.637965	0.52416	0.809577
TP53	P04637	BEX4	Q9NWD9	0.0466361	0.0731146	0.637849	0.524235	0.809577
TP53	P04637	PM20D2	Q8IYS1	0.0285969	0.0448632	0.637424	0.524511	0.809577
TP53	P04637	TDRP	Q86YL5	-0.0365064	0.0572726	-0.637414	0.524518	0.809577
TP53	P04637	TEAD3	Q99594	0.0249094	0.0391063	0.636966	0.52481	0.809577
TP53	P04637	FGFR2	P21802	-0.0448159	0.0704297	-0.636321	0.525226	0.80959
TP53	P04637	PDZK1	Q5T2W1	-0.0648514	0.101917	-0.636315	0.525236	0.80959
TP53	P04637	R3HCC1L	Q7Z5L2	-0.0135347	0.0212729	-0.636239	0.525285	0.80959
TP53	P04637	ADAM15	Q13444	-0.0355273	0.0558417	-0.636214	0.525298	0.80959
TP53	P04637	MBNL2	Q5VZF2	0.0294054	0.0462101	0.636342	0.525215	0.80959
TP53	P04637	FBXO45	P0C2W1	0.0203342	0.0319487	0.636463	0.525136	0.80959
TP53	P04637	LSM6	P62312	0.0176134	0.0276762	0.636409	0.525172	0.80959
TP53	P04637	PSD3	Q9NYI0	-0.0369191	0.058001	-0.636525	0.525099	0.80959
TP53	P04637	PPP1R12B	O60237	-0.0483345	0.0761301	-0.634894	0.52616	0.809654
TP53	P04637	ARL8A	Q96BM9	-0.0253136	0.0398753	-0.634819	0.526206	0.809654
TP53	P04637	SESN3	P58005	-0.044648	0.0703578	-0.634586	0.526361	0.809654
TP53	P04637	PTPRA	P18433	0.0187456	0.0295219	0.634975	0.526107	0.809654
TP53	P04637	CYP2S1	Q96SQ9	0.0435266	0.0685683	0.634791	0.526227	0.809654
TP53	P04637	TMA7	Q9Y2S6	-0.0351793	0.0553357	-0.635744	0.525604	0.809654
TP53	P04637	C4orf33	Q8N1A6	0.0195202	0.0307312	0.635193	0.525966	0.809654
TP53	P04637	ISY1	Q9ULR0	0.0251297	0.0395917	0.634722	0.526269	0.809654
TP53	P04637	MAN1A1	P33908	-0.0542659	0.0853524	-0.635786	0.52558	0.809654
TP53	P04637	GGH	Q92820	-0.0498422	0.0784444	-0.635382	0.525839	0.809654
TP53	P04637	SOX3	P41225	-0.227139	0.357542	-0.635279	0.525907	0.809654
TP53	P04637	C9orf50	Q5SZB4	-0.0632886	0.0996246	-0.635271	0.525912	0.809654
TP53	P04637	VWC2	Q2TAL6	-0.188785	0.297195	-0.635223	0.525943	0.809654
TP53	P04637	CLDN4	O14493	-0.0400684	0.063086	-0.635139	0.525998	0.809654
TP53	P04637	GAB3	Q8WWW8	0.0154334	0.0243051	0.634989	0.526099	0.809654
TP53	P04637	ADAM9	Q13443	-0.0483092	0.076096	-0.634845	0.526192	0.809654
TP53	P04637	STMN2	Q93045	0.130355	0.205405	0.634621	0.526335	0.809654
FGFR2	P21802	EMP2	P54851	0.0176374	0.0952188	0.18523	0.85322	0.809655
FGFR2	P21802	RPS6KA6	Q9UK32	0.044534	0.240526	0.185153	0.853281	0.809655
KRAS	P01116	SFT2D1	Q8WV19	0.021536	0.0374366	0.575265	0.5657	0.809675
KRAS	P01116	ATP6V1F	Q16864	-0.0309903	0.0538767	-0.575209	0.565738	0.809675
FBXW7	Q969H0	ZNHIT6	Q9NWK9	0.026381	0.0256523	1.02841	0.304893	0.809684
FBXW7	Q969H0	CKAP5	Q14008	0.0530321	0.0515856	1.02804	0.305065	0.809684
FBXW7	Q969H0	MTX1	Q13505	0.0345134	0.0336047	1.02704	0.305529	0.809684
FBXW7	Q969H0	RFX5	P48382	0.0451922	0.0440035	1.02701	0.305542	0.809684
FBXW7	Q969H0	USP48	Q86UV5	-0.0349345	0.0340718	-1.02532	0.306344	0.809684
FBXW7	Q969H0	PMF1	Q6P1K2	-0.0524478	0.051156	-1.02525	0.306376	0.809684
FBXW7	Q969H0	ASH1L	Q9NR48	0.0591322	0.0576919	1.02497	0.30651	0.809684
FBXW7	Q969H0	KIAA0319L	Q8IZA0	-0.0400775	0.0391016	-1.02496	0.306514	0.809684
FBXW7	Q969H0	CISD1	Q9NZ45	-0.0425332	0.0415283	-1.0242	0.306867	0.809684
FBXW7	Q969H0	IKBKE	Q14164	-0.0495795	0.0484135	-1.02408	0.306926	0.809684
FBXW7	Q969H0	CTH	P32929	-0.0467655	0.0456717	-1.02395	0.306989	0.809684
FBXW7	Q969H0	TMEM26	Q6ZUK4	-0.09797	0.0957255	-1.02345	0.307226	0.809684
FBXW7	Q969H0	KCNH1	O95259	0.251309	0.245576	1.02334	0.30727	0.809684
FBXW7	Q969H0	SERTAD4	Q9NUC0	-0.0774203	0.0756611	-1.02325	0.307318	0.809684
FBXW7	Q969H0	SLC16A12	Q6ZSM3	0.146382	0.143211	1.02214	0.307837	0.809684
FBXW7	Q969H0	IFIT5	Q13325	-0.0511735	0.0502508	-1.01836	0.309625	0.809684
FBXW7	Q969H0	PPHLN1	Q8NEY8	0.0338668	0.0333046	1.01688	0.310332	0.809684
FBXW7	Q969H0	TROAP	Q12815	-0.0650663	0.063992	-1.01679	0.310376	0.809684
FBXW7	Q969H0	PSAP	P07602	-0.0267364	0.0262959	-1.01675	0.310392	0.809684
FBXW7	Q969H0	TCF7L2	Q9NQB0	-0.0571135	0.0561966	-1.01632	0.3106	0.809684
FBXW7	Q969H0	LRRC27	Q9C0I9	-0.0429402	0.0422763	-1.0157	0.310891	0.809684
FBXW7	Q969H0	ELF5	Q9UKW6	0.226595	0.223301	1.01475	0.31134	0.809684
FBXW7	Q969H0	VAMP4	O75379	-0.034884	0.0343781	-1.01471	0.311357	0.809684
FBXW7	Q969H0	PHTF1	Q9UMS5	-0.0426989	0.0420941	-1.01437	0.311526	0.809684
FBXW7	Q969H0	ATAD3C	Q5T2N8	0.084511	0.0833155	1.01435	0.311536	0.809684
FBXW7	Q969H0	HNRNPF	P52597	-0.0462628	0.0456138	-1.01423	0.311593	0.809684
FBXW7	Q969H0	NEBL	O76041	-0.0912924	0.090093	-1.01331	0.312029	0.809684
FBXW7	Q969H0	KIAA1549L	Q6ZVL6	0.135685	0.133927	1.01313	0.312113	0.809684
FBXW7	Q969H0	TBC1D30	Q9Y2I9	-0.0361903	0.0357261	-1.01299	0.312176	0.809684
FBXW7	Q969H0	CYP2E1	P05181	-0.0588217	0.0580734	-1.01289	0.312232	0.809684
FBXW7	Q969H0	CAMK1D	Q8IU85	-0.0676304	0.066842	-1.01179	0.312748	0.809684
FBXW7	Q969H0	MVP	Q14764	-0.0627358	0.0609389	-1.02949	0.304386	0.809684
FBXW7	Q969H0	ADCK1	G3V426	-0.038615	0.0375109	-1.02943	0.304411	0.809684
FBXW7	Q969H0	DYNLRB2	Q8TF09	-0.206407	0.200912	-1.02735	0.305385	0.809684
FBXW7	Q969H0	C17orf97	I3L0T0	-0.0515328	0.0502073	-1.0264	0.305835	0.809684
FBXW7	Q969H0	PMM2	O15305	0.0785236	0.0765308	1.02604	0.306	0.809684
FBXW7	Q969H0	VPS33A	Q96AX1	0.0287513	0.028033	1.02562	0.306195	0.809684
FBXW7	Q969H0	CIB2	O75838	-0.0534273	0.0520956	-1.02556	0.30623	0.809684
FBXW7	Q969H0	DLGAP5	Q15398	0.063301	0.0617311	1.02543	0.306291	0.809684
FBXW7	Q969H0	ZMYM5	Q9UJ78	-0.0347285	0.0338708	-1.02532	0.306342	0.809684
FBXW7	Q969H0	VKORC1	Q9BQB6	-0.061659	0.0601477	-1.02513	0.306429	0.809684
FBXW7	Q969H0	PLBD2	Q8NHP8	-0.0551753	0.0538564	-1.02449	0.306729	0.809684
FBXW7	Q969H0	FAM118B	Q9BPY3	0.0345405	0.0337245	1.0242	0.306873	0.809684
FBXW7	Q969H0	SLC2A4	P14672	0.0471119	0.0460533	1.02299	0.307443	0.809684
FBXW7	Q969H0	NFATC2IP	Q8NCF5	-0.0389799	0.0381184	-1.0226	0.307619	0.809684
FBXW7	Q969H0	DEF8	Q6ZN54	0.0497315	0.0486861	1.02147	0.308152	0.809684
FBXW7	Q969H0	IL17C	Q9P0M4	0.30353	0.297154	1.02146	0.308161	0.809684
FBXW7	Q969H0	GSTZ1	A0A0C4DFM0	-0.0546566	0.053524	-1.02116	0.308305	0.809684
FBXW7	Q969H0	VPS18	Q9P253	0.0502872	0.0492505	1.02105	0.308357	0.809684
FBXW7	Q969H0	GPHA2	Q96T91	0.27263	0.267018	1.02102	0.308368	0.809684
FBXW7	Q969H0	DSG4	Q86SJ6	0.392493	0.384826	1.01992	0.30889	0.809684
FBXW7	Q969H0	HPR	P00739	0.412296	0.404479	1.01933	0.309173	0.809684
FBXW7	Q969H0	NUDT15	Q9NV35	0.0451949	0.0444437	1.0169	0.310322	0.809684
FBXW7	Q969H0	APH1B	Q8WW43	0.039321	0.0386722	1.01678	0.310376	0.809684
FBXW7	Q969H0	FHOD3	Q2V2M9	0.0694888	0.0683904	1.01606	0.310722	0.809684
FBXW7	Q969H0	RPL4	P36578	0.0228227	0.022478	1.01534	0.311061	0.809684
FBXW7	Q969H0	EXPH5	F5GXG5	-0.0496323	0.0488986	-1.01501	0.311223	0.809684
FBXW7	Q969H0	DUOXA2	Q1HG44	0.331591	0.32697	1.01413	0.311638	0.809684
FBXW7	Q969H0	CDIP1	Q9H305	-0.05664	0.0558996	-1.01324	0.312057	0.809684
FBXW7	Q969H0	PRSS8	Q16651	-0.0831864	0.0821514	-1.0126	0.312365	0.809684
FBXW7	Q969H0	POLG2	Q9UHN1	-0.0262367	0.0254646	-1.03032	0.303995	0.809684
FBXW7	Q969H0	PRKACA	P17612	-0.0498153	0.0483588	-1.03012	0.304085	0.809684
FBXW7	Q969H0	ITSN1	Q15811	0.0348391	0.0338386	1.02956	0.30435	0.809684
FBXW7	Q969H0	TCF4	P15884	-0.0723108	0.0703335	-1.02811	0.305031	0.809684
FBXW7	Q969H0	FUZ	Q9BT04	-0.0508037	0.0494331	-1.02772	0.305213	0.809684
FBXW7	Q969H0	GGT2	B5MCK8	0.392237	0.381695	1.02762	0.305258	0.809684
FBXW7	Q969H0	MGAT4A	Q9UM21	0.0679138	0.0660996	1.02745	0.305344	0.809684
FBXW7	Q969H0	BACE2	Q9Y5Z0	-0.0791596	0.0770922	-1.02682	0.305639	0.809684
FBXW7	Q969H0	RALB	P11234	0.0452656	0.0441152	1.02608	0.305987	0.809684
FBXW7	Q969H0	RPS27A	P62979	0.0324743	0.0316705	1.02538	0.30631	0.809684
FBXW7	Q969H0	CCDC106	Q9BWC9	-0.0558947	0.0545345	-1.02494	0.306521	0.809684
FBXW7	Q969H0	SRSF1	Q07955	0.0513458	0.0501293	1.02427	0.306834	0.809684
FBXW7	Q969H0	MYDGF	Q969H8	-0.0586423	0.057311	-1.02323	0.307323	0.809684
FBXW7	Q969H0	NLRP7	Q8WX94	-0.25636	0.250933	-1.02163	0.308084	0.809684
FBXW7	Q969H0	SERPINB13	Q9UIV8	0.417927	0.409101	1.02158	0.308109	0.809684
FBXW7	Q969H0	ZNF254	O75437	0.0444874	0.0435845	1.02071	0.308516	0.809684
FBXW7	Q969H0	CYP4F22	Q6NT55	0.212358	0.208086	1.02053	0.308605	0.809684
FBXW7	Q969H0	TMPRSS3	P57727	-0.113438	0.111206	-1.02007	0.308817	0.809684
FBXW7	Q969H0	EMP3	P54852	-0.0703083	0.0689976	-1.019	0.309324	0.809684
FBXW7	Q969H0	IGKV3-11	P04433	-0.178204	0.174884	-1.01899	0.309329	0.809684
FBXW7	Q969H0	FBXL20	Q96IG2	0.0369033	0.0362276	1.01865	0.309492	0.809684
FBXW7	Q969H0	MMP11	P24347	-0.114769	0.112759	-1.01783	0.309884	0.809684
FBXW7	Q969H0	PRKD2	Q9BZL6	-0.0412887	0.040606	-1.01681	0.310365	0.809684
FBXW7	Q969H0	GCC2	Q8IWJ2	0.0540125	0.0531787	1.01568	0.310903	0.809684
FBXW7	Q969H0	HOXB6	P17509	-0.133341	0.131293	-1.0156	0.310935	0.809684
FBXW7	Q969H0	RHBDL3	P58872	0.133077	0.131069	1.01532	0.311074	0.809684
FBXW7	Q969H0	PPIL2	Q13356	-0.0386617	0.0381089	-1.01451	0.311456	0.809684
FBXW7	Q969H0	KIAA0100	Q14667	0.0479086	0.0472534	1.01387	0.311765	0.809684
FBXW7	Q969H0	ZNF671	Q8TAW3	-0.038842	0.0383452	-1.01296	0.312194	0.809684
FBXW7	Q969H0	ARHGAP35	Q9NRY4	0.0523794	0.0517304	1.01255	0.312395	0.809684
FBXW7	Q969H0	BUB1	O43683	0.0635001	0.0627233	1.01238	0.312471	0.809684
FBXW7	Q969H0	TRPM4	Q8TD43	-0.0883749	0.0873042	-1.01227	0.312528	0.809684
FBXW7	Q969H0	PCDHB9	A0A096LP50	-0.0526643	0.051122	-1.03017	0.304067	0.809684
FBXW7	Q969H0	CXCR1	P25024	0.272472	0.264838	1.02883	0.304691	0.809684
FBXW7	Q969H0	PTPN13	Q12923	0.0879849	0.0855963	1.02791	0.305128	0.809684
FBXW7	Q969H0	TTLL1	O95922	-0.0406106	0.0395108	-1.02784	0.305161	0.809684
FBXW7	Q969H0	HTR3E	A5X5Y0	0.400889	0.390264	1.02722	0.305443	0.809684
FBXW7	Q969H0	PLXNB2	O15031	-0.0471169	0.0458895	-1.02675	0.305672	0.809684
FBXW7	Q969H0	RPP14	O95059	0.0231074	0.0225268	1.02577	0.306126	0.809684
FBXW7	Q969H0	SCLT1	Q96NL6	-0.0329786	0.032158	-1.02552	0.306246	0.809684
FBXW7	Q969H0	IL17REL	Q6ZVW7	-0.387208	0.377571	-1.02552	0.306248	0.809684
FBXW7	Q969H0	MME	P08473	0.108314	0.105716	1.02457	0.306696	0.809684
FBXW7	Q969H0	SLC30A9	Q6PML9	0.0471654	0.046117	1.02273	0.307562	0.809684
FBXW7	Q969H0	NAA11	Q9BSU3	0.397867	0.389514	1.02144	0.308171	0.809684
FBXW7	Q969H0	SLMAP	Q14BN4	0.0481569	0.0471629	1.02107	0.308346	0.809684
FBXW7	Q969H0	CSRNP3	Q8WYN3	0.0559672	0.0548434	1.02049	0.308616	0.809684
FBXW7	Q969H0	TMEM150C	B9EJG8	-0.0683497	0.06698	-1.02045	0.308636	0.809684
FBXW7	Q969H0	MRPS27	Q92552	0.0396309	0.0388772	1.01939	0.309144	0.809684
FBXW7	Q969H0	CYFIP2	Q96F07	0.0758562	0.0744153	1.01936	0.309155	0.809684
FBXW7	Q969H0	SYNPR	Q8TBG9	0.403669	0.396764	1.0174	0.310079	0.809684
FBXW7	Q969H0	AURKA	A3KFJ1	0.0499882	0.0491525	1.017	0.310275	0.809684
FBXW7	Q969H0	FAM151B	Q6UXP7	-0.0296535	0.0291616	-1.01687	0.310339	0.809684
FBXW7	Q969H0	RBM5	P52756	-0.0575249	0.0565877	-1.01656	0.310478	0.809684
FBXW7	Q969H0	NDUFA2	O43678	-0.0585369	0.0575869	-1.0165	0.310515	0.809684
FBXW7	Q969H0	CCR4	P51679	-0.159149	0.15658	-1.0164	0.310554	0.809684
FBXW7	Q969H0	PLCXD3	Q63HM9	0.312269	0.307323	1.01609	0.3107	0.809684
FBXW7	Q969H0	ZBTB11	O95625	0.034206	0.0336756	1.01575	0.31087	0.809684
FBXW7	Q969H0	CLGN	O14967	-0.140761	0.138633	-1.01535	0.311055	0.809684
FBXW7	Q969H0	NABP1	Q96AH0	0.0686905	0.0676747	1.01501	0.311216	0.809684
FBXW7	Q969H0	CSPG5	O95196	0.0667332	0.0658089	1.01404	0.311675	0.809684
FBXW7	Q969H0	UBE2F	Q969M7	-0.0350344	0.0345559	-1.01385	0.311774	0.809684
FBXW7	Q969H0	NCOA5	Q9HCD5	0.0373792	0.0368834	1.01344	0.311968	0.809684
FBXW7	Q969H0	RABL2B	Q9UNT1	0.0487337	0.0481026	1.01312	0.312115	0.809684
FBXW7	Q969H0	ZBBX	A8MT70	-0.207369	0.204694	-1.01307	0.31214	0.809684
FBXW7	Q969H0	NEDD9	Q14511	0.0887835	0.0876438	1.013	0.312171	0.809684
FBXW7	Q969H0	PHLDB2	Q86SQ0	0.0788427	0.0778915	1.01221	0.312554	0.809684
FBXW7	Q969H0	HSPA1A	P0DMV8	-0.0979823	0.0952881	-1.02827	0.30495	0.809684
FBXW7	Q969H0	LIN28B	Q6ZN17	0.39564	0.384858	1.02802	0.305071	0.809684
FBXW7	Q969H0	NYAP1	Q6ZVC0	0.130631	0.127353	1.02574	0.306146	0.809684
FBXW7	Q969H0	HLA-DRB1	P01911	-0.104062	0.101576	-1.02447	0.306738	0.809684
FBXW7	Q969H0	HLA-DQA1	P01909	-0.0981068	0.0957985	-1.0241	0.306915	0.809684
FBXW7	Q969H0	LY96	Q9Y6Y9	-0.043277	0.0423086	-1.02289	0.307488	0.809684
FBXW7	Q969H0	CHD7	Q9P2D1	0.0580271	0.056732	1.02283	0.307518	0.809684
FBXW7	Q969H0	CCDC136	Q96JN2	0.0443733	0.0433916	1.02262	0.307609	0.809684
FBXW7	Q969H0	NCBP1	Q09161	0.0422217	0.0412965	1.02241	0.307717	0.809684
FBXW7	Q969H0	ZNF862	O60290	-0.0542915	0.0531322	-1.02182	0.307994	0.809684
FBXW7	Q969H0	RANBP6	O60518	0.0377613	0.0369704	1.0214	0.308194	0.809684
FBXW7	Q969H0	MTMR8	Q96EF0	-0.114199	0.11192	-1.02037	0.308679	0.809684
FBXW7	Q969H0	EIF4EBP1	Q13541	-0.0800695	0.0785766	-1.019	0.309323	0.809684
FBXW7	Q969H0	MAFA	Q8NHW3	0.251311	0.246762	1.01843	0.309591	0.809684
FBXW7	Q969H0	SLC22A16	Q86VW1	0.170853	0.167847	1.01791	0.309838	0.809684
FBXW7	Q969H0	LSM8	O95777	-0.046692	0.0458933	-1.0174	0.310084	0.809684
FBXW7	Q969H0	KBTBD11	O94819	0.0674097	0.0663798	1.01551	0.310976	0.809684
FBXW7	Q969H0	SLC25A40	Q8TBP6	-0.034336	0.0339062	-1.01268	0.312331	0.809684
FBXW7	Q969H0	SMIM10	Q96HG1	0.0389351	0.0384481	1.01267	0.312332	0.809684
FBXW7	Q969H0	LCNL1	Q6ZST4	-0.245214	0.242185	-1.0125	0.312415	0.809684
FBXW7	Q969H0	CCL21	O00585	0.239831	0.236909	1.01233	0.312497	0.809684
FBXW7	Q969H0	TMEM245	Q9H330	0.0482467	0.0476704	1.01209	0.312607	0.809684
FBXW7	Q969H0	TXN	P10599	-0.058252	0.057565	-1.01193	0.312681	0.809684
FBXW7	Q969H0	THEMIS	Q8N1K5	-0.168758	0.166766	-1.01194	0.312683	0.809684
FBXW7	Q969H0	FUNDC2	Q9BWH2	-0.0335972	0.0332068	-1.01175	0.312767	0.809684
FBXW7	Q969H0	LYPLA1	O75608	0.0625893	0.0618692	1.01164	0.312822	0.809684
FGFR2	P21802	GLRX5	Q86SX6	-0.00778507	0.042104	-0.184901	0.853477	0.809735
FGFR2	P21802	SERPINB9	P50453	-0.0114872	0.0621333	-0.18488	0.853493	0.809735
KRAS	P01116	CCNY	Q8ND76	0.0234089	0.0407136	0.574964	0.565903	0.809735
KRAS	P01116	FRMD4A	Q9P2Q2	-0.0332351	0.057813	-0.574873	0.565965	0.809735
KRAS	P01116	ANKS3	Q6ZW76	0.0373895	0.0650659	0.57464	0.566124	0.809735
KRAS	P01116	ITFG1	Q8TB96	0.0313041	0.054479	0.574609	0.566146	0.809735
KRAS	P01116	SYNGR2	O43760	0.026944	0.0468879	0.574648	0.566117	0.809735
KRAS	P01116	ERCC8	Q13216	-0.0127707	0.0222179	-0.574791	0.566023	0.809735
KRAS	P01116	EHF	Q9NZC4	-0.0545704	0.0949904	-0.574483	0.56623	0.809768
FGFR2	P21802	ARRB2	P32121	0.00954415	0.0516612	0.184745	0.8536	0.809775
TP53	P04637	SCYL3	Q8IZE3	-0.0158322	0.0250061	-0.633136	0.527305	0.809812
TP53	P04637	COL4A2	P08572	-0.0345282	0.0544435	-0.634202	0.526611	0.809812
TP53	P04637	SORL1	Q92673	-0.0514504	0.081166	-0.633891	0.526814	0.809812
TP53	P04637	AP1G1	O43747	0.0261754	0.0413228	0.633437	0.527109	0.809812
TP53	P04637	HMG20A	Q9NP66	0.0243852	0.0384987	0.633403	0.527131	0.809812
TP53	P04637	TNFSF9	P41273	0.0329403	0.0519455	0.634132	0.526654	0.809812
TP53	P04637	ZNF208	O43345	0.151532	0.238984	0.634069	0.526698	0.809812
TP53	P04637	USH1G	Q495M9	0.150044	0.236757	0.633748	0.526907	0.809812
TP53	P04637	DEDD2	Q8WXF8	-0.0230138	0.0363337	-0.633401	0.527133	0.809812
TP53	P04637	SNRNP27	Q8WVK2	0.0203355	0.0321174	0.633162	0.527285	0.809812
TP53	P04637	BRD9	Q9H8M2	0.0208842	0.0329392	0.634022	0.526725	0.809812
TP53	P04637	CCL20	P78556	-0.0796677	0.125815	-0.633214	0.527251	0.809812
TP53	P04637	AK3	Q9UIJ7	0.0287075	0.0453007	0.63371	0.526931	0.809812
TP53	P04637	NONO	Q15233	0.0201684	0.0318309	0.63361	0.526996	0.809812
FBXW7	Q969H0	CHMP7	Q8WUX9	-0.0375261	0.0371028	-1.01141	0.312937	0.809828
FGFR2	P21802	MYRIP	Q8NFW9	-0.016929	0.0917132	-0.184586	0.853725	0.809832
FGFR2	P21802	BRD9	Q9H8M2	-0.00770303	0.0417513	-0.184498	0.853793	0.809836
FGFR2	P21802	TMEM53	Q6P2H8	0.00761406	0.0412931	0.18439	0.853877	0.809854
PPP2R1A	P30153	ZFAND2A	Q8N6M9	-0.0704837	0.046886	-1.5033	0.134195	0.809892
TP53	P04637	TCERG1L	Q5VWI1	0.21287	0.33633	0.632919	0.527447	0.809937
FGFR2	P21802	PALD1	Q9ULE6	0.0149286	0.0811567	0.183948	0.854225	0.809983
FGFR2	P21802	SDR42E1	Q8WUS8	0.0172241	0.0935744	0.184068	0.85413	0.809983
FGFR2	P21802	ATP6V1D	Q9Y5K8	-0.00873589	0.0475014	-0.183908	0.854255	0.809983
FGFR2	P21802	MORN5	Q5VZ52	-0.036904	0.200687	-0.183888	0.854271	0.809983
TP53	P04637	GSX1	Q9H4S2	-0.158866	0.251065	-0.632768	0.527542	0.809992
FBXW7	Q969H0	DYDC2	Q96IM9	0.18792	0.185873	1.01101	0.313126	0.810013
FBXW7	Q969H0	MATK	P42679	-0.055045	0.0544455	-1.01101	0.313122	0.810013
KRAS	P01116	C1S	P09871	0.0530211	0.092359	0.574076	0.566505	0.810023
KRAS	P01116	OCIAD1	Q9NX40	0.0286146	0.0498479	0.574039	0.566531	0.810023
TP53	P04637	ZBTB14	O43829	0.0121455	0.019199	0.632611	0.527648	0.810062
ARID1A	O14497	CAMK2G	Q13555	-0.0564131	0.0300236	-1.87896	0.0615782	0.810072
ARID1A	O14497	CLEC2B	Q92478	-0.0683729	0.0364146	-1.87763	0.0617616	0.810072
ARID1A	O14497	PHACTR4	Q8IZ21	0.0697319	0.0371609	1.87649	0.0619185	0.810072
ARID1A	O14497	ZNF669	Q96BR6	0.0529658	0.0282438	1.87531	0.0620754	0.810072
ARID1A	O14497	PHYH	O14832	-0.112265	0.0598664	-1.87525	0.0620829	0.810072
ARID1A	O14497	ANXA8	P13928	0.53404	0.284778	1.87528	0.0620904	0.810072
ARID1A	O14497	PRSS27	Q9BQR3	0.0883885	0.0469914	1.88095	0.0612999	0.810072
ARID1A	O14497	ANKS1B	Q7Z6G8	0.0726559	0.0386663	1.87905	0.0615659	0.810072
ARID1A	O14497	TAF1D	Q9H5J8	-0.0947101	0.0504602	-1.87692	0.061852	0.810072
ARID1A	O14497	MYH10	P35580	0.120171	0.0640775	1.87539	0.0620694	0.810072
ARID1A	O14497	BBS5	Q8N3I7	0.071714	0.0381477	1.8799	0.0614491	0.810072
ARID1A	O14497	APOD	P05090	-0.22195	0.118321	-1.87583	0.0620088	0.810072
ARID1A	O14497	ZFP64	Q9NTW7	0.0659	0.0351476	1.87495	0.0621309	0.810072
ARID1A	O14497	ALG2	Q9H553	0.0654325	0.0348117	1.87961	0.0614825	0.810072
ARID1A	O14497	NKAP	Q8N5F7	-0.0517192	0.027542	-1.87783	0.0617333	0.810072
ARID1A	O14497	C9orf116	Q5BN46	0.152606	0.0813381	1.8762	0.0619526	0.810072
TP53	P04637	LUZP2	Q86TE4	0.184207	0.291301	0.63236	0.527811	0.810128
TP53	P04637	RTKN	Q9BST9	-0.024735	0.0391114	-0.632424	0.527767	0.810128
FGFR2	P21802	CCNY	Q8ND76	-0.00823803	0.0448786	-0.183563	0.854526	0.810164
TP53	P04637	PTPRU	Q92729	0.050601	0.0800403	0.632194	0.52792	0.810202
FGFR2	P21802	DNAAF2	Q9NVR5	-0.00800422	0.0436478	-0.183382	0.854668	0.810238
FBXW7	Q969H0	ANAPC7	Q9UJX3	-0.0448504	0.0443786	-1.01063	0.313308	0.810334
FGFR2	P21802	RTN4RL1	Q86UN2	0.0316938	0.17303	0.18317	0.854834	0.810335
FBXW7	Q969H0	MFSD6	Q6ZSS7	0.0646481	0.0639772	1.01049	0.313378	0.810362
FGFR2	P21802	MAP6	Q96JE9	0.01542	0.0842435	0.18304	0.854936	0.81037
TP53	P04637	SLC16A7	O60669	0.0282087	0.0446407	0.631906	0.528107	0.810384
TP53	P04637	MYOC	Q99972	-0.0722259	0.114344	-0.631655	0.528271	0.810384
TP53	P04637	ISCU	Q9H1K1	-0.0191978	0.0303937	-0.631639	0.528279	0.810384
TP53	P04637	STEAP2	Q8NFT2	-0.0347577	0.0550238	-0.631685	0.528252	0.810384
FGFR2	P21802	PABPC3	Q9H361	0.0154602	0.0845864	0.182774	0.855145	0.810384
FGFR2	P21802	ZNF283	Q8N7M2	0.00532148	0.0291138	0.182782	0.855137	0.810384
FGFR2	P21802	GAP43	P17677	-0.0601468	0.329012	-0.18281	0.855115	0.810384
FGFR2	P21802	GNA15	K7EP74	-0.0111546	0.0610619	-0.182676	0.85522	0.810395
TP53	P04637	KRT86	O43790	0.0394865	0.0625335	0.631446	0.528405	0.810408
TP53	P04637	IL34	Q6ZMJ4	-0.0283194	0.0448526	-0.631387	0.528446	0.810408
TP53	P04637	ARMC6	Q6NXE6	-0.0260473	0.0412569	-0.631343	0.528475	0.810408
FGFR2	P21802	BIRC5	A0A0B4J1S3	0.0153988	0.0844254	0.182396	0.85544	0.810481
FGFR2	P21802	AQP1	P29972	-0.0187008	0.102515	-0.182421	0.85542	0.810481
TP53	P04637	DPP10	Q8N608	-0.136289	0.215986	-0.631008	0.528694	0.810484
TP53	P04637	SLC25A48	Q6ZT89	-0.118401	0.187643	-0.63099	0.528705	0.810484
TP53	P04637	SOHLH1	Q5JUK2	-0.206699	0.327523	-0.631097	0.528635	0.810484
PPP2R1A	P30153	CTSD	P07339	-0.0747942	0.0497877	-1.50226	0.134463	0.8105
PPP2R1A	P30153	SPRR1B	P22528	0.589947	0.393169	1.50049	0.134921	0.8105
PPP2R1A	P30153	GLRX2	Q9NS18	-0.0610201	0.0406793	-1.50003	0.13504	0.8105
PPP2R1A	P30153	KIAA0319L	Q8IZA0	-0.0546254	0.0364258	-1.49963	0.135149	0.8105
PPP2R1A	P30153	MUCL1	Q96DR8	0.487444	0.325306	1.49842	0.135458	0.8105
PPP2R1A	P30153	PRDM2	Q13029	0.0541973	0.0361846	1.4978	0.135626	0.8105
PPP2R1A	P30153	PPA1	Q15181	-0.088699	0.0592414	-1.49725	0.135769	0.8105
PPP2R1A	P30153	CSF1	P09603	-0.111437	0.0744408	-1.49698	0.135837	0.8105
PPP2R1A	P30153	ALDH4A1	P30038	-0.0942994	0.0630442	-1.49577	0.136147	0.8105
PPP2R1A	P30153	TMEM41B	Q5BJD5	-0.0605787	0.0406133	-1.4916	0.137244	0.8105
PPP2R1A	P30153	STX3	Q13277	0.0679816	0.0456118	1.49044	0.137547	0.8105
PPP2R1A	P30153	SLC9A1	P19634	-0.0630679	0.0423627	-1.48876	0.137983	0.8105
PPP2R1A	P30153	VANGL1	Q8TAA9	-0.0674128	0.0452873	-1.48856	0.138042	0.8105
PPP2R1A	P30153	CCDC91	Q7Z6B0	0.0469773	0.0315612	1.48845	0.138071	0.8105
PPP2R1A	P30153	CALHM2	Q9HA72	-0.0728879	0.04899	-1.48781	0.138232	0.8105
PPP2R1A	P30153	RRP12	Q5JTH9	-0.0538403	0.0362181	-1.48656	0.13857	0.8105
PPP2R1A	P30153	FRMPD2	Q68DX3	0.344634	0.231849	1.48646	0.138595	0.8105
PPP2R1A	P30153	CAMSAP2	Q08AD1	0.0689161	0.0463795	1.48592	0.138739	0.8105
PPP2R1A	P30153	CCKBR	P32239	0.37342	0.251408	1.48532	0.138898	0.8105
PPP2R1A	P30153	LGALS8	O00214	-0.0731892	0.0493123	-1.4842	0.139194	0.8105
PPP2R1A	P30153	COMMD9	Q9P000	-0.0578604	0.0390258	-1.48262	0.139606	0.8105
PPP2R1A	P30153	ZNF33B	Q06732	0.060845	0.041135	1.47915	0.140536	0.8105
PPP2R1A	P30153	RNF207	Q6ZRF8	0.0922605	0.0624476	1.47741	0.140997	0.8105
PPP2R1A	P30153	GTF2B	Q00403	-0.0420899	0.0285003	-1.47682	0.141154	0.8105
PPP2R1A	P30153	MS4A1	P11836	-0.377385	0.255759	-1.47555	0.141495	0.8105
PPP2R1A	P30153	CH25H	O95992	-0.158799	0.107791	-1.47321	0.142124	0.8105
PPP2R1A	P30153	TMCO4	Q5TGY1	-0.0768565	0.0522009	-1.47232	0.14237	0.8105
PPP2R1A	P30153	BIN2	Q9UBW5	-0.0459958	0.031243	-1.4722	0.142396	0.8105
PPP2R1A	P30153	RSU1	Q15404	-0.0787258	0.0534927	-1.47171	0.142534	0.8105
PPP2R1A	P30153	CACNA2D4	Q7Z3S7	0.0540248	0.0367334	1.47073	0.1428	0.8105
PPP2R1A	P30153	LRP1	Q07954	0.0994614	0.0676467	1.47031	0.142914	0.8105
PPP2R1A	P30153	YPEL4	Q96NS1	0.0503464	0.0342446	1.4702	0.142937	0.8105
PPP2R1A	P30153	ZDHHC6	Q9H6R6	-0.0524446	0.035681	-1.46982	0.143039	0.8105
PPP2R1A	P30153	SYT13	Q7L8C5	0.222019	0.151193	1.46845	0.143418	0.8105
PPP2R1A	P30153	SRGAP2	O75044	-0.0676274	0.0460763	-1.46772	0.143614	0.8105
PPP2R1A	P30153	GBP3	Q9H0R5	-0.110207	0.075206	-1.4654	0.144245	0.8105
PPP2R1A	P30153	IPO9	Q96P70	-0.0530005	0.0361777	-1.46501	0.144354	0.8105
PPP2R1A	P30153	OTUD7B	Q6GQQ9	0.0585478	0.0399999	1.4637	0.14471	0.8105
PPP2R1A	P30153	GPAM	Q9HCL2	-0.0537673	0.0367352	-1.46365	0.144724	0.8105
PPP2R1A	P30153	DKK3	Q9UBP4	0.122415	0.0836455	1.4635	0.144757	0.8105
PPP2R1A	P30153	TYSND1	Q2T9J0	-0.0689767	0.0471366	-1.46333	0.14481	0.8105
PPP2R1A	P30153	DCP1B	Q8IZD4	0.039589	0.0270554	1.46326	0.144831	0.8105
PPP2R1A	P30153	LGR6	Q9HBX8	0.177073	0.12107	1.46258	0.145017	0.8105
PPP2R1A	P30153	NKAIN1	Q4KMZ8	0.202194	0.138259	1.46243	0.145058	0.8105
PPP2R1A	P30153	TRIM68	Q6AZZ1	-0.0547817	0.0374803	-1.46161	0.145281	0.8105
PPP2R1A	P30153	HPCAL4	Q9UM19	0.399867	0.27382	1.46033	0.145626	0.8105
PPP2R1A	P30153	CCDC17	Q96LX7	-0.144235	0.0987859	-1.46008	0.145694	0.8105
PPP2R1A	P30153	EPB41	P11171	0.079905	0.0547287	1.46002	0.145711	0.8105
PPP2R1A	P30153	FCRL6	Q6DN72	0.154354	0.105728	1.45991	0.145747	0.8105
PPP2R1A	P30153	SLC25A44	Q96H78	-0.0483402	0.0331225	-1.45944	0.145878	0.8105
PPP2R1A	P30153	TOMM40L	Q969M1	-0.0460172	0.0315398	-1.45902	0.145986	0.8105
PPP2R1A	P30153	TTLL7	Q6ZT98	-0.0956204	0.0655799	-1.45807	0.146253	0.8105
PPP2R1A	P30153	GPRC5D	Q9NZD1	0.291619	0.200008	1.45804	0.146255	0.8105
PPP2R1A	P30153	SERPING1	P05155	0.109726	0.0753261	1.45669	0.146635	0.8105
PPP2R1A	P30153	TSTD1	Q8NFU3	-0.0844087	0.0579571	-1.4564	0.146708	0.8105
PPP2R1A	P30153	PTDSS2	Q9BVG9	-0.0835526	0.0574286	-1.4549	0.147123	0.8105
PPP2R1A	P30153	RFX5	P48382	0.0607197	0.0417535	1.45424	0.147304	0.8105
PPP2R1A	P30153	DNAJC8	O75937	-0.04504	0.0310123	-1.45233	0.147836	0.8105
PPP2R1A	P30153	LEFTY1	O75610	0.207033	0.142558	1.45227	0.147858	0.8105
PPP2R1A	P30153	SAA2	P0DJI9	0.264733	0.182321	1.45202	0.147922	0.8105
PPP2R1A	P30153	HSPA14	Q0VDF9	-0.0474602	0.0327063	-1.4511	0.148182	0.8105
PPP2R1A	P30153	ZNF670	Q9BS34	-0.0412573	0.0284425	-1.45055	0.148335	0.8105
PPP2R1A	P30153	ERRFI1	Q9UJM3	0.105767	0.0731153	1.44658	0.149445	0.8105
PPP2R1A	P30153	VAMP1	P23763	0.0482015	0.0333233	1.44648	0.149465	0.8105
PPP2R1A	P30153	FLG	P20930	0.443652	0.307474	1.44289	0.15048	0.8105
PPP2R1A	P30153	CHRNA10	Q9GZZ6	-0.0462769	0.0321522	-1.43931	0.151492	0.8105
PPP2R1A	P30153	THBS3	P49746	0.0949132	0.0659464	1.43925	0.151508	0.8105
PPP2R1A	P30153	DPM3	Q9P2X0	-0.10539	0.073318	-1.43743	0.152015	0.8105
PPP2R1A	P30153	ARFGAP2	Q8N6H7	-0.0489149	0.0340828	-1.43518	0.152656	0.8105
PPP2R1A	P30153	NECAP2	Q9NVZ3	-0.043795	0.0305182	-1.43505	0.1527	0.8105
PPP2R1A	P30153	NFIA	Q12857	-0.099683	0.069679	-1.4306	0.15397	0.8105
PPP2R1A	P30153	NOS1AP	O75052	0.0618927	0.043371	1.42705	0.154989	0.8105
PPP2R1A	P30153	PTPRJ	Q12913	0.0832174	0.0583161	1.42701	0.155003	0.8105
PPP2R1A	P30153	BTBD19	C9JJ37	0.0477754	0.0335012	1.42608	0.155269	0.8105
PPP2R1A	P30153	UROS	P10746	-0.0612923	0.0429813	-1.42602	0.155279	0.8105
PPP2R1A	P30153	PKP3	Q9Y446	-0.0910215	0.0638362	-1.42586	0.155333	0.8105
PPP2R1A	P30153	FGR	P09769	-0.0547535	0.03842	-1.42513	0.155542	0.8105
PPP2R1A	P30153	DNTTIP2	Q5QJE6	-0.0508879	0.0357505	-1.42342	0.156039	0.8105
PPP2R1A	P30153	MFSD5	Q6N075	-0.0571042	0.0401408	-1.4226	0.156276	0.8105
PPP2R1A	P30153	EFHD2	Q96C19	-0.0764352	0.0537574	-1.42186	0.156484	0.8105
PPP2R1A	P30153	SYT11	Q9BT88	0.109633	0.0771299	1.42141	0.156613	0.8105
PPP2R1A	P30153	TAF3	Q5VWG9	-0.0348475	0.0245161	-1.42141	0.156621	0.8105
PPP2R1A	P30153	TMEM109	Q9BVC6	-0.0690702	0.0485944	-1.42136	0.156628	0.8105
PPP2R1A	P30153	ASPHD1	Q5U4P2	-0.125249	0.0834168	-1.50148	0.134665	0.8105
PPP2R1A	P30153	AHNAK2	Q8IVF2	0.151786	0.101136	1.50081	0.134846	0.8105
PPP2R1A	P30153	IMPA2	O14732	-0.0986056	0.0659335	-1.49553	0.136215	0.8105
PPP2R1A	P30153	VPS39	Q96JC1	-0.051216	0.0342464	-1.49552	0.136219	0.8105
PPP2R1A	P30153	ACACB	O00763	-0.0700792	0.0468602	-1.4955	0.136224	0.8105
PPP2R1A	P30153	TSPAN8	P19075	-0.186421	0.124832	-1.49338	0.136771	0.8105
PPP2R1A	P30153	RAD9A	Q99638	-0.0713477	0.0477837	-1.49314	0.136833	0.8105
PPP2R1A	P30153	CBL	P22681	0.0656957	0.0440115	1.4927	0.136956	0.8105
PPP2R1A	P30153	DAPK2	Q9UIK4	-0.0758789	0.0508735	-1.49152	0.137257	0.8105
PPP2R1A	P30153	RNF10	Q8N5U6	-0.041889	0.0281045	-1.49047	0.137539	0.8105
PPP2R1A	P30153	IGHG4	P01861	-0.245262	0.164654	-1.48956	0.137779	0.8105
PPP2R1A	P30153	POLD3	Q15054	-0.0503339	0.033805	-1.48895	0.137933	0.8105
PPP2R1A	P30153	SLC25A3	Q00325	-0.044293	0.029819	-1.48539	0.138871	0.8105
PPP2R1A	P30153	KCNAB3	O43448	-0.0563601	0.0379456	-1.48529	0.138899	0.8105
PPP2R1A	P30153	RALGAPA1	Q6GYQ0	0.0473419	0.0318904	1.48452	0.139104	0.8105
PPP2R1A	P30153	RABEP2	Q9H5N1	0.0753216	0.0507631	1.48379	0.139303	0.8105
PPP2R1A	P30153	TMEM45B	Q96B21	-0.0995697	0.0671093	-1.48369	0.139328	0.8105
PPP2R1A	P30153	ZNF594	Q96JF6	0.0388543	0.026213	1.48225	0.13971	0.8105
PPP2R1A	P30153	GPX2	P18283	0.213284	0.144005	1.48109	0.140021	0.8105
PPP2R1A	P30153	KATNAL1	Q9BW62	-0.0460241	0.0310791	-1.48087	0.140078	0.8105
PPP2R1A	P30153	SDHAF2	Q9NX18	-0.066561	0.0449689	-1.48016	0.140262	0.8105
PPP2R1A	P30153	CDKL1	A0A5H1ZRP5	-0.050747	0.0342961	-1.47967	0.140391	0.8105
PPP2R1A	P30153	SCGB1D4	Q6XE38	0.566314	0.382752	1.47959	0.140414	0.8105
PPP2R1A	P30153	ATG14	Q6ZNE5	0.047707	0.0322923	1.47735	0.141013	0.8105
PPP2R1A	P30153	GEMIN2	O14893	-0.0354644	0.0240181	-1.47657	0.141228	0.8105
PPP2R1A	P30153	CSNK1G1	Q9HCP0	-0.0518197	0.0351434	-1.47452	0.141771	0.8105
PPP2R1A	P30153	GANC	Q8TET4	0.0323328	0.0219298	1.47438	0.141809	0.8105
PPP2R1A	P30153	TRIP4	Q15650	-0.0428859	0.0291052	-1.47348	0.142059	0.8105
PPP2R1A	P30153	MYLPF	Q96A32	0.0910388	0.0617963	1.47321	0.142125	0.8105
PPP2R1A	P30153	TESC	Q96BS2	-0.162681	0.110428	-1.47319	0.142134	0.8105
PPP2R1A	P30153	TNFRSF19	Q9NS68	0.149215	0.101366	1.47203	0.142447	0.8105
PPP2R1A	P30153	VPS29	Q9UBQ0	-0.0544424	0.0370018	-1.47134	0.142627	0.8105
PPP2R1A	P30153	OR8D1	Q8WZ84	-0.506543	0.344317	-1.47115	0.142685	0.8105
PPP2R1A	P30153	ZNF592	Q92610	-0.0547697	0.0372418	-1.47065	0.142814	0.8105
PPP2R1A	P30153	COX6A1	P12074	-0.0817671	0.0556144	-1.47025	0.142929	0.8105
PPP2R1A	P30153	MAML2	Q8IZL2	0.0748137	0.0508895	1.47012	0.142964	0.8105
PPP2R1A	P30153	CLPB	Q9H078	-0.0608601	0.0414094	-1.46972	0.143067	0.8105
PPP2R1A	P30153	RAB20	Q9NX57	-0.0721226	0.0491454	-1.46753	0.143665	0.8105
PPP2R1A	P30153	WSB2	Q9NYS7	-0.0620991	0.0423482	-1.46639	0.143969	0.8105
PPP2R1A	P30153	WDR81	Q562E7	-0.0684752	0.0467019	-1.46622	0.144023	0.8105
PPP2R1A	P30153	SLC7A6	Q92536	0.0451605	0.0308207	1.46526	0.144283	0.8105
PPP2R1A	P30153	ALOX5AP	P20292	-0.0831164	0.0567467	-1.46469	0.144433	0.8105
PPP2R1A	P30153	NOX5	Q96PH1	-0.113911	0.0777768	-1.46459	0.144467	0.8105
PPP2R1A	P30153	ZNF397	Q8NF99	-0.0422611	0.028919	-1.46136	0.145344	0.8105
PPP2R1A	P30153	SLC38A8	A6NNN8	-0.444221	0.30425	-1.46005	0.145709	0.8105
PPP2R1A	P30153	LRRC32	Q14392	0.0945658	0.064832	1.45863	0.1461	0.8105
PPP2R1A	P30153	AFG3L2	Q9Y4W6	0.0736772	0.0505227	1.4583	0.146191	0.8105
PPP2R1A	P30153	AMN	Q9BXJ7	0.120146	0.0824335	1.45749	0.146407	0.8105
PPP2R1A	P30153	AKT1	P31749	-0.0603655	0.0414298	-1.45705	0.146534	0.8105
PPP2R1A	P30153	TPSB2	P20231	-0.213685	0.14672	-1.45641	0.146711	0.8105
PPP2R1A	P30153	PPIB	P23284	-0.0780755	0.0536142	-1.45625	0.14675	0.8105
PPP2R1A	P30153	ZFP1	Q6P2D0	-0.0370693	0.025465	-1.4557	0.146902	0.8105
PPP2R1A	P30153	ANGEL1	Q9UNK9	0.0535947	0.036911	1.452	0.147934	0.8105
PPP2R1A	P30153	THAP2	Q9H0W7	0.0335719	0.0231312	1.45137	0.148102	0.8105
PPP2R1A	P30153	PPP1R14D	Q9NXH3	-0.208745	0.143911	-1.45052	0.148338	0.8105
PPP2R1A	P30153	MMP27	Q9H306	-0.546124	0.37671	-1.44972	0.148561	0.8105
PPP2R1A	P30153	ATG2A	Q2TAZ0	-0.0614111	0.0423688	-1.44944	0.148645	0.8105
PPP2R1A	P30153	DGKH	Q86XP1	0.0800427	0.0552992	1.44745	0.149202	0.8105
PPP2R1A	P30153	CNTN5	O94779	-0.263928	0.182638	-1.44508	0.149863	0.8105
PPP2R1A	P30153	EMP2	P54851	-0.114054	0.0789858	-1.44398	0.150173	0.8105
PPP2R1A	P30153	PHOX2A	O14813	0.534047	0.370016	1.44331	0.150357	0.8105
PPP2R1A	P30153	CTC1	Q2NKJ3	-0.0636118	0.0440739	-1.4433	0.150365	0.8105
PPP2R1A	P30153	RILPL2	Q969X0	-0.0794783	0.055116	-1.44202	0.150719	0.8105
PPP2R1A	P30153	ACAN	P16112	0.0826921	0.0573847	1.44101	0.151009	0.8105
PPP2R1A	P30153	HSBP1	O75506	-0.0577972	0.0401275	-1.44034	0.151194	0.8105
PPP2R1A	P30153	CYBA	P13498	-0.0931498	0.0646856	-1.44004	0.151278	0.8105
PPP2R1A	P30153	ZFAND6	Q6FIF0	-0.0597742	0.0415318	-1.43924	0.151503	0.8105
PPP2R1A	P30153	BAHD1	Q8TBE0	-0.0522276	0.0363184	-1.43805	0.151848	0.8105
PPP2R1A	P30153	CENPN	Q96H22	-0.0513489	0.0357582	-1.43601	0.152421	0.8105
PPP2R1A	P30153	PRMT7	Q9NVM4	-0.0659024	0.0459137	-1.43535	0.152613	0.8105
PPP2R1A	P30153	SENP8	Q96LD8	-0.0295744	0.0206175	-1.43443	0.152869	0.8105
PPP2R1A	P30153	TRMT61A	Q96FX7	-0.0710643	0.0495815	-1.43328	0.153197	0.8105
PPP2R1A	P30153	UBXN1	Q04323	-0.0650521	0.0453927	-1.4331	0.153256	0.8105
PPP2R1A	P30153	KLF5	Q13887	0.118532	0.0827674	1.43211	0.153538	0.8105
PPP2R1A	P30153	RPS25	P62851	-0.0775172	0.0541388	-1.43182	0.15362	0.8105
PPP2R1A	P30153	PRR14	Q9BWN1	0.065073	0.0455132	1.42976	0.15421	0.8105
PPP2R1A	P30153	GPALPP1	Q8IXQ4	0.0417882	0.0292572	1.4283	0.154629	0.8105
PPP2R1A	P30153	ZKSCAN2	Q63HK3	0.0398657	0.0279326	1.42721	0.154943	0.8105
PPP2R1A	P30153	DCUN1D3	Q8IWE4	0.0398739	0.0279504	1.42659	0.155115	0.8105
PPP2R1A	P30153	IRX5	P78411	-0.324547	0.227614	-1.42586	0.155332	0.8105
PPP2R1A	P30153	DLG4	P78352	0.0669459	0.0470294	1.42349	0.156017	0.8105
PPP2R1A	P30153	FRMD8	Q9BZ67	-0.0608356	0.042783	-1.42196	0.156461	0.8105
PPP2R1A	P30153	HS3ST6	Q96QI5	0.428873	0.3017	1.42152	0.156587	0.8105
PPP2R1A	P30153	DGCR6L	Q9BY27	-0.0756843	0.0504172	-1.50116	0.134748	0.8105
PPP2R1A	P30153	PCYT2	Q99447	-0.100377	0.066932	-1.49968	0.135131	0.8105
PPP2R1A	P30153	NLRP4	Q96MN2	0.58965	0.393264	1.49937	0.135217	0.8105
PPP2R1A	P30153	PSMD3	O43242	-0.0570517	0.0381276	-1.49633	0.136	0.8105
PPP2R1A	P30153	SYT3	Q9BQG1	0.231708	0.154876	1.49608	0.136071	0.8105
PPP2R1A	P30153	TRIM43	Q96BQ3	0.571798	0.382613	1.49446	0.13649	0.8105
PPP2R1A	P30153	ZNF136	P52737	0.0458498	0.0307013	1.49341	0.136761	0.8105
PPP2R1A	P30153	NAT8	Q9UHE5	0.545527	0.365314	1.49331	0.136788	0.8105
PPP2R1A	P30153	GNA15	K7EP74	-0.0759352	0.0508963	-1.49196	0.137142	0.8105
PPP2R1A	P30153	CDC45	O75419	-0.0665233	0.0447454	-1.48671	0.138531	0.8105
PPP2R1A	P30153	PELI1	Q96FA3	0.0779109	0.0524166	1.48638	0.13861	0.8105
PPP2R1A	P30153	GMIP	Q9P107	-0.0635921	0.0427886	-1.48619	0.138666	0.8105
PPP2R1A	P30153	IL1RL2	Q9HB29	-0.177584	0.119631	-1.48443	0.139126	0.8105
PPP2R1A	P30153	NCCRP1	Q6ZVX7	0.19153	0.129033	1.48435	0.139147	0.8105
PPP2R1A	P30153	FAM3B	P58499	-0.159036	0.107264	-1.48266	0.139603	0.8105
PPP2R1A	P30153	RAB11FIP4	Q86YS3	-0.097114	0.0655033	-1.48258	0.139624	0.8105
PPP2R1A	P30153	FEZ2	Q9UHY8	-0.0505876	0.0341592	-1.48094	0.140053	0.8105
PPP2R1A	P30153	ZNF816	Q0VGE8	-0.0449263	0.0303992	-1.47787	0.140878	0.8105
PPP2R1A	P30153	ARL16	Q0P5N6	-0.0727918	0.0493323	-1.47554	0.141503	0.8105
PPP2R1A	P30153	BBC3	Q96PG8	0.063371	0.0429487	1.47551	0.141513	0.8105
PPP2R1A	P30153	HSCB	Q8IWL3	-0.0588538	0.039895	-1.47522	0.141584	0.8105
PPP2R1A	P30153	OSBP2	Q969R2	0.062842	0.0426266	1.47424	0.141846	0.8105
PPP2R1A	P30153	KANK2	Q63ZY3	-0.0920613	0.0624499	-1.47416	0.141868	0.8105
PPP2R1A	P30153	ANKRD36	A6QL64	0.0513144	0.0348274	1.47339	0.142081	0.8105
PPP2R1A	P30153	KRT20	P35900	0.588357	0.39942	1.47303	0.142173	0.8105
PPP2R1A	P30153	ZNF382	Q96SR6	-0.0452899	0.0308326	-1.46889	0.143297	0.8105
PPP2R1A	P30153	HEATR5B	Q9P2D3	-0.0541894	0.0368941	-1.46878	0.143327	0.8105
PPP2R1A	P30153	KRT31	Q15323	0.576929	0.392904	1.46837	0.143438	0.8105
PPP2R1A	P30153	FAM207A	Q9NSI2	-0.0660858	0.045171	-1.46301	0.144891	0.8105
PPP2R1A	P30153	ZNF345	Q14585	-0.0369119	0.0252397	-1.46245	0.145044	0.8105
PPP2R1A	P30153	PPM1E	Q8WY54	-0.194389	0.133014	-1.46141	0.145335	0.8105
PPP2R1A	P30153	UBOX5	O94941	-0.0472635	0.0323902	-1.45919	0.145946	0.8105
PPP2R1A	P30153	USH1G	Q495M9	0.367086	0.251726	1.45828	0.146197	0.8105
PPP2R1A	P30153	RTTN	Q86VV8	-0.0394438	0.0270554	-1.45789	0.146303	0.8105
PPP2R1A	P30153	PIH1D1	Q9NWS0	-0.0624762	0.0428597	-1.45769	0.146352	0.8105
PPP2R1A	P30153	KCMF1	Q9P0J7	0.045414	0.0311805	1.45649	0.146691	0.8105
PPP2R1A	P30153	ANO8	Q9HCE9	0.0848105	0.0582478	1.45603	0.146816	0.8105
PPP2R1A	P30153	TAOK1	Q7L7X3	0.0691642	0.0475133	1.45568	0.146907	0.8105
PPP2R1A	P30153	CADM4	Q8NFZ8	0.0818778	0.056292	1.45452	0.147227	0.8105
PPP2R1A	P30153	ZNF556	Q9HAH1	-0.149505	0.102842	-1.45373	0.147445	0.8105
PPP2R1A	P30153	SLC35E1	Q96K37	0.0594736	0.0409163	1.45354	0.147498	0.8105
PPP2R1A	P30153	NF2	P35240	-0.0694005	0.0477741	-1.45268	0.147744	0.8105
PPP2R1A	P30153	GATAD2A	Q86YP4	0.0513809	0.0353885	1.45191	0.147958	0.8105
PPP2R1A	P30153	GDF7	Q7Z4P5	-0.0949383	0.065508	-1.44926	0.148694	0.8105
PPP2R1A	P30153	FBXO11	Q86XK2	0.060847	0.0419975	1.44882	0.148817	0.8105
PPP2R1A	P30153	PIPOX	Q9P0Z9	-0.081976	0.0565909	-1.44857	0.148887	0.8105
PPP2R1A	P30153	CHMP4B	Q9H444	-0.0465769	0.032167	-1.44797	0.149055	0.8105
PPP2R1A	P30153	ZNF430	Q9H8G1	0.0441466	0.0305022	1.44732	0.149236	0.8105
PPP2R1A	P30153	LYPD5	Q6UWN5	-0.0677634	0.0468865	-1.44526	0.149807	0.8105
PPP2R1A	P30153	NAGK	Q9UJ70	-0.0580548	0.0401777	-1.44495	0.149902	0.8105
PPP2R1A	P30153	TUBB4A	P04350	0.170073	0.117753	1.44433	0.150077	0.8105
PPP2R1A	P30153	C19orf38	A8MVS5	-0.0551293	0.0382022	-1.44309	0.150423	0.8105
PPP2R1A	P30153	ZNF415	M0R2I1	0.0426675	0.0295899	1.44196	0.150742	0.8105
PPP2R1A	P30153	LRRC4B	Q9NT99	0.0863739	0.0599112	1.4417	0.150816	0.8105
PPP2R1A	P30153	ZNF585B	Q52M93	-0.0471721	0.0327328	-1.44113	0.150977	0.8105
PPP2R1A	P30153	IFT20	Q8IY31	0.0405811	0.0281654	1.44082	0.151059	0.8105
PPP2R1A	P30153	KPNB1	Q14974	-0.0507207	0.0352035	-1.44079	0.151073	0.8105
PPP2R1A	P30153	LPO	P22079	0.272492	0.189189	1.44031	0.151207	0.8105
PPP2R1A	P30153	STXBP2	Q15833	-0.0811651	0.0563598	-1.44012	0.15126	0.8105
PPP2R1A	P30153	PCNA	P12004	-0.0805872	0.0559633	-1.44	0.151289	0.8105
PPP2R1A	P30153	DCAF7	P61962	0.0600347	0.0417321	1.43857	0.151699	0.8105
PPP2R1A	P30153	METRNL	Q641Q3	0.10404	0.0724169	1.43668	0.15223	0.8105
PPP2R1A	P30153	S1PR4	O95977	-0.0673232	0.046881	-1.43604	0.15241	0.8105
PPP2R1A	P30153	ZC3H6	P61129	0.0414599	0.0288755	1.43581	0.152483	0.8105
PPP2R1A	P30153	RBKS	Q9H477	-0.0553901	0.0386125	-1.43451	0.152846	0.8105
PPP2R1A	P30153	FOXA2	Q9Y261	-0.18646	0.130068	-1.43356	0.153125	0.8105
PPP2R1A	P30153	MED15	Q96RN5	-0.058078	0.0405135	-1.43355	0.153128	0.8105
PPP2R1A	P30153	ADAM17	P78536	0.0721463	0.0503555	1.43274	0.153352	0.8105
PPP2R1A	P30153	SFTPB	P07988	0.421287	0.294083	1.43255	0.153413	0.8105
PPP2R1A	P30153	ICAM5	Q9UMF0	0.182937	0.127717	1.43237	0.153458	0.8105
PPP2R1A	P30153	MRPL45	A0A087X2D5	-0.0617934	0.0431762	-1.43119	0.1538	0.8105
PPP2R1A	P30153	CBX4	O00257	0.0629154	0.0440638	1.42782	0.154767	0.8105
PPP2R1A	P30153	USP16	Q9Y5T5	-0.0515463	0.0361516	-1.42584	0.15534	0.8105
PPP2R1A	P30153	TMEM86B	Q8N661	-0.0615289	0.0431676	-1.42535	0.15548	0.8105
PPP2R1A	P30153	MEIS1	O00470	0.101026	0.0708912	1.42509	0.155555	0.8105
PPP2R1A	P30153	PLCB1	Q9NQ66	0.107099	0.0751865	1.42444	0.155742	0.8105
PPP2R1A	P30153	LZTR1	Q8N653	-0.0754443	0.0529958	-1.42359	0.155988	0.8105
PPP2R1A	P30153	SPTLC3	Q9NUV7	-0.0722632	0.0507682	-1.4234	0.156044	0.8105
PPP2R1A	P30153	GMPPB	Q9Y5P6	-0.0716087	0.0476555	-1.50263	0.134368	0.8105
PPP2R1A	P30153	ADD1	P35611	-0.0500997	0.0333658	-1.50153	0.134659	0.8105
PPP2R1A	P30153	PODXL2	Q9NZ53	0.120448	0.0802269	1.50135	0.134706	0.8105
PPP2R1A	P30153	DLG1	Q12959	0.0691479	0.0461409	1.49862	0.135405	0.8105
PPP2R1A	P30153	SMC4	Q9NTJ3	0.106737	0.0713536	1.49589	0.136123	0.8105
PPP2R1A	P30153	TMEM184C	Q9NVA4	0.0584778	0.0391108	1.49518	0.136299	0.8105
PPP2R1A	P30153	KLHL7	Q8IXQ5	0.0667434	0.0446813	1.49377	0.13667	0.8105
PPP2R1A	P30153	PRR16	Q569H4	-0.12865	0.0861705	-1.49298	0.136883	0.8105
PPP2R1A	P30153	TNRC6B	Q9UPQ9	0.0625875	0.0419343	1.49251	0.137004	0.8105
PPP2R1A	P30153	PCDHB13	Q9Y5F0	-0.0649415	0.0435116	-1.49251	0.137004	0.8105
PPP2R1A	P30153	SNX21	Q969T3	-0.0529313	0.0354954	-1.49121	0.137338	0.8105
PPP2R1A	P30153	TBC1D5	Q92609	0.0611446	0.041014	1.49082	0.137447	0.8105
PPP2R1A	P30153	ZNF827	Q17R98	0.0608576	0.0408401	1.49014	0.137619	0.8105
PPP2R1A	P30153	MRPS22	P82650	-0.049332	0.0332244	-1.48481	0.139025	0.8105
PPP2R1A	P30153	NDUFA6	P56556	-0.0663359	0.044688	-1.48442	0.139128	0.8105
PPP2R1A	P30153	LTF	P02788	0.301824	0.203371	1.48411	0.139218	0.8105
PPP2R1A	P30153	PHACTR3	Q96KR7	-0.346108	0.23337	-1.48309	0.139488	0.8105
PPP2R1A	P30153	CSRNP1	Q96S65	-0.0884383	0.0596593	-1.48239	0.139674	0.8105
PPP2R1A	P30153	UGT1A6	P19224	-0.593284	0.400408	-1.4817	0.139851	0.8105
PPP2R1A	P30153	CYP2D6	P10635	-0.0844465	0.0570638	-1.47986	0.140347	0.8105
PPP2R1A	P30153	NOA1	Q8NC60	-0.0589627	0.03986	-1.47925	0.140511	0.8105
PPP2R1A	P30153	FAM200B	P0CF97	-0.0407111	0.027569	-1.4767	0.141194	0.8105
PPP2R1A	P30153	PATZ1	Q9HBE1	0.0597217	0.0404828	1.47524	0.141585	0.8105
PPP2R1A	P30153	OTOS	Q8NHW6	0.591869	0.401243	1.47509	0.141618	0.8105
PPP2R1A	P30153	MBOAT1	Q6ZNC8	-0.0962011	0.0652327	-1.47474	0.141719	0.8105
PPP2R1A	P30153	EIF3D	O15371	-0.0566018	0.0383835	-1.47464	0.141739	0.8105
PPP2R1A	P30153	ADAMTS9	Q9P2N4	0.125433	0.0853	1.47049	0.142865	0.8105
PPP2R1A	P30153	GPD2	P43304	-0.070855	0.0482001	-1.47002	0.142986	0.8105
PPP2R1A	P30153	SOX4	Q06945	0.0955374	0.0650121	1.46953	0.143123	0.8105
PPP2R1A	P30153	COX7C	P15954	-0.064622	0.0440257	-1.46782	0.14358	0.8105
PPP2R1A	P30153	DLX1	P56177	0.530359	0.36184	1.46573	0.144157	0.8105
PPP2R1A	P30153	MTX2	O75431	-0.0563785	0.0384746	-1.46534	0.144255	0.8105
PPP2R1A	P30153	CDC20B	Q86Y33	0.382291	0.26151	1.46186	0.145206	0.8105
PPP2R1A	P30153	FER	P16591	0.056291	0.0385772	1.45918	0.145943	0.8105
PPP2R1A	P30153	USO1	O60763	0.0710554	0.0486989	1.45907	0.145978	0.8105
PPP2R1A	P30153	SH3D19	Q5HYK7	0.0693653	0.0475743	1.45804	0.146261	0.8105
PPP2R1A	P30153	ITM2C	Q9NQX7	0.144661	0.0992683	1.45727	0.146467	0.8105
PPP2R1A	P30153	CEBPB	P17676	-0.0942035	0.0646611	-1.45688	0.146575	0.8105
PPP2R1A	P30153	FBXW11	Q9UKB1	0.0563589	0.0387179	1.45563	0.146927	0.8105
PPP2R1A	P30153	NFAM1	Q8NET5	-0.0746287	0.0514063	-1.45174	0.147998	0.8105
PPP2R1A	P30153	ERAP2	Q6P179	-0.179373	0.123657	-1.45057	0.148323	0.8105
PPP2R1A	P30153	SCN11A	Q9UI33	-0.118675	0.0818266	-1.45032	0.1484	0.8105
PPP2R1A	P30153	DNTTIP1	Q9H147	-0.0504145	0.0347643	-1.45018	0.148432	0.8105
PPP2R1A	P30153	PCDHGA11	Q9Y5H2	0.231314	0.159569	1.44962	0.148589	0.8105
PPP2R1A	P30153	PARP3	Q9Y6F1	-0.0529546	0.0365307	-1.44959	0.148603	0.8105
PPP2R1A	P30153	RBM5	P52756	-0.0774792	0.0535585	-1.44663	0.149425	0.8105
PPP2R1A	P30153	EVC2	Q86UK5	0.0737209	0.0509605	1.44663	0.14943	0.8105
PPP2R1A	P30153	NEURL2	Q9BR09	-0.120002	0.0829548	-1.44659	0.149434	0.8105
PPP2R1A	P30153	PLEKHG4B	Q96PX9	0.11264	0.0779152	1.44568	0.149697	0.8105
PPP2R1A	P30153	DBR1	Q9UK59	-0.0394651	0.0273675	-1.44205	0.150718	0.8105
PPP2R1A	P30153	CISH	Q9NSE2	-0.0876324	0.060823	-1.44078	0.151069	0.8105
PPP2R1A	P30153	APC	P25054	0.0554691	0.038527	1.43975	0.151367	0.8105
PPP2R1A	P30153	ITGB8	P26012	0.124906	0.0868527	1.43813	0.151817	0.8105
PPP2R1A	P30153	MOCS2	O96033	-0.06381	0.0443753	-1.43796	0.151865	0.8105
PPP2R1A	P30153	PNKD	Q8N490	-0.0740088	0.0514784	-1.43767	0.151956	0.8105
PPP2R1A	P30153	SEMA6A	A0A0A0MQU6	-0.118098	0.0821972	-1.43676	0.152212	0.8105
PPP2R1A	P30153	DIDO1	Q9BTC0	0.0491333	0.0342244	1.43562	0.152537	0.8105
PPP2R1A	P30153	ZNF142	P52746	-0.0568762	0.0396239	-1.4354	0.152599	0.8105
PPP2R1A	P30153	ZNF512B	Q96KM6	-0.0726122	0.0506569	-1.43341	0.15316	0.8105
PPP2R1A	P30153	WDSUB1	D3DPA6	-0.0429605	0.0300027	-1.43189	0.153594	0.8105
PPP2R1A	P30153	HS3ST1	O14792	-0.110407	0.0771059	-1.43189	0.153601	0.8105
PPP2R1A	P30153	PCMTD2	Q9NV79	0.0708824	0.0495803	1.42965	0.154243	0.8105
PPP2R1A	P30153	KBTBD8	Q8NFY9	-0.0946686	0.0662263	-1.42947	0.154287	0.8105
PPP2R1A	P30153	IGSF10	Q6WRI0	-0.21849	0.152871	-1.42924	0.154359	0.8105
PPP2R1A	P30153	NCBP2	P52298	-0.0502644	0.0351769	-1.4289	0.15445	0.8105
PPP2R1A	P30153	IMPDH2	P12268	-0.0685943	0.04801	-1.42875	0.1545	0.8105
PPP2R1A	P30153	HRH1	P35367	0.101496	0.0710454	1.42861	0.154541	0.8105
PPP2R1A	P30153	HEMK1	Q9Y5R4	-0.0569303	0.0398748	-1.42773	0.154789	0.8105
PPP2R1A	P30153	RHOA	P61586	-0.0402653	0.0282039	-1.42765	0.154818	0.8105
PPP2R1A	P30153	CLASP2	O75122	0.0543183	0.0380484	1.42761	0.154828	0.8105
PPP2R1A	P30153	PCDHA6	Q9UN73	0.385577	0.270197	1.42702	0.154997	0.8105
PPP2R1A	P30153	CAMK1	Q14012	-0.0456717	0.0320246	-1.42615	0.155244	0.8105
PPP2R1A	P30153	HEXB	Q5URX0	-0.0895765	0.0628341	-1.4256	0.155407	0.8105
PPP2R1A	P30153	PLEKHA8	Q96JA3	0.04784	0.0335709	1.42505	0.155561	0.8105
PPP2R1A	P30153	EIF4E	P06730	-0.0485732	0.0341102	-1.42401	0.155861	0.8105
PPP2R1A	P30153	MYNN	Q9NPC7	-0.0350841	0.0246487	-1.42336	0.156054	0.8105
PPP2R1A	P30153	IL15	P40933	-0.053344	0.0375123	-1.42204	0.156431	0.8105
PPP2R1A	P30153	NSUN5	Q96P11	-0.0620271	0.041293	-1.50212	0.134507	0.8105
PPP2R1A	P30153	HIVEP2	P31629	0.0782564	0.0521723	1.49996	0.135065	0.8105
PPP2R1A	P30153	POLE3	Q9NRF9	-0.0605803	0.0403996	-1.49953	0.135171	0.8105
PPP2R1A	P30153	ZNF251	Q9BRH9	0.0585261	0.0390334	1.49939	0.135213	0.8105
PPP2R1A	P30153	RMDN1	Q96DB5	-0.0450078	0.0300408	-1.49822	0.135515	0.8105
PPP2R1A	P30153	NUDT2	P50583	-0.0604754	0.0404321	-1.49573	0.136158	0.8105
PPP2R1A	P30153	HOOK3	Q86VS8	0.0764796	0.0511737	1.49451	0.136476	0.8105
PPP2R1A	P30153	CCDC22	O60826	-0.0562784	0.0376576	-1.49448	0.136491	0.8105
PPP2R1A	P30153	TOR1A	O14656	-0.0466587	0.0312319	-1.49395	0.136623	0.8105
PPP2R1A	P30153	RNF170	Q96K19	0.0440421	0.0295428	1.49079	0.137456	0.8105
PPP2R1A	P30153	MROH1	Q8NDA8	-0.077763	0.0521782	-1.49033	0.137575	0.8105
PPP2R1A	P30153	C4A	P0C0L4	0.149204	0.100155	1.48972	0.137729	0.8105
PPP2R1A	P30153	MAGEC2	Q9UBF1	0.505783	0.33955	1.48957	0.137777	0.8105
PPP2R1A	P30153	CASK	O14936	0.0671441	0.0451022	1.48871	0.138002	0.8105
PPP2R1A	P30153	WDR5	P61964	-0.0569131	0.0382779	-1.48684	0.138495	0.8105
PPP2R1A	P30153	PEX3	P56589	-0.0435294	0.029282	-1.48656	0.138563	0.8105
PPP2R1A	P30153	TPBG	Q13641	-0.113891	0.0766437	-1.48598	0.138722	0.8105
PPP2R1A	P30153	TNXB	P22105	-0.124638	0.0839401	-1.48485	0.139022	0.8105
PPP2R1A	P30153	LRRC14	Q15048	-0.0543509	0.0367124	-1.48045	0.140184	0.8105
PPP2R1A	P30153	ERAS	Q7Z444	0.35748	0.241933	1.4776	0.140952	0.8105
PPP2R1A	P30153	CDK5	Q00535	-0.054537	0.0369271	-1.47688	0.141144	0.8105
PPP2R1A	P30153	C8orf44-SGK3;SGK3	Q96BR1	-0.0534618	0.0362045	-1.47666	0.141196	0.8105
PPP2R1A	P30153	ZNF467	Q7Z7K2	0.0837754	0.0568442	1.47377	0.141979	0.8105
PPP2R1A	P30153	HMCN2	Q8NDA2	0.0983901	0.0667656	1.47367	0.142008	0.8105
PPP2R1A	P30153	CSMD3	Q7Z407	-0.471781	0.321155	-1.46901	0.143265	0.8105
PPP2R1A	P30153	C9orf78	Q9NZ63	-0.0574697	0.0392191	-1.46535	0.144253	0.8105
PPP2R1A	P30153	APLN	Q9ULZ1	0.0960021	0.0655531	1.46449	0.144486	0.8105
PPP2R1A	P30153	TOR4A	Q9NXH8	-0.0775953	0.0530018	-1.46401	0.144618	0.8105
PPP2R1A	P30153	UNC93A	Q86WB7	0.301442	0.206063	1.46286	0.144932	0.8105
PPP2R1A	P30153	UQCC2	Q9BRT2	-0.0908667	0.0621634	-1.46174	0.145239	0.8105
PPP2R1A	P30153	RBM28	Q9NW13	-0.0381053	0.0261092	-1.45946	0.145866	0.8105
PPP2R1A	P30153	HDHD3	Q9BSH5	-0.0881192	0.0603802	-1.45941	0.14588	0.8105
PPP2R1A	P30153	ATG4A	Q8WYN0	-0.0419262	0.0287487	-1.45837	0.146165	0.8105
PPP2R1A	P30153	LAMA4	A0A0A0MTC7	0.114036	0.0782113	1.45805	0.146258	0.8105
PPP2R1A	P30153	PMPCA	Q10713	-0.0660648	0.0454025	-1.45509	0.147076	0.8105
PPP2R1A	P30153	DDX43	Q9NXZ2	0.452656	0.311091	1.45506	0.147085	0.8105
PPP2R1A	P30153	AP1S1	P61966	-0.0609534	0.0419163	-1.45417	0.147324	0.8105
PPP2R1A	P30153	RAB32	Q13637	-0.069491	0.0478124	-1.45341	0.147535	0.8105
PPP2R1A	P30153	ANKRD66	B4E2M5	0.5046	0.347454	1.45228	0.147849	0.8105
PPP2R1A	P30153	FBXO16	Q8IX29	-0.0446698	0.0307755	-1.45148	0.148072	0.8105
PPP2R1A	P30153	TECPR1	Q7Z6L1	-0.0577334	0.039793	-1.45084	0.148254	0.8105
PPP2R1A	P30153	SHROOM2	Q13796	0.0648637	0.0447087	1.45081	0.148264	0.8105
PPP2R1A	P30153	SOD2	P04179	0.105191	0.0725096	1.45071	0.148284	0.8105
PPP2R1A	P30153	CRISP2	P16562	-0.594912	0.41022	-1.45023	0.148419	0.8105
PPP2R1A	P30153	TRPM3	G5E9G1	-0.251623	0.173532	-1.45001	0.148486	0.8105
PPP2R1A	P30153	MAN1A1	P33908	-0.131738	0.090984	-1.44793	0.149067	0.8105
PPP2R1A	P30153	EIF3H	O15372	-0.057695	0.0398491	-1.44784	0.149086	0.8105
PPP2R1A	P30153	SNAPC4	Q5SXM2	-0.0611119	0.0422125	-1.44772	0.149125	0.8105
PPP2R1A	P30153	PDE7A	Q13946	-0.0719858	0.0498101	-1.4452	0.14983	0.8105
PPP2R1A	P30153	DTX2	Q86UW9	-0.0739624	0.0511807	-1.44512	0.149853	0.8105
PPP2R1A	P30153	TMEM215	Q68D42	0.253482	0.175427	1.44495	0.149895	0.8105
PPP2R1A	P30153	POLH	Q9Y253	0.0519389	0.0359453	1.44494	0.149904	0.8105
PPP2R1A	P30153	ALAS2	P22557	0.415971	0.287899	1.44485	0.149922	0.8105
PPP2R1A	P30153	EXTL3	O43909	-0.0711487	0.0492599	-1.44435	0.150069	0.8105
PPP2R1A	P30153	E2F5	Q15329	0.057065	0.0395347	1.44342	0.150332	0.8105
PPP2R1A	P30153	LMBRD1	Q9NUN5	-0.067495	0.0467749	-1.44298	0.150456	0.8105
PPP2R1A	P30153	APOO	Q9BUR5	-0.0657137	0.0455479	-1.44274	0.150516	0.8105
PPP2R1A	P30153	STYXL1	Q9Y6J8	-0.0668623	0.0463489	-1.44259	0.150559	0.8105
PPP2R1A	P30153	DOLPP1	Q86YN1	-0.0516995	0.0358665	-1.44144	0.150888	0.8105
PPP2R1A	P30153	ABCB1	P08183	-0.0799509	0.0555236	-1.43995	0.151311	0.8105
PPP2R1A	P30153	ARMC10	Q8N2F6	-0.049981	0.03473	-1.43913	0.151535	0.8105
PPP2R1A	P30153	MYBL1	P10243	-0.048278	0.0336189	-1.43604	0.152419	0.8105
PPP2R1A	P30153	DPH7	Q9BTV6	-0.0719479	0.0501295	-1.43524	0.152645	0.8105
PPP2R1A	P30153	GSN	P06396	-0.087003	0.0606266	-1.43506	0.152696	0.8105
PPP2R1A	P30153	MYL10	Q9BUA6	-0.57622	0.401933	-1.43362	0.153099	0.8105
PPP2R1A	P30153	SASH1	O94885	0.0846714	0.0590852	1.43304	0.153272	0.8105
PPP2R1A	P30153	RAB2A	P61019	-0.0594711	0.0415611	-1.43093	0.153869	0.8105
PPP2R1A	P30153	APOOL	Q6UXV4	0.0531988	0.0372113	1.42964	0.154245	0.8105
PPP2R1A	P30153	INSL4	Q14641	-0.599737	0.419537	-1.42952	0.154279	0.8105
PPP2R1A	P30153	LAMB1	P07942	-0.129401	0.0905512	-1.42904	0.154418	0.8105
PPP2R1A	P30153	OGT	O15294	0.0845453	0.0592035	1.42805	0.154703	0.8105
PPP2R1A	P30153	ATP6V0E2	Q8NHE4	-0.110091	0.0771771	-1.42647	0.155151	0.8105
PPP2R1A	P30153	TMEM64	Q6YI46	-0.0755117	0.0529907	-1.425	0.155574	0.8105
PPP2R1A	P30153	BAG1	Q99933	-0.0748805	0.0525517	-1.42489	0.155611	0.8105
PPP2R1A	P30153	RBM10	P98175	-0.0450732	0.0316333	-1.42486	0.15562	0.8105
PPP2R1A	P30153	LYPD2	Q6UXB3	0.543467	0.381543	1.42439	0.15575	0.8105
PPP2R1A	P30153	TMC1	Q8TDI8	-0.175607	0.123378	-1.42333	0.156064	0.8105
PPP2R1A	P30153	INHBA	P08476	0.122547	0.0861336	1.42276	0.156223	0.8105
PPP2R1A	P30153	MTFR2	Q6P444	-0.0463123	0.0325683	-1.422	0.156441	0.8105
PPP2R1A	P30153	TBC1D31	Q96DN5	-0.044072	0.0310079	-1.42131	0.156642	0.8105
KRAS	P01116	C6orf47	O95873	-0.0194866	0.0339815	-0.573448	0.566927	0.810503
KRAS	P01116	DDI2	Q5TDH0	0.0241234	0.042093	0.573097	0.567165	0.810506
KRAS	P01116	SDCCAG8	Q86SQ7	0.0167086	0.0291712	0.572776	0.567381	0.810506
KRAS	P01116	MTR	Q99707	-0.0294305	0.0514508	-0.572012	0.5679	0.810506
KRAS	P01116	CYP4B1	P13584	0.0887086	0.15509	0.571982	0.567918	0.810506
KRAS	P01116	IARS2	Q9NSE4	-0.0345176	0.0603566	-0.571895	0.56798	0.810506
KRAS	P01116	FBXL14	Q8N1E6	-0.0351671	0.0615016	-0.571808	0.568036	0.810506
KRAS	P01116	SPPL3	Q8TCT6	0.0197109	0.034414	0.572757	0.567394	0.810506
KRAS	P01116	GANC	Q8TET4	-0.013749	0.0240342	-0.572059	0.567866	0.810506
KRAS	P01116	ABHD3	Q8WU67	0.0343302	0.0600465	0.571727	0.568091	0.810506
KRAS	P01116	CNNM3	Q8NE01	-0.0247053	0.0431185	-0.572963	0.567258	0.810506
KRAS	P01116	TBX21	Q9UL17	-0.0381079	0.0665468	-0.572648	0.56747	0.810506
KRAS	P01116	VSNL1	P62760	0.143006	0.249736	0.57263	0.567482	0.810506
KRAS	P01116	ODAM	A1E959	0.214338	0.373967	0.573148	0.56713	0.810506
KRAS	P01116	EAF1	Q96JC9	-0.0205419	0.0358586	-0.572858	0.567326	0.810506
KRAS	P01116	DEFA5	Q01523	-0.219772	0.383784	-0.572647	0.567469	0.810506
KRAS	P01116	CPED1	A4D0V7	0.0323984	0.0565925	0.572486	0.567577	0.810506
KRAS	P01116	SMLR1	H3BR10	-0.229255	0.40051	-0.572407	0.567631	0.810506
KRAS	P01116	NDUFAF4	Q9P032	-0.0227332	0.0397459	-0.571963	0.567934	0.810506
KRAS	P01116	PAK3	O75914	0.139588	0.244073	0.57191	0.567969	0.810506
FBXW7	Q969H0	ZNF10	P21506	-0.0437495	0.0433085	-1.01018	0.313518	0.810572
ARID1A	O14497	ALG1L	Q6GMV1	0.161845	0.0863516	1.87425	0.0622273	0.810577
FBXW7	Q969H0	EIF4A1	P60842	0.130741	0.12944	1.01004	0.313589	0.810604
KRAS	P01116	UBXN10	Q96LJ8	0.0582093	0.101902	0.571227	0.568431	0.810628
KRAS	P01116	FAM177B	A6PVY3	0.173852	0.304381	0.571164	0.568471	0.810628
KRAS	P01116	MYO5A	Q9Y4I1	-0.0273462	0.047879	-0.571152	0.568482	0.810628
KRAS	P01116	GRIN2D	O15399	-0.0566946	0.0992401	-0.571287	0.568391	0.810628
KRAS	P01116	PRKACA	P17612	0.0288174	0.050446	0.571252	0.568412	0.810628
FGFR2	P21802	IRF2BP2	Q7Z5L9	0.00994183	0.0546209	0.182015	0.855738	0.810636
FGFR2	P21802	CAPRIN2	F5H5J8	0.00899018	0.0494346	0.18186	0.855861	0.810636
FGFR2	P21802	FAM98A	Q8NCA5	0.00783768	0.0430657	0.181993	0.855756	0.810636
FGFR2	P21802	KRI1	Q8N9T8	-0.00957319	0.0526328	-0.181887	0.85584	0.810636
TP53	P04637	FRMD4A	Q9P2Q2	-0.0308841	0.0489649	-0.630738	0.528866	0.81064
FGFR2	P21802	NKD1	Q969G9	-0.0184652	0.101599	-0.181747	0.855949	0.810658
KRAS	P01116	ZNF28	P17035	-0.0253786	0.0444487	-0.570963	0.56861	0.810678
KRAS	P01116	TMEM39A	Q9NV64	-0.0209198	0.0366426	-0.570916	0.568639	0.810678
PPP2R1A	P30153	CMPK1	Q5T0D2	-0.0774301	0.054561	-1.41915	0.157272	0.810682
PPP2R1A	P30153	NPTN	Q9Y639	-0.0704944	0.0496713	-1.41922	0.157257	0.810682
PPP2R1A	P30153	CTCF	P49711	0.0450213	0.0317349	1.41867	0.157418	0.810682
PPP2R1A	P30153	SGSH	P51688	-0.0750044	0.0527861	-1.42091	0.156765	0.810682
PPP2R1A	P30153	EPN3	Q9H201	-0.0878289	0.0618282	-1.42053	0.156875	0.810682
PPP2R1A	P30153	MALT1	Q9UDY8	0.101185	0.0712534	1.42008	0.157	0.810682
PPP2R1A	P30153	NT5C	Q8TCD5	-0.0701395	0.0494298	-1.41897	0.157322	0.810682
PPP2R1A	P30153	LIG1	P18858	-0.0614549	0.0433246	-1.41847	0.157474	0.810682
PPP2R1A	P30153	MAP2K2	P36507	-0.0698403	0.0492458	-1.4182	0.157555	0.810682
PPP2R1A	P30153	NEU4	Q8WWR8	-0.283511	0.199652	-1.42002	0.15703	0.810682
PPP2R1A	P30153	ADTRP	Q96IZ2	-0.195827	0.138032	-1.41871	0.157406	0.810682
PPP2R1A	P30153	MAN2A1	Q16706	-0.0824935	0.0581542	-1.41853	0.157457	0.810682
PPP2R1A	P30153	ABCB4	P21439	-0.0513815	0.0361672	-1.42067	0.156836	0.810682
PPP2R1A	P30153	RFPL4B	Q6ZWI9	-0.478125	0.336911	-1.41914	0.157279	0.810682
PPP2R1A	P30153	CENPW	Q5EE01	-0.0974843	0.0687168	-1.41864	0.15742	0.810682
PPP2R1A	P30153	ORC5	O43913	-0.0350498	0.0247156	-1.41813	0.157569	0.810682
FGFR2	P21802	ZNF692	Q9BU19	0.0157575	0.0868087	0.18152	0.856126	0.810685
FGFR2	P21802	GLRX2	Q9NS18	-0.00881132	0.0487584	-0.180714	0.856759	0.810685
FGFR2	P21802	VAMP3	Q15836	0.00736667	0.0407811	0.180639	0.856817	0.810685
FGFR2	P21802	ITGAX	P20702	0.0113993	0.0630835	0.180702	0.856768	0.810685
FGFR2	P21802	ERF	P50548	0.0104984	0.0578708	0.18141	0.856213	0.810685
FGFR2	P21802	SALL3	Q9BXA9	-0.0899101	0.498074	-0.180515	0.856915	0.810685
FGFR2	P21802	ZNF430	Q9H8G1	0.00658706	0.036492	0.180507	0.856922	0.810685
FGFR2	P21802	MAP3K7CL	P57077	-0.00732887	0.0406081	-0.180478	0.856944	0.810685
FGFR2	P21802	GNPDA2	Q8TDQ7	0.00633595	0.0349091	0.181498	0.856144	0.810685
FGFR2	P21802	RAB28	P51157	0.00527056	0.0291193	0.180999	0.856535	0.810685
FGFR2	P21802	CSPG5	O95196	-0.0135201	0.0747383	-0.180899	0.856613	0.810685
FGFR2	P21802	P2RY1	P47900	0.00948875	0.0524816	0.180801	0.856691	0.810685
FGFR2	P21802	BACH2	Q9BYV9	-0.0112413	0.0619879	-0.181347	0.856263	0.810685
FGFR2	P21802	TNFRSF10B	O14763	0.0121846	0.0674079	0.180759	0.856723	0.810685
FGFR2	P21802	TPBG	Q13641	-0.0168798	0.0933979	-0.18073	0.856747	0.810685
FGFR2	P21802	PITX3	O75364	-0.0785689	0.436156	-0.180139	0.857209	0.810711
FGFR2	P21802	RAB3B	P20337	-0.0169685	0.0942378	-0.18006	0.857271	0.810711
FGFR2	P21802	GDF10	P55107	0.0612684	0.340528	0.179922	0.857382	0.810711
FGFR2	P21802	ZNF583	Q96ND8	0.00553394	0.0307667	0.179868	0.857422	0.810711
FGFR2	P21802	RBM6	P78332	0.0136688	0.0759085	0.18007	0.857264	0.810711
FGFR2	P21802	HOXA2	O43364	-0.0447985	0.248807	-0.180053	0.857276	0.810711
FGFR2	P21802	LY6D	Q14210	0.0553584	0.307656	0.179936	0.857369	0.810711
KRAS	P01116	THRAP3	Q9Y2W1	-0.0216968	0.03803	-0.570518	0.568911	0.810771
KRAS	P01116	RRP12	Q5JTH9	-0.0227479	0.0399043	-0.570061	0.569221	0.810771
KRAS	P01116	CD5	P06127	-0.0295731	0.0518963	-0.56985	0.569361	0.810771
KRAS	P01116	IPO7	O95373	0.0366417	0.0644083	0.568897	0.570009	0.810771
KRAS	P01116	CNTN1	Q12860	0.0774355	0.136146	0.56877	0.570095	0.810771
KRAS	P01116	CBLN1	P23435	0.110237	0.193378	0.57006	0.569221	0.810771
KRAS	P01116	FBXO22	Q8NEZ5	-0.0184315	0.0323533	-0.569693	0.56947	0.810771
KRAS	P01116	TMEM119	Q4V9L6	0.0425573	0.0747799	0.569101	0.569871	0.810771
KRAS	P01116	STON1	Q9Y6Q2	0.0349579	0.061326	0.570035	0.569236	0.810771
KRAS	P01116	FAM171A2	A8MVW0	-0.0480083	0.0842889	-0.569568	0.569552	0.810771
KRAS	P01116	HADHA	P40939	-0.0200334	0.0351978	-0.569165	0.569827	0.810771
KRAS	P01116	IGSF5	Q9NSI5	-0.126765	0.222841	-0.568859	0.570035	0.810771
KRAS	P01116	TRIM23	P36406	-0.0150485	0.0263761	-0.570535	0.5689	0.810771
KRAS	P01116	FN1	P02751	0.0695626	0.121954	0.570402	0.56899	0.810771
KRAS	P01116	HGFAC	Q04756	0.0633854	0.111214	0.569943	0.569301	0.810771
KRAS	P01116	KCNQ2	O43526	0.195766	0.343939	0.569188	0.569812	0.810771
KRAS	P01116	CYP2D6	P10635	0.0355319	0.0624618	0.568858	0.570035	0.810771
KRAS	P01116	TTN	Q8WZ42	0.029892	0.0525491	0.568841	0.570047	0.810771
KRAS	P01116	RPF2	Q9H7B2	0.0280144	0.0491167	0.570364	0.569016	0.810771
KRAS	P01116	ZNF451	Q9Y4E5	0.0180556	0.0317023	0.569535	0.569577	0.810771
KRAS	P01116	TENM1	Q9UKZ4	-0.137218	0.241068	-0.56921	0.569797	0.810771
KRAS	P01116	SPAG11B	Q08648	-0.228193	0.401179	-0.568805	0.570069	0.810771
KRAS	P01116	NR0B1	P51843	-0.241954	0.425425	-0.568736	0.570116	0.810771
KRAS	P01116	BLVRA	P53004	-0.0327236	0.0575458	-0.568653	0.570171	0.810771
PPP2R1A	P30153	SCN8A	Q9UQD0	0.127535	0.0900024	1.41701	0.1579	0.810791
PPP2R1A	P30153	NFYC	Q13952	-0.0477506	0.0337246	-1.4159	0.158219	0.810791
PPP2R1A	P30153	IPO13	O94829	-0.0517094	0.0365433	-1.41502	0.158483	0.810791
PPP2R1A	P30153	TUBGCP2	Q9BSJ2	-0.0546086	0.0386232	-1.41388	0.158816	0.810791
PPP2R1A	P30153	SLC37A4	U3KPU7	-0.0555178	0.0391916	-1.41658	0.158021	0.810791
PPP2R1A	P30153	KIR3DL1	P43629	0.528403	0.373227	1.41577	0.158264	0.810791
PPP2R1A	P30153	HELZ	P42694	0.0530683	0.0374958	1.41531	0.158397	0.810791
PPP2R1A	P30153	MRPL54	Q6P161	-0.0765514	0.0540905	-1.41525	0.15841	0.810791
PPP2R1A	P30153	C17orf58	Q2M2W7	-0.0528415	0.0373398	-1.41515	0.158437	0.810791
PPP2R1A	P30153	SNRPG	P62308	-0.0696069	0.0492015	-1.41473	0.158561	0.810791
PPP2R1A	P30153	CHCHD10	Q8WYQ3	-0.113807	0.080483	-1.41404	0.158762	0.810791
PPP2R1A	P30153	NAA11	Q9BSU3	0.525831	0.371183	1.41663	0.158011	0.810791
PPP2R1A	P30153	ISOC1	Q96CN7	-0.0810908	0.0572494	-1.41645	0.158058	0.810791
PPP2R1A	P30153	KCNB1	Q14721	-0.115082	0.0812861	-1.41577	0.158264	0.810791
PPP2R1A	P30153	CREBRF	Q8IUR6	0.0532813	0.0376624	1.41471	0.158568	0.810791
PPP2R1A	P30153	CLDN1	O95832	0.167062	0.118125	1.41428	0.158694	0.810791
PPP2R1A	P30153	TREM2	Q9NZC2	-0.0906501	0.0639642	-1.4172	0.157839	0.810791
PPP2R1A	P30153	COLEC10	Q9Y6Z7	-0.304237	0.214768	-1.41658	0.158019	0.810791
PPP2R1A	P30153	ANAPC2	Q9UJX6	-0.062242	0.0439659	-1.41569	0.158287	0.810791
PPP2R1A	P30153	SARAF	Q96BY9	-0.0645691	0.0456239	-1.41525	0.15841	0.810791
PPP2R1A	P30153	PRICKLE3	O43900	-0.0478002	0.0337914	-1.41457	0.158615	0.810791
PPP2R1A	P30153	ABCB7	O75027	-0.0383614	0.0271294	-1.41402	0.158777	0.810791
PPP2R1A	P30153	NENF	Q9UMX5	-0.0921687	0.0652596	-1.41234	0.159263	0.810818
PPP2R1A	P30153	TMEM52B	Q4KMG9	0.193745	0.137343	1.41066	0.159756	0.810818
PPP2R1A	P30153	APCS	P02743	-0.481478	0.341367	-1.41044	0.159829	0.810818
PPP2R1A	P30153	AHDC1	Q5TGY3	-0.0661988	0.0469538	-1.40987	0.15999	0.810818
PPP2R1A	P30153	PGLYRP4	Q96LB8	0.515724	0.365824	1.40976	0.160029	0.810818
PPP2R1A	P30153	ZC3H14	Q6PJT7	0.0505151	0.0357444	1.41323	0.159007	0.810818
PPP2R1A	P30153	PAQR4	Q8N4S7	-0.0797463	0.0565094	-1.4112	0.159597	0.810818
PPP2R1A	P30153	YLPM1	P49750	0.0598944	0.0424529	1.41084	0.15971	0.810818
PPP2R1A	P30153	ZNF771	Q7L3S4	0.0589194	0.0417981	1.40962	0.160064	0.810818
PPP2R1A	P30153	MSANTD4	Q8NCY6	0.0546773	0.0387956	1.40937	0.160145	0.810818
PPP2R1A	P30153	CTSH	P09668	-0.107933	0.076588	-1.40927	0.160173	0.810818
PPP2R1A	P30153	CABP1	Q9NZU7	-0.0477391	0.0338787	-1.40912	0.160211	0.810818
PPP2R1A	P30153	ERCC2	P18074	-0.0699692	0.049515	-1.41309	0.159049	0.810818
PPP2R1A	P30153	ACACA	Q13085	-0.072116	0.0511528	-1.40981	0.160013	0.810818
PPP2R1A	P30153	FAM153A	Q9UHL3	0.493344	0.349137	1.41304	0.159058	0.810818
PPP2R1A	P30153	DNAJC5	Q9H3Z4	-0.0530964	0.0376657	-1.40967	0.160048	0.810818
PPP2R1A	P30153	MCCC1	Q96RQ3	-0.053222	0.0377565	-1.40961	0.160073	0.810818
PPP2R1A	P30153	HSP90AB1	P08238	-0.0358944	0.0254038	-1.41295	0.159089	0.810818
PPP2R1A	P30153	ZNF117	Q03924	0.0938542	0.066529	1.41073	0.159738	0.810818
PPP2R1A	P30153	POLD2	P49005	-0.0612811	0.0434424	-1.41063	0.159767	0.810818
PPP2R1A	P30153	TRIM15	Q9C019	0.308828	0.218939	1.41057	0.159785	0.810818
PPP2R1A	P30153	ZNF212	Q9UDV6	-0.0399855	0.0283575	-1.41005	0.159937	0.810818
PPP2R1A	P30153	RECQL4	O94761	-0.0888257	0.0630343	-1.40916	0.160198	0.810818
PPP2R1A	P30153	FHL1	Q13642	-0.120842	0.0857544	-1.40916	0.160205	0.810818
PPP2R1A	P30153	CLIC3	O95833	0.116832	0.0829122	1.40911	0.160215	0.810818
TP53	P04637	FLRT3	Q9NZU0	0.0761283	0.120751	0.630459	0.529052	0.810832
FGFR2	P21802	PAK1IP1	Q9NWT1	0.00967331	0.0538703	0.179567	0.857658	0.810873
TP53	P04637	BBS2	J3QLW0	-0.0226683	0.0359645	-0.630298	0.529154	0.810886
TP53	P04637	CEP85L	Q5SZL2	0.04269	0.0677388	0.630216	0.529207	0.810886
KRAS	P01116	TMEM63C	Q9P1W3	0.103377	0.181906	0.568298	0.570415	0.810888
KRAS	P01116	PHOX2A	O14813	-0.230387	0.405456	-0.568216	0.570468	0.810888
KRAS	P01116	LHX5	Q9H2C1	-0.238931	0.420642	-0.568013	0.570608	0.810888
KRAS	P01116	SAR1B	Q9Y6B6	0.0285362	0.0502191	0.568233	0.570456	0.810888
KRAS	P01116	JAKMIP2	Q96AA8	0.0882587	0.155349	0.568133	0.570524	0.810888
KRAS	P01116	RNF146	Q9NTX7	-0.0185824	0.0327161	-0.567991	0.570621	0.810888
TP53	P04637	IL13RA1	P78552	-0.0336265	0.0533682	-0.630085	0.529296	0.810929
FBXW7	Q969H0	IQGAP3	Q86VI3	0.0637695	0.0631676	1.00953	0.313835	0.810936
FBXW7	Q969H0	ZNF837	Q96EG3	-0.0409928	0.0406046	-1.00956	0.313816	0.810936
PPP2R1A	P30153	RAD54L	Q92698	-0.0518567	0.0368191	-1.40842	0.160425	0.810948
PPP2R1A	P30153	MRPL17	Q9NRX2	-0.0646487	0.0459066	-1.40827	0.160464	0.810948
PPP2R1A	P30153	ARL4A	P40617	-0.0674173	0.0478688	-1.40838	0.160437	0.810948
PPP2R1A	P30153	PHF20L1	A8MW92	0.0534003	0.0379042	1.40882	0.160306	0.810948
FGFR2	P21802	AKR1E2	Q96JD6	0.0246767	0.137808	0.179066	0.858051	0.810987
FGFR2	P21802	KRT3	P12035	0.0799043	0.44628	0.179045	0.858068	0.810987
FGFR2	P21802	ADAMTS7	Q9UKP4	-0.0183293	0.102318	-0.179139	0.857994	0.810987
FGFR2	P21802	ADGB	Q8N7X0	0.0689545	0.384747	0.17922	0.85793	0.810987
FGFR2	P21802	SERAC1	Q96JX3	-0.00718183	0.0401213	-0.179003	0.858101	0.810987
PPP2R1A	P30153	S100A12	P80511	0.396721	0.281998	1.40682	0.160891	0.81099
PPP2R1A	P30153	RGS21	Q2M5E4	0.404279	0.287768	1.40488	0.161474	0.81099
PPP2R1A	P30153	DRAXIN	Q8NBI3	0.0704905	0.0502169	1.40372	0.161818	0.81099
PPP2R1A	P30153	CALCA	P06881	0.532424	0.379378	1.40342	0.161903	0.81099
PPP2R1A	P30153	MSMB	P08118	-0.466844	0.332663	-1.40335	0.161922	0.81099
PPP2R1A	P30153	DDX54	Q8TDD1	-0.0583568	0.0414655	-1.40736	0.160739	0.81099
PPP2R1A	P30153	CMTM3	Q96MX0	-0.090669	0.0644487	-1.40684	0.160886	0.81099
PPP2R1A	P30153	MPV17L	Q2QL34	-0.0942101	0.0669911	-1.40631	0.16105	0.81099
PPP2R1A	P30153	METTL9	Q9H1A3	0.0752118	0.0535193	1.40532	0.161336	0.81099
PPP2R1A	P30153	MPHOSPH6	Q99547	-0.0475762	0.033895	-1.40364	0.161837	0.81099
PPP2R1A	P30153	CTDNEP1	O95476	-0.0520973	0.0371228	-1.40338	0.161913	0.81099
PPP2R1A	P30153	CNDP2	Q96KP4	-0.0573683	0.0407863	-1.40656	0.160976	0.81099
PPP2R1A	P30153	PPM1N	Q8N819	0.0734926	0.0522686	1.40606	0.161119	0.81099
PPP2R1A	P30153	PLEK	P08567	0.0558028	0.0396875	1.40605	0.161126	0.81099
PPP2R1A	P30153	ARHGDIA	P52565	-0.0757685	0.053944	-1.40458	0.161564	0.81099
PPP2R1A	P30153	AAR2	Q9Y312	-0.0363643	0.0259003	-1.40401	0.161732	0.81099
PPP2R1A	P30153	FBLN2	P98095	0.142842	0.101503	1.40727	0.160765	0.81099
PPP2R1A	P30153	SLC4A4	Q9Y6R1	-0.204826	0.145621	-1.40657	0.160971	0.81099
PPP2R1A	P30153	GLCCI1	Q86VQ1	-0.0509001	0.0362078	-1.40578	0.161201	0.81099
PPP2R1A	P30153	PANK3	Q9H999	0.0720508	0.0512652	1.40545	0.161297	0.81099
PPP2R1A	P30153	TMEM169	Q96HH4	0.102614	0.0730158	1.40537	0.161328	0.81099
PPP2R1A	P30153	KANSL1L	A0AUZ9	0.050438	0.0359103	1.40456	0.16157	0.81099
PPP2R1A	P30153	BOD1L1	Q8NFC6	0.0719295	0.0512199	1.40433	0.161638	0.81099
PPP2R1A	P30153	CYP27A1	Q02318	-0.0837096	0.0596145	-1.40418	0.161681	0.81099
PPP2R1A	P30153	ZHX2	Q9Y6X8	0.085732	0.0609187	1.40732	0.160751	0.81099
PPP2R1A	P30153	CDKL5	O76039	0.0580691	0.0413031	1.40593	0.161163	0.81099
KRAS	P01116	ALPL	P05186	0.0841403	0.148445	0.566812	0.571422	0.810991
KRAS	P01116	KRT84	Q9NSB2	-0.250585	0.442212	-0.566663	0.571523	0.810991
KRAS	P01116	GPR3	P46089	-0.0270162	0.0476871	-0.566529	0.571614	0.810991
KRAS	P01116	DDIT4	Q9NX09	-0.0631796	0.111626	-0.565996	0.571974	0.810991
KRAS	P01116	GSTM2	P28161	0.046889	0.0828855	0.565708	0.572172	0.810991
KRAS	P01116	AHCTF1	Q8WYP5	-0.0272969	0.0483158	-0.564969	0.572673	0.810991
KRAS	P01116	RAB42	Q8N4Z0	-0.0356657	0.0631412	-0.564857	0.572747	0.810991
KRAS	P01116	TFAM	Q00059	-0.0285078	0.0504697	-0.564851	0.572751	0.810991
KRAS	P01116	PRB4	E9PAL0	-0.182718	0.323527	-0.564769	0.572809	0.810991
KRAS	P01116	PRLHR	P49683	-0.247027	0.437498	-0.564637	0.572899	0.810991
KRAS	P01116	DLGAP1	O14490	0.0458529	0.0810421	0.565791	0.572115	0.810991
KRAS	P01116	PSEN1	P49768	-0.0185779	0.0328464	-0.565598	0.572243	0.810991
KRAS	P01116	NDUFAB1	O14561	-0.0277509	0.0491288	-0.564861	0.572744	0.810991
KRAS	P01116	TM9SF2	Q99805	-0.0323632	0.057378	-0.564034	0.573308	0.810991
KRAS	P01116	ARHGEF12	Q9NZN5	0.0348152	0.0617403	0.563898	0.573398	0.810991
KRAS	P01116	PELP1	Q8IZL8	-0.0258163	0.0457859	-0.563848	0.573432	0.810991
KRAS	P01116	RHOJ	Q9H4E5	-0.0282852	0.050166	-0.563833	0.573445	0.810991
KRAS	P01116	XRCC1	F5H8D7	0.0245933	0.0433251	0.567646	0.570854	0.810991
KRAS	P01116	LAPTM4A	Q15012	0.0259438	0.045717	0.567486	0.570962	0.810991
KRAS	P01116	ZMAT5	Q9UDW3	0.017955	0.0316548	0.567211	0.571151	0.810991
KRAS	P01116	ZNF638	Q14966	-0.0280915	0.0495951	-0.566417	0.571688	0.810991
KRAS	P01116	KLK11	Q9UBX7	-0.10914	0.193085	-0.565244	0.572486	0.810991
KRAS	P01116	TRIM43	Q96BQ3	0.236916	0.41946	0.564812	0.572777	0.810991
KRAS	P01116	CLASRP	A0A0A0MQS2	-0.0321758	0.0570618	-0.563876	0.573416	0.810991
KRAS	P01116	CTSZ	Q9UBR2	0.0325694	0.05745	0.566917	0.571351	0.810991
KRAS	P01116	IDUA	P35475	0.0454757	0.0802292	0.566823	0.571415	0.810991
KRAS	P01116	EGFLAM	Q63HQ2	0.0295011	0.0520555	0.566724	0.571482	0.810991
KRAS	P01116	CD86	P42081	-0.0228961	0.0404153	-0.566521	0.571617	0.810991
KRAS	P01116	MFAP3	P55082	-0.0285054	0.0503429	-0.566224	0.571821	0.810991
KRAS	P01116	NGLY1	Q96IV0	-0.0190121	0.0335869	-0.566056	0.571935	0.810991
KRAS	P01116	TIGIT	Q495A1	0.0282568	0.0499332	0.565892	0.572044	0.810991
KRAS	P01116	TMEM45A	Q9NWC5	-0.0346582	0.0612975	-0.565409	0.572374	0.810991
KRAS	P01116	TDO2	P48775	0.0511605	0.0904892	0.565377	0.572393	0.810991
KRAS	P01116	PCOLCE2	Q9UKZ9	0.0952261	0.168585	0.564857	0.572749	0.810991
KRAS	P01116	CLINT1	Q14677	0.0344273	0.0609524	0.564823	0.572772	0.810991
KRAS	P01116	RPL9	P32969	0.0369023	0.0653694	0.564519	0.572978	0.810991
KRAS	P01116	PCYT1A	P49585	-0.0166153	0.0294527	-0.564134	0.573237	0.810991
KRAS	P01116	AVPR2	P30518	0.0919382	0.162107	0.567147	0.571195	0.810991
KRAS	P01116	TEK	Q02763	0.0319793	0.0564439	0.566567	0.571589	0.810991
KRAS	P01116	TMSB4X	P62328	0.0227621	0.0402091	0.566094	0.571907	0.810991
KRAS	P01116	KHDC1	Q4VXA5	0.0571496	0.10106	0.565502	0.572308	0.810991
KRAS	P01116	MAGEA12	P43365	-0.249317	0.441497	-0.564708	0.572848	0.810991
KRAS	P01116	PNOC	Q13519	0.145231	0.257327	0.564384	0.573068	0.810991
KRAS	P01116	STAU2	Q9NUL3	-0.0258936	0.0459124	-0.563978	0.573346	0.810991
KRAS	P01116	CENPP	Q6IPU0	-0.0130298	0.0231095	-0.563831	0.573443	0.810991
FGFR2	P21802	DHDDS	Q86SQ9	0.00567683	0.031843	0.178276	0.858671	0.811027
FGFR2	P21802	TFB2M	Q9H5Q4	-0.00765693	0.0429568	-0.178247	0.858693	0.811027
FGFR2	P21802	PYGO2	Q9BRQ0	-0.00796177	0.0446763	-0.17821	0.858722	0.811027
FGFR2	P21802	ASB13	Q8WXK3	0.00959443	0.053951	0.177836	0.859016	0.811027
FGFR2	P21802	MAP7D1	Q3KQU3	-0.0094473	0.0531503	-0.177747	0.859086	0.811027
FGFR2	P21802	ESPN	B1AK53	0.0211771	0.119168	0.177708	0.859116	0.811027
FGFR2	P21802	TRIM66	O15016	-0.00680166	0.0382802	-0.177681	0.859137	0.811027
FGFR2	P21802	EGR2	P11161	-0.01737	0.0977732	-0.177656	0.859157	0.811027
FGFR2	P21802	CDHR4	A6H8M9	0.0466293	0.261639	0.17822	0.858715	0.811027
FGFR2	P21802	MECOM	Q03112	0.017397	0.0979219	0.177662	0.859152	0.811027
FGFR2	P21802	BMP6	P22004	0.0180739	0.101738	0.177652	0.85916	0.811027
FGFR2	P21802	PLCD4	Q9BRC7	0.0341652	0.192336	0.177633	0.859175	0.811027
FGFR2	P21802	NOM1	Q5C9Z4	-0.00577395	0.0322836	-0.178851	0.85822	0.811027
FGFR2	P21802	NRBP2	Q9NSY0	-0.0120545	0.0676807	-0.178108	0.858802	0.811027
FGFR2	P21802	FZD1	Q9UP38	-0.0139624	0.0785704	-0.177705	0.859118	0.811027
FGFR2	P21802	AUTS2	Q8WXX7	0.0148441	0.0835326	0.177705	0.859119	0.811027
TP53	P04637	PLA2G12A	Q9BZM1	0.0203519	0.0323114	0.629868	0.529435	0.81105
PPP2R1A	P30153	USP43	Q70EL4	0.117458	0.0837538	1.40242	0.162206	0.811054
PPP2R1A	P30153	PTPRH	Q9HD43	-0.101965	0.072691	-1.40272	0.162117	0.811054
PPP2R1A	P30153	GTPBP1	O00178	0.0479315	0.0341656	1.40292	0.162057	0.811054
PPP2R1A	P30153	PSMB7	Q99436	-0.0554853	0.0395476	-1.403	0.162026	0.811054
PPP2R1A	P30153	HSPA1B	P0DMV9	-0.105496	0.0752265	-1.40237	0.162213	0.811054
TP53	P04637	DMXL1	Q9Y485	0.0223286	0.0354553	0.629768	0.529503	0.811062
PPP2R1A	P30153	ZNF219	Q9P2Y4	0.0823929	0.0587605	1.40218	0.162277	0.811092
TP53	P04637	RPS6KA5	O75582	-0.035607	0.0565618	-0.629523	0.529663	0.811144
TP53	P04637	SLC13A5	Q86YT5	0.134443	0.213575	0.629488	0.529686	0.811144
TP53	P04637	STARD10	Q9Y365	-0.0465448	0.0739534	-0.62938	0.529756	0.811144
TP53	P04637	BAP1	Q92560	0.0191253	0.0303935	0.629258	0.529836	0.811144
TP53	P04637	CA9	Q16790	-0.0601886	0.0956551	-0.629225	0.529857	0.811144
FBXW7	Q969H0	GRM8	O00222	0.161849	0.160372	1.00921	0.313986	0.811176
FGFR2	P21802	ECD	O95905	-0.00720423	0.0407467	-0.176805	0.859825	0.811183
FGFR2	P21802	BROX	Q5VW32	0.0093339	0.0527966	0.17679	0.859836	0.811183
FGFR2	P21802	BTBD8	Q5XKL5	0.00590375	0.0334145	0.176682	0.859921	0.811183
FGFR2	P21802	SDC4	P31431	0.011221	0.0633172	0.177219	0.8595	0.811183
FGFR2	P21802	FAHD2B	Q6P2I3	0.0103712	0.0585732	0.177063	0.859622	0.811183
FGFR2	P21802	SLC46A1	Q96NT5	-0.00680606	0.0385066	-0.176751	0.859868	0.811183
FGFR2	P21802	PPP1R3G	B7ZBB8	0.00995637	0.0561658	0.177267	0.859461	0.811183
FGFR2	P21802	PRR16	Q569H4	-0.0181494	0.102536	-0.177005	0.859668	0.811183
FGFR2	P21802	VNN1	O95497	-0.0256531	0.144993	-0.176927	0.859728	0.811183
KRAS	P01116	MPEG1	Q2M385	-0.0282738	0.0502076	-0.563138	0.573917	0.811197
KRAS	P01116	TP53BP2	F8WBY9	-0.030611	0.0543809	-0.562899	0.574079	0.811197
KRAS	P01116	SLC39A5	Q6ZMH5	-0.0726571	0.129078	-0.562892	0.574084	0.811197
KRAS	P01116	SNRNP25	Q9BV90	-0.0321006	0.0570232	-0.562939	0.57405	0.811197
KRAS	P01116	CBFA2T3	O75081	0.0254261	0.045191	0.562635	0.574256	0.811197
KRAS	P01116	CERS3	Q8IU89	-0.225207	0.400271	-0.562636	0.574259	0.811197
KRAS	P01116	FRMD4B	Q9Y2L6	0.0340417	0.0604363	0.563266	0.57383	0.811197
KRAS	P01116	CPS1	P31327	-0.0554639	0.0985146	-0.563002	0.574009	0.811197
KRAS	P01116	KIAA0825	Q8IV33	0.0648772	0.115243	0.56296	0.574038	0.811197
KRAS	P01116	MICALL2	Q8IY33	0.0355768	0.0632337	0.562625	0.574263	0.811197
KRAS	P01116	EFNB1	P98172	-0.0445969	0.079232	-0.562866	0.574102	0.811197
FGFR2	P21802	ZBTB48	P10074	0.0101951	0.0578774	0.17615	0.860338	0.811198
FGFR2	P21802	CLRN3	Q8NCR9	-0.0642628	0.36529	-0.175923	0.860517	0.811198
FGFR2	P21802	PABPN1	Q86U42	0.00927118	0.0525897	0.176293	0.860226	0.811198
FGFR2	P21802	VASP	P50552	-0.00942981	0.0535309	-0.176156	0.860333	0.811198
FGFR2	P21802	SLC38A10	Q9HBR0	0.0102024	0.0579475	0.176062	0.860408	0.811198
FGFR2	P21802	NPHP3	Q7Z494	0.00832049	0.0472574	0.176067	0.860404	0.811198
FGFR2	P21802	RRP36	Q96EU6	-0.00767944	0.0435003	-0.176537	0.860035	0.811198
FGFR2	P21802	MOSPD2	Q8NHP6	0.00806038	0.0457392	0.176225	0.860279	0.811198
FGFR2	P21802	HERPUD2	Q9BSE4	0.00452559	0.0257159	0.175984	0.860468	0.811198
FGFR2	P21802	TTC29	Q8NA56	0.0568522	0.323322	0.175838	0.860584	0.8112
KRAS	P01116	PARP16	Q8N5Y8	-0.0143426	0.0254966	-0.562528	0.574329	0.811203
TP53	P04637	TTC22	Q5TAA0	-0.044701	0.071061	-0.629051	0.529968	0.811221
TP53	P04637	RPS13	P62277	-0.0231938	0.036892	-0.628695	0.530201	0.811222
TP53	P04637	PCDH15	Q96QU1	0.223396	0.355388	0.628596	0.530268	0.811222
TP53	P04637	TPI1	P60174	0.018783	0.0299483	0.627181	0.531191	0.811222
TP53	P04637	ACTA2	P62736	-0.0664119	0.106079	-0.626063	0.531926	0.811222
TP53	P04637	GLIS1	Q8NBF1	-0.0677556	0.108238	-0.62599	0.531973	0.811222
TP53	P04637	FAM89A	Q96GI7	0.0196871	0.0314825	0.625336	0.532399	0.811222
TP53	P04637	RHBG	F6Q468	-0.0988866	0.158144	-0.625294	0.532426	0.811222
TP53	P04637	CREG1	O75629	-0.0354996	0.0568138	-0.62484	0.532724	0.811222
TP53	P04637	CLNS1A	P54105	0.0217288	0.0345674	0.628592	0.530268	0.811222
TP53	P04637	ZBTB16	Q05516	0.0605386	0.0963357	0.628412	0.530386	0.811222
TP53	P04637	GSC	P56915	0.0929744	0.147983	0.628278	0.530474	0.811222
TP53	P04637	ZNF785	A8K8V0	0.0183898	0.0293079	0.627466	0.531004	0.811222
TP53	P04637	HEXA	P06865	-0.0298934	0.0476445	-0.627426	0.531034	0.811222
TP53	P04637	VPS51	Q9UID3	-0.0367212	0.0586156	-0.626475	0.531653	0.811222
TP53	P04637	PAFAH1B2	P68402	0.0219844	0.0351	0.626336	0.531747	0.811222
TP53	P04637	SERPINF1	P36955	0.045891	0.0733324	0.625795	0.532098	0.811222
TP53	P04637	OPCML	Q14982	0.192897	0.308432	0.625412	0.532352	0.811222
TP53	P04637	ZNF747	Q9BV97	-0.0184025	0.0294281	-0.625338	0.532397	0.811222
TP53	P04637	CES2	O00748	-0.0222218	0.0355481	-0.625121	0.53254	0.811222
TP53	P04637	FBRS	Q9HAH7	-0.0223812	0.0358306	-0.62464	0.532857	0.811222
TP53	P04637	REXO1	Q8N1G1	-0.0272801	0.0433825	-0.628828	0.530117	0.811222
TP53	P04637	ZNF581	Q9P0T4	-0.0312515	0.0497202	-0.628547	0.530297	0.811222
TP53	P04637	BPIFB1	Q8TDL5	-0.155985	0.249211	-0.625915	0.532019	0.811222
TP53	P04637	MPV17L2	Q567V2	-0.0233842	0.0373709	-0.625731	0.532143	0.811222
TP53	P04637	PCSK4	Q6UW60	-0.0352752	0.0564023	-0.625421	0.532346	0.811222
TP53	P04637	LIF	P15018	0.0558188	0.089266	0.625309	0.532416	0.811222
TP53	P04637	HOXB13	Q92826	-0.145556	0.232829	-0.625159	0.532517	0.811222
TP53	P04637	ACP1	P24666	0.0241027	0.0385748	0.624831	0.532732	0.811222
TP53	P04637	ZNF506	Q5JVG8	0.0257002	0.0411393	0.624713	0.532807	0.811222
TP53	P04637	ICA1L	Q8NDH6	-0.0302585	0.0481661	-0.628212	0.530517	0.811222
TP53	P04637	ILDR1	Q86SU0	-0.0453939	0.072271	-0.628107	0.530588	0.811222
TP53	P04637	ZCCHC9	Q8N567	0.0169541	0.0270261	0.627324	0.531098	0.811222
TP53	P04637	DRD5	P21918	-0.211176	0.336948	-0.626732	0.531488	0.811222
TP53	P04637	TBR1	Q16650	-0.230886	0.368465	-0.626615	0.531564	0.811222
TP53	P04637	NDUFA4	O00483	-0.0307707	0.0491522	-0.626029	0.531945	0.811222
TP53	P04637	CACNB4	O00305	0.0549386	0.0877985	0.625735	0.53214	0.811222
TP53	P04637	ARHGAP26	Q9UNA1	-0.0436783	0.0698089	-0.625683	0.532174	0.811222
TP53	P04637	GPR160	Q9UJ42	-0.0532574	0.0851887	-0.62517	0.532507	0.811222
TP53	P04637	LRRC15	Q8TF66	0.141923	0.227139	0.624831	0.532732	0.811222
TP53	P04637	IRX4	P78413	0.209304	0.335025	0.624742	0.532791	0.811222
TP53	P04637	CLVS2	Q5SYC1	-0.229891	0.366207	-0.627761	0.530814	0.811222
TP53	P04637	NXF3	Q9H4D5	0.100762	0.16054	0.627647	0.530889	0.811222
TP53	P04637	TREM1	Q9NP99	-0.0320242	0.0510345	-0.627501	0.530985	0.811222
TP53	P04637	BRS3	P32247	0.23596	0.376095	0.627393	0.531052	0.811222
TP53	P04637	ANP32B	Q92688	-0.0261686	0.0417952	-0.626116	0.531891	0.811222
TP53	P04637	ENPP5	Q9UJA9	0.0358228	0.0572443	0.625788	0.532106	0.811222
TP53	P04637	TES	Q9UGI8	-0.0387211	0.0618894	-0.62565	0.532196	0.811222
TP53	P04637	DMRTA1	Q5VZB9	0.0868776	0.138903	0.625456	0.53232	0.811222
KRAS	P01116	PCBP1	Q15365	0.0447883	0.079648	0.562328	0.574468	0.811227
KRAS	P01116	HYAL3	O43820	-0.0203589	0.0362	-0.562401	0.574416	0.811227
KRAS	P01116	CRISP3	I3L0A1	-0.185239	0.32947	-0.562233	0.574532	0.811232
TP53	P04637	SPG11	Q96JI7	0.0293291	0.0469696	0.624428	0.532997	0.811262
TP53	P04637	DUSP6	Q16828	0.0442738	0.0709049	0.624411	0.533005	0.811262
TP53	P04637	VBP1	P61758	0.0244454	0.0391582	0.624272	0.533099	0.811314
FBXW7	Q969H0	GLMN	Q92990	-0.0348749	0.0345648	-1.00897	0.314101	0.811321
FGFR2	P21802	YPEL1	O60688	0.00699492	0.0398564	0.175503	0.860846	0.811387
ARID1A	O14497	SEC62	Q99442	-0.0893397	0.0476902	-1.87334	0.062348	0.811399
FBXW7	Q969H0	FAM174B	Q3ZCQ3	-0.0890193	0.0882669	-1.00852	0.314311	0.811407
FBXW7	Q969H0	TBCK	Q8TEA7	0.0386963	0.0383647	1.00864	0.314254	0.811407
FBXW7	Q969H0	ARMC9	Q7Z3E5	0.0458931	0.0454999	1.00864	0.31426	0.811407
FGFR2	P21802	CELF4	Q9BZC1	0.0263496	0.150319	0.175291	0.861013	0.811422
FGFR2	P21802	SETD9	Q8NE22	0.0144512	0.0824334	0.175308	0.860999	0.811422
FGFR2	P21802	RHNO1	Q9BSD3	-0.00785616	0.0448701	-0.175087	0.861172	0.811451
FGFR2	P21802	LRGUK	Q96M69	0.0151602	0.0865619	0.175137	0.861134	0.811451
FGFR2	P21802	HECTD2	Q5U5R9	-0.0161868	0.0925004	-0.174992	0.861247	0.81146
PPP2R1A	P30153	ZRANB1	Q9UGI0	0.0623294	0.0444674	1.40169	0.162424	0.81148
PPP2R1A	P30153	SPATA21	Q7Z572	-0.450001	0.321249	-1.40079	0.162687	0.81148
PPP2R1A	P30153	ATP1A4	Q13733	-0.43362	0.309634	-1.40043	0.162801	0.81148
PPP2R1A	P30153	DAZAP2	Q15038	-0.0565274	0.0404651	-1.39694	0.163839	0.81148
PPP2R1A	P30153	ZNF195	O14628	-0.0643019	0.0460372	-1.39674	0.163905	0.81148
PPP2R1A	P30153	ECI1	P42126	-0.100208	0.0716173	-1.39921	0.163158	0.81148
PPP2R1A	P30153	BCL7C	Q8WUZ0	0.0907381	0.0648586	1.39901	0.163223	0.81148
PPP2R1A	P30153	C1QBP	Q07021	-0.0692176	0.0494774	-1.39897	0.163229	0.81148
PPP2R1A	P30153	NFRKB	Q6P4R8	-0.051606	0.0369076	-1.39825	0.163452	0.81148
PPP2R1A	P30153	FAM181A	Q8N9Y4	0.20808	0.148943	1.39704	0.163808	0.81148
PPP2R1A	P30153	SLC5A7	Q9GZV3	-0.535236	0.382701	-1.39857	0.163356	0.81148
PPP2R1A	P30153	KCNJ12	Q14500	0.197846	0.141467	1.39853	0.16337	0.81148
PPP2R1A	P30153	CD22	P20273	0.0956	0.0683587	1.3985	0.163376	0.81148
PPP2R1A	P30153	C2orf15	A0A3F2YNW3	0.0389052	0.027836	1.39766	0.163623	0.81148
PPP2R1A	P30153	ANKRD39	Q53RE8	-0.036459	0.0260867	-1.39761	0.163638	0.81148
PPP2R1A	P30153	RPIA	P49247	-0.0490847	0.0351311	-1.39719	0.163771	0.81148
PPP2R1A	P30153	SLC11A1	P49279	-0.0664601	0.0474222	-1.40145	0.162488	0.81148
PPP2R1A	P30153	ACVR2B	Q13705	0.0540534	0.0385911	1.40067	0.162722	0.81148
PPP2R1A	P30153	MON1A	Q86VX9	-0.0457575	0.0327043	-1.39913	0.16319	0.81148
PPP2R1A	P30153	AQP1	P29972	-0.119762	0.0857159	-1.3972	0.163762	0.81148
PPP2R1A	P30153	NFYA	P23511	0.0545094	0.0389178	1.40063	0.162734	0.81148
PPP2R1A	P30153	CA13	Q8N1Q1	-0.049051	0.0350417	-1.39979	0.162985	0.81148
PPP2R1A	P30153	SURF6	O75683	-0.0557029	0.0397943	-1.39977	0.16299	0.81148
PPP2R1A	P30153	AARS2	Q5JTZ9	-0.0463166	0.033101	-1.39925	0.163153	0.81148
PPP2R1A	P30153	EBP	Q15125	-0.0936803	0.0669799	-1.39863	0.163331	0.81148
PPP2R1A	P30153	TKTL1	P51854	0.406583	0.290707	1.3986	0.163348	0.81148
PPP2R1A	P30153	RAET1L	Q5VY80	0.352914	0.252475	1.39782	0.163581	0.81148
PPP2R1A	P30153	GSTK1	Q9Y2Q3	-0.0692624	0.0495907	-1.39668	0.163917	0.81148
FGFR2	P21802	KCNMB4	Q86W47	-0.0198486	0.113527	-0.174835	0.86137	0.811516
FBXW7	Q969H0	PHF6	Q8IWS0	0.0599099	0.0594188	1.00827	0.31444	0.811588
ARID1A	O14497	MYLK3	Q32MK0	-0.12105	0.0646485	-1.87244	0.0624786	0.811599
ARID1A	O14497	GNA14	O95837	0.0726926	0.0388171	1.8727	0.0624427	0.811599
TP53	P04637	CTAG2	O75638	0.202652	0.324819	0.62389	0.533349	0.811603
FGFR2	P21802	KLK14	Q9P0G3	-0.0195133	0.111765	-0.174592	0.861561	0.811604
FGFR2	P21802	SSC5D	A1L4H1	-0.0174024	0.0996979	-0.174551	0.861593	0.811604
FGFR2	P21802	TMEM260	Q9NX78	0.00823337	0.0471948	0.174455	0.861669	0.811606
FGFR2	P21802	SFRP2	Q96HF1	-0.0340258	0.19512	-0.174384	0.861725	0.811606
FGFR2	P21802	RNF170	Q96K19	0.00611917	0.0351101	0.174285	0.861802	0.811606
FGFR2	P21802	VEGFA	P15692	-0.0171863	0.0986473	-0.17422	0.861853	0.811606
KRAS	P01116	PNPLA6	Q8IY17	-0.0324795	0.0578181	-0.561753	0.574859	0.811606
ARID1A	O14497	STARD4	Q96DR4	-0.0885252	0.0473103	-1.87116	0.0626499	0.811615
ARID1A	O14497	DNAH11	Q96DT5	0.218217	0.11662	1.87119	0.0626528	0.811615
ARID1A	O14497	GIMAP4	Q9NUV9	-0.0742043	0.0396422	-1.87185	0.0625544	0.811615
TP53	P04637	FMO4	P31512	0.0167948	0.026954	0.62309	0.533874	0.811629
TP53	P04637	CLEC4E	Q9ULY5	0.0454879	0.0730479	0.622713	0.534121	0.811629
TP53	P04637	SMYD3	Q9H7B4	-0.0250493	0.0402869	-0.621774	0.534737	0.811629
TP53	P04637	LIX1L	Q8IVB5	-0.0258244	0.0415348	-0.621753	0.534751	0.811629
TP53	P04637	TMEM170A	Q8WVE7	0.0216027	0.0346627	0.623227	0.533784	0.811629
TP53	P04637	PLCB3	Q01970	0.0295925	0.0475346	0.622547	0.53423	0.811629
TP53	P04637	NDUFAF1	Q9Y375	-0.0161249	0.0259049	-0.622464	0.534281	0.811629
TP53	P04637	MLH3	Q9UHC1	0.0138582	0.02227	0.62228	0.534405	0.811629
TP53	P04637	TTC5	Q8N0Z6	0.0172788	0.0277727	0.622153	0.534486	0.811629
TP53	P04637	CNP	P09543	-0.0223804	0.0359176	-0.623105	0.533861	0.811629
TP53	P04637	HMSD	P0C7T4	0.192798	0.309458	0.623018	0.533918	0.811629
TP53	P04637	C1D	Q13901	0.0191733	0.0307897	0.622719	0.534114	0.811629
TP53	P04637	ACTR1B	P42025	-0.021481	0.0345286	-0.622122	0.534509	0.811629
TP53	P04637	APOL4	Q9BPW4	-0.0547228	0.087879	-0.622706	0.534123	0.811629
TP53	P04637	RNF4	P78317	0.0214847	0.0345045	0.622663	0.534151	0.811629
TP53	P04637	IL31RA	A0A494C190	-0.109502	0.176064	-0.621944	0.534626	0.811629
TP53	P04637	FAM78A	Q5JUQ0	-0.0180997	0.0290424	-0.623216	0.533788	0.811629
TP53	P04637	INTS10	Q9NVR2	-0.0220856	0.0354401	-0.623181	0.533814	0.811629
TP53	P04637	PRKX	P51817	0.0414288	0.0664806	0.623171	0.533818	0.811629
TP53	P04637	TMC1	Q8TDI8	-0.0719764	0.11557	-0.622797	0.534066	0.811629
TP53	P04637	PDZD4	Q76G19	-0.0511717	0.0822424	-0.622206	0.534454	0.811629
TP53	P04637	TAS2R4	Q9NYW5	0.0564323	0.0907262	0.622006	0.534585	0.811629
TP53	P04637	MTPN	P58546	0.0307872	0.0495097	0.621842	0.53469	0.811629
KRAS	P01116	RIC3	Q7Z5B4	0.123817	0.220518	0.561483	0.57504	0.811638
KRAS	P01116	CYB5R1	Q9UHQ9	-0.0395763	0.0705663	-0.560838	0.575478	0.811638
KRAS	P01116	SLC2A3	P11169	-0.0376208	0.0670883	-0.560766	0.575531	0.811638
KRAS	P01116	KLHL20	Q9Y2M5	0.0190173	0.0339226	0.560608	0.575638	0.811638
KRAS	P01116	SPRR2E	P22531	0.243801	0.435382	0.55997	0.57607	0.811638
KRAS	P01116	TAF1A	Q15573	-0.0214558	0.0383882	-0.558918	0.576789	0.811638
KRAS	P01116	GRIK3	Q13003	-0.0818432	0.146588	-0.558323	0.577194	0.811638
KRAS	P01116	EXTL2	Q9UBQ6	-0.0229662	0.0412752	-0.556415	0.578492	0.811638
KRAS	P01116	MOB2	A0A087WVS8	0.0290517	0.0522335	0.556189	0.578647	0.811638
KRAS	P01116	PRPF40B	Q6NWY9	-0.0217622	0.0391518	-0.55584	0.578888	0.811638
KRAS	P01116	AGL	P35573	-0.0255937	0.0460919	-0.555275	0.57927	0.811638
KRAS	P01116	DIP2C	Q9Y2E4	0.0299552	0.0539608	0.555129	0.579373	0.811638
KRAS	P01116	AGO4	Q9HCK5	-0.0201144	0.0362849	-0.554347	0.579907	0.811638
KRAS	P01116	UROD	P06132	0.0294289	0.0531047	0.554167	0.58003	0.811638
KRAS	P01116	RPS13	P62277	0.0239767	0.0432716	0.554098	0.580075	0.811638
KRAS	P01116	NFYC	Q13952	-0.0203952	0.0368197	-0.553922	0.580195	0.811638
KRAS	P01116	SORT1	Q99523	-0.0286447	0.0517128	-0.553919	0.5802	0.811638
KRAS	P01116	CCDC186	Q7Z3E2	0.0293234	0.0529509	0.553784	0.580289	0.811638
KRAS	P01116	ARF3	P61204	0.0209497	0.0378744	0.553137	0.580731	0.811638
KRAS	P01116	KRT71	Q3SY84	-0.236913	0.429028	-0.552208	0.581369	0.811638
KRAS	P01116	EIF4G2	P78344	-0.0275515	0.0499245	-0.551863	0.581605	0.811638
KRAS	P01116	SLC1A7	O00341	-0.131992	0.239553	-0.550995	0.582199	0.811638
KRAS	P01116	NHLH1	Q02575	0.0555244	0.100793	0.550875	0.582281	0.811638
KRAS	P01116	NPL	Q9BXD5	-0.024356	0.0442242	-0.550738	0.582372	0.811638
KRAS	P01116	EFNA4	P52798	-0.0293342	0.0533057	-0.550301	0.582674	0.811638
KRAS	P01116	MDK	P21741	0.0383198	0.0697664	0.549259	0.583385	0.811638
KRAS	P01116	NINJ2	Q9NZG7	0.0272501	0.0496942	0.548356	0.584004	0.811638
KRAS	P01116	SLFNL1	Q499Z3	-0.0791085	0.144273	-0.548324	0.584028	0.811638
KRAS	P01116	FGGY	Q96C11	-0.0226442	0.0413151	-0.548085	0.584192	0.811638
KRAS	P01116	FAM76A	Q8TAV0	-0.0140596	0.0256562	-0.548	0.58425	0.811638
KRAS	P01116	CARHSP1	Q9Y2V2	0.0276255	0.0492279	0.561175	0.575252	0.811638
KRAS	P01116	ITGAM	P11215	-0.0358775	0.0639848	-0.56072	0.575562	0.811638
KRAS	P01116	MON1B	Q7L1V2	0.0219913	0.0392247	0.560649	0.575607	0.811638
KRAS	P01116	ACER3	Q9NUN7	-0.0257636	0.0460114	-0.559939	0.576091	0.811638
KRAS	P01116	PSMG2	Q969U7	0.0266632	0.0476396	0.559687	0.576265	0.811638
KRAS	P01116	KLHL28	Q9NXS3	-0.0211922	0.037894	-0.559248	0.576564	0.811638
KRAS	P01116	DIS3L	Q8TF46	-0.0200028	0.0357958	-0.558804	0.576867	0.811638
KRAS	P01116	LCMT2	O60294	-0.0218284	0.0390654	-0.558765	0.576891	0.811638
KRAS	P01116	TMEM126B	Q8IUX1	0.0232385	0.0415918	0.558727	0.576916	0.811638
KRAS	P01116	ZBTB25	P24278	0.0152694	0.027333	0.558644	0.576975	0.811638
KRAS	P01116	DHRS1	Q96LJ7	-0.0310843	0.0557004	-0.558063	0.577371	0.811638
KRAS	P01116	GABARAPL2	P60520	0.0230046	0.041251	0.557675	0.577633	0.811638
KRAS	P01116	IQCD	Q96DY2	0.0346768	0.0621904	0.557591	0.577691	0.811638
KRAS	P01116	C11orf97	A0A1B0GVM6	-0.216953	0.38912	-0.557549	0.577719	0.811638
KRAS	P01116	VPS9D1	Q9Y2B5	0.0280574	0.0504378	0.556279	0.578588	0.811638
KRAS	P01116	FAM222A	Q5U5X8	-0.0324347	0.0583266	-0.556089	0.578718	0.811638
KRAS	P01116	SLC24A1	O60721	-0.022077	0.0397743	-0.555058	0.579419	0.811638
KRAS	P01116	CSNK2A2	P19784	0.0196365	0.0353889	0.554878	0.579544	0.811638
KRAS	P01116	P2RY2	P41231	0.0307917	0.0555611	0.554194	0.580009	0.811638
KRAS	P01116	SYNJ2BP	P57105	-0.0199723	0.036044	-0.554109	0.580067	0.811638
KRAS	P01116	EML1	O00423	-0.0279749	0.0506177	-0.552671	0.581052	0.811638
KRAS	P01116	RHOV	Q96L33	-0.0437737	0.0792469	-0.552371	0.581255	0.811638
KRAS	P01116	HEATR5A	F5H619	-0.0235241	0.0426179	-0.551978	0.581526	0.811638
KRAS	P01116	TMC7	Q7Z402	-0.0186131	0.0337227	-0.551948	0.581547	0.811638
KRAS	P01116	PAAF1	Q9BRP4	-0.0196548	0.035615	-0.55187	0.581598	0.811638
KRAS	P01116	ZC3H18	Q86VM9	0.0196047	0.0355452	0.551544	0.581823	0.811638
KRAS	P01116	TVP23C	Q96ET8	0.0196649	0.0357002	0.550833	0.582307	0.811638
KRAS	P01116	NDE1	Q9NXR1	0.0233949	0.0424867	0.550642	0.582438	0.811638
KRAS	P01116	ITGBL1	O95965	-0.113682	0.206509	-0.550497	0.582537	0.811638
KRAS	P01116	C16orf87	Q6PH81	0.0210561	0.0382616	0.55032	0.582658	0.811638
KRAS	P01116	PHF11	Q9UIL8	0.0253679	0.0461338	0.549876	0.582962	0.811638
KRAS	P01116	ACSBG1	Q96GR2	0.0830068	0.151238	0.548848	0.583669	0.811638
KRAS	P01116	TAGLN	Q01995	0.0678553	0.123909	0.547621	0.584507	0.811638
KRAS	P01116	ARNT2	Q9HBZ2	0.0492453	0.0899609	0.547408	0.584656	0.811638
KRAS	P01116	PANX1	Q96RD7	-0.020689	0.0377965	-0.547379	0.584673	0.811638
KRAS	P01116	PAXBP1	Q9Y5B6	-0.0271054	0.0483583	-0.560512	0.575701	0.811638
KRAS	P01116	AMMECR1L	Q6DCA0	0.0155134	0.0277197	0.559654	0.576287	0.811638
KRAS	P01116	CAMSAP3	Q9P1Y5	0.0334492	0.0597698	0.559634	0.576301	0.811638
KRAS	P01116	IGKV2D-29	A0A075B6S2	-0.219836	0.392911	-0.559504	0.576387	0.811638
KRAS	P01116	C5AR2	Q9P296	0.047288	0.0845565	0.559248	0.576562	0.811638
KRAS	P01116	POU3F3	P20264	0.24861	0.445382	0.558196	0.577278	0.811638
KRAS	P01116	CRNKL1	Q9BZJ0	-0.0178017	0.0318947	-0.558141	0.577318	0.811638
KRAS	P01116	PALM	O75781	0.0533756	0.0956824	0.557841	0.577523	0.811638
KRAS	P01116	C2orf42	Q9NWW7	0.0123926	0.0222288	0.557502	0.577751	0.811638
KRAS	P01116	FUZ	Q9BT04	-0.0286111	0.0514464	-0.556134	0.578687	0.811638
KRAS	P01116	CHMP4B	Q9H444	0.0198304	0.0356726	0.555901	0.578846	0.811638
KRAS	P01116	KCNN1	Q92952	0.0415644	0.0748647	0.555194	0.579329	0.811638
KRAS	P01116	CPSF3	Q9UKF6	0.022175	0.0400017	0.554351	0.579902	0.811638
KRAS	P01116	ZNF101	Q8IZC7	-0.0187225	0.0337799	-0.554248	0.579972	0.811638
KRAS	P01116	ZNF480	Q8WV37	0.0198631	0.0358691	0.553766	0.580304	0.811638
KRAS	P01116	THNSL2	Q86YJ6	0.0502042	0.0906699	0.553703	0.580347	0.811638
KRAS	P01116	MYPOP	Q86VE0	-0.0209267	0.0378209	-0.553311	0.580615	0.811638
KRAS	P01116	ANKLE1	Q8NAG6	-0.0309059	0.0559156	-0.552725	0.581016	0.811638
KRAS	P01116	PSME3	P61289	-0.0210419	0.0381631	-0.55137	0.58194	0.811638
KRAS	P01116	NCLN	Q969V3	-0.0283384	0.0514053	-0.551274	0.582005	0.811638
KRAS	P01116	DHPS	P49366	-0.0174099	0.031609	-0.550788	0.58234	0.811638
KRAS	P01116	ZNF527	Q8NB42	0.0121337	0.0220498	0.550288	0.582683	0.811638
KRAS	P01116	BPIFB1	Q8TDL5	0.159392	0.28996	0.549703	0.58308	0.811638
KRAS	P01116	SLC37A1	P57057	0.0329702	0.0600333	0.549199	0.583428	0.811638
KRAS	P01116	SCAF4	O95104	-0.0191013	0.0347895	-0.549053	0.583528	0.811638
KRAS	P01116	TMEM163	Q8TC26	-0.0313524	0.0571165	-0.548919	0.58362	0.811638
KRAS	P01116	MANBAL	Q9NQG1	0.0205302	0.0374025	0.548899	0.583631	0.811638
KRAS	P01116	PRR12	Q9ULL5	-0.0272425	0.0496433	-0.548765	0.583726	0.811638
KRAS	P01116	SERTAD2	Q14140	0.0296267	0.0540504	0.548132	0.584157	0.811638
KRAS	P01116	TRMT2A	Q8IZ69	0.0294067	0.0536525	0.548095	0.584182	0.811638
KRAS	P01116	KLC3	Q6P597	-0.0330487	0.0603216	-0.547876	0.584335	0.811638
KRAS	P01116	PTGER4	P35408	-0.0254568	0.0453746	-0.561037	0.575343	0.811638
KRAS	P01116	ZFP42	Q96MM3	-0.242889	0.432928	-0.561038	0.575345	0.811638
KRAS	P01116	ANKMY1	Q9P2S6	-0.0411326	0.073363	-0.560672	0.575595	0.811638
KRAS	P01116	CCR2	P41597	-0.0963892	0.17203	-0.560305	0.575841	0.811638
KRAS	P01116	CCR4	P51679	-0.092073	0.164355	-0.560208	0.575908	0.811638
KRAS	P01116	DBR1	Q9UK59	-0.0170368	0.0304182	-0.560088	0.575992	0.811638
KRAS	P01116	TMEM184C	Q9NVA4	-0.0242003	0.0432231	-0.559892	0.576123	0.811638
KRAS	P01116	RREB1	Q92766	0.0294058	0.0525912	0.55914	0.576638	0.811638
KRAS	P01116	CRBN	Q96SW2	0.015432	0.027618	0.558767	0.576891	0.811638
KRAS	P01116	SCRG1	O75711	-0.153894	0.276178	-0.557229	0.577938	0.811638
KRAS	P01116	MTG2	Q9H4K7	-0.0209538	0.0376137	-0.557079	0.578042	0.811638
KRAS	P01116	CFAP97	Q9P2B7	-0.0277129	0.0498134	-0.556335	0.57855	0.811638
KRAS	P01116	RELL1	Q8IUW5	0.0292075	0.0525407	0.555903	0.578845	0.811638
KRAS	P01116	IMPDH2	P12268	0.0301221	0.0541993	0.555766	0.578938	0.811638
KRAS	P01116	AGAP1	Q9UPQ3	-0.0299247	0.0539017	-0.555172	0.579344	0.811638
KRAS	P01116	LPCAT1	Q8NF37	-0.0382426	0.0690494	-0.553845	0.58025	0.811638
KRAS	P01116	TSC22D2	O75157	-0.0237729	0.0429602	-0.553369	0.580573	0.811638
KRAS	P01116	CXCL2	P19875	-0.0500437	0.0906895	-0.551814	0.581636	0.811638
KRAS	P01116	TCTEX1D2	Q8WW35	-0.0243264	0.0440952	-0.551679	0.581728	0.811638
KRAS	P01116	DTX3L	Q8TDB6	-0.0366085	0.0663627	-0.551642	0.581756	0.811638
KRAS	P01116	ARL6IP6	Q8N6S5	-0.0230868	0.0418586	-0.551542	0.581822	0.811638
KRAS	P01116	RHOH	Q15669	-0.0193874	0.0351512	-0.551542	0.581822	0.811638
KRAS	P01116	PITX1	P78337	0.0748	0.135831	0.550683	0.58241	0.811638
KRAS	P01116	ZCCHC4	Q9H5U6	-0.0142732	0.025943	-0.550176	0.582757	0.811638
KRAS	P01116	PVALB	P20472	0.185832	0.337818	0.550095	0.582813	0.811638
KRAS	P01116	D2HGDH	Q8N465	0.0371117	0.0675003	0.5498	0.583014	0.811638
KRAS	P01116	LRRC3B	Q96PB8	-0.131756	0.240003	-0.548977	0.583581	0.811638
KRAS	P01116	ANKRD50	Q9ULJ7	-0.0301279	0.0548895	-0.548882	0.583646	0.811638
KRAS	P01116	HARS2	P49590	-0.0150534	0.0274384	-0.548625	0.583822	0.811638
KRAS	P01116	NME6	O75414	-0.0146753	0.026787	-0.54785	0.58435	0.811638
KRAS	P01116	CCR3	P51677	0.164177	0.299726	0.547758	0.584413	0.811638
KRAS	P01116	OXSM	Q9NWU1	0.0153922	0.0281052	0.547663	0.584478	0.811638
KRAS	P01116	KDR	P35968	0.0368103	0.0672375	0.547467	0.584615	0.811638
KRAS	P01116	RGS22	Q8NE09	-0.103395	0.18425	-0.561168	0.575257	0.811638
KRAS	P01116	GKAP1	Q5VSY0	-0.0220827	0.0394873	-0.559234	0.576571	0.811638
KRAS	P01116	PAGE5	Q96GU1	0.236691	0.423558	0.558815	0.576859	0.811638
KRAS	P01116	FAM9C	Q8IZT9	-0.231516	0.41452	-0.558516	0.57706	0.811638
KRAS	P01116	HSP90AB1	P08238	-0.0156765	0.0281215	-0.557458	0.577784	0.811638
KRAS	P01116	HEY2	Q9UBP5	-0.052247	0.0937929	-0.557046	0.578065	0.811638
KRAS	P01116	BEX2	Q9BXY8	-0.0494409	0.0887694	-0.556959	0.578122	0.811638
KRAS	P01116	FUNDC1	Q8IVP5	0.0192169	0.0345913	0.555542	0.579088	0.811638
KRAS	P01116	RWDD1	Q9H446	0.0257302	0.0463877	0.554677	0.579679	0.811638
KRAS	P01116	SMS	P52788	-0.0408766	0.0736947	-0.554674	0.579683	0.811638
KRAS	P01116	NRM	Q8IXM6	0.0329233	0.0593757	0.554491	0.579806	0.811638
KRAS	P01116	GLI3	P10071	0.0352675	0.0636664	0.553942	0.580184	0.811638
KRAS	P01116	SLC35F1	Q5T1Q4	0.0692515	0.125203	0.553115	0.580746	0.811638
KRAS	P01116	SEMA3E	O15041	0.112251	0.203074	0.552762	0.58099	0.811638
KRAS	P01116	NAP1L3	Q99457	0.0671728	0.121527	0.552741	0.581005	0.811638
KRAS	P01116	NCALD	P61601	-0.0491411	0.088976	-0.552296	0.581306	0.811638
KRAS	P01116	UBE3C	Q15386	-0.0292488	0.0529619	-0.552261	0.581333	0.811638
KRAS	P01116	CACNA2D1	P54289	0.0450113	0.0815577	0.551894	0.581583	0.811638
KRAS	P01116	CDK9	P50750	0.0259742	0.0470839	0.551657	0.581746	0.811638
KRAS	P01116	BSPRY	Q5W0U4	0.0349233	0.0633178	0.551556	0.581813	0.811638
KRAS	P01116	SRRM3	A0A087X0W5	0.0319453	0.0579236	0.551508	0.581845	0.811638
KRAS	P01116	CEP162	Q5TB80	0.0256037	0.0464359	0.551378	0.581937	0.811638
KRAS	P01116	IMMP2L	Q96T52	0.0166038	0.030122	0.551218	0.582044	0.811638
KRAS	P01116	TXLNG	Q9NUQ3	-0.0217605	0.0396164	-0.549281	0.58337	0.811638
KRAS	P01116	ZNF16	P17020	0.0145134	0.026456	0.548587	0.583845	0.811638
KRAS	P01116	ANKRD66	B4E2M5	-0.209244	0.381441	-0.54856	0.583864	0.811638
KRAS	P01116	GPR37	O15354	0.0633968	0.115575	0.548533	0.583882	0.811638
KRAS	P01116	CNPY3	Q9BT09	0.0323197	0.058925	0.54849	0.583912	0.811638
KRAS	P01116	TMEM63B	Q5T3F8	-0.0281988	0.05143	-0.548294	0.584049	0.811638
KRAS	P01116	NKAIN2	Q5VXU1	-0.223748	0.40848	-0.547757	0.584414	0.811638
KRAS	P01116	TSPYL5	Q86VY4	-0.0384635	0.0702682	-0.547382	0.584671	0.811638
FGFR2	P21802	CC2D1A	Q6P1N0	0.0104913	0.0602895	0.174015	0.862014	0.811643
FGFR2	P21802	AP5S1	Q9NUS5	0.00666609	0.0383095	0.174006	0.862021	0.811643
TP53	P04637	RPA1	P27694	0.02307	0.0371265	0.62139	0.53499	0.811651
TP53	P04637	RYR3	Q15413	-0.0232404	0.0374023	-0.621364	0.535006	0.811651
TP53	P04637	ZFP30	Q9Y2G7	-0.019905	0.0320272	-0.621502	0.534913	0.811651
TP53	P04637	PRODH2	Q9UF12	-0.227911	0.36676	-0.621416	0.534969	0.811651
TP53	P04637	AAGAB	Q6PD74	-0.0222712	0.0358651	-0.620971	0.535261	0.811688
TP53	P04637	ZDHHC7	Q9NXF8	-0.0185998	0.0299645	-0.620726	0.535425	0.811688
TP53	P04637	KLK13	Q9UKR3	-0.0989196	0.1594	-0.620573	0.535523	0.811688
TP53	P04637	TLE6	Q9H808	-0.0292014	0.0470601	-0.620513	0.535565	0.811688
TP53	P04637	ZNF234	Q14588	0.0139913	0.0225575	0.620251	0.535738	0.811688
TP53	P04637	ATXN10	Q9UBB4	0.0230639	0.0371449	0.620918	0.535299	0.811688
TP53	P04637	SLC26A2	P50443	-0.0634636	0.102289	-0.620433	0.535615	0.811688
TP53	P04637	RPL37A	P61513	-0.0174275	0.0281017	-0.620158	0.535795	0.811688
TP53	P04637	TMEM203	Q969S6	0.0208034	0.0335056	0.620893	0.535316	0.811688
TP53	P04637	HLA-E	P13747	0.0219055	0.0352836	0.620841	0.53535	0.811688
TP53	P04637	RP1	P56715	-0.0574776	0.0926115	-0.620631	0.535488	0.811688
TP53	P04637	HCFC1	P51610	-0.0291233	0.0469589	-0.620187	0.53578	0.811688
TP53	P04637	STOML2	Q9UJZ1	-0.0231312	0.0373002	-0.620135	0.535813	0.811688
FGFR2	P21802	PGAM5	Q96HS1	0.00851238	0.0489733	0.173817	0.862169	0.811693
FGFR2	P21802	NRDE2	Q9H7Z3	0.00573327	0.0329928	0.173773	0.862204	0.811693
KRAS	P01116	MRPS21	P82921	-0.0330528	0.0604339	-0.546924	0.584985	0.811732
KRAS	P01116	LYPD1	Q8N2G4	-0.0629011	0.114954	-0.547184	0.584807	0.811732
KRAS	P01116	PSMC3IP	Q9P2W1	-0.0410065	0.0749622	-0.547029	0.584916	0.811732
KRAS	P01116	DOCK5	Q9H7D0	0.0502445	0.0918623	0.546954	0.584967	0.811732
TP53	P04637	SWT1	Q5T5J6	-0.014278	0.0230332	-0.61989	0.535975	0.811764
TP53	P04637	SYPL1	Q16563	-0.0332	0.0535626	-0.619835	0.536011	0.811764
TP53	P04637	AKAP7	O43687	0.0336798	0.0543412	0.619783	0.536045	0.811764
TP53	P04637	TFAP2B	Q92481	-0.192131	0.31006	-0.619658	0.536127	0.811798
FGFR2	P21802	KRT85	P78386	0.083391	0.480679	0.173486	0.86243	0.811845
KRAS	P01116	RAB8B	Q92930	-0.0213377	0.0390312	-0.546684	0.58515	0.811875
FGFR2	P21802	DTD2	Q96FN9	-0.0199938	0.11535	-0.173332	0.862551	0.811898
FGFR2	P21802	ZNF678	Q5SXM1	0.00613692	0.0354488	0.17312	0.862717	0.811913
FGFR2	P21802	RGCC	Q9H4X1	0.00950354	0.0548897	0.173139	0.862702	0.811913
FGFR2	P21802	GDF15	Q99988	0.0249624	0.144283	0.173009	0.862803	0.811913
FGFR2	P21802	ELOVL7	A1L3X0	-0.0134989	0.0780363	-0.172982	0.862825	0.811913
KRAS	P01116	PEX14	O75381	-0.0234995	0.0430296	-0.546123	0.585535	0.811947
KRAS	P01116	KCNRG	Q8N5I3	-0.0350358	0.0641365	-0.54627	0.585434	0.811947
KRAS	P01116	PDIA2	Q13087	0.0706703	0.129413	0.546083	0.585562	0.811947
KRAS	P01116	REC8	O95072	0.0486497	0.0890893	0.546077	0.585569	0.811947
KRAS	P01116	YTHDF1	Q9BYJ9	-0.0161957	0.0296433	-0.546353	0.585379	0.811947
KRAS	P01116	TXNDC5	Q8NBS9	-0.0844809	0.154695	-0.546112	0.585542	0.811947
KRAS	P01116	B4GALT2	O60909	0.028782	0.0527272	0.545866	0.585714	0.811978
KRAS	P01116	GALNT1	Q10472	-0.0378697	0.0693701	-0.545909	0.585682	0.811978
FBXW7	Q969H0	TTC7A	Q9ULT0	-0.0625212	0.0620366	-1.00781	0.314653	0.811986
FGFR2	P21802	IGFN1	Q86VF2	-0.0287416	0.166669	-0.172447	0.863245	0.811995
FGFR2	P21802	TTC12	Q9H892	-0.00832115	0.0483401	-0.172138	0.863488	0.811995
FGFR2	P21802	UXS1	Q8NBZ7	-0.00979724	0.056718	-0.172736	0.863018	0.811995
FGFR2	P21802	VSIG10L	Q86VR7	-0.00969132	0.0561458	-0.17261	0.863117	0.811995
FGFR2	P21802	CDC42EP4	Q9H3Q1	0.0120728	0.0701317	0.172144	0.863483	0.811995
FGFR2	P21802	KAT2A	Q92830	0.0129523	0.0752981	0.172013	0.863586	0.811995
FGFR2	P21802	CHAD	O15335	-0.0391331	0.227561	-0.171968	0.863622	0.811995
FGFR2	P21802	HHIP	Q96QV1	-0.0301545	0.174785	-0.172524	0.863185	0.811995
FGFR2	P21802	BCAS1	O75363	-0.0192549	0.111734	-0.172328	0.863338	0.811995
FGFR2	P21802	IMPG2	Q9BZV3	-0.0164198	0.0953002	-0.172296	0.863364	0.811995
FGFR2	P21802	CHRDL1	Q9BU40	-0.0531238	0.308714	-0.172081	0.863533	0.811995
KRAS	P01116	ZNF365	Q70YC5	-0.0660452	0.121223	-0.544824	0.586429	0.812002
KRAS	P01116	SRRM1	Q8IYB3	-0.0233864	0.0429511	-0.544489	0.586656	0.812002
KRAS	P01116	GSTM4	Q03013	-0.0356805	0.0656555	-0.54345	0.58737	0.812002
KRAS	P01116	ATG4C	Q96DT6	0.0151143	0.0278646	0.542421	0.588078	0.812002
KRAS	P01116	AKAP5	P24588	-0.022073	0.0405204	-0.544739	0.586485	0.812002
KRAS	P01116	MAPK6	Q16659	0.0305002	0.0560098	0.544551	0.586614	0.812002
KRAS	P01116	SEC14L5	O43304	0.0466024	0.0856193	0.544298	0.58679	0.812002
KRAS	P01116	UBE3A	Q05086	-0.0250401	0.046062	-0.543618	0.587257	0.812002
KRAS	P01116	MED13L	Q71F56	-0.0313926	0.0577806	-0.543307	0.587471	0.812002
KRAS	P01116	SRRM2	Q9UQ35	-0.0223085	0.0410817	-0.543027	0.587663	0.812002
KRAS	P01116	ADCY7	P51828	-0.0359873	0.0662789	-0.542967	0.587704	0.812002
KRAS	P01116	ZNF202	O95125	0.0175042	0.0322398	0.542937	0.587725	0.812002
KRAS	P01116	NOL4	O94818	-0.221996	0.408903	-0.542907	0.587746	0.812002
KRAS	P01116	PPM1A	P35813	-0.0209593	0.03861	-0.542847	0.587787	0.812002
KRAS	P01116	RPL6	Q02878	0.0241401	0.0444874	0.542628	0.587938	0.812002
KRAS	P01116	IL32	P24001	-0.055437	0.102218	-0.542341	0.588132	0.812002
KRAS	P01116	RPL23	P62829	0.02082	0.0381631	0.545553	0.585926	0.812002
KRAS	P01116	HDAC5	Q9UQL6	0.0291655	0.0534656	0.545501	0.585964	0.812002
KRAS	P01116	MAPK4	P31152	-0.11164	0.204877	-0.544911	0.586369	0.812002
KRAS	P01116	KDM4B	F5GX28	0.0269289	0.0494474	0.544596	0.586585	0.812002
KRAS	P01116	CLPTM1	O96005	-0.0238077	0.0437906	-0.543672	0.58722	0.812002
KRAS	P01116	IMP4	Q96G21	-0.0219521	0.0403964	-0.543416	0.587396	0.812002
KRAS	P01116	SMAD4	Q13485	-0.0221627	0.0408187	-0.542956	0.58771	0.812002
KRAS	P01116	IL4I1	Q96RQ9	-0.0639809	0.117841	-0.542944	0.587718	0.812002
KRAS	P01116	ZNF44	P15621	-0.0225562	0.0415643	-0.542683	0.587897	0.812002
KRAS	P01116	P3H4	Q92791	-0.0361128	0.0665466	-0.542669	0.58791	0.812002
KRAS	P01116	ZNF627	Q7L945	-0.0217488	0.0400943	-0.54244	0.588065	0.812002
KRAS	P01116	BLOC1S4	Q9NUP1	0.0194767	0.0356953	0.545638	0.585868	0.812002
KRAS	P01116	PRL	P01236	0.178224	0.327076	0.544902	0.586373	0.812002
KRAS	P01116	MGLL	Q99685	0.0550184	0.101158	0.543888	0.587069	0.812002
KRAS	P01116	CEP63	Q96MT8	0.0147425	0.0271189	0.543623	0.587254	0.812002
KRAS	P01116	TOB2	Q14106	-0.0268919	0.0495178	-0.543075	0.587628	0.812002
KRAS	P01116	SCN9A	Q15858	0.119275	0.219763	0.542744	0.587858	0.812002
KRAS	P01116	U2SURP	O15042	-0.0325507	0.0599827	-0.542668	0.58791	0.812002
KRAS	P01116	STC2	O76061	0.057842	0.106649	0.542358	0.588121	0.812002
KRAS	P01116	ATP13A3	Q9H7F0	0.0372152	0.0686277	0.542276	0.58818	0.812002
KRAS	P01116	UBXN8	A0A087X0J2	-0.0189731	0.034845	-0.544501	0.586651	0.812002
KRAS	P01116	SURF6	O75683	-0.0238455	0.0438156	-0.544223	0.586839	0.812002
KRAS	P01116	UTP23	Q9BRU9	0.0170292	0.0313376	0.543412	0.587399	0.812002
KRAS	P01116	ENTPD2	Q9Y5L3	-0.0518878	0.0955058	-0.543294	0.587477	0.812002
FBXW7	Q969H0	ARHGAP36	Q6ZRI8	0.369258	0.366444	1.00768	0.31472	0.812009
TP53	P04637	NTN1	O95631	-0.0554365	0.0896295	-0.618507	0.536881	0.812027
TP53	P04637	GRHL1	Q9NZI5	0.0305094	0.049267	0.619267	0.536384	0.812027
TP53	P04637	VWA3B	Q502W6	0.0620807	0.10027	0.619137	0.53647	0.812027
TP53	P04637	GOLPH3	Q9H4A6	0.0310826	0.0502133	0.619011	0.536549	0.812027
TP53	P04637	POLDIP3	Q9BY77	0.0227807	0.0368139	0.618806	0.536684	0.812027
TP53	P04637	TNS1	Q9HBL0	0.0442261	0.0714996	0.618551	0.536855	0.812027
TP53	P04637	PTN	P21246	-0.0630012	0.101742	-0.619223	0.53641	0.812027
TP53	P04637	ERICH5	Q6P6B1	-0.0663873	0.107267	-0.618899	0.536626	0.812027
TP53	P04637	ADAM18	Q9Y3Q7	0.211068	0.341176	0.618649	0.536791	0.812027
TP53	P04637	AHCYL2	Q96HN2	-0.0220377	0.0356279	-0.618553	0.536854	0.812027
FGFR2	P21802	TAGLN2	P37802	0.00652727	0.0380222	0.17167	0.863856	0.812036
FGFR2	P21802	TSHZ2	Q9NRE2	0.0147399	0.085905	0.171583	0.863924	0.812036
FGFR2	P21802	PPP1R10	Q96QC0	-0.00820009	0.0477357	-0.171781	0.863768	0.812036
FGFR2	P21802	SH2B2	C9JK89	-0.00992459	0.0578292	-0.171619	0.863895	0.812036
KRAS	P01116	ZSCAN32	Q9NX65	0.012619	0.0232765	0.542137	0.588275	0.812049
TP53	P04637	BNC2	Q6ZN30	-0.0401306	0.0649011	-0.618335	0.536997	0.812111
FGFR2	P21802	LUM	P51884	-0.0228161	0.133227	-0.171258	0.864179	0.812115
FGFR2	P21802	HMOX1	P09601	-0.0136196	0.0794732	-0.171374	0.864088	0.812115
FGFR2	P21802	GPR173	Q9NS66	0.0123351	0.072038	0.17123	0.864201	0.812115
FGFR2	P21802	DPT	Q07507	-0.0518178	0.303122	-0.170947	0.864423	0.812135
FGFR2	P21802	BEND5	Q7L4P6	0.0143403	0.0841527	0.170408	0.864846	0.812135
FGFR2	P21802	API5	Q9BZZ5	-0.00883168	0.0518513	-0.170327	0.86491	0.812135
FGFR2	P21802	C1QC	P02747	-0.0185696	0.109223	-0.170015	0.865155	0.812135
FGFR2	P21802	RAG2	P55895	-0.0810759	0.478325	-0.1695	0.86556	0.812135
FGFR2	P21802	MAT1A	Q00266	0.0235634	0.139111	0.169385	0.86565	0.812135
FGFR2	P21802	MARK1	Q9P0L2	-0.0132696	0.0784494	-0.169148	0.865836	0.812135
FGFR2	P21802	DHRS2	Q13268	0.0248144	0.14524	0.170851	0.864498	0.812135
FGFR2	P21802	TEKT3	Q9BXF9	0.0204078	0.119658	0.170551	0.864734	0.812135
FGFR2	P21802	MIPEP	Q99797	0.00864626	0.0510309	0.169432	0.865613	0.812135
FGFR2	P21802	CLMP	Q9H6B4	-0.0126575	0.0747753	-0.169273	0.865738	0.812135
FGFR2	P21802	XYLT2	Q9H1B5	0.00802921	0.0469545	0.171	0.864382	0.812135
FGFR2	P21802	CABP7	Q86V35	-0.0196983	0.11558	-0.170429	0.86483	0.812135
FGFR2	P21802	RSPH1	Q8WYR4	-0.023307	0.137186	-0.169894	0.86525	0.812135
FGFR2	P21802	B9D2	Q9BPU9	-0.0102741	0.0604929	-0.169839	0.865292	0.812135
FGFR2	P21802	CCL4	P13236	-0.00969952	0.0572055	-0.169556	0.865516	0.812135
FGFR2	P21802	COL9A3	Q14050	0.0222814	0.130629	0.170571	0.864719	0.812135
FGFR2	P21802	RABL2B	Q9UNT1	-0.00937293	0.0550218	-0.170349	0.864892	0.812135
FGFR2	P21802	CCDC152	Q4G0S7	0.027306	0.160445	0.17019	0.865017	0.812135
FGFR2	P21802	NOL12	Q9UGY1	-0.00534357	0.0314382	-0.169971	0.865189	0.812135
FGFR2	P21802	TACR3	P29371	0.0730729	0.431684	0.169274	0.865737	0.812135
FGFR2	P21802	ELL2	O00472	-0.0108517	0.0641516	-0.169157	0.865829	0.812135
FGFR2	P21802	EXOSC2	Q13868	-0.00598953	0.0350956	-0.170663	0.864645	0.812135
FGFR2	P21802	IKZF1	Q13422	-0.00766322	0.045188	-0.169585	0.865493	0.812135
FGFR2	P21802	LDOC1	O95751	-0.0190364	0.112321	-0.169483	0.865573	0.812135
TP53	P04637	FLRT2	O43155	0.0360809	0.0583754	0.618085	0.537162	0.812139
TP53	P04637	APRT	P07741	-0.0337785	0.0546553	-0.618028	0.537196	0.812139
TP53	P04637	VSIG10L	Q86VR7	-0.0271221	0.0438792	-0.618108	0.537144	0.812139
PPP2R1A	P30153	PRLHR	P49683	-0.556269	0.398458	-1.39605	0.164112	0.81217
FBXW7	Q969H0	KCNQ1	P51787	-0.0863758	0.0857505	-1.00729	0.314906	0.812203
FBXW7	Q969H0	ABI1	Q8IZP0	-0.0409338	0.0406463	-1.00708	0.315005	0.812203
FBXW7	Q969H0	PLCH2	O75038	0.0689186	0.0685058	1.00603	0.315508	0.812203
FBXW7	Q969H0	CLEC7A	Q9BXN2	-0.0751757	0.0747391	-1.00584	0.315597	0.812203
FBXW7	Q969H0	TCN1	P20061	0.295364	0.293753	1.00548	0.315769	0.812203
FBXW7	Q969H0	NOC2L	Q9Y3T9	-0.0457387	0.0455225	-1.00475	0.316127	0.812203
FBXW7	Q969H0	S100PBP	Q96BU1	0.0276817	0.0275691	1.00408	0.316442	0.812203
FBXW7	Q969H0	GBP2	P32456	-0.077451	0.0771723	-1.00361	0.316674	0.812203
FBXW7	Q969H0	SERINC2	Q96SA4	-0.0856911	0.0854218	-1.00315	0.316889	0.812203
FBXW7	Q969H0	PARS2	Q7L3T8	0.0298574	0.0297779	1.00267	0.317126	0.812203
FBXW7	Q969H0	RACGAP1	Q9H0H5	0.057071	0.0569358	1.00237	0.317269	0.812203
FBXW7	Q969H0	KRT73	Q86Y46	-0.361897	0.361224	-1.00186	0.317516	0.812203
FBXW7	Q969H0	PFDN2	Q9UHV9	-0.0572304	0.0572324	-0.999965	0.318426	0.812203
FBXW7	Q969H0	IFFO2	Q5TF58	0.0602804	0.060284	0.999941	0.318443	0.812203
FBXW7	Q969H0	CA6	P23280	-0.35794	0.357981	-0.999884	0.318465	0.812203
FBXW7	Q969H0	DENR	O43583	0.0427246	0.0424209	1.00716	0.314969	0.812203
FBXW7	Q969H0	C11orf95	C9JLR9	0.0491441	0.0488818	1.00536	0.315831	0.812203
FBXW7	Q969H0	ZNF646	O15015	0.0395979	0.0394216	1.00447	0.31626	0.812203
FBXW7	Q969H0	GMFB	P60983	0.0540476	0.0538101	1.00441	0.316283	0.812203
FBXW7	Q969H0	LPCAT4	Q643R3	-0.0492913	0.0491348	-1.00319	0.316873	0.812203
FBXW7	Q969H0	VPS35	Q96QK1	0.0518732	0.0517554	1.00228	0.317316	0.812203
FBXW7	Q969H0	RHBDF1	Q96CC6	-0.0615029	0.0613652	-1.00224	0.317332	0.812203
FBXW7	Q969H0	KCTD12	Q96CX2	0.108743	0.108697	1.00042	0.318206	0.812203
FBXW7	Q969H0	CDH5	P33151	-0.073178	0.0731671	-1.00015	0.318342	0.812203
FBXW7	Q969H0	PPP1R13B	Q96KQ4	-0.050418	0.0504155	-1.00005	0.31839	0.812203
FBXW7	Q969H0	RDM1	Q8NG50	0.035531	0.0352931	1.00674	0.315165	0.812203
FBXW7	Q969H0	UNK	Q9C0B0	-0.0382534	0.0379992	-1.00669	0.315195	0.812203
FBXW7	Q969H0	CYGB	Q8WWM9	-0.0562316	0.0559094	-1.00576	0.315635	0.812203
FBXW7	Q969H0	NCOA6	Q14686	-0.0408569	0.0406326	-1.00552	0.315756	0.812203
FBXW7	Q969H0	CCDC8	Q9H0W5	0.0652519	0.0649185	1.00513	0.315936	0.812203
FBXW7	Q969H0	LHX1	P48742	0.41079	0.408692	1.00513	0.315941	0.812203
FBXW7	Q969H0	USE1	Q9NZ43	-0.0521715	0.05196	-1.00407	0.316448	0.812203
FBXW7	Q969H0	PCP4	P48539	-0.19168	0.190904	-1.00407	0.316449	0.812203
FBXW7	Q969H0	SH2D3A	Q9BRG2	-0.0460509	0.0458932	-1.00344	0.316758	0.812203
FBXW7	Q969H0	ZNF343	Q6P1L6	0.0229802	0.02292	1.00263	0.317148	0.812203
FBXW7	Q969H0	GNG7	O60262	-0.0460578	0.0459518	-1.00231	0.317302	0.812203
FBXW7	Q969H0	CRNKL1	Q9BZJ0	0.0304559	0.0304473	1.00028	0.318278	0.812203
FBXW7	Q969H0	ZNF681	Q96N22	0.0387665	0.0387603	1.00016	0.318331	0.812203
FBXW7	Q969H0	OSER1	Q9NX31	0.0298229	0.0298225	1.00002	0.318406	0.812203
FBXW7	Q969H0	EPPIN-WFDC6;EPPIN	O95925	0.250335	0.250413	0.999686	0.318561	0.812203
FBXW7	Q969H0	ENOPH1	Q9UHY7	-0.0426892	0.0423941	-1.00696	0.315066	0.812203
FBXW7	Q969H0	ZNF501	Q96CX3	-0.079063	0.0785528	-1.0065	0.315283	0.812203
FBXW7	Q969H0	MMP9	P14780	-0.123623	0.122826	-1.00649	0.315291	0.812203
FBXW7	Q969H0	ANAPC10	Q9UM13	-0.0227306	0.0225991	-1.00582	0.315609	0.812203
FBXW7	Q969H0	INTS12	Q96CB8	0.0224137	0.0222968	1.00524	0.315889	0.812203
FBXW7	Q969H0	DTYMK	P23919	-0.0525673	0.052348	-1.00419	0.316391	0.812203
FBXW7	Q969H0	RAB33B	Q9H082	0.0279049	0.0278057	1.00357	0.316689	0.812203
FBXW7	Q969H0	CENPU	Q71F23	-0.0560144	0.0558793	-1.00242	0.317248	0.812203
FBXW7	Q969H0	GPER1	Q99527	-0.0550306	0.0549146	-1.00211	0.317395	0.812203
FBXW7	Q969H0	ITGA9	Q13797	-0.0783029	0.0781601	-1.00183	0.317533	0.812203
FBXW7	Q969H0	DES	P17661	0.208719	0.208388	1.00159	0.317643	0.812203
FBXW7	Q969H0	FASTKD2	Q9NYY8	0.0306245	0.0305895	1.00114	0.317862	0.812203
FBXW7	Q969H0	TAF4	O00268	-0.033727	0.0337069	-1.0006	0.318127	0.812203
FBXW7	Q969H0	USP13	Q92995	-0.0560239	0.0560263	-0.999958	0.31843	0.812203
FBXW7	Q969H0	SMLR1	H3BR10	0.387811	0.385834	1.00512	0.315941	0.812203
FBXW7	Q969H0	NUDCD3	Q8IVD9	-0.0343417	0.0342496	-1.00269	0.317118	0.812203
FBXW7	Q969H0	TMEM64	Q6YI46	0.0561577	0.0560282	1.00231	0.317294	0.812203
FBXW7	Q969H0	TEK	Q02763	-0.0541656	0.0540665	-1.00183	0.31753	0.812203
FBXW7	Q969H0	CXorf38	Q8TB03	-0.0377782	0.0377287	-1.00131	0.317781	0.812203
FBXW7	Q969H0	EXOSC4	Q9NPD3	-0.0649976	0.0649351	-1.00096	0.317949	0.812203
FBXW7	Q969H0	THBS2	P35442	0.102146	0.102087	1.00058	0.318133	0.812203
FBXW7	Q969H0	DGKK	Q5KSL6	0.357975	0.35777	1.00057	0.318137	0.812203
FBXW7	Q969H0	STXBP1	P61764	-0.0633358	0.0633509	-0.999763	0.318529	0.812203
FBXW7	Q969H0	APOM	O95445	0.033277	0.0332854	0.999746	0.318532	0.812203
TP53	P04637	GPR137	Q96N19	-0.0294805	0.0477464	-0.617438	0.537584	0.812207
TP53	P04637	ARG2	P78540	-0.0274562	0.0444992	-0.617004	0.53787	0.812207
TP53	P04637	NSF	P46459	-0.0225324	0.0364808	-0.617652	0.537444	0.812207
TP53	P04637	USHBP1	Q8N6Y0	-0.0286686	0.0464162	-0.617641	0.537454	0.812207
TP53	P04637	SNRNP70	P08621	-0.0226423	0.0366971	-0.617006	0.537872	0.812207
TP53	P04637	APOBEC3H	Q6NTF7	-0.0373552	0.0605072	-0.617368	0.537633	0.812207
TP53	P04637	MLPH	Q9BV36	-0.071095	0.115193	-0.617182	0.537756	0.812207
TP53	P04637	CLDN18	P56856	-0.169114	0.274111	-0.616953	0.537904	0.812207
TP53	P04637	USP27X	A6NNY8	-0.0143276	0.0232073	-0.617374	0.537632	0.812207
TP53	P04637	ATG9B	Q674R7	0.0324398	0.0525481	0.617335	0.537655	0.812207
TP53	P04637	KDM4C	Q9H3R0	0.0194011	0.031437	0.617143	0.537779	0.812207
FGFR2	P21802	NKIRAS2	Q9NYR9	0.00693789	0.0410615	0.168963	0.865981	0.812209
FGFR2	P21802	ADAM8	P78325	-0.0131976	0.0785125	-0.168095	0.866664	0.812215
FGFR2	P21802	APBB1	O00213	-0.0126806	0.0757855	-0.167322	0.867271	0.812215
FGFR2	P21802	SLAMF8	Q9P0V8	-0.0136723	0.0823473	-0.166032	0.868284	0.812215
FGFR2	P21802	ATP8B4	Q8TF62	0.00621399	0.036934	0.168246	0.866545	0.812215
FGFR2	P21802	NCOR2	Q9Y618	-0.0085698	0.0509451	-0.168216	0.866568	0.812215
FGFR2	P21802	NOX4	Q9NPH5	-0.0101471	0.0603532	-0.168129	0.866636	0.812215
FGFR2	P21802	ASXL3	Q9C0F0	-0.0450873	0.268523	-0.167909	0.86681	0.812215
FGFR2	P21802	CBFA2T3	O75081	-0.00825974	0.0493686	-0.167308	0.867282	0.812215
FGFR2	P21802	ZFYVE1	Q9HBF4	0.00553621	0.0330925	0.167295	0.867292	0.812215
FGFR2	P21802	PRSS33	Q8NF86	0.0503266	0.301473	0.166936	0.867574	0.812215
FGFR2	P21802	FLVCR2	Q9UPI3	-0.0069787	0.0418081	-0.166922	0.867585	0.812215
FGFR2	P21802	NRXN3	Q9HDB5	-0.0190128	0.114536	-0.165998	0.868311	0.812215
FGFR2	P21802	TFCP2L1	Q9NZI6	0.0209633	0.124208	0.168775	0.866129	0.812215
FGFR2	P21802	FKRP	Q9H9S5	-0.00595636	0.0353115	-0.16868	0.866204	0.812215
FGFR2	P21802	ZNF121	P58317	-0.0097167	0.0580274	-0.16745	0.86717	0.812215
FGFR2	P21802	ZNF546	Q86UE3	0.00564698	0.0337235	0.167449	0.86717	0.812215
FGFR2	P21802	ABHD8	Q96I13	-0.00905393	0.0540797	-0.167418	0.867195	0.812215
FGFR2	P21802	ATP8B3	O60423	-0.0100544	0.0602082	-0.166995	0.867528	0.812215
FGFR2	P21802	ZNF426	Q9BUY5	-0.00689941	0.0414094	-0.166615	0.867827	0.812215
FGFR2	P21802	ONECUT3	O60422	0.0574653	0.345381	0.166382	0.868009	0.812215
FGFR2	P21802	GFPT1	Q06210	0.0123438	0.0743158	0.166099	0.868232	0.812215
FGFR2	P21802	PES1	O00541	-0.00862312	0.0519184	-0.16609	0.868239	0.812215
FGFR2	P21802	ATP8A1	Q9Y2Q0	0.010996	0.0652494	0.168522	0.866328	0.812215
FGFR2	P21802	SPATA2	Q9UM82	0.00531912	0.0317032	0.167779	0.866912	0.812215
FGFR2	P21802	CCR1	P32246	0.00774854	0.046244	0.167558	0.867085	0.812215
FGFR2	P21802	MYL3	P08590	0.0155007	0.0925577	0.167471	0.867154	0.812215
FGFR2	P21802	PRSS48	Q7RTY5	-0.0745456	0.445458	-0.167346	0.867252	0.812215
FGFR2	P21802	KLKB1	C9J075	-0.0242657	0.145699	-0.166547	0.86788	0.812215
FGFR2	P21802	LYPD6	Q86Y78	-0.0117393	0.0705541	-0.166387	0.868005	0.812215
FGFR2	P21802	GNB4	Q9HAV0	0.0113683	0.0684243	0.166144	0.868195	0.812215
FGFR2	P21802	DCAF12L1	Q5VU92	0.0554142	0.329158	0.168351	0.866462	0.812215
FGFR2	P21802	CA2	P00918	-0.0179111	0.107231	-0.167033	0.867498	0.812215
FGFR2	P21802	NRK	Q7Z2Y5	-0.050198	0.30086	-0.166848	0.867643	0.812215
FGFR2	P21802	TCAF1	Q9Y4C2	0.0069229	0.0415773	0.166507	0.867911	0.812215
FGFR2	P21802	TMEM168	Q9H0V1	-0.00699037	0.0420842	-0.166104	0.868228	0.812215
FGFR2	P21802	STMN4	Q9H169	0.0754069	0.454137	0.166045	0.868274	0.812215
FBXW7	Q969H0	TBL3	Q12788	-0.0547711	0.0547955	-0.999555	0.318629	0.812227
KRAS	P01116	CLN8	Q9UBY8	-0.0184054	0.0339674	-0.541857	0.588466	0.812227
KRAS	P01116	TBC1D12	O60347	0.0162558	0.0300154	0.541583	0.588657	0.812245
KRAS	P01116	PRKCZ	Q05513	-0.0261882	0.0483837	-0.54126	0.588876	0.812245
KRAS	P01116	FMOD	Q06828	0.0632233	0.116836	0.541129	0.588968	0.812245
KRAS	P01116	TTC19	Q6DKK2	-0.0224788	0.0415123	-0.541497	0.588713	0.812245
KRAS	P01116	PNKP	Q96T60	0.0280178	0.0517615	0.541286	0.58886	0.812245
KRAS	P01116	SNRPB	P14678	-0.0292758	0.0540983	-0.54116	0.588945	0.812245
KRAS	P01116	OBP2A	Q9NY56	0.216194	0.399267	0.541477	0.588727	0.812245
KRAS	P01116	LAMTOR4	Q0VGL1	-0.0343683	0.0635002	-0.541232	0.588895	0.812245
TP53	P04637	KRT17	Q04695	-0.0874452	0.141793	-0.61671	0.538066	0.812271
TP53	P04637	RAB39B	Q96DA2	0.0430785	0.0698496	0.616732	0.538049	0.812271
TP53	P04637	RTN1	Q16799	0.0531716	0.0862443	0.616523	0.538187	0.812362
KRAS	P01116	LRRC27	Q9C0I9	-0.0240717	0.0445262	-0.54062	0.589319	0.812403
KRAS	P01116	CTSK	P43235	0.041996	0.0777048	0.540455	0.58943	0.812403
KRAS	P01116	KHDRBS1	Q07666	-0.0207097	0.0383574	-0.539914	0.589805	0.812403
KRAS	P01116	SLC38A2	Q96QD8	0.0354861	0.0657391	0.539802	0.589879	0.812403
KRAS	P01116	PDX1	P52945	-0.24103	0.44595	-0.540488	0.589407	0.812403
KRAS	P01116	POU2F3	Q9UKI9	-0.0355995	0.0658693	-0.540456	0.589429	0.812403
KRAS	P01116	ATP1B2	P14415	0.0383351	0.070964	0.540205	0.589602	0.812403
KRAS	P01116	PSTPIP2	Q9H939	-0.035038	0.064906	-0.539827	0.589863	0.812403
KRAS	P01116	ZNF24	P17028	0.025186	0.0466576	0.539806	0.589877	0.812403
KRAS	P01116	DEDD2	Q8WXF8	-0.0229695	0.0424944	-0.540529	0.589382	0.812403
KRAS	P01116	LCA5L	O95447	-0.0205754	0.0380847	-0.540254	0.589569	0.812403
KRAS	P01116	KRTAP3-2	Q9BYR7	-0.174072	0.322319	-0.540061	0.589701	0.812403
KRAS	P01116	CCR7	P32248	-0.031322	0.0580084	-0.539956	0.589776	0.812403
TP53	P04637	PLCXD2	Q0VAA5	-0.0392368	0.0636583	-0.616366	0.53829	0.812427
PPP2R1A	P30153	CDK10	Q15131	-0.0905376	0.0648694	-1.39569	0.164221	0.812434
FGFR2	P21802	PTCD2	Q8WV60	-0.00421272	0.0254424	-0.165578	0.868641	0.812441
FGFR2	P21802	MUC13	Q9H3R2	-0.0274772	0.165998	-0.165527	0.868682	0.812441
KRAS	P01116	SHISA2	Q6UWI4	0.0557136	0.103262	0.539533	0.590067	0.812467
KRAS	P01116	ATL1	Q8WXF7	0.0530431	0.0983266	0.539459	0.590116	0.812467
KRAS	P01116	TFPI2	P48307	-0.0672306	0.124604	-0.539555	0.590049	0.812467
KRAS	P01116	PPP1R9A	Q9ULJ8	-0.0285822	0.052996	-0.539328	0.590206	0.812467
KRAS	P01116	CLVS2	Q5SYC1	-0.230709	0.427799	-0.539293	0.590232	0.812467
KRAS	P01116	SETD1B	Q9UPS6	-0.0226809	0.0420682	-0.539147	0.590333	0.812522
FGFR2	P21802	PDE3A	Q14432	0.015648	0.0946682	0.165293	0.868866	0.812534
FGFR2	P21802	MYT1L	Q9UL68	0.0789996	0.478101	0.165236	0.86891	0.812534
FGFR2	P21802	SIVA1	O15304	-0.0112615	0.0681929	-0.165142	0.868984	0.812543
ARID1A	O14497	KCNA6	P17658	0.695162	0.372106	1.86818	0.063072	0.812561
ARID1A	O14497	SLC41A2	Q96JW4	-0.0902025	0.048237	-1.86999	0.0628197	0.812561
ARID1A	O14497	EML1	O00423	0.0852529	0.045613	1.86905	0.0629511	0.812561
ARID1A	O14497	USP2	O75604	0.094979	0.0508347	1.86839	0.063037	0.812561
ARID1A	O14497	NPHP3	Q7Z494	-0.0719027	0.0384597	-1.86956	0.0628796	0.812561
ARID1A	O14497	PARP3	Q9Y6F1	0.0665774	0.0356298	1.86859	0.0630156	0.812561
TP53	P04637	GPRC5A	Q8NFJ5	-0.0752416	0.12212	-0.61613	0.538448	0.812574
TP53	P04637	DUSP10	Q9Y6W6	-0.0304154	0.0493753	-0.616004	0.538532	0.812609
TP53	P04637	CLEC7A	Q9BXN2	0.040836	0.0663231	0.615713	0.538721	0.812621
TP53	P04637	KLHL3	Q9UH77	-0.0286486	0.0465217	-0.615811	0.538659	0.812621
TP53	P04637	ING5	Q8WYH8	0.0244133	0.0396495	0.615728	0.53871	0.812621
TP53	P04637	DNAJC3	Q13217	-0.0298125	0.0484286	-0.615598	0.538796	0.812627
TP53	P04637	YDJC	A8MPS7	-0.0310481	0.0504414	-0.615528	0.538845	0.812627
FBXW7	Q969H0	CAPN13	Q6MZZ7	-0.152117	0.15229	-0.998861	0.318964	0.812631
FBXW7	Q969H0	FAXC	Q5TGI0	-0.0498003	0.0498506	-0.998991	0.318897	0.812631
FBXW7	Q969H0	CNGA2	Q16280	0.345001	0.345377	0.998911	0.31894	0.812631
KRAS	P01116	ANKRD2	Q9GZV1	0.120436	0.223864	0.537987	0.59113	0.812634
KRAS	P01116	TAPBPL	Q9BX59	0.0330956	0.0615837	0.537408	0.591532	0.812634
KRAS	P01116	DUSP12	Q9UNI6	-0.0161355	0.0300282	-0.537344	0.591573	0.812634
KRAS	P01116	ACD	Q96AP0	0.0205877	0.03822	0.538663	0.590664	0.812634
KRAS	P01116	CCDC85B	Q15834	0.0470994	0.0875188	0.538164	0.591008	0.812634
KRAS	P01116	MBNL2	Q5VZF2	0.0288159	0.0535696	0.537915	0.591179	0.812634
KRAS	P01116	GRAMD1B	Q3KR37	0.0262379	0.0488083	0.537571	0.591417	0.812634
KRAS	P01116	KCNK13	Q9HB14	-0.0531771	0.0989216	-0.537568	0.591421	0.812634
KRAS	P01116	CAMTA2	O94983	-0.0213124	0.0396479	-0.537543	0.591436	0.812634
KRAS	P01116	DSCAML1	Q8TD84	-0.080333	0.149539	-0.537204	0.591672	0.812634
KRAS	P01116	EMILIN3	Q9NT22	-0.0954353	0.17709	-0.538909	0.590494	0.812634
KRAS	P01116	GHDC	Q8N2G8	0.0280184	0.0520215	0.538593	0.590715	0.812634
KRAS	P01116	ZNF74	Q16587	-0.0240358	0.0446308	-0.538546	0.590744	0.812634
KRAS	P01116	SERINC3	Q13530	0.0216835	0.0402973	0.538089	0.591062	0.812634
KRAS	P01116	TUBA4B	Q9H853	-0.140528	0.261175	-0.53806	0.59108	0.812634
KRAS	P01116	HOXA2	O43364	0.12489	0.232143	0.537987	0.59113	0.812634
KRAS	P01116	PRPF6	O94906	-0.020856	0.0387839	-0.537749	0.591296	0.812634
KRAS	P01116	TPRG1	Q6ZUI0	-0.0327736	0.0610057	-0.537221	0.591658	0.812634
KRAS	P01116	SYTL5	Q8TDW5	0.102777	0.190861	0.53849	0.590786	0.812634
KRAS	P01116	PCYT1B	Q9Y5K3	0.0778724	0.144759	0.537944	0.591162	0.812634
KRAS	P01116	ZBTB33	Q86T24	-0.0232642	0.0433094	-0.537162	0.591701	0.812634
KRAS	P01116	IGHA1	P01876	-0.0989387	0.184217	-0.537076	0.591763	0.812634
KRAS	P01116	TMX2	Q9Y320	-0.0222897	0.0415094	-0.536978	0.591828	0.812639
PPP2R1A	P30153	AMMECR1L	Q6DCA0	0.035327	0.0253189	1.39528	0.164345	0.812649
PPP2R1A	P30153	DRG1	Q9Y295	0.0468028	0.0335462	1.39518	0.164376	0.812649
ARID1A	O14497	TRAF3IP3	Q9Y228	-0.0554465	0.0297627	-1.86295	0.0638077	0.812656
ARID1A	O14497	KRT4	P19013	0.559515	0.301118	1.85813	0.0644869	0.812656
ARID1A	O14497	CFAP57	Q96MR6	0.157391	0.0847108	1.85799	0.0645131	0.812656
ARID1A	O14497	TRIM17	Q9Y577	0.111611	0.0601422	1.85579	0.0648275	0.812656
ARID1A	O14497	TTLL10	Q6ZVT0	0.16802	0.0909984	1.84641	0.0661758	0.812656
ARID1A	O14497	IGSF9	Q9P2J2	0.155404	0.0842576	1.84439	0.0664772	0.812656
ARID1A	O14497	MRC1	P22897	-0.0830507	0.0450301	-1.84434	0.0664848	0.812656
ARID1A	O14497	MYCBP	Q99417	0.0672137	0.0364599	1.8435	0.0666016	0.812656
ARID1A	O14497	C1orf116	Q9BW04	0.146791	0.0796572	1.84279	0.0667115	0.812656
ARID1A	O14497	CELSR2	Q9HCU4	0.113106	0.0613776	1.84278	0.0667123	0.812656
ARID1A	O14497	PPHLN1	Q8NEY8	-0.0569119	0.0308854	-1.84268	0.0667278	0.812656
ARID1A	O14497	LRP5	O75197	0.116404	0.0623545	1.86682	0.0632635	0.812656
ARID1A	O14497	MRPS31	Q92665	-0.0583366	0.0313082	-1.8633	0.0637583	0.812656
ARID1A	O14497	ACAP1	Q15027	-0.0847567	0.0455253	-1.86175	0.0639779	0.812656
ARID1A	O14497	DYNLRB2	Q8TF09	0.345522	0.185906	1.85858	0.064422	0.812656
ARID1A	O14497	SUSD6	Q92537	0.0994767	0.0535295	1.85835	0.0644545	0.812656
ARID1A	O14497	ARPC3	O15145	-0.105764	0.0569399	-1.85747	0.0645802	0.812656
ARID1A	O14497	SVOP	Q8N4V2	-0.636557	0.342742	-1.85725	0.0646124	0.812656
ARID1A	O14497	RPLP0	P05388	0.0300374	0.0161967	1.85454	0.0650006	0.812656
ARID1A	O14497	ZFP1	Q6P2D0	-0.0461109	0.0248778	-1.8535	0.0651498	0.812656
ARID1A	O14497	ELAC2	Q9BQ52	0.0581987	0.0314909	1.84811	0.065935	0.812656
ARID1A	O14497	MTRF1	O75570	-0.0416999	0.0225874	-1.84616	0.0662123	0.812656
ARID1A	O14497	SLC24A4	Q8NFF2	0.184129	0.0997553	1.84581	0.0662641	0.812656
ARID1A	O14497	TTC12	Q9H892	0.0725474	0.039309	1.84557	0.0663051	0.812656
ARID1A	O14497	GRIN2A	Q12879	-0.355868	0.193114	-1.84279	0.0667115	0.812656
ARID1A	O14497	DYNLRB1	Q9NP97	-0.130379	0.0698808	-1.86574	0.0634152	0.812656
ARID1A	O14497	OMG	P23515	0.291746	0.1565	1.8642	0.063626	0.812656
ARID1A	O14497	MPHOSPH10	O00566	-0.0808891	0.0433932	-1.8641	0.063646	0.812656
ARID1A	O14497	ZNF74	Q16587	0.0725112	0.0389017	1.86396	0.0636592	0.812656
ARID1A	O14497	CD207	Q9UJ71	0.154902	0.0832162	1.86144	0.0640224	0.812656
ARID1A	O14497	HIC2	Q96JB3	0.0563602	0.0303393	1.85767	0.0645589	0.812656
ARID1A	O14497	JUNB	P17275	0.14823	0.0798322	1.85676	0.0646814	0.812656
ARID1A	O14497	KIF19	Q2TAC6	0.291188	0.15691	1.85576	0.0648312	0.812656
ARID1A	O14497	TBX4	P57082	0.511581	0.275937	1.85398	0.0650812	0.812656
ARID1A	O14497	MEMO1	Q9Y316	-0.0475703	0.025711	-1.85019	0.065627	0.812656
ARID1A	O14497	NCLN	Q969V3	0.0845734	0.0457732	1.84766	0.065994	0.812656
ARID1A	O14497	CYP4F12	Q9HCS2	-0.475396	0.257777	-1.84421	0.0665033	0.812656
ARID1A	O14497	TMUB2	Q71RG4	0.0593077	0.0321675	1.84371	0.0665701	0.812656
ARID1A	O14497	RHOT1	Q8IXI2	-0.0568803	0.0308549	-1.84348	0.066604	0.812656
ARID1A	O14497	CBX8	Q9HC52	0.0691167	0.0375141	1.84242	0.0667594	0.812656
ARID1A	O14497	IFT80	Q9P2H3	-0.0789908	0.0425902	-1.85467	0.0649873	0.812656
ARID1A	O14497	TMPRSS6	B0QYB3	-0.258637	0.13948	-1.8543	0.0650413	0.812656
ARID1A	O14497	DAG1	Q14118	0.0913943	0.0493484	1.85202	0.0653684	0.812656
ARID1A	O14497	PCDHGB4	Q9UN71	0.472777	0.255805	1.84819	0.0659226	0.812656
ARID1A	O14497	RAPGEF4	Q8WZA2	0.059935	0.0324598	1.84644	0.0661782	0.812656
ARID1A	O14497	CYP4V2	Q6ZWL3	-0.0733461	0.039764	-1.84454	0.0664495	0.812656
ARID1A	O14497	MSTN	O14793	0.463698	0.251443	1.84415	0.0665065	0.812656
ARID1A	O14497	IGFBP5	P24593	0.217724	0.11812	1.84324	0.0666448	0.812656
ARID1A	O14497	SH3RF1	Q7Z6J0	0.0933888	0.0506742	1.84293	0.0666913	0.812656
ARID1A	O14497	MID1IP1	Q9NPA3	0.10383	0.0556663	1.86522	0.0634813	0.812656
ARID1A	O14497	RASGEF1C	Q8N431	0.27177	0.145887	1.86288	0.0638119	0.812656
ARID1A	O14497	C8orf58	Q8NAV2	-0.0608341	0.0327333	-1.85848	0.0644369	0.812656
ARID1A	O14497	EXOC4	Q96A65	0.0747476	0.0402581	1.85671	0.0646955	0.812656
ARID1A	O14497	FAM3C	Q92520	-0.0947127	0.0510377	-1.85574	0.0648284	0.812656
ARID1A	O14497	RHPN1	Q8TCX5	0.13587	0.0733602	1.8521	0.0653516	0.812656
ARID1A	O14497	HCFC1	P51610	0.0904102	0.048844	1.851	0.0655165	0.812656
ARID1A	O14497	ASF1A	Q9Y294	-0.0742352	0.0401119	-1.8507	0.065553	0.812656
ARID1A	O14497	VAV2	P52735	0.0907211	0.049075	1.84862	0.0658543	0.812656
ARID1A	O14497	EPHB4	P54760	0.105751	0.0572047	1.84864	0.0658572	0.812656
ARID1A	O14497	MAPK9	P45984	-0.0551561	0.0298573	-1.84733	0.0660427	0.812656
ARID1A	O14497	ATP6V1F	Q16864	-0.0891697	0.0482887	-1.8466	0.0661489	0.812656
ARID1A	O14497	VGLL1	Q99990	0.373394	0.202218	1.8465	0.0661697	0.812656
ARID1A	O14497	SURF4	O15260	0.0669385	0.0362552	1.84631	0.0661899	0.812656
ARID1A	O14497	CCM2	Q9BSQ5	0.0846983	0.0459735	1.84233	0.0667729	0.812656
PPP2R1A	P30153	SLC30A6	Q6NXT4	0.0467796	0.033536	1.39491	0.164451	0.812733
PPP2R1A	P30153	TMEM87B	Q96K49	-0.0589378	0.0422618	-1.39459	0.164547	0.812733
PPP2R1A	P30153	ZNF557	Q8N988	-0.0344101	0.0246778	-1.39438	0.164617	0.812733
PPP2R1A	P30153	MTO1	Q9Y2Z2	-0.0310996	0.0223007	-1.39456	0.164563	0.812733
TP53	P04637	GOLGA3	Q08378	-0.0217635	0.03537	-0.61531	0.538989	0.812736
TP53	P04637	VPS54	Q9P1Q0	-0.0178283	0.0289783	-0.615231	0.539038	0.812736
KRAS	P01116	PSD	A5PKW4	0.0392408	0.073118	0.536677	0.592035	0.812756
KRAS	P01116	GLRX	P35754	-0.0378751	0.0705729	-0.536681	0.59203	0.812756
FGFR2	P21802	ABCD1	P33897	-0.0103638	0.0629005	-0.164765	0.869281	0.812759
FGFR2	P21802	HMCN1	Q96RW7	0.017145	0.104828	0.163553	0.870234	0.812814
FGFR2	P21802	LIN28A	Q9H9Z2	0.0803443	0.492911	0.163	0.870669	0.812814
FGFR2	P21802	AKR1C3	P42330	-0.0281863	0.17303	-0.162898	0.870748	0.812814
FGFR2	P21802	CCNJ	Q5T5M9	0.00658375	0.0404216	0.162877	0.870765	0.812814
FGFR2	P21802	IRAK3	Q9Y616	-0.00935689	0.0575518	-0.162582	0.870997	0.812814
FGFR2	P21802	C1orf115	Q9H7X2	0.0137811	0.0847861	0.16254	0.87103	0.812814
FGFR2	P21802	NLRP3	A0A2R8YEG7	0.00635071	0.0391771	0.162103	0.871374	0.812814
FGFR2	P21802	SYT14	Q8NB59	-0.0570813	0.352811	-0.16179	0.87162	0.812814
FGFR2	P21802	APOBEC4	Q8WW27	0.0653619	0.404136	0.161732	0.871665	0.812814
FGFR2	P21802	SORL1	Q92673	-0.0169164	0.103113	-0.164057	0.869838	0.812814
