## Supplementary material for "Driver-associated transcriptional rewiring reveals conditional genetic vulnerabilities in cancer": Data S4 (part 89 of 94)

### Sheet: TCGA-UCEC (continued)
Driver_Name	Driver_Uniprot	Target_Name	Target_Uniprot	Mutation_Coefficient	Standard_Error	TStatistic	pvalue	qvalue
FGFR2	P21802	MEN1	O00255	-0.00675597	0.041197	-0.163992	0.869889	0.812814
FGFR2	P21802	GP1BA	P07359	-0.00584706	0.0356686	-0.163927	0.869939	0.812814
FGFR2	P21802	CAMTA2	O94983	-0.00711802	0.0434648	-0.163765	0.870066	0.812814
FGFR2	P21802	GNAO1	P09471	-0.0101667	0.0625985	-0.16241	0.871132	0.812814
FGFR2	P21802	TXNL4B	Q9NX01	0.0061189	0.0377065	0.162277	0.871237	0.812814
FGFR2	P21802	B3GAT1	Q9P2W7	0.0203343	0.125572	0.161934	0.871507	0.812814
FGFR2	P21802	MPV17L2	Q567V2	0.00779725	0.0473802	0.164568	0.869436	0.812814
FGFR2	P21802	SLC17A7	Q9P2U7	0.0341264	0.207639	0.164354	0.869604	0.812814
FGFR2	P21802	NUMBL	Q9Y6R0	0.0109991	0.0669963	0.164174	0.869746	0.812814
FGFR2	P21802	FOXN1	O15353	-0.0520966	0.318306	-0.163668	0.870144	0.812814
FGFR2	P21802	ZNF571	Q7Z3V5	-0.00421086	0.0257577	-0.163479	0.870291	0.812814
FGFR2	P21802	TCF4	P15884	-0.0130203	0.0798132	-0.163135	0.870563	0.812814
FGFR2	P21802	COIL	P38432	-0.00493265	0.0304588	-0.161945	0.871499	0.812814
FGFR2	P21802	GATA5	Q9BWX5	-0.0655638	0.39892	-0.164353	0.869604	0.812814
FGFR2	P21802	WNT6	Q9Y6F9	-0.022492	0.13713	-0.16402	0.869866	0.812814
FGFR2	P21802	NAF1	Q96HR8	0.013292	0.081349	0.163395	0.870357	0.812814
FGFR2	P21802	SLC30A9	Q6PML9	-0.00847768	0.0520836	-0.162771	0.870849	0.812814
FGFR2	P21802	TIGD1	Q96MW7	-0.00716747	0.0442939	-0.161816	0.871599	0.812814
FGFR2	P21802	CD47	Q08722	-0.0148985	0.0920718	-0.161814	0.871601	0.812814
FGFR2	P21802	EBP	Q15125	0.0132572	0.0810306	0.163607	0.870191	0.812814
FGFR2	P21802	PHF19	Q5T6S3	-0.00959017	0.0587145	-0.163336	0.870405	0.812814
FGFR2	P21802	ZNF138	C9JHF6	0.00647851	0.0397153	0.163124	0.870571	0.812814
FGFR2	P21802	CLDN4	O14493	0.0131289	0.0805153	0.16306	0.87062	0.812814
FGFR2	P21802	GTF2IRD1	Q9UHL9	0.00860894	0.0528798	0.162802	0.870824	0.812814
FGFR2	P21802	EXOSC3	Q9NQT5	-0.00504083	0.031052	-0.162335	0.871191	0.812814
FGFR2	P21802	TFEC	O14948	0.00739698	0.0455694	0.162323	0.871201	0.812814
FGFR2	P21802	PIF1	Q9H611	-0.0100723	0.0623136	-0.161638	0.871739	0.812822
KRAS	P01116	TBX15	Q96SF7	0.0359616	0.0670648	0.536222	0.592349	0.812842
KRAS	P01116	S100A5	P33763	0.131557	0.245623	0.535604	0.592773	0.812842
KRAS	P01116	WDR72	Q3MJ13	0.0932495	0.173835	0.536425	0.592209	0.812842
KRAS	P01116	ITPKA	P23677	0.0437017	0.0815229	0.536067	0.592454	0.812842
KRAS	P01116	ALDH1L2	Q3SY69	0.033968	0.0634245	0.535565	0.592803	0.812842
KRAS	P01116	IFI27L2	Q9H2X8	-0.0398288	0.0743992	-0.53534	0.592956	0.812842
KRAS	P01116	ZNF813	Q6ZN06	-0.0163466	0.030475	-0.536394	0.592231	0.812842
KRAS	P01116	CCDC102B	Q68D86	0.0188766	0.0352038	0.53621	0.592358	0.812842
KRAS	P01116	AFF3	P51826	0.0363663	0.0678589	0.53591	0.592564	0.812842
KRAS	P01116	ZC3H4	Q9UPT8	0.0181446	0.0338613	0.535851	0.592605	0.812842
KRAS	P01116	ZNF583	Q96ND8	0.0150691	0.0281434	0.535442	0.592888	0.812842
KRAS	P01116	GATA2	P23769	-0.0584042	0.108969	-0.535969	0.592524	0.812842
KRAS	P01116	PDE1A	P54750	0.0270826	0.0505517	0.535741	0.592681	0.812842
KRAS	P01116	OGDH	Q02218	-0.021845	0.0408012	-0.535401	0.592916	0.812842
PPP2R1A	P30153	C11orf49	Q9H6J7	-0.061634	0.0442164	-1.39392	0.164756	0.81287
PPP2R1A	P30153	ITK	Q08881	0.0498789	0.0357839	1.39389	0.164756	0.81287
ARID1A	O14497	NTNG1	Q9Y2I2	0.404778	0.219782	1.84172	0.0668681	0.812904
ARID1A	O14497	POT1	Q9NUX5	-0.0467818	0.0254049	-1.84144	0.0669088	0.812904
FGFR2	P21802	XXYLT1	Q8NBI6	-0.0087552	0.0542377	-0.161423	0.871909	0.81292
TP53	P04637	HSD11B1L	Q7Z5J1	-0.0240352	0.0390844	-0.614958	0.539221	0.812921
TP53	P04637	MLLT11	Q13015	0.0351202	0.05712	0.614849	0.53929	0.812931
TP53	P04637	NDUFS5	O43920	-0.0321407	0.052366	-0.613771	0.540001	0.812931
TP53	P04637	ADAR	P55265	0.0222755	0.0363046	0.613572	0.540132	0.812931
TP53	P04637	TMEM109	Q9BVC6	-0.0280293	0.0456823	-0.613571	0.540133	0.812931
TP53	P04637	SPATA7	Q9P0W8	-0.0172432	0.0281028	-0.613577	0.540129	0.812931
TP53	P04637	ITPRIPL1	Q6GPH6	0.0215183	0.0350196	0.614463	0.539544	0.812931
TP53	P04637	TXNL4A	P83876	-0.026488	0.0431275	-0.614178	0.539732	0.812931
TP53	P04637	DYNC2LI1	Q8TCX1	0.0216543	0.0352619	0.614099	0.539788	0.812931
TP53	P04637	EIF6	P56537	-0.0249018	0.0405541	-0.614037	0.539825	0.812931
TP53	P04637	PTTG1IP	P53801	0.0177506	0.0289241	0.613695	0.540051	0.812931
TP53	P04637	KDSR	Q06136	0.0218469	0.0356045	0.6136	0.540114	0.812931
TP53	P04637	PCDHAC1	Q9H158	0.162773	0.264989	0.614262	0.53968	0.812931
TP53	P04637	CCDC66	A2RUB6	0.0184753	0.0301004	0.613788	0.539989	0.812931
TP53	P04637	CUL1	Q13616	0.0180042	0.0293024	0.614427	0.539571	0.812931
TP53	P04637	GTF2E2	P29084	-0.0212712	0.0346311	-0.614223	0.539703	0.812931
KRAS	P01116	VMP1	Q96GC9	0.0385507	0.0720379	0.535145	0.593092	0.812945
FGFR2	P21802	CUBN	O60494	-0.00964511	0.0598378	-0.161187	0.872094	0.812948
FGFR2	P21802	VWA2	Q5GFL6	0.0198623	0.123728	0.160532	0.87261	0.812948
FGFR2	P21802	NAA30	Q147X3	-0.0070266	0.043661	-0.160935	0.872292	0.812948
FGFR2	P21802	GLB1L2	Q8IW92	0.0140932	0.087664	0.160763	0.872428	0.812948
FGFR2	P21802	IGHA1	P01876	-0.0320896	0.200001	-0.160447	0.872677	0.812948
FGFR2	P21802	CHD9	Q3L8U1	-0.00766404	0.0477956	-0.16035	0.872753	0.812948
FGFR2	P21802	P2RY6	Q15077	0.00930553	0.0580446	0.160317	0.872779	0.812948
FGFR2	P21802	CFAP221	Q4G0U5	-0.016661	0.103393	-0.161142	0.87213	0.812948
FGFR2	P21802	NFIX	Q14938	0.0187148	0.116583	0.160527	0.872614	0.812948
FGFR2	P21802	SPAST	Q9UBP0	-0.00739195	0.046077	-0.160426	0.872693	0.812948
FGFR2	P21802	SLITRK2	Q9H156	0.0643025	0.399349	0.161018	0.872227	0.812948
FGFR2	P21802	LCA5	Q86VQ0	0.00844037	0.052496	0.160781	0.872414	0.812948
FGFR2	P21802	SAMD5	Q5TGI4	-0.0137601	0.0857449	-0.160478	0.872653	0.812948
KRAS	P01116	MXRA8	Q9BRK3	0.0597013	0.111582	0.535046	0.593159	0.812952
KRAS	P01116	FOXD3	Q9UJU5	-0.202325	0.37822	-0.534939	0.593233	0.812956
KRAS	P01116	CALHM2	Q9HA72	0.0287704	0.0538039	0.534726	0.593379	0.812956
KRAS	P01116	SNAP29	O95721	0.0137373	0.0256935	0.534662	0.593423	0.812956
KRAS	P01116	TBX1	O43435	-0.082487	0.154297	-0.534598	0.593468	0.812956
KRAS	P01116	COL8A1	P27658	-0.0577936	0.108074	-0.534761	0.593358	0.812956
TP53	P04637	GPD1	P21695	0.0459091	0.0748531	0.613322	0.5403	0.812965
TP53	P04637	PRLR	P16471	0.0500971	0.0816679	0.613424	0.540232	0.812965
TP53	P04637	NR4A2	P43354	0.0350909	0.0572277	0.613182	0.540393	0.812965
TP53	P04637	ANKRD44	Q8N8A2	0.0162976	0.0265791	0.613172	0.540396	0.812965
KRAS	P01116	GRIK5	Q16478	-0.0441367	0.0825756	-0.534501	0.593537	0.812967
TP53	P04637	MYL5	Q02045	-0.0234978	0.0383316	-0.613014	0.540503	0.813035
FGFR2	P21802	GJB3	O75712	0.0177573	0.111219	0.159661	0.873296	0.813068
FGFR2	P21802	DCAF8	Q5TAQ9	-0.00882825	0.0553214	-0.159581	0.873358	0.813068
FGFR2	P21802	CLEC1A	Q8NC01	-0.00533973	0.0335093	-0.159351	0.873539	0.813068
FGFR2	P21802	LCAT	P04180	-0.00990344	0.0622202	-0.159168	0.873683	0.813068
FGFR2	P21802	YJEFN3	A6XGL0	-0.00879692	0.0551927	-0.159386	0.873511	0.813068
FGFR2	P21802	TIPARP	Q7Z3E1	-0.00850885	0.0531601	-0.160061	0.87298	0.813068
FGFR2	P21802	MAP1B	P46821	-0.0188399	0.117795	-0.159938	0.873078	0.813068
FGFR2	P21802	ELP6	Q0PNE2	-0.0065366	0.0409643	-0.159568	0.873368	0.813068
FGFR2	P21802	SLC22A23	A1A5C7	-0.010454	0.06565	-0.159239	0.873627	0.813068
FGFR2	P21802	UPRT	Q96BW1	-0.00501346	0.0313579	-0.159879	0.873124	0.813068
FGFR2	P21802	EPHA1	P21709	0.0102772	0.0643279	0.159762	0.873216	0.813068
FGFR2	P21802	CRISP3	I3L0A1	0.0575174	0.361355	0.159171	0.87368	0.813068
TP53	P04637	DYNC1I1	O14576	-0.0487595	0.0795577	-0.612883	0.54059	0.813075
KRAS	P01116	COG1	Q8WTW3	0.0217764	0.0407589	0.534274	0.593694	0.813097
FGFR2	P21802	HIC1	Q14526	0.0103619	0.0652804	0.158729	0.874028	0.813149
FGFR2	P21802	SPC24	K7ESQ2	0.0124303	0.0782432	0.158868	0.873919	0.813149
FGFR2	P21802	KCNC3	Q14003	-0.0208167	0.131144	-0.158732	0.874026	0.813149
FGFR2	P21802	GPR156	Q8NFN8	0.0216089	0.135978	0.158915	0.873883	0.813149
FGFR2	P21802	ENO3	P13929	0.00850964	0.0536411	0.15864	0.874098	0.813154
FBXW7	Q969H0	VHL	P40337	-0.0419773	0.0420488	-0.998299	0.319236	0.813174
FGFR2	P21802	RHOJ	Q9H4E5	-0.00859031	0.0542001	-0.158492	0.874215	0.813181
FGFR2	P21802	ZNF467	Q7Z7K2	-0.0108611	0.0685506	-0.15844	0.874256	0.813181
FBXW7	Q969H0	RPL22	P35268	0.0633755	0.0635119	0.997852	0.319448	0.813217
FBXW7	Q969H0	TAF1A	Q15573	0.036437	0.0365175	0.997795	0.31948	0.813217
FBXW7	Q969H0	ILVBL	A1L0T0	0.0542078	0.0543265	0.997816	0.31947	0.813217
FBXW7	Q969H0	RREB1	Q92766	-0.0494818	0.049592	-0.997777	0.319489	0.813217
PPP2R1A	P30153	AKR1E2	Q96JD6	-0.15771	0.113181	-1.39344	0.164894	0.813247
PPP2R1A	P30153	NUDT9	Q9BW91	-0.0515275	0.0369832	-1.39327	0.164945	0.813247
ARID1A	O14497	CNPY2	Q9Y2B0	-0.0696152	0.0378205	-1.84068	0.0670221	0.81327
ARID1A	O14497	ESYT1	Q9BSJ8	0.0815138	0.0444231	1.83494	0.0678704	0.81327
ARID1A	O14497	DNAJC9	Q8WXX5	0.0760005	0.041478	1.83231	0.0682637	0.81327
ARID1A	O14497	CLEC2D	Q9UHP7	-0.0618116	0.0337653	-1.83062	0.068516	0.81327
ARID1A	O14497	PIK3R3	Q92569	0.116167	0.0634626	1.83048	0.068537	0.81327
ARID1A	O14497	ZNF384	Q8TF68	0.0850136	0.0464735	1.82929	0.0687095	0.81327
ARID1A	O14497	SLC35F3	Q8IY50	0.22474	0.122861	1.82922	0.0687203	0.81327
ARID1A	O14497	LRRC20	Q8TCA0	0.0982293	0.0537294	1.82822	0.0688701	0.81327
ARID1A	O14497	CAPN2	P17655	-0.0933447	0.0511023	-1.82663	0.0691174	0.81327
ARID1A	O14497	RFX5	P48382	0.0740752	0.0406839	1.82075	0.0700034	0.81327
ARID1A	O14497	SFT2D2	O95562	0.0922281	0.0506753	1.81998	0.0701208	0.81327
ARID1A	O14497	PDHX	O00330	-0.0645521	0.0355048	-1.81812	0.0704113	0.81327
ARID1A	O14497	COPZ1	P61923	-0.0570604	0.0314268	-1.81566	0.0707899	0.81327
ARID1A	O14497	SLC25A33	Q9BSK2	-0.0631509	0.03482	-1.81364	0.0711023	0.81327
ARID1A	O14497	IER5	Q5VY09	0.112393	0.0619972	1.81287	0.0712215	0.81327
ARID1A	O14497	CFAP45	Q9UL16	0.198883	0.109785	1.81156	0.0714242	0.81327
ARID1A	O14497	RDH5	Q92781	-0.148969	0.0824525	-1.80673	0.0721714	0.81327
ARID1A	O14497	RGS1	Q08116	-0.145893	0.0808233	-1.80509	0.0724283	0.81327
ARID1A	O14497	EIF3F	O00303	0.0694529	0.0384879	1.80454	0.0725207	0.81327
ARID1A	O14497	SLAMF6	Q96DU3	-0.0705132	0.0391025	-1.80329	0.0727109	0.81327
ARID1A	O14497	SAA1	E9PQD6	0.234798	0.130304	1.80193	0.0729258	0.81327
ARID1A	O14497	RBP7	Q96R05	-0.10683	0.0593093	-1.80123	0.0730353	0.81327
ARID1A	O14497	GPR84	Q9NQS5	0.0828074	0.0460497	1.79822	0.0735135	0.81327
ARID1A	O14497	PDCD11	Q14690	0.0706617	0.0393099	1.79755	0.0736253	0.81327
ARID1A	O14497	PPFIBP2	Q8ND30	-0.0759798	0.0422757	-1.79725	0.0736677	0.81327
ARID1A	O14497	LAMTOR5	O43504	-0.0738833	0.0411316	-1.79627	0.0738241	0.81327
ARID1A	O14497	FIGNL2	A6NMB9	-0.405191	0.22603	-1.79264	0.0744036	0.81327
ARID1A	O14497	PCED1B	Q96HM7	-0.086774	0.0484469	-1.79112	0.0746491	0.81327
ARID1A	O14497	RUNX3	Q13761	0.16476	0.0920172	1.79054	0.0747487	0.81327
ARID1A	O14497	MTF1	Q14872	0.0629276	0.0351861	1.78842	0.0750907	0.81327
ARID1A	O14497	H6PD	O95479	0.091521	0.0511924	1.78778	0.0751873	0.81327
ARID1A	O14497	DMBX1	Q8NFW5	0.254859	0.142573	1.78757	0.0752288	0.81327
ARID1A	O14497	UEVLD	Q8IX04	-0.052869	0.029578	-1.78745	0.0752483	0.81327
ARID1A	O14497	HSPG2	P98160	0.187117	0.104707	1.78705	0.0753117	0.81327
ARID1A	O14497	TSC22D1	Q15714	0.105548	0.0573903	1.83912	0.0672453	0.81327
ARID1A	O14497	SDHD	O14521	-0.0842775	0.0459077	-1.8358	0.0677368	0.81327
ARID1A	O14497	BAHD1	Q8TBE0	0.0646926	0.0353801	1.8285	0.0688345	0.81327
ARID1A	O14497	C12orf76	A0A494C145	0.0475875	0.026046	1.82706	0.0690459	0.81327
ARID1A	O14497	DGAT2	Q96PD7	0.0928927	0.0509059	1.82479	0.0693949	0.81327
ARID1A	O14497	LPCAT2	Q7L5N7	-0.121533	0.0666467	-1.82354	0.069585	0.81327
ARID1A	O14497	MRPL48	Q96GC5	-0.0638146	0.035013	-1.8226	0.0697276	0.81327
ARID1A	O14497	OXGR1	Q96P68	0.336751	0.184869	1.82156	0.0698801	0.81327
ARID1A	O14497	RAB1B	Q9H0U4	0.0954073	0.0524222	1.81998	0.0701212	0.81327
ARID1A	O14497	ACAN	P16112	0.102076	0.056117	1.81898	0.0702806	0.81327
ARID1A	O14497	ATP8A2	Q9NTI2	-0.19083	0.10492	-1.81881	0.070306	0.81327
ARID1A	O14497	AMOTL1	Q8IY63	0.113569	0.0625324	1.81616	0.0707125	0.81327
ARID1A	O14497	CMC2	Q9NRP2	-0.0582975	0.0321828	-1.81145	0.0714415	0.81327
ARID1A	O14497	PDF	Q9HBH1	0.224425	0.12431	1.80537	0.0723842	0.81327
ARID1A	O14497	P2RX7	Q99572	-0.0651406	0.0360884	-1.80503	0.0724374	0.81327
ARID1A	O14497	LHX5	Q9H2C1	-0.676329	0.374803	-1.80449	0.072528	0.81327
ARID1A	O14497	CDK8	P49336	0.0450826	0.0250563	1.79925	0.0733555	0.81327
ARID1A	O14497	SC5D	O75845	-0.0883448	0.0491101	-1.79891	0.0734032	0.81327
ARID1A	O14497	SCAMP5	Q8TAC9	0.114252	0.0636295	1.79559	0.0739323	0.81327
ARID1A	O14497	PHKB	Q93100	-0.0739311	0.0412145	-1.79381	0.0742224	0.81327
ARID1A	O14497	ZNF774	Q6NX45	-0.0433551	0.0242269	-1.78954	0.0749094	0.81327
ARID1A	O14497	MESP1	Q9BRJ9	0.162133	0.0906344	1.78887	0.0750123	0.81327
ARID1A	O14497	USB1	Q9BQ65	0.0650243	0.0363539	1.78865	0.0750474	0.81327
ARID1A	O14497	B9D2	Q9BPU9	0.0908647	0.0494447	1.8377	0.0674547	0.81327
ARID1A	O14497	PLIN3	O60664	0.125227	0.0684505	1.82945	0.0686863	0.81327
ARID1A	O14497	TSKS	Q9UJT2	-0.428348	0.234363	-1.82771	0.0689543	0.81327
ARID1A	O14497	C3	P01024	0.23846	0.130478	1.82758	0.0689732	0.81327
ARID1A	O14497	MTIF2	P46199	-0.0560174	0.030656	-1.82729	0.069011	0.81327
ARID1A	O14497	URB1	O60287	0.0920929	0.0504774	1.82444	0.0694486	0.81327
ARID1A	O14497	SLC35E1	Q96K37	0.0693021	0.0379913	1.82416	0.0694845	0.81327
ARID1A	O14497	TEX261	Q6UWH6	0.0611647	0.0336822	1.81593	0.0707417	0.81327
ARID1A	O14497	METRNL	Q641Q3	0.129828	0.0715291	1.81504	0.070879	0.81327
ARID1A	O14497	RHBDD3	Q9Y3P4	0.0882173	0.0486338	1.81391	0.0710599	0.81327
ARID1A	O14497	CCL5	P13501	-0.145465	0.0802104	-1.81354	0.0711109	0.81327
ARID1A	O14497	UBTF	P17480	0.0478579	0.0263892	1.81354	0.0711112	0.81327
ARID1A	O14497	MRPS6	P82932	-0.0750528	0.0414085	-1.8125	0.0712727	0.81327
ARID1A	O14497	BPIFB1	Q8TDL5	0.467429	0.258492	1.80829	0.0719266	0.81327
ARID1A	O14497	RGS9	O75916	-0.0789443	0.0437386	-1.80491	0.072462	0.81327
ARID1A	O14497	BCR	P11274	0.0838382	0.0465505	1.80102	0.0730759	0.81327
ARID1A	O14497	ZFP36L2	P47974	0.171552	0.0952557	1.80097	0.0730838	0.81327
ARID1A	O14497	ZNF324	O75467	0.0472308	0.0262444	1.79965	0.0732864	0.81327
ARID1A	O14497	POLR3F	Q9H1D9	-0.0415005	0.0230673	-1.79911	0.0733722	0.81327
ARID1A	O14497	HOXB8	P17481	-0.182895	0.101803	-1.79657	0.0737764	0.81327
ARID1A	O14497	CCDC8	Q9H0W5	0.108358	0.0603305	1.79607	0.0738554	0.81327
ARID1A	O14497	INHBB	P09529	0.190382	0.106381	1.78962	0.0748904	0.81327
ARID1A	O14497	MED16	Q9Y2X0	0.0878717	0.0491109	1.78925	0.0749566	0.81327
ARID1A	O14497	MEI1	Q5TIA1	-0.0828101	0.0450041	-1.84006	0.0671134	0.81327
ARID1A	O14497	ZXDC	Q2QGD7	0.0653565	0.0357303	1.82916	0.0687353	0.81327
ARID1A	O14497	HNRNPA0	Q13151	0.0658772	0.0360501	1.82738	0.0689972	0.81327
ARID1A	O14497	RIPK1	Q13546	0.0543399	0.0297951	1.82379	0.0695407	0.81327
ARID1A	O14497	SPINK13	Q1W4C9	0.65448	0.359178	1.82216	0.0697889	0.81327
ARID1A	O14497	S100P	P25815	0.220551	0.121161	1.82031	0.07007	0.81327
ARID1A	O14497	THOC7	Q6I9Y2	-0.0822405	0.045184	-1.82012	0.0700992	0.81327
ARID1A	O14497	CDK5R2	Q13319	-0.614438	0.337599	-1.82002	0.0701144	0.81327
ARID1A	O14497	DNER	Q8NFT8	0.272819	0.149982	1.81902	0.0702748	0.81327
ARID1A	O14497	NR1D2	Q6NSM0	-0.0827277	0.0454851	-1.81879	0.0703038	0.81327
ARID1A	O14497	RASGRF2	O14827	-0.0660547	0.0363499	-1.81719	0.0705547	0.81327
ARID1A	O14497	NCKIPSD	Q9NZQ3	0.073109	0.0403596	1.81144	0.0714369	0.81327
ARID1A	O14497	IGFBP2	P18065	0.135407	0.0748353	1.8094	0.0717541	0.81327
ARID1A	O14497	CSRNP3	Q8WYN3	-0.0917994	0.0507511	-1.80882	0.0718447	0.81327
ARID1A	O14497	WIPF1	O43516	-0.0865252	0.0478744	-1.80734	0.0720818	0.81327
ARID1A	O14497	DNAJC5	Q9H3Z4	0.0658592	0.0364638	1.80615	0.0722609	0.81327
ARID1A	O14497	PCDHB11	Q9Y5F2	0.10182	0.0564005	1.8053	0.0724006	0.81327
ARID1A	O14497	IRF2	P14316	0.0597958	0.0331733	1.80253	0.0728309	0.81327
ARID1A	O14497	DMP1	Q13316	-0.638236	0.35417	-1.80206	0.0729106	0.81327
ARID1A	O14497	NDFIP1	Q9BT67	-0.0789116	0.0438309	-1.80036	0.073173	0.81327
ARID1A	O14497	TPPP	O94811	0.1696	0.0942426	1.79961	0.0732925	0.81327
ARID1A	O14497	SCAMP1	O15126	-0.0805708	0.044783	-1.79914	0.0733671	0.81327
ARID1A	O14497	DBN1	Q16643	0.0853817	0.0474625	1.79893	0.0734067	0.81327
ARID1A	O14497	OCIAD2	Q56VL3	-0.118251	0.0657801	-1.79767	0.0735998	0.81327
ARID1A	O14497	GPRIN3	Q6ZVF9	-0.0908754	0.0506475	-1.79427	0.0741489	0.81327
ARID1A	O14497	FN1	P02751	0.193444	0.107847	1.79368	0.0742436	0.81327
ARID1A	O14497	ARMC9	Q7Z3E5	0.075084	0.041908	1.79164	0.0745716	0.81327
ARID1A	O14497	RBM27	Q9P2N5	-0.0617108	0.034472	-1.79017	0.0748081	0.81327
ARID1A	O14497	LIN54	Q6MZP7	-0.0566908	0.0316945	-1.78866	0.0750511	0.81327
ARID1A	O14497	GKAP1	Q5VSY0	-0.0643253	0.0349883	-1.83848	0.0673396	0.81327
ARID1A	O14497	SLC39A7	Q92504	0.0860175	0.0467979	1.83806	0.067408	0.81327
ARID1A	O14497	INIP	Q9NRY2	0.0526909	0.028681	1.83713	0.0675456	0.81327
ARID1A	O14497	GRM4	Q14833	0.186951	0.101838	1.83576	0.0677493	0.81327
ARID1A	O14497	KANTR	A0A1W2PQU2	-0.0823403	0.0448924	-1.83417	0.0679796	0.81327
ARID1A	O14497	AP4M1	O00189	0.0669543	0.0365897	1.82987	0.068629	0.81327
ARID1A	O14497	PHACTR2	O75167	-0.0884625	0.048452	-1.82578	0.0692457	0.81327
ARID1A	O14497	MAOA	P21397	0.142855	0.0782531	1.82555	0.0692798	0.81327
ARID1A	O14497	PRR32	B1ATL7	0.702602	0.38499	1.82499	0.0693589	0.81327
ARID1A	O14497	PHF1	O43189	-0.0832719	0.0456553	-1.82393	0.0695261	0.81327
ARID1A	O14497	GIMAP7	Q8NHV1	-0.0647384	0.0355408	-1.82152	0.0698856	0.81327
ARID1A	O14497	NOL6	Q9H6R4	0.0685127	0.037623	1.82103	0.0699667	0.81327
ARID1A	O14497	LRRC14	Q15048	0.0647421	0.0355892	1.81915	0.0702475	0.81327
ARID1A	O14497	FAM155B	O75949	0.106996	0.0588675	1.81758	0.0704953	0.81327
ARID1A	O14497	ENDOG	Q14249	0.095911	0.0528051	1.81632	0.0706822	0.81327
ARID1A	O14497	STOML2	Q9UJZ1	0.0680012	0.0374603	1.81529	0.0708479	0.81327
ARID1A	O14497	TRIQK	Q629K1	-0.0842543	0.046431	-1.81461	0.0709517	0.81327
ARID1A	O14497	ZCCHC7	Q8N3Z6	-0.0537596	0.0296317	-1.81426	0.0710063	0.81327
ARID1A	O14497	NAIF1	Q69YI7	0.043092	0.0238004	1.81056	0.0715734	0.81327
ARID1A	O14497	C2	P06681	-0.133439	0.0737121	-1.81027	0.0716188	0.81327
ARID1A	O14497	AOC1	P19801	-0.342986	0.189745	-1.80761	0.0720393	0.81327
ARID1A	O14497	CHCHD7	Q9BUK0	-0.0829536	0.0458997	-1.80728	0.0720909	0.81327
ARID1A	O14497	DENND1A	Q8TEH3	0.0681877	0.0377858	1.80458	0.0725135	0.81327
ARID1A	O14497	DDR1	Q08345	0.0828361	0.0459826	1.80147	0.073005	0.81327
ARID1A	O14497	PRUNE2	Q8WUY3	0.127243	0.0706427	1.80122	0.0730435	0.81327
ARID1A	O14497	PCM1	A0A4W8VX11	0.0866192	0.048092	1.80112	0.07306	0.81327
ARID1A	O14497	MRPL18	Q9H0U6	-0.0752819	0.0418024	-1.8009	0.0730945	0.81327
ARID1A	O14497	MAD2L1BP	Q15013	0.0491477	0.0273329	1.79811	0.0735302	0.81327
ARID1A	O14497	POLR2K	P53803	-0.0736557	0.0409938	-1.79675	0.0737464	0.81327
ARID1A	O14497	TCTE3	Q8IZS6	-0.0466108	0.0259524	-1.79601	0.0738646	0.81327
ARID1A	O14497	RFX3	P48380	0.101512	0.0565988	1.79353	0.0742674	0.81327
ARID1A	O14497	GYG2	O15488	0.0997994	0.0556862	1.79217	0.0744855	0.81327
ARID1A	O14497	YKT6	O15498	0.0649118	0.036226	1.79185	0.0745368	0.81327
ARID1A	O14497	IYD	Q6PHW0	0.38647	0.215786	1.79099	0.0746698	0.81327
ARID1A	O14497	PODXL	O00592	0.154333	0.0861848	1.79072	0.0747189	0.81327
ARID1A	O14497	CDK14	O94921	-0.0966069	0.0540596	-1.78704	0.0753135	0.81327
KRAS	P01116	HS3ST6	Q96QI5	-0.177049	0.331684	-0.533787	0.59403	0.813271
KRAS	P01116	P2RX1	P51575	-0.045581	0.0853999	-0.533735	0.594066	0.813271
KRAS	P01116	BTLA	Q7Z6A9	0.0867635	0.162532	0.533826	0.594001	0.813271
KRAS	P01116	BMPER	Q8N8U9	-0.103393	0.193646	-0.533926	0.593934	0.813271
FGFR2	P21802	SMARCD2	Q92925	0.00804789	0.0508992	0.158114	0.874512	0.813298
FGFR2	P21802	AK8	Q96MA6	0.0106185	0.0671326	0.158173	0.874466	0.813298
KRAS	P01116	TBP	P20226	-0.0114518	0.0214619	-0.533588	0.594165	0.813323
FGFR2	P21802	CPZ	Q66K79	-0.0494094	0.312818	-0.157949	0.874642	0.813358
FGFR2	P21802	TRMT2B	Q96GJ1	0.00575425	0.0364494	0.157869	0.874705	0.813358
FGFR2	P21802	TAF12	Q16514	0.00595022	0.0377507	0.157619	0.874902	0.813366
FGFR2	P21802	IRX4	P78413	0.0682808	0.433222	0.157612	0.874908	0.813366
FGFR2	P21802	FDFT1	P37268	-0.00929872	0.0589871	-0.15764	0.874885	0.813366
KRAS	P01116	SUMO1	P63165	0.0270223	0.050662	0.533384	0.594307	0.813432
FBXW7	Q969H0	NUP133	Q8WUM0	0.0424679	0.0425964	0.996983	0.319873	0.813435
FBXW7	Q969H0	PHRF1	Q9P1Y6	0.0376544	0.0377686	0.996978	0.319876	0.813435
FBXW7	Q969H0	TMEM87B	Q96K49	0.0448336	0.0449885	0.996557	0.320074	0.813435
FBXW7	Q969H0	ZNF583	Q96ND8	-0.0281669	0.0282691	-0.996384	0.320163	0.813435
FBXW7	Q969H0	CCDC150	Q8NCX0	0.0417763	0.0419087	0.996841	0.319942	0.813435
FBXW7	Q969H0	PCSK1	P29120	0.242869	0.24366	0.996755	0.319984	0.813435
FBXW7	Q969H0	PNPLA3	Q9NST1	-0.0820972	0.0823715	-0.996669	0.32002	0.813435
FBXW7	Q969H0	LSM3	P62310	0.0459357	0.0461001	0.996435	0.320133	0.813435
FBXW7	Q969H0	SHISA3	A0PJX4	-0.353696	0.354976	-0.996396	0.320152	0.813435
FBXW7	Q969H0	GBGT1	Q8N5D6	0.045852	0.0460098	0.996571	0.320072	0.813435
FGFR2	P21802	MUC21	Q5SSG8	-0.0661787	0.420369	-0.15743	0.875051	0.813438
KRAS	P01116	ANO3	Q9BYT9	-0.188811	0.354127	-0.533172	0.594455	0.813467
KRAS	P01116	KCNJ14	Q9UNX9	0.0216959	0.0406857	0.533256	0.594397	0.813467
KRAS	P01116	CD46	P15529	0.0356052	0.0668279	0.53279	0.594717	0.813469
KRAS	P01116	ZNF84	P51523	0.0284733	0.0534193	0.533015	0.594563	0.813469
KRAS	P01116	SNAP25	P60880	0.0743223	0.139513	0.532727	0.594762	0.813469
KRAS	P01116	POLR2H	P52434	0.0248992	0.0467179	0.532969	0.594593	0.813469
KRAS	P01116	PDHA1	P08559	-0.0312992	0.0587507	-0.532746	0.594747	0.813469
TP53	P04637	RNF10	Q8N5U6	0.0161944	0.026449	0.612287	0.540983	0.813505
TP53	P04637	ZC3H18	Q86VM9	-0.0184092	0.0300786	-0.612038	0.541148	0.813505
TP53	P04637	HOXA13	P31271	-0.143475	0.23436	-0.612199	0.541038	0.813505
TP53	P04637	STMN4	Q9H169	0.216797	0.354243	0.612	0.54117	0.813505
TP53	P04637	TLR4	O00206	0.0334864	0.0547175	0.611988	0.541178	0.813505
FGFR2	P21802	FBXL18	A0A024R857	-0.00646582	0.0411165	-0.157256	0.875188	0.813506
PPP2R1A	P30153	RSPH6A	Q9H0K4	0.392579	0.281876	1.39273	0.165113	0.813524
PPP2R1A	P30153	CREB5	Q02930	-0.0744666	0.0534628	-1.39287	0.165072	0.813524
FGFR2	P21802	CCDC96	Q2M329	-0.0130289	0.0829537	-0.157063	0.87534	0.813527
FGFR2	P21802	GABBR1	Q9UBS5	0.011618	0.07394	0.157127	0.87529	0.813527
TP53	P04637	SAMD11	Q96NU1	-0.0545482	0.0891488	-0.611878	0.541253	0.813528
FGFR2	P21802	ZFP36	P26651	-0.020999	0.133889	-0.156838	0.875516	0.81357
FGFR2	P21802	TMEM128	Q5BJH2	-0.00553856	0.0353109	-0.156851	0.875506	0.81357
PPP2R1A	P30153	SLC1A7	O00341	-0.302817	0.21748	-1.39239	0.165215	0.813575
PPP2R1A	P30153	NAA35	Q5VZE5	0.0456204	0.0327655	1.39233	0.165235	0.813575
FGFR2	P21802	CELF3	Q5SZQ8	-0.0244457	0.156106	-0.156597	0.875707	0.813577
FGFR2	P21802	MCOLN3	Q8TDD5	0.0168251	0.107451	0.156584	0.875717	0.813577
FGFR2	P21802	TMEM176A	Q96HP8	0.0187352	0.119554	0.156709	0.875618	0.813577
KRAS	P01116	PDK2	Q15119	-0.0278258	0.0522638	-0.532411	0.594981	0.813651
KRAS	P01116	FAM184A	Q8NB25	-0.078429	0.147325	-0.532353	0.595018	0.813651
TP53	P04637	VANGL2	Q9ULK5	-0.0375202	0.0613931	-0.611147	0.541736	0.813661
TP53	P04637	C1orf87	Q8N0U7	0.202761	0.331808	0.611078	0.541782	0.813661
TP53	P04637	TEX101	Q9BY14	-0.161736	0.264613	-0.611216	0.541688	0.813661
TP53	P04637	PYY	P10082	-0.104228	0.170543	-0.611153	0.54173	0.813661
TP53	P04637	IGKV3-11	P04433	-0.0946877	0.155005	-0.610869	0.541917	0.813661
TP53	P04637	C1GALT1	Q9NS00	0.0304658	0.0498652	0.610963	0.541855	0.813661
TP53	P04637	ZC4H2	Q9NQZ6	-0.0373636	0.0610892	-0.611623	0.541422	0.813661
TP53	P04637	TMEM242	Q9NWH2	0.0166097	0.0271683	0.611362	0.541594	0.813661
TP53	P04637	FRK	P42685	0.0388437	0.0635615	0.61112	0.541751	0.813661
TP53	P04637	CSNK2B	P67870	0.0330383	0.0540879	0.610825	0.541946	0.813661
KRAS	P01116	ANKRD49	Q8WVL7	0.0159854	0.0300435	0.532076	0.59521	0.813675
KRAS	P01116	HTRA4	P83105	0.0921457	0.173163	0.532134	0.595173	0.813675
KRAS	P01116	RUNX1T1	Q06455	0.0275992	0.0518718	0.532065	0.59522	0.813675
KRAS	P01116	CNIH1	O95406	-0.0238946	0.0449394	-0.531708	0.595467	0.813737
KRAS	P01116	ZNF592	Q92610	-0.0218091	0.0410194	-0.531676	0.595487	0.813737
KRAS	P01116	ITPA	Q9BY32	0.0256375	0.0482227	0.531647	0.595507	0.813737
KRAS	P01116	NCBP1	Q09161	-0.0226299	0.0425658	-0.531644	0.595511	0.813737
FBXW7	Q969H0	ACSL5	Q9ULC5	-0.0920266	0.0924066	-0.995888	0.320404	0.813746
FBXW7	Q969H0	CABP1	Q9NZU7	-0.0357462	0.0358909	-0.995966	0.320361	0.813746
TP53	P04637	PRH1	A0A087WYT0	0.0699552	0.114573	0.610575	0.542111	0.813789
TP53	P04637	FAM110B	Q8TC76	0.0386655	0.0633322	0.610519	0.542151	0.813789
KRAS	P01116	NCF2	P19878	-0.0245096	0.0461422	-0.531175	0.595836	0.813798
KRAS	P01116	MANEAL	Q5VSG8	-0.036683	0.0690849	-0.530984	0.595965	0.813798
KRAS	P01116	DGKZ	Q13574	-0.0276145	0.0520206	-0.530837	0.596067	0.813798
KRAS	P01116	FCGR2A	P12318	-0.0250136	0.0472127	-0.529806	0.596783	0.813798
KRAS	P01116	ZNF644	Q9H582	0.0236622	0.0446825	0.529564	0.596951	0.813798
KRAS	P01116	ZRANB1	Q9UGI0	-0.0253814	0.0479341	-0.529505	0.596991	0.813798
KRAS	P01116	EXO5	Q9H790	-0.0144294	0.0273213	-0.528136	0.597937	0.813798
KRAS	P01116	CSTF2T	Q9H0L4	0.0272133	0.0515399	0.528005	0.598028	0.813798
KRAS	P01116	NMNAT1	Q9HAN9	0.0155801	0.0295166	0.527842	0.598143	0.813798
KRAS	P01116	FMNL3	F8W1F5	-0.0292213	0.0554113	-0.527352	0.598483	0.813798
KRAS	P01116	COL2A1	P02458	0.119174	0.226224	0.526796	0.598869	0.813798
KRAS	P01116	KLHDC8A	Q8IYD2	0.0410296	0.0780261	0.525845	0.599526	0.813798
KRAS	P01116	ATG13	O75143	0.0198496	0.0378452	0.524493	0.600466	0.813798
KRAS	P01116	SDHC	Q99643	-0.0242242	0.0461906	-0.52444	0.6005	0.813798
KRAS	P01116	KANK4	Q5T7N3	-0.0761033	0.145233	-0.52401	0.600802	0.813798
KRAS	P01116	DNAJC6	O75061	-0.0434327	0.0829302	-0.523726	0.600999	0.813798
KRAS	P01116	LYST	Q99698	0.0253928	0.0485011	0.523551	0.60112	0.813798
KRAS	P01116	RAB13	P51153	0.0308661	0.058962	0.523492	0.601161	0.813798
KRAS	P01116	PAGR1	Q9BTK6	-0.0164738	0.0310074	-0.531285	0.59576	0.813798
KRAS	P01116	ZZEF1	O43149	-0.0199479	0.0375587	-0.531112	0.595879	0.813798
KRAS	P01116	ZFC3H1	O60293	-0.0249569	0.047047	-0.530466	0.596326	0.813798
KRAS	P01116	TIRAP	P58753	0.0167226	0.0315257	0.530444	0.596339	0.813798
KRAS	P01116	PRDM4	Q9UKN5	0.0170646	0.032235	0.52938	0.597078	0.813798
KRAS	P01116	ARHGAP17	Q68EM7	0.0200317	0.0378467	0.529285	0.597144	0.813798
KRAS	P01116	RALBP1	Q15311	0.0318435	0.0602138	0.528841	0.597449	0.813798
KRAS	P01116	UNC79	Q9P2D8	-0.0261703	0.0495246	-0.528431	0.597735	0.813798
KRAS	P01116	CNEP1R1	Q8N9A8	0.0170926	0.0323735	0.527981	0.598047	0.813798
KRAS	P01116	NRXN3	Q9HDB5	-0.0554383	0.105003	-0.527967	0.598057	0.813798
KRAS	P01116	SRRM4	A7MD48	-0.182517	0.345993	-0.527517	0.598369	0.813798
KRAS	P01116	CAMKK2	Q96RR4	-0.0209649	0.0397435	-0.527504	0.598377	0.813798
KRAS	P01116	SNRPF	P62306	-0.033459	0.0634837	-0.527048	0.598691	0.813798
KRAS	P01116	SLC38A6	Q8IZM9	0.0160134	0.0304032	0.526701	0.598932	0.813798
KRAS	P01116	FBXO39	Q8N4B4	-0.135945	0.258203	-0.526505	0.59907	0.813798
KRAS	P01116	FADS3	Q9Y5Q0	-0.0315298	0.0599181	-0.526215	0.599269	0.813798
KRAS	P01116	CAPN15	O75808	0.0325556	0.0618694	0.526199	0.59928	0.813798
KRAS	P01116	SLC25A47	Q6Q0C1	-0.157644	0.299657	-0.526083	0.59936	0.813798
KRAS	P01116	CPPED1	Q9BRF8	-0.0320156	0.0609271	-0.525474	0.599783	0.813798
KRAS	P01116	BIRC3	Q13489	-0.0504803	0.0961141	-0.525212	0.599967	0.813798
KRAS	P01116	NALCN	Q8IZF0	0.0848053	0.161526	0.525027	0.600096	0.813798
KRAS	P01116	SMAD2	Q15796	-0.0217889	0.0415438	-0.52448	0.600475	0.813798
KRAS	P01116	SC5D	O75845	-0.0289514	0.0552027	-0.524456	0.600489	0.813798
KRAS	P01116	NLRP7	Q8WX94	-0.137436	0.259041	-0.530559	0.596262	0.813798
KRAS	P01116	LUC7L3	O95232	-0.0335998	0.063422	-0.529781	0.5968	0.813798
KRAS	P01116	KLF16	Q9BXK1	0.0219061	0.0413879	0.529288	0.597144	0.813798
KRAS	P01116	GIPR	P48546	-0.0366392	0.0693381	-0.528413	0.597748	0.813798
KRAS	P01116	CEBPG	P53567	-0.026527	0.0502425	-0.52798	0.598048	0.813798
KRAS	P01116	ANKEF1	Q9NU02	-0.0197022	0.0373417	-0.52762	0.598297	0.813798
KRAS	P01116	ZNF681	Q96N22	-0.021236	0.0403169	-0.526727	0.598914	0.813798
KRAS	P01116	IL1R2	P27930	0.0378423	0.0719113	0.526236	0.599254	0.813798
KRAS	P01116	SNPH	O15079	0.0299093	0.0569063	0.525588	0.599706	0.813798
KRAS	P01116	SGK2	Q9HBY8	0.0388843	0.0740046	0.525431	0.599815	0.813798
KRAS	P01116	ZNF222	Q9UK12	-0.0164638	0.0313369	-0.52538	0.599848	0.813798
KRAS	P01116	WNT3	P56703	-0.0440022	0.0839079	-0.52441	0.600521	0.813798
KRAS	P01116	ZNF610	Q8N9Z0	0.0198287	0.0378126	0.524394	0.600535	0.813798
KRAS	P01116	HAP1	P54257	0.0433279	0.0827986	0.523293	0.6013	0.813798
KRAS	P01116	IMMT	Q16891	-0.0219223	0.0418948	-0.523269	0.601316	0.813798
KRAS	P01116	MTA3	Q9BTC8	-0.0190826	0.0364882	-0.52298	0.601517	0.813798
KRAS	P01116	ORC2	Q13416	-0.0166768	0.0313852	-0.531359	0.595706	0.813798
KRAS	P01116	GRAMD1C	Q8IYS0	0.0299114	0.0563201	0.531096	0.595888	0.813798
KRAS	P01116	WDR19	Q8NEZ3	-0.0259414	0.04888	-0.530716	0.596153	0.813798
KRAS	P01116	PDHB	P11177	0.017765	0.0335004	0.530293	0.596444	0.813798
KRAS	P01116	EFNA5	P52803	-0.0473992	0.0894902	-0.529658	0.596883	0.813798
KRAS	P01116	YIPF5	Q969M3	0.0229509	0.0433732	0.529148	0.597236	0.813798
KRAS	P01116	HTRA3	P83110	0.0509482	0.0963229	0.528932	0.597389	0.813798
KRAS	P01116	PIK3CA	P42336	-0.0219302	0.0415014	-0.528421	0.597737	0.813798
KRAS	P01116	CD74	P04233	-0.035776	0.0677207	-0.528287	0.597832	0.813798
KRAS	P01116	TUSC2	O75896	0.0228816	0.0433149	0.528263	0.597849	0.813798
KRAS	P01116	GPR35	Q9HC97	0.0390984	0.0741072	0.527592	0.598314	0.813798
KRAS	P01116	PURA	Q00577	0.0209197	0.0396787	0.527228	0.598567	0.813798
KRAS	P01116	GTPBP1	O00178	0.0198338	0.0376459	0.526853	0.598829	0.813798
KRAS	P01116	THRB	P10828	-0.0543296	0.103165	-0.52663	0.598983	0.813798
KRAS	P01116	ATG4B	Q9Y4P1	0.026601	0.0505175	0.526571	0.599024	0.813798
KRAS	P01116	ICOS	Q9Y6W8	-0.0856189	0.162758	-0.526049	0.599384	0.813798
KRAS	P01116	GSTCD	Q8NEC7	-0.023055	0.0438374	-0.525922	0.599475	0.813798
KRAS	P01116	ADAMTS6	Q9UKP5	0.052737	0.100449	0.525014	0.600105	0.813798
KRAS	P01116	TTLL4	Q14679	-0.0211132	0.0402781	-0.524185	0.60068	0.813798
KRAS	P01116	SPP1	P10451	-0.0762685	0.145503	-0.524173	0.600686	0.813798
KRAS	P01116	PRRC1	Q96M27	0.0261382	0.049886	0.523959	0.600837	0.813798
KRAS	P01116	LIN54	Q6MZP7	-0.0185544	0.0354176	-0.523876	0.600894	0.813798
KRAS	P01116	HECW2	Q9P2P5	0.0237584	0.0453855	0.523479	0.60117	0.813798
KRAS	P01116	STK36	Q9NRP7	-0.0342631	0.0654896	-0.523183	0.601376	0.813798
KRAS	P01116	RGS14	O43566	0.0305803	0.058478	0.522938	0.601546	0.813798
KRAS	P01116	C1QTNF7	Q9BXJ2	0.0455883	0.0871832	0.522902	0.601568	0.813798
KRAS	P01116	RABGAP1	Q9Y3P9	0.0223195	0.0420838	0.530358	0.596401	0.813798
KRAS	P01116	ENPP4	Q9Y6X5	-0.0334387	0.0630524	-0.530333	0.596419	0.813798
KRAS	P01116	ELOVL4	Q9GZR5	-0.0583825	0.110159	-0.529985	0.59666	0.813798
KRAS	P01116	CHMP4C	Q96CF2	0.0238844	0.0450811	0.529809	0.596781	0.813798
KRAS	P01116	ASF1A	Q9Y294	0.0238055	0.0450209	0.528765	0.597501	0.813798
KRAS	P01116	ZSCAN21	Q9Y5A6	-0.0111292	0.021051	-0.528678	0.597562	0.813798
KRAS	P01116	TMEM245	Q9H330	0.0261245	0.0495456	0.527281	0.59853	0.813798
KRAS	P01116	ERV3-1	Q14264	-0.0383086	0.0726884	-0.527024	0.59871	0.813798
KRAS	P01116	KANK1	Q14678	0.0377155	0.0716503	0.526382	0.599155	0.813798
KRAS	P01116	TMEM176B	Q3YBM2	-0.0559959	0.106555	-0.525512	0.599756	0.813798
KRAS	P01116	MXRA5	Q9NR99	0.0634929	0.120882	0.525246	0.599943	0.813798
KRAS	P01116	UBE2V2	Q15819	-0.0260603	0.0496231	-0.525165	0.599998	0.813798
KRAS	P01116	RIMS2	A0A0J9YWD4	-0.0833715	0.158903	-0.524669	0.600344	0.813798
KRAS	P01116	SLC35B2	Q8TB61	-0.0286404	0.0546807	-0.523776	0.600962	0.813798
KRAS	P01116	XKRX	Q6PP77	-0.0230771	0.0441285	-0.522953	0.601536	0.813798
PPP2R1A	P30153	RUSC1	Q9BVN2	-0.0690766	0.0496294	-1.39185	0.165374	0.813826
PPP2R1A	P30153	ATP1A2	P50993	0.229464	0.16491	1.39145	0.165502	0.813826
PPP2R1A	P30153	ADCK1	G3V426	-0.049735	0.0357406	-1.39156	0.165469	0.813826
PPP2R1A	P30153	LRTOMT	Q96E66	-0.0689881	0.0495811	-1.39142	0.165509	0.813826
TP53	P04637	RECQL4	O94761	0.0360459	0.0590558	0.610371	0.542246	0.81384
TP53	P04637	ZNF516	Q92618	0.0383505	0.0628413	0.610277	0.542311	0.813847
PPP2R1A	P30153	RNF223	E7ERA6	0.136442	0.0980774	1.39116	0.165581	0.813903
PPP2R1A	P30153	PAPPA	Q13219	0.128141	0.0921215	1.391	0.165637	0.813903
KRAS	P01116	HTR7	P34969	-0.118849	0.22738	-0.522691	0.601718	0.813914
KRAS	P01116	TMEM59	Q9BXS4	0.0242135	0.0463441	0.522471	0.601871	0.813914
KRAS	P01116	SULT1C3	Q6IMI6	-0.154725	0.29609	-0.522562	0.601805	0.813914
KRAS	P01116	IL13RA1	P78552	0.0324086	0.0620346	0.522428	0.6019	0.813914
FBXW7	Q969H0	CERS4	Q9HA82	-0.0876521	0.0880386	-0.995609	0.320539	0.813939
FGFR2	P21802	PPFIBP2	Q8ND30	-0.00812531	0.0521004	-0.155955	0.876212	0.813976
ARID1A	O14497	FXYD3	Q14802	0.241073	0.134961	1.78624	0.0754373	0.813982
KRAS	P01116	ACAD9	Q9H845	-0.0179075	0.0342887	-0.522256	0.602017	0.813989
KRAS	P01116	TRBV3-1	A0A576	-0.182251	0.349024	-0.522172	0.602078	0.813989
KRAS	P01116	FUT11	Q495W5	0.0184862	0.0354093	0.522072	0.602145	0.813997
FGFR2	P21802	CLSTN3	Q9BQT9	0.012121	0.07796	0.155477	0.876588	0.814002
FGFR2	P21802	OLR1	P78380	0.0099432	0.0640511	0.155239	0.876776	0.814002
FGFR2	P21802	B4GALT3	O60512	-0.00749001	0.0482665	-0.15518	0.876822	0.814002
FGFR2	P21802	FBXO34	Q9NWN3	0.00706823	0.0453891	0.155725	0.876392	0.814002
FGFR2	P21802	ZNF280D	Q6N043	0.00643489	0.0414298	0.15532	0.876712	0.814002
FGFR2	P21802	DNAJA4	Q8WW22	0.0147808	0.0951677	0.155313	0.876717	0.814002
FGFR2	P21802	FAM126B	Q8IXS8	-0.00550362	0.0354618	-0.155198	0.876807	0.814002
FGFR2	P21802	FYN	P06241	-0.013574	0.087295	-0.155496	0.876573	0.814002
FGFR2	P21802	NFIL3	Q16649	0.00906157	0.0583642	0.155259	0.876759	0.814002
FGFR2	P21802	TMEM170B	Q5T4T1	-0.00578598	0.0373089	-0.155083	0.876899	0.814013
FBXW7	Q969H0	SIKE1	Q9BRV8	0.034994	0.0351555	0.995405	0.320638	0.81404
FGFR2	P21802	ST20	Q9HBF5	0.00607388	0.0392475	0.154758	0.877154	0.814109
FGFR2	P21802	DAAM1	Q9Y4D1	-0.00878992	0.0568174	-0.154705	0.877196	0.814109
FGFR2	P21802	FZD2	Q14332	0.011329	0.0732052	0.154757	0.877155	0.814109
KRAS	P01116	RPAP3	Q9H6T3	-0.0210259	0.0403256	-0.521403	0.60261	0.814122
KRAS	P01116	IFIT5	Q13325	0.0270031	0.0518477	0.520816	0.603019	0.814122
KRAS	P01116	SLC6A9	P48067	0.0384347	0.0738087	0.520734	0.603078	0.814122
KRAS	P01116	KCNC4	Q03721	0.0367136	0.0705646	0.520283	0.603392	0.814122
KRAS	P01116	KRT78	Q8N1N4	0.109053	0.209715	0.520007	0.603584	0.814122
KRAS	P01116	RYR2	Q92736	0.027643	0.0531907	0.519696	0.6038	0.814122
KRAS	P01116	WDTC1	Q8N5D0	-0.0268731	0.0517661	-0.519125	0.604198	0.814122
KRAS	P01116	ADK	P55263	-0.0252318	0.0486372	-0.518775	0.604439	0.814122
KRAS	P01116	CSF1	P09603	-0.0423823	0.081697	-0.518774	0.604442	0.814122
KRAS	P01116	LRRC8D	Q7L1W4	-0.0257211	0.0496994	-0.517533	0.605304	0.814122
KRAS	P01116	GLRX3	O76003	-0.0234974	0.0454056	-0.517499	0.605328	0.814122
KRAS	P01116	IFITM2	Q01629	0.0447365	0.0865403	0.516944	0.605714	0.814122
KRAS	P01116	SFMBT2	Q5VUG0	0.0191849	0.037114	0.516918	0.605735	0.814122
KRAS	P01116	RUNX3	Q13761	-0.0541727	0.104866	-0.516592	0.605962	0.814122
KRAS	P01116	SYNPO2L	Q9H987	-0.106862	0.206961	-0.516341	0.606138	0.814122
KRAS	P01116	TTC39A	Q5SRH9	-0.0433983	0.0841839	-0.515518	0.606711	0.814122
KRAS	P01116	MRPL23	Q16540	0.0346593	0.0674043	0.514201	0.607628	0.814122
KRAS	P01116	SDF4	G3V1E2	0.0224122	0.0436036	0.513998	0.607769	0.814122
KRAS	P01116	LSP1	P33241	-0.0342287	0.0665953	-0.51398	0.607782	0.814122
KRAS	P01116	NDUFS3	O75489	-0.023889	0.0464939	-0.51381	0.607903	0.814122
KRAS	P01116	PSEN2	P49810	-0.016096	0.0313312	-0.513737	0.607954	0.814122
KRAS	P01116	SPON1	Q9HCB6	0.0988768	0.192659	0.513222	0.608311	0.814122
KRAS	P01116	YIPF1	Q9Y548	0.0212137	0.041341	0.51314	0.608368	0.814122
KRAS	P01116	MAGOH	P61326	-0.0225314	0.0439554	-0.512596	0.608748	0.814122
KRAS	P01116	PPM1H	Q9ULR3	0.045698	0.08921	0.512252	0.608991	0.814122
KRAS	P01116	ZBED5	Q49AG3	0.0215672	0.0421222	0.512014	0.609155	0.814122
KRAS	P01116	VAC14	Q08AM6	0.0229488	0.0439954	0.521619	0.602463	0.814122
KRAS	P01116	GATC	O43716	-0.0145538	0.0279065	-0.52152	0.602529	0.814122
KRAS	P01116	TLCD2	A6NGC4	0.0239159	0.0459344	0.520652	0.603133	0.814122
KRAS	P01116	ENKD1	Q9H0I2	0.0379783	0.0730353	0.519999	0.603587	0.814122
KRAS	P01116	DOC2B	Q14184	-0.0480223	0.0923665	-0.51991	0.603649	0.814122
KRAS	P01116	ANKK1	Q8NFD2	0.0687724	0.13265	0.51845	0.604666	0.814122
KRAS	P01116	COG4	J3KRB5	-0.0239671	0.0462366	-0.518359	0.604731	0.814122
KRAS	P01116	LRRC63	J3KQU2	-0.11402	0.219975	-0.518333	0.604749	0.814122
KRAS	P01116	CTIF	O43310	0.0229681	0.0443494	0.517889	0.605056	0.814122
KRAS	P01116	PSMA4	P25789	-0.0258252	0.0498681	-0.517869	0.605072	0.814122
KRAS	P01116	HSD11B2	P80365	-0.0399547	0.0772544	-0.517184	0.605548	0.814122
KRAS	P01116	SYNE2	Q8WXH0	-0.0420478	0.0814269	-0.516387	0.606105	0.814122
KRAS	P01116	RPS6KB2	Q9UBS0	-0.0253402	0.0491746	-0.515311	0.606855	0.814122
KRAS	P01116	DACT1	Q9NYF0	-0.0319386	0.0620562	-0.514672	0.607301	0.814122
KRAS	P01116	CNGB1	Q14028	-0.0902317	0.175534	-0.514041	0.607741	0.814122
KRAS	P01116	DUOX2	Q9NRD8	0.0655677	0.12759	0.513894	0.607844	0.814122
KRAS	P01116	NEDD8	Q15843	-0.0273003	0.0532037	-0.513128	0.608377	0.814122
KRAS	P01116	TXNRD1	Q16881	-0.0429206	0.0836794	-0.512917	0.608526	0.814122
KRAS	P01116	MSANTD2	Q6P1R3	0.0228743	0.0446754	0.512011	0.609157	0.814122
KRAS	P01116	FLT1	P17948	0.0414315	0.0809365	0.511902	0.609236	0.814122
KRAS	P01116	BST2	Q10589	-0.0457056	0.087684	-0.521253	0.602715	0.814122
KRAS	P01116	TNRC6C	Q9HCJ0	0.0279458	0.0536335	0.52105	0.602858	0.814122
KRAS	P01116	GALR1	P47211	-0.234477	0.450505	-0.520476	0.603258	0.814122
KRAS	P01116	CTU1	Q7Z7A3	-0.0203651	0.0391334	-0.520401	0.603307	0.814122
KRAS	P01116	MRPL39	Q9NYK5	0.0175266	0.0336949	0.520154	0.603482	0.814122
KRAS	P01116	NOL10	Q9BSC4	-0.0159616	0.0307393	-0.519256	0.604104	0.814122
KRAS	P01116	TEFM	Q96QE5	-0.0124591	0.0240084	-0.518947	0.604319	0.814122
KRAS	P01116	ZNF274	Q96GC6	-0.0226064	0.043588	-0.518637	0.604538	0.814122
KRAS	P01116	KIAA0100	Q14667	-0.025413	0.049027	-0.518347	0.604739	0.814122
KRAS	P01116	ZNF730	Q6ZMV8	-0.145398	0.280558	-0.518247	0.604806	0.814122
KRAS	P01116	ERF	P50548	0.0274089	0.0529091	0.518037	0.604953	0.814122
KRAS	P01116	CYP1B1	Q16678	-0.0395272	0.0763213	-0.517906	0.605044	0.814122
KRAS	P01116	TRPM2	O94759	-0.0393579	0.0760197	-0.517733	0.605167	0.814122
KRAS	P01116	NMT1	P30419	-0.0172832	0.0334437	-0.516786	0.605825	0.814122
KRAS	P01116	TMX4	Q9H1E5	-0.0444217	0.0861074	-0.515888	0.606453	0.814122
KRAS	P01116	USP16	Q9Y5T5	-0.0203552	0.0394906	-0.515443	0.606763	0.814122
KRAS	P01116	TSSK6	Q9BXA6	-0.0166369	0.0322876	-0.515272	0.60688	0.814122
KRAS	P01116	LIMS1	P48059	-0.0348106	0.0675834	-0.515076	0.607019	0.814122
KRAS	P01116	CAMKMT	Q7Z624	0.0176364	0.0342512	0.514913	0.607131	0.814122
KRAS	P01116	ZNF432	O94892	-0.0214775	0.0417129	-0.514888	0.607148	0.814122
KRAS	P01116	ZNF564	Q8TBZ8	0.033308	0.0648123	0.513914	0.60783	0.814122
KRAS	P01116	SIRT7	Q9NRC8	-0.0250878	0.0488747	-0.513309	0.608252	0.814122
KRAS	P01116	ZNF234	Q14588	-0.0133246	0.0259638	-0.513199	0.608329	0.814122
KRAS	P01116	ZNF383	Q8NA42	0.0122262	0.0238595	0.512424	0.60887	0.814122
KRAS	P01116	CDK12	Q9NYV4	-0.023143	0.0451738	-0.51231	0.60895	0.814122
KRAS	P01116	RTN4R	Q9BZR6	-0.0342936	0.0669658	-0.512105	0.609093	0.814122
KRAS	P01116	PRR15	Q8IV56	0.0450685	0.0865245	0.520875	0.60298	0.814122
KRAS	P01116	CARD6	Q9BX69	-0.0241905	0.0464926	-0.520309	0.603374	0.814122
KRAS	P01116	SLC10A7	Q0GE19	-0.0164055	0.0315969	-0.519213	0.604134	0.814122
KRAS	P01116	SCN7A	Q01118	-0.129308	0.249291	-0.518705	0.60449	0.814122
KRAS	P01116	SRPRB	Q9Y5M8	-0.0248159	0.0478652	-0.518455	0.604662	0.814122
KRAS	P01116	CRMP1	Q14194	-0.039808	0.0768105	-0.518262	0.604798	0.814122
KRAS	P01116	PLXNA1	Q9UIW2	0.0305001	0.0590798	0.516252	0.606199	0.814122
KRAS	P01116	SLC30A5	Q8TAD4	-0.0202582	0.0392491	-0.516145	0.606272	0.814122
KRAS	P01116	TIMMDC1	Q9NPL8	0.019656	0.0380908	0.516029	0.606352	0.814122
KRAS	P01116	ZDHHC4	Q9NPG8	-0.0263271	0.0510596	-0.515615	0.606643	0.814122
KRAS	P01116	PRIMPOL	Q96LW4	-0.0178184	0.0345898	-0.515136	0.606975	0.814122
KRAS	P01116	RPE	Q96AT9	-0.0221685	0.0430372	-0.515102	0.606999	0.814122
KRAS	P01116	PDLIM7	Q9NR12	0.0407987	0.0792476	0.514826	0.607192	0.814122
KRAS	P01116	SYN2	Q92777	-0.0621651	0.120928	-0.514069	0.60772	0.814122
KRAS	P01116	DCP1A	Q9NPI6	-0.0229127	0.0445877	-0.51388	0.607854	0.814122
KRAS	P01116	RND3	P61587	0.0421607	0.0821914	0.512958	0.608498	0.814122
KRAS	P01116	CXCR1	P25024	0.141618	0.276288	0.512573	0.608764	0.814122
KRAS	P01116	MYNN	Q9NPC7	-0.0138474	0.027037	-0.512167	0.60905	0.814122
KRAS	P01116	PDCD6	O75340	-0.0150523	0.0293998	-0.511986	0.609175	0.814122
KRAS	P01116	THSD7A	Q9UPZ6	-0.0426728	0.083354	-0.511947	0.609204	0.814122
KRAS	P01116	PNPLA8	Q9NP80	-0.0230841	0.0442457	-0.521724	0.602387	0.814122
KRAS	P01116	LPA	A0A087WWY0	0.182132	0.349486	0.521142	0.602795	0.814122
KRAS	P01116	LINGO2	Q7L985	-0.169752	0.325932	-0.520821	0.603018	0.814122
KRAS	P01116	EPHB4	P54760	0.0334551	0.064251	0.520694	0.603106	0.814122
KRAS	P01116	NDUFB2	O95178	-0.0287561	0.0552759	-0.520228	0.603428	0.814122
KRAS	P01116	UBE2D4	Q9Y2X8	-0.0213605	0.0410968	-0.519762	0.603752	0.814122
KRAS	P01116	ANGPT1	Q15389	-0.0581288	0.111859	-0.519662	0.603822	0.814122
KRAS	P01116	PTPRD	P23468	0.0585023	0.112715	0.519029	0.604265	0.814122
KRAS	P01116	PTN	P21246	-0.0618265	0.119328	-0.518122	0.604894	0.814122
KRAS	P01116	GCLC	P48506	0.0315647	0.0609865	0.517568	0.605282	0.814122
KRAS	P01116	ZNF7	P17097	-0.0154096	0.0297833	-0.51739	0.605406	0.814122
KRAS	P01116	SYTL3	Q4VX76	0.0316774	0.0612714	0.517001	0.605677	0.814122
KRAS	P01116	RPP25L	Q8N5L8	0.0253486	0.0490323	0.516978	0.605693	0.814122
KRAS	P01116	ECM2	O94769	-0.026666	0.051633	-0.516451	0.606058	0.814122
KRAS	P01116	LRRC6	Q86X45	-0.0364112	0.0705043	-0.516439	0.606066	0.814122
KRAS	P01116	TPRN	Q4KMQ1	-0.0312201	0.0605304	-0.515776	0.606531	0.814122
KRAS	P01116	DPH7	Q9BTV6	-0.0280385	0.0543634	-0.515761	0.606542	0.814122
KRAS	P01116	POLH	Q9Y253	-0.0203136	0.0394542	-0.514866	0.607166	0.814122
KRAS	P01116	RNF217	Q8TC41	-0.0265028	0.051529	-0.514329	0.607538	0.814122
KRAS	P01116	NUDT2	P50583	-0.0228734	0.0445037	-0.513967	0.607791	0.814122
KRAS	P01116	ZCCHC12	Q6PEW1	-0.0603376	0.117489	-0.513562	0.608076	0.814122
KRAS	P01116	TSPAN7	P41732	0.0564623	0.109994	0.513323	0.60824	0.814122
FBXW7	Q969H0	CCHCR1	Q8TD31	-0.0592798	0.0595666	-0.995185	0.320744	0.814162
KRAS	P01116	RGS5	O15539	-0.0559022	0.109272	-0.511586	0.609454	0.814212
KRAS	P01116	LUC7L	Q9NQ29	0.0358982	0.0701764	0.511542	0.609487	0.814212
KRAS	P01116	CCNE1	P24864	-0.0362488	0.0708462	-0.511654	0.609408	0.814212
FGFR2	P21802	ZNF750	Q32MQ0	0.022219	0.14383	0.154481	0.877373	0.814213
TP53	P04637	LZTFL1	Q9NQ48	-0.0277932	0.0455771	-0.609805	0.54262	0.81422
FGFR2	P21802	CASQ2	O14958	-0.0268735	0.174461	-0.154037	0.877722	0.814226
FGFR2	P21802	SZRD1	Q7Z422	0.00651428	0.0423028	0.153992	0.877757	0.814226
FGFR2	P21802	TAS2R30	P59541	-0.0709913	0.462111	-0.153624	0.878047	0.814226
FGFR2	P21802	TMEM161A	Q9NX61	0.008776	0.0569158	0.154193	0.8776	0.814226
FGFR2	P21802	ABHD17A	Q96GS6	0.00978985	0.0636638	0.153774	0.877929	0.814226
FGFR2	P21802	ANKRA2	Q9H9E1	-0.00495951	0.0321481	-0.154271	0.877538	0.814226
FGFR2	P21802	MTG2	Q9H4K7	0.00633321	0.0411876	0.153765	0.877937	0.814226
FGFR2	P21802	CASD1	Q96PB1	-0.0079729	0.0517686	-0.15401	0.877744	0.814226
FGFR2	P21802	MSR1	P21757	0.00875091	0.05688	0.153849	0.877871	0.814226
FGFR2	P21802	TSPAN7	P41732	0.0184833	0.120314	0.153626	0.878046	0.814226
FGFR2	P21802	TPK1	Q9H3S4	-0.00867602	0.0565	-0.153558	0.878099	0.814226
FGFR2	P21802	TTC17	Q96AE7	-0.00808935	0.0530619	-0.152451	0.878971	0.814257
FGFR2	P21802	VWF	P04275	0.0149051	0.0979791	0.152125	0.879228	0.814257
FGFR2	P21802	RALGPS2	Q86X27	-0.0131728	0.0867118	-0.151915	0.879393	0.814257
FGFR2	P21802	ZIC2	O95409	-0.0558901	0.366189	-0.152626	0.878833	0.814257
FGFR2	P21802	SERP2	Q8N6R1	0.0111512	0.0730762	0.152597	0.878856	0.814257
FGFR2	P21802	NOD2	Q9HC29	0.00633283	0.0416388	0.15209	0.879256	0.814257
FGFR2	P21802	ACTR10	Q9NZ32	-0.00701246	0.0461099	-0.152082	0.879262	0.814257
FGFR2	P21802	CUX2	O14529	0.015317	0.100919	0.151776	0.879504	0.814257
FGFR2	P21802	PRTG	Q2VWP7	-0.018782	0.123803	-0.151709	0.879556	0.814257
FGFR2	P21802	PCBP1	Q15365	-0.0132481	0.0870643	-0.152165	0.879197	0.814257
FGFR2	P21802	PEX13	Q92968	0.00695589	0.0457545	0.152026	0.879306	0.814257
FGFR2	P21802	MFSD9	Q8NBP5	0.00500693	0.0329356	0.152022	0.879309	0.814257
FGFR2	P21802	ABT1	Q9ULW3	0.00556918	0.0364212	0.15291	0.878609	0.814257
FGFR2	P21802	PCBP4	P57723	0.0124754	0.0816517	0.152788	0.878706	0.814257
FGFR2	P21802	GPD2	P43304	0.00882083	0.057869	0.152427	0.87899	0.814257
FGFR2	P21802	B3GALNT1	O75752	0.0106335	0.0698052	0.152331	0.879065	0.814257
FGFR2	P21802	INPP5D	Q92835	-0.00796719	0.0523353	-0.152234	0.879143	0.814257
FGFR2	P21802	ABCA12	Q86UK0	-0.0287659	0.189108	-0.152114	0.879237	0.814257
FGFR2	P21802	PSMD6	Q15008	-0.00526186	0.0346076	-0.152044	0.879293	0.814257
FGFR2	P21802	ZBED3	Q96IU2	-0.00961177	0.0633477	-0.15173	0.879539	0.814257
FGFR2	P21802	MORF4L2	Q15014	0.00827556	0.0539689	0.153339	0.878271	0.814257
FGFR2	P21802	DNPH1	O43598	0.0122388	0.0801393	0.152719	0.87876	0.814257
FBXW7	Q969H0	BTN3A2	P78410	-0.0722285	0.0725946	-0.994957	0.32085	0.814281
TP53	P04637	SFI1	A8K8P3	-0.0250469	0.0410845	-0.609642	0.542731	0.814296
TP53	P04637	THBD	P07204	-0.0340108	0.0557968	-0.609548	0.542793	0.814298
KRAS	P01116	COL4A2	P08572	0.0324047	0.0634006	0.51111	0.609789	0.814312
KRAS	P01116	RAB8A	P61006	-0.0177956	0.0348127	-0.511183	0.609738	0.814312
KRAS	P01116	GLB1	C9J4G9	0.0362579	0.0709131	0.5113	0.609656	0.814312
KRAS	P01116	SMR3B	P02814	-0.220416	0.431276	-0.511079	0.609808	0.814312
PPP2R1A	P30153	ATG13	O75143	-0.0478458	0.0344245	-1.38988	0.165977	0.814324
PPP2R1A	P30153	TMX2	Q9Y320	-0.0526209	0.0378624	-1.38979	0.166003	0.814324
PPP2R1A	P30153	RNF6	Q9Y252	0.0509274	0.0366306	1.39029	0.165844	0.814324
PPP2R1A	P30153	PPP1R16B	Q96T49	-0.0548801	0.0394826	-1.38998	0.165939	0.814324
PPP2R1A	P30153	FAM167A	Q96KS9	0.133502	0.0960304	1.39021	0.165871	0.814324
FGFR2	P21802	OTUD7B	Q6GQQ9	-0.00718444	0.0475285	-0.151161	0.879988	0.814339
FGFR2	P21802	PDE4B	Q07343	0.00880973	0.0583322	0.151027	0.880093	0.814339
FGFR2	P21802	VTI1B	Q9UEU0	0.0051273	0.0338647	0.151406	0.879795	0.814339
FGFR2	P21802	TGM7	Q96PF1	-0.0504379	0.333829	-0.151089	0.880044	0.814339
FGFR2	P21802	TMEM17	Q86X19	0.00520901	0.0344702	0.151116	0.880022	0.814339
FGFR2	P21802	CD33	P20138	-0.0116772	0.0774061	-0.150856	0.880228	0.814339
FGFR2	P21802	RARB	Q5QHG3	-0.00990405	0.0655043	-0.151197	0.87996	0.814339
FGFR2	P21802	TTLL4	Q14679	0.00667922	0.0442404	0.150976	0.880134	0.814339
FGFR2	P21802	BTLA	Q7Z6A9	-0.0267839	0.177531	-0.150869	0.880217	0.814339
FGFR2	P21802	GJB2	P29033	-0.0209208	0.138826	-0.150698	0.880352	0.814395
FBXW7	Q969H0	GGPS1	O95749	-0.0430296	0.0432574	-0.994733	0.320959	0.814406
TP53	P04637	AK5	Q9Y6K8	0.0547823	0.0899207	0.60923	0.543001	0.814428
TP53	P04637	MACF1	B4DQX9	0.0283102	0.0464752	0.609147	0.543058	0.814428
TP53	P04637	PIK3CD	O00329	0.0256135	0.0420546	0.609052	0.543121	0.814428
TP53	P04637	ALDH1A2	O94788	0.0533253	0.0875425	0.609136	0.543066	0.814428
KRAS	P01116	PLAG1	Q6DJT9	0.0474587	0.0929018	0.510848	0.609972	0.81445
TP53	P04637	PYROXD2	Q8N2H3	0.0310475	0.0509988	0.608789	0.543292	0.814451
TP53	P04637	KIDINS220	Q9ULH0	0.0355963	0.0584805	0.608687	0.543363	0.814451
TP53	P04637	ADAMTS9	Q9P2N4	-0.0484788	0.0796479	-0.608664	0.543378	0.814451
TP53	P04637	RINT1	Q6NUQ1	0.0152261	0.0250118	0.608757	0.543316	0.814451
KRAS	P01116	SIRT2	Q8IXJ6	0.0219915	0.0430576	0.510746	0.610041	0.814459
FGFR2	P21802	DSTYK	Q6XUX3	-0.00569577	0.0378616	-0.150437	0.880559	0.814466
FGFR2	P21802	TMEM102	Q8N9M5	0.00633779	0.0421207	0.150467	0.880534	0.814466
TP53	P04637	FHL3	Q13643	-0.0254184	0.0417692	-0.608543	0.543455	0.814474
TP53	P04637	RALGPS2	Q86X27	-0.041181	0.0677424	-0.607905	0.543877	0.814474
TP53	P04637	TMX1	Q9H3N1	-0.026618	0.0437576	-0.608305	0.543616	0.814474
TP53	P04637	PRCD	Q00LT1	-0.0405482	0.0666676	-0.608215	0.543672	0.814474
TP53	P04637	HBEGF	Q99075	0.0207147	0.0340546	0.608279	0.54363	0.814474
TP53	P04637	SLC35A5	Q9BS91	0.0191252	0.0314559	0.608	0.543815	0.814474
TP53	P04637	ZXDA	P98168	-0.0512882	0.0843436	-0.608087	0.543763	0.814474
TP53	P04637	TNFRSF11B	O00300	0.0678677	0.111636	0.607936	0.54386	0.814474
TP53	P04637	IMPDH1	C9J381	-0.0309352	0.0509004	-0.607759	0.543977	0.814533
FGFR2	P21802	KIF18A	Q8NI77	-0.0181929	0.12115	-0.150168	0.880769	0.814536
FGFR2	P21802	NDEL1	Q9GZM8	-0.00595588	0.0396826	-0.150088	0.880833	0.814536
FGFR2	P21802	CACNA1G	O43497	-0.0178361	0.118899	-0.150011	0.880894	0.814536
FGFR2	P21802	ZNF800	Q2TB10	0.00444629	0.0296382	0.150019	0.880887	0.814536
FGFR2	P21802	SFXN3	Q9BWM7	0.00907394	0.0605518	0.149854	0.881018	0.814552
FGFR2	P21802	RRS1	Q15050	0.00738241	0.0492737	0.149824	0.88104	0.814552
FGFR2	P21802	BRINP3	Q76B58	0.0674362	0.450427	0.149716	0.881126	0.814563
FGFR2	P21802	DSG2	Q14126	-0.0137628	0.0921207	-0.149399	0.881376	0.814563
FGFR2	P21802	LRRC25	Q8N386	-0.00741608	0.0495966	-0.149528	0.881275	0.814563
FGFR2	P21802	BAZ2B	Q9UIF8	-0.00781803	0.0523019	-0.149479	0.881313	0.814563
FGFR2	P21802	PRRX2	Q99811	0.0154157	0.103048	0.149598	0.881219	0.814563
FGFR2	P21802	EVPL	Q92817	0.015056	0.101002	0.149066	0.881639	0.814577
FGFR2	P21802	RND2	P52198	-0.013787	0.0924992	-0.14905	0.881651	0.814577
FGFR2	P21802	C7	P10643	-0.0322104	0.216024	-0.149106	0.881607	0.814577
FGFR2	P21802	CSDC2	Q9Y534	-0.0110974	0.0744383	-0.149082	0.881625	0.814577
FGFR2	P21802	OXCT1	P55809	0.0117311	0.0787908	0.148889	0.881778	0.814635
KRAS	P01116	LGR6	Q9HBX8	0.0679899	0.133221	0.510353	0.610318	0.81468
KRAS	P01116	GAS7	O60861	0.0418058	0.0819539	0.510113	0.610484	0.81468
KRAS	P01116	SLC3A2	P08195	-0.0227364	0.0445751	-0.510071	0.610513	0.81468
KRAS	P01116	SLC35A4	Q96G79	0.0194072	0.0380354	0.51024	0.610397	0.81468
KRAS	P01116	RAC1	P63000	0.0150052	0.0294107	0.510194	0.610429	0.81468
FGFR2	P21802	HARBI1	Q96MB7	0.00434697	0.0293059	0.148331	0.882217	0.814682
FGFR2	P21802	USP44	Q9H0E7	-0.0253713	0.170887	-0.148468	0.88211	0.814682
FGFR2	P21802	FAM13A	O94988	0.00925146	0.0622715	0.148567	0.882032	0.814682
FGFR2	P21802	SLC35B3	Q9H1N7	-0.00614182	0.0413901	-0.148388	0.882172	0.814682
FGFR2	P21802	NTMT1	Q9BV86	0.00594444	0.040039	0.148466	0.882111	0.814682
FGFR2	P21802	ZNF273	Q14593	-0.00597495	0.0402449	-0.148465	0.882113	0.814682
KRAS	P01116	TMEM200B	Q69YZ2	-0.0461327	0.0904923	-0.509797	0.610705	0.814706
KRAS	P01116	SNRPE	P62304	-0.0270408	0.0530578	-0.509648	0.610809	0.814706
KRAS	P01116	TOMM20	Q15388	-0.0224868	0.0441295	-0.509565	0.610867	0.814706
KRAS	P01116	PSMB2	P49721	-0.019825	0.0389115	-0.50949	0.610921	0.814706
KRAS	P01116	SYT8	Q8NBV8	0.0721359	0.141689	0.509113	0.611183	0.814706
KRAS	P01116	COG2	Q14746	-0.0254906	0.0500896	-0.5089	0.611334	0.814706
KRAS	P01116	PPP2R3C	Q969Q6	-0.0148942	0.0292728	-0.508806	0.611398	0.814706
KRAS	P01116	ZNF426	Q9BUY5	-0.0192997	0.0379213	-0.508942	0.611306	0.814706
KRAS	P01116	ATF2	P15336	0.0220581	0.0432802	0.509658	0.610804	0.814706
KRAS	P01116	TMEM184A	Q6ZMB5	-0.0470411	0.0923185	-0.509552	0.610878	0.814706
KRAS	P01116	CWH43	Q9H720	-0.137471	0.26986	-0.509416	0.610974	0.814706
KRAS	P01116	TANC1	Q9C0D5	0.0266904	0.0524171	0.509193	0.61113	0.814706
KRAS	P01116	RAF1	P04049	-0.0322931	0.0634607	-0.508867	0.611355	0.814706
KRAS	P01116	PPM1K	Q8N3J5	0.0300078	0.0589861	0.508726	0.611454	0.814706
KRAS	P01116	SNX30	Q5VWJ9	0.0271272	0.0533208	0.508754	0.611437	0.814706
TP53	P04637	VPS13A	Q96RL7	0.0301194	0.0495877	0.607397	0.544217	0.814801
TP53	P04637	MARK2	Q7KZI7	0.0218924	0.03607	0.606941	0.544519	0.814825
TP53	P04637	NRROS	Q86YC3	-0.0201036	0.0331147	-0.607091	0.544416	0.814825
TP53	P04637	CRISPLD1	Q9H336	-0.0501582	0.0826123	-0.607152	0.544379	0.814825
TP53	P04637	ZBTB22	O15209	-0.0203655	0.0335533	-0.606959	0.544507	0.814825
TP53	P04637	TUBB4B	P68371	-0.0282244	0.0465045	-0.606917	0.544535	0.814825
TP53	P04637	RBPMS	Q93062	-0.0435883	0.0718315	-0.606814	0.5446	0.814833
TP53	P04637	DCD	P81605	0.19416	0.320191	0.606389	0.544885	0.814851
TP53	P04637	JMJD4	Q9H9V9	-0.018713	0.0308809	-0.605974	0.545157	0.814851
TP53	P04637	ACSM1	Q08AH1	-0.0775518	0.127888	-0.606405	0.544874	0.814851
TP53	P04637	CIITA	Q29704	0.0383813	0.0633268	0.606083	0.545084	0.814851
TP53	P04637	FLI1	Q01543	-0.020751	0.0342409	-0.606032	0.545121	0.814851
TP53	P04637	TOP1	P11387	0.0319185	0.0526713	0.605995	0.545146	0.814851
TP53	P04637	IL18R1	Q13478	0.0447311	0.0738365	0.605813	0.545266	0.814851
TP53	P04637	FBXO48	Q5FWF7	0.0133968	0.0221142	0.6058	0.545272	0.814851
TP53	P04637	FBXL7	Q9UJT9	-0.0324754	0.0535973	-0.605914	0.545199	0.814851
TP53	P04637	CWC27	Q6UX04	0.0190905	0.0315131	0.605796	0.545277	0.814851
TP53	P04637	HECA	Q9UBI9	0.0216488	0.0357056	0.606314	0.544931	0.814851
FGFR2	P21802	C1orf21	Q9H246	-0.011299	0.0764967	-0.147706	0.88271	0.814856
FGFR2	P21802	TCEANC2	Q96MN5	-0.00378852	0.0256528	-0.147684	0.882727	0.814856
FGFR2	P21802	STXBP3	O00186	-0.00708095	0.0480125	-0.147481	0.882888	0.814856
FGFR2	P21802	MZT1	Q08AG7	-0.00803377	0.0543445	-0.14783	0.882612	0.814856
FGFR2	P21802	GID4	Q8IVV7	-0.0037955	0.0257014	-0.147677	0.882733	0.814856
FGFR2	P21802	PSMC4	P43686	-0.00555807	0.0376984	-0.147435	0.882924	0.814856
FGFR2	P21802	SCN11A	Q9UI33	-0.0145017	0.0981324	-0.147777	0.882655	0.814856
FGFR2	P21802	LMBRD1	Q9NUN5	0.00832553	0.0564307	0.147535	0.882845	0.814856
FBXW7	Q969H0	ZNF189	O75820	0.0386488	0.0388734	0.994221	0.321212	0.8149
FGFR2	P21802	FSD1	Q9BTV5	-0.0126079	0.0856151	-0.147262	0.88306	0.814919
FGFR2	P21802	ERGIC3	Q9Y282	0.00558332	0.0379341	0.147185	0.883122	0.814919
KRAS	P01116	ANKRD65	E5RJM6	-0.0385369	0.0757988	-0.508411	0.611677	0.814921
KRAS	P01116	KRTAP7-1	Q8IUC3	-0.147302	0.28983	-0.508235	0.6118	0.814921
KRAS	P01116	ARHGAP36	Q6ZRI8	-0.192495	0.378703	-0.5083	0.611754	0.814921
FBXW7	Q969H0	DHX40	Q8IX18	0.047054	0.0473346	0.994071	0.321285	0.814935
FGFR2	P21802	RNF2	Q99496	-0.00598895	0.0407358	-0.147019	0.883251	0.814961
FGFR2	P21802	LRRC59	Q96AG4	-0.00818541	0.0557158	-0.146913	0.883335	0.814961
FGFR2	P21802	JUNB	P17275	0.0144188	0.0981677	0.146879	0.883362	0.814961
KRAS	P01116	MRPL16	Q9NX20	-0.0202304	0.0398718	-0.507386	0.612392	0.81503
KRAS	P01116	DPT	Q07507	-0.140958	0.277836	-0.507341	0.612424	0.81503
KRAS	P01116	AJUBA	Q96IF1	-0.022744	0.0448004	-0.507674	0.612193	0.81503
KRAS	P01116	UACA	Q9BZF9	0.0336152	0.0663237	0.506836	0.61278	0.81503
KRAS	P01116	VPS4A	Q9UN37	0.0259653	0.0512501	0.506638	0.612918	0.81503
KRAS	P01116	ZNHIT3	Q15649	-0.0173476	0.0341653	-0.507755	0.612134	0.81503
KRAS	P01116	CRTC1	Q6UUV9	0.0267674	0.0527642	0.507302	0.612453	0.81503
KRAS	P01116	ZCCHC2	Q9C0B9	-0.0174164	0.0343335	-0.507272	0.612472	0.81503
KRAS	P01116	SP6	Q3SY56	-0.0432602	0.0852917	-0.507204	0.61252	0.81503
KRAS	P01116	MRPS26	Q9BYN8	-0.0300722	0.0593441	-0.506743	0.612843	0.81503
KRAS	P01116	ZNF600	Q6ZNG1	0.0218327	0.0430877	0.506703	0.612873	0.81503
KRAS	P01116	P3H2	Q8IVL5	0.0408453	0.080405	0.507995	0.611968	0.81503
KRAS	P01116	MOB1B	Q7L9L4	0.0254727	0.0502312	0.507109	0.612589	0.81503
KRAS	P01116	RAB40A	Q8WXH6	-0.0697069	0.137397	-0.507341	0.612426	0.81503
KRAS	P01116	ZNF484	Q5JVG2	0.0163472	0.0322377	0.507083	0.612604	0.81503
KRAS	P01116	RABEPK	Q7Z6M1	0.0193003	0.0380844	0.506778	0.612818	0.81503
KRAS	P01116	NANS	Q9NR45	0.0257359	0.0507985	0.506627	0.612926	0.81503
ARID1A	O14497	PFKFB4	Q16877	0.103871	0.0581932	1.78493	0.0756509	0.815038
ARID1A	O14497	COL14A1	Q05707	-0.191644	0.10736	-1.78507	0.0756346	0.815038
KRAS	P01116	BAIAP3	O94812	-0.0579746	0.114459	-0.506512	0.613007	0.815055
FBXW7	Q969H0	ATP8A2	Q9NTI2	0.113296	0.114041	0.99347	0.321577	0.815065
FBXW7	Q969H0	NDUFA3	O95167	-0.0733327	0.0738144	-0.993474	0.32157	0.815065
FBXW7	Q969H0	P3H4	Q92791	-0.062462	0.0628772	-0.993396	0.321613	0.815065
FBXW7	Q969H0	NDFIP1	Q9BT67	-0.0470624	0.0473593	-0.99373	0.321446	0.815065
FBXW7	Q969H0	TTBK1	Q5TCY1	-0.092217	0.0928345	-0.993348	0.321632	0.815065
FGFR2	P21802	TAF7	Q15545	-0.0081507	0.0556106	-0.146567	0.883608	0.815129
FGFR2	P21802	DMGDH	Q9UI17	0.00628404	0.0428999	0.146482	0.883675	0.815131
PPP2R1A	P30153	TNNI1	P19237	0.0903731	0.0650635	1.389	0.166244	0.815165
PPP2R1A	P30153	ALX4	Q9H161	0.415535	0.299396	1.38791	0.166575	0.815165
PPP2R1A	P30153	AFF3	P51826	-0.0857183	0.0617374	-1.38843	0.166415	0.815165
PPP2R1A	P30153	DEPDC5	O75140	-0.0400531	0.0288591	-1.38788	0.166583	0.815165
PPP2R1A	P30153	FAM160A1	Q05DH4	0.0635483	0.0457944	1.38769	0.166643	0.815165
PPP2R1A	P30153	IDH1	O75874	-0.104936	0.0756227	-1.38763	0.166661	0.815165
PPP2R1A	P30153	ZNF425	Q6IV72	0.0448837	0.0323399	1.38787	0.16658	0.815165
PPP2R1A	P30153	ENDOG	Q14249	-0.0753295	0.0542879	-1.38759	0.166665	0.815165
PPP2R1A	P30153	BCORL1	V9GYD4	0.0688081	0.049589	1.38757	0.166679	0.815165
FGFR2	P21802	UCN3	Q969E3	0.071599	0.489793	0.146182	0.883912	0.815177
FGFR2	P21802	PROK1	P58294	0.062513	0.427728	0.146151	0.883936	0.815177
FGFR2	P21802	SLC2A3	P11169	-0.0107289	0.0735935	-0.145786	0.884224	0.815177
FGFR2	P21802	CDK18	Q07002	0.0102341	0.0702896	0.145599	0.884372	0.815177
FGFR2	P21802	LRRC63	J3KQU2	0.0350159	0.239982	0.145911	0.884126	0.815177
FGFR2	P21802	CHTF18	Q8WVB6	-0.0117498	0.0806009	-0.145777	0.884231	0.815177
FGFR2	P21802	ZNF385C	Q66K41	-0.00845732	0.0580336	-0.145731	0.884267	0.815177
FGFR2	P21802	KIF3C	A2RU78	0.00887382	0.0610069	0.145456	0.884485	0.815177
FGFR2	P21802	TRAPPC12	Q8WVT3	-0.00690983	0.0475124	-0.145432	0.884503	0.815177
FGFR2	P21802	CXCL2	P19875	-0.014663	0.100406	-0.146037	0.884026	0.815177
FGFR2	P21802	METAP1	P53582	0.00796515	0.0547364	0.145518	0.884435	0.815177
FGFR2	P21802	LHFPL3	C9JA52	0.0624322	0.428501	0.145699	0.884293	0.815177
KRAS	P01116	ZSCAN26	Q16670	-0.0150656	0.0297599	-0.506239	0.613196	0.815199
KRAS	P01116	CBX3	Q13185	-0.0273534	0.0540386	-0.506182	0.613238	0.815199
TP53	P04637	PIK3C3	Q8NEB9	0.0175966	0.0290876	0.604953	0.545834	0.81523
TP53	P04637	M1AP	Q8TC57	-0.0678186	0.112052	-0.60524	0.545646	0.81523
TP53	P04637	CADPS	Q9ULU8	-0.047444	0.0784141	-0.605044	0.545776	0.81523
TP53	P04637	HABP4	Q5JVS0	-0.0191761	0.0316875	-0.605164	0.545697	0.81523
TP53	P04637	ANK1	P16157	0.0386166	0.0638267	0.605022	0.545791	0.81523
FGFR2	P21802	SMYD3	Q9H7B4	-0.00738135	0.0509569	-0.144855	0.884959	0.815239
FGFR2	P21802	RAD9A	Q99638	0.0081871	0.0564845	0.144944	0.884888	0.815239
FGFR2	P21802	CHD2	O14647	0.00670476	0.0462778	0.144881	0.884938	0.815239
FGFR2	P21802	HSPD1	P10809	-0.0078127	0.0538872	-0.144983	0.884857	0.815239
FGFR2	P21802	MROH6	A6NGR9	0.0142394	0.0981034	0.145147	0.884729	0.815239
FGFR2	P21802	CA1	P00915	0.0656413	0.452277	0.145135	0.884737	0.815239
TP53	P04637	CRY2	Q49AN0	-0.0270279	0.0446985	-0.604671	0.546024	0.815243
TP53	P04637	KEAP1	Q14145	-0.02667	0.0441061	-0.604677	0.54602	0.815243
TP53	P04637	NDUFB9	Q9Y6M9	0.0293375	0.0485067	0.604813	0.545926	0.815243
KRAS	P01116	CCM2	Q9BSQ5	0.026364	0.0521203	0.50583	0.613482	0.815442
TP53	P04637	CCDC114	Q96M63	-0.061065	0.101048	-0.604314	0.546258	0.815498
TP53	P04637	ZNF573	Q86YE8	0.0379598	0.062846	0.604013	0.54646	0.815498
TP53	P04637	CNTN4	Q8IWV2	0.0460642	0.0762422	0.604183	0.546347	0.815498
TP53	P04637	KRBOX1	C9JBD0	0.165629	0.27419	0.604066	0.546422	0.815498
TP53	P04637	HOXD1	Q9GZZ0	-0.204104	0.337946	-0.603953	0.546497	0.815498
KRAS	P01116	CISD1	Q9NZ45	0.0216498	0.0428863	0.504819	0.614191	0.815515
KRAS	P01116	TNNT2	P45379	-0.116007	0.229802	-0.504814	0.614195	0.815515
KRAS	P01116	PPP2R2D	Q66LE6	0.01752	0.034708	0.504781	0.61422	0.815515
KRAS	P01116	LGALS8	O00214	0.0274783	0.0544514	0.504638	0.61432	0.815515
KRAS	P01116	SGPL1	O95470	-0.0273867	0.0542756	-0.504587	0.614354	0.815515
KRAS	P01116	MICU2	Q8IYU8	0.0235728	0.0466298	0.50553	0.613695	0.815515
KRAS	P01116	GPR4	P46093	0.0204277	0.040503	0.504349	0.614521	0.815515
KRAS	P01116	CHCHD4	Q8N4Q1	-0.0133199	0.0263855	-0.504818	0.614192	0.815515
KRAS	P01116	DENND6A	Q8IWF6	0.0147133	0.0291654	0.504477	0.614433	0.815515
KRAS	P01116	SERPINB9	P50453	-0.0286498	0.0567974	-0.504421	0.61447	0.815515
KRAS	P01116	FARSB	Q9NSD9	0.0220753	0.0437664	0.50439	0.614495	0.815515
KRAS	P01116	RNF32	Q9H0A6	0.0154457	0.0305482	0.505617	0.613634	0.815515
KRAS	P01116	RCAN2	Q14206	-0.0365605	0.0723441	-0.50537	0.613805	0.815515
KRAS	P01116	TRMT10B	Q6PF06	0.0132525	0.0262348	0.50515	0.613961	0.815515
KRAS	P01116	BGN	P21810	0.0558499	0.110659	0.504701	0.614277	0.815515
KRAS	P01116	TYW1B	Q6NUM6	-0.0199654	0.0395737	-0.504512	0.614409	0.815515
KRAS	P01116	RXFP4	Q8TDU9	-0.151163	0.29999	-0.503895	0.614839	0.815529
KRAS	P01116	MMP21	Q8N119	-0.0687186	0.136436	-0.503668	0.614998	0.815529
KRAS	P01116	NUDC	Q9Y266	-0.0246417	0.0489406	-0.503503	0.615117	0.815529
KRAS	P01116	ROR1	Q01973	-0.0346043	0.0687333	-0.503458	0.615146	0.815529
KRAS	P01116	NAALADL1	Q9UQQ1	0.0255718	0.0507133	0.504243	0.614598	0.815529
KRAS	P01116	C16orf71	Q8IYS4	-0.0299281	0.0593752	-0.50405	0.614731	0.815529
KRAS	P01116	NPIPA5	E9PKD4	-0.0594491	0.117973	-0.503923	0.614822	0.815529
KRAS	P01116	PPP2R1A	P30153	0.0123431	0.0244957	0.503889	0.614841	0.815529
KRAS	P01116	RAP2B	P61225	0.0284528	0.056512	0.503482	0.615129	0.815529
KRAS	P01116	UBA7	P41226	-0.0379958	0.0754678	-0.50347	0.61514	0.815529
FGFR2	P21802	KLF7	O75840	0.00830502	0.0575346	0.144348	0.885358	0.815546
PPP2R1A	P30153	TLL2	Q9Y6L7	0.0840054	0.060602	1.38618	0.167101	0.815548
PPP2R1A	P30153	ACP2	P11117	-0.0612282	0.0441901	-1.38557	0.167283	0.815548
PPP2R1A	P30153	TMEM170A	Q8WVE7	-0.0512193	0.0369298	-1.38694	0.166871	0.815548
PPP2R1A	P30153	KNTC1	P50748	-0.0707797	0.0510374	-1.38682	0.166906	0.815548
PPP2R1A	P30153	PLEKHB1	Q9UF11	-0.143774	0.10371	-1.3863	0.167064	0.815548
PPP2R1A	P30153	ABCC1	P33527	0.0643941	0.0464586	1.38605	0.16714	0.815548
PPP2R1A	P30153	IDH2	P48735	-0.0814628	0.0587978	-1.38547	0.167318	0.815548
PPP2R1A	P30153	CPZ	Q66K79	0.360993	0.260472	1.38592	0.167176	0.815548
PPP2R1A	P30153	CTNNAL1	Q9UBT7	0.0743405	0.0536203	1.38643	0.167021	0.815548
PPP2R1A	P30153	GYG2	O15488	0.0788151	0.056878	1.38569	0.167252	0.815548
FGFR2	P21802	SLC2A13	Q96QE2	0.00648775	0.0450393	0.144047	0.885596	0.815561
FGFR2	P21802	DMRTA2	Q96SC8	-0.027376	0.190523	-0.143689	0.885879	0.815561
FGFR2	P21802	FNBP4	Q8N3X1	-0.00893769	0.0623165	-0.143424	0.886087	0.815561
FGFR2	P21802	LCOR	Q96JN0	0.006893	0.0480603	0.143424	0.886087	0.815561
FGFR2	P21802	PAQR6	Q6TCH4	-0.00983068	0.0685557	-0.143397	0.886108	0.815561
FGFR2	P21802	BCL10	O95999	0.00656335	0.0457954	0.143319	0.886169	0.815561
FGFR2	P21802	EPC1	Q9H2F5	-0.00489051	0.0341388	-0.143254	0.886221	0.815561
FGFR2	P21802	DMRTB1	Q96MA1	-0.0698085	0.487395	-0.143228	0.886241	0.815561
FGFR2	P21802	HIVEP3	Q5T1R4	-0.00794144	0.0554654	-0.143178	0.886281	0.815561
FGFR2	P21802	HERC5	Q9UII4	-0.0105112	0.0731774	-0.143641	0.885916	0.815561
FGFR2	P21802	EPB41L4B	Q9H329	-0.00952435	0.0660622	-0.144173	0.885497	0.815561
FGFR2	P21802	CKS2	P33552	-0.0104061	0.0722541	-0.144021	0.885615	0.815561
FGFR2	P21802	PSAT1	Q9Y617	0.0158658	0.110644	0.143395	0.886109	0.815561
FGFR2	P21802	CROT	Q9UKG9	-0.00534028	0.0372543	-0.143347	0.886148	0.815561
FGFR2	P21802	GPRIN3	Q6ZVF9	-0.00887109	0.0620004	-0.143081	0.886358	0.815572
KRAS	P01116	MS4A4A	Q96JQ5	-0.0220859	0.0438804	-0.50332	0.615243	0.815575
TP53	P04637	NOS1	P29475	0.100647	0.166757	0.603558	0.546762	0.815585
TP53	P04637	CFL2	Q9Y281	0.0241712	0.0400516	0.6035	0.546798	0.815585
TP53	P04637	PLP2	Q04941	-0.0422187	0.069946	-0.60359	0.546741	0.815585
TP53	P04637	ZAN	Q9Y493	0.197032	0.32646	0.603543	0.546772	0.815585
FGFR2	P21802	KRT81	Q14533	-0.018017	0.126753	-0.142142	0.887098	0.815655
FGFR2	P21802	NCOA4	Q13772	-0.00906686	0.0639541	-0.141771	0.887391	0.815655
FGFR2	P21802	VSIG8	P0DPA2	0.0526698	0.373054	0.141185	0.887853	0.815655
FGFR2	P21802	PRTFDC1	Q9NRG1	-0.00935923	0.0663104	-0.141143	0.887887	0.815655
FGFR2	P21802	USF1	P22415	0.00781862	0.0557027	0.140363	0.888501	0.815655
FGFR2	P21802	PLA2G4A	P47712	-0.0178198	0.126996	-0.140317	0.888538	0.815655
FGFR2	P21802	MIA3	Q5JRA6	-0.00780223	0.0558592	-0.139677	0.889044	0.815655
FGFR2	P21802	SUCLA2	Q9P2R7	-0.00792609	0.0556304	-0.142478	0.886833	0.815655
FGFR2	P21802	TWSG1	Q9GZX9	-0.0125039	0.0877832	-0.142441	0.886862	0.815655
FGFR2	P21802	BRICD5	Q6PL45	-0.0059842	0.0420861	-0.142189	0.887061	0.815655
FGFR2	P21802	FERMT3	Q86UX7	0.00842451	0.0598337	0.140799	0.888158	0.815655
FGFR2	P21802	BCL2A1	Q16548	-0.0069044	0.0491891	-0.140365	0.8885	0.815655
FGFR2	P21802	NTN4	Q9HB63	-0.013159	0.0941106	-0.139825	0.888926	0.815655
FGFR2	P21802	P4HA3	Q7Z4N8	0.00662037	0.047372	0.139753	0.888984	0.815655
FGFR2	P21802	C12orf29	Q8N999	0.00437276	0.0313053	0.139681	0.88904	0.815655
FGFR2	P21802	PPP2R5C	Q13362	-0.00618649	0.0443145	-0.139604	0.889101	0.815655
FGFR2	P21802	PDCL3	Q9H2J4	-0.00676478	0.0474042	-0.142704	0.886655	0.815655
FGFR2	P21802	ZNF181	Q2M3W8	-0.00395845	0.0278179	-0.142299	0.886975	0.815655
FGFR2	P21802	FOSB	P53539	0.0221155	0.155566	0.142161	0.887083	0.815655
FGFR2	P21802	SERPINB2	P05120	-0.0645648	0.454427	-0.14208	0.887148	0.815655
FGFR2	P21802	C19orf44	Q9H6X5	-0.00602547	0.0424555	-0.141924	0.88727	0.815655
FGFR2	P21802	NGFR	P08138	-0.0189088	0.133683	-0.141446	0.887647	0.815655
FGFR2	P21802	ZNF446	Q9NWS9	0.00394902	0.0280348	0.140862	0.888108	0.815655
FGFR2	P21802	LRFN1	Q9P244	0.00925678	0.065996	0.140263	0.888581	0.815655
FGFR2	P21802	CDH20	Q9HBT6	-0.0470901	0.336372	-0.139994	0.888793	0.815655
FGFR2	P21802	SLC52A3	Q9NQ40	-0.0112356	0.0802771	-0.13996	0.88882	0.815655
FGFR2	P21802	IL1RN	P18510	-0.0121163	0.086575	-0.139952	0.888826	0.815655
FGFR2	P21802	LINGO3	P0C6S8	-0.0309197	0.221443	-0.139628	0.889082	0.815655
FGFR2	P21802	ARMC7	Q9H6L4	0.00675509	0.0483902	0.139596	0.889107	0.815655
FGFR2	P21802	EXOC3	O60645	-0.00648287	0.0456583	-0.141987	0.887221	0.815655
FGFR2	P21802	C1QTNF3	Q9BXJ4	0.00825695	0.0582781	0.141682	0.887462	0.815655
FGFR2	P21802	CCRL2	O00421	0.00472525	0.0334175	0.141401	0.887683	0.815655
FGFR2	P21802	EEF1A2	Q05639	-0.023728	0.168366	-0.140931	0.888054	0.815655
FGFR2	P21802	GHRL	Q9UBU3	0.00638229	0.0453046	0.140875	0.888098	0.815655
FGFR2	P21802	THUMPD3	Q9BV44	-0.00389798	0.0278575	-0.139926	0.888847	0.815655
FGFR2	P21802	FBXL5	Q9UKA1	0.00641259	0.0458745	0.139785	0.888958	0.815655
FGFR2	P21802	KIAA2012	H7C5G6	0.0256251	0.183431	0.139699	0.889026	0.815655
FGFR2	P21802	NEUROD1	Q13562	-0.0682999	0.489143	-0.139632	0.889079	0.815655
FGFR2	P21802	MAGEC3	Q8TD91	-0.0658135	0.463283	-0.142059	0.887164	0.815655
FGFR2	P21802	GBGT1	Q8N5D6	0.007325	0.0523333	0.139968	0.888814	0.815655
FGFR2	P21802	BSPRY	Q5W0U4	0.00969953	0.0693097	0.139945	0.888832	0.815655
FGFR2	P21802	LIMS2	Q7Z4I7	0.0141484	0.101413	0.139512	0.889173	0.815657
FGFR2	P21802	CCNB3	Q8WWL7	0.0141441	0.101444	0.139428	0.88924	0.815658
FGFR2	P21802	CMC2	Q9NRP2	0.00552471	0.0396743	0.139252	0.889379	0.815669
FGFR2	P21802	RHBDL1	O75783	-0.00970495	0.0696947	-0.139249	0.889381	0.815669
FBXW7	Q969H0	DIO3	P55073	0.23839	0.240139	0.992715	0.321944	0.815708
FGFR2	P21802	ZNF888	P0CJ79	-0.0101775	0.0731748	-0.139084	0.889511	0.815728
TP53	P04637	TTR	P02766	0.214143	0.355084	0.603077	0.547079	0.815743
TP53	P04637	C1QTNF7	Q9BXJ2	-0.0447961	0.074267	-0.603176	0.547013	0.815743
TP53	P04637	SMIM14	Q96QK8	-0.0351431	0.0582739	-0.603067	0.547085	0.815743
FBXW7	Q969H0	FAM219B	Q5XKK7	0.030359	0.0305878	0.992521	0.322034	0.815773
FBXW7	Q969H0	PRKAR1B	P31321	0.0609706	0.0614453	0.992273	0.322159	0.815773
FBXW7	Q969H0	KIF4A	O95239	0.0555497	0.0559851	0.992222	0.322184	0.815773
FBXW7	Q969H0	ZNF510	Q9Y2H8	0.0250341	0.0252317	0.992167	0.322206	0.815773
FBXW7	Q969H0	SLC2A1	P11166	0.0873395	0.0880863	0.991522	0.322525	0.815777
FBXW7	Q969H0	CIART	Q8N365	-0.0465724	0.0470146	-0.990594	0.322972	0.815777
FBXW7	Q969H0	ABCC8	Q09428	0.278084	0.281331	0.988459	0.324014	0.815777
FBXW7	Q969H0	CDK11A	Q9UQ88	-0.0338633	0.0342814	-0.987803	0.324334	0.815777
FBXW7	Q969H0	CD1C	P29017	-0.157078	0.159057	-0.987556	0.32446	0.815777
FBXW7	Q969H0	METTL11B	Q5VVY1	0.411768	0.41718	0.987028	0.324718	0.815777
FBXW7	Q969H0	RAB3GAP2	Q9H2M9	0.0439509	0.0445404	0.986764	0.324847	0.815777
FBXW7	Q969H0	AURKAIP1	Q9NWT8	-0.0648346	0.0658523	-0.984546	0.325928	0.815777
FBXW7	Q969H0	MAT1A	Q00266	0.119994	0.121911	0.984278	0.32606	0.815777
FBXW7	Q969H0	PA2G4	Q9UQ80	-0.0517214	0.0525506	-0.984221	0.326093	0.815777
FBXW7	Q969H0	TSPAN32	Q96QS1	-0.0428165	0.0435288	-0.983634	0.326381	0.815777
FBXW7	Q969H0	SHISA4	Q96DD7	-0.053572	0.0544973	-0.983021	0.326677	0.815777
FBXW7	Q969H0	PRPF19	Q9UMS4	-0.0338706	0.0344613	-0.98286	0.326761	0.815777
FBXW7	Q969H0	SLFNL1	Q499Z3	-0.136214	0.138602	-0.982767	0.326807	0.815777
FBXW7	Q969H0	IFITM10	A6NMD0	0.131112	0.13359	0.981447	0.327455	0.815777
FBXW7	Q969H0	NT5C2	P49902	0.0629565	0.0641542	0.981331	0.327512	0.815777
FBXW7	Q969H0	TNFRSF18	Q9Y5U5	-0.0944329	0.0962669	-0.980949	0.327695	0.815777
FBXW7	Q969H0	THBS3	P49746	-0.0686332	0.0699765	-0.980803	0.327772	0.815777
FBXW7	Q969H0	C1orf162	Q8NEQ5	-0.0443593	0.0452807	-0.979652	0.328334	0.815777
FBXW7	Q969H0	FAM229A	H3BQW9	-0.0427728	0.0437113	-0.97853	0.328887	0.815777
FBXW7	Q969H0	ADARB2	Q9NS39	0.223088	0.228166	0.977747	0.329278	0.815777
FBXW7	Q969H0	EPS15	P42566	-0.0359558	0.0367764	-0.977688	0.329302	0.815777
FBXW7	Q969H0	HOXC11	O43248	-0.329681	0.337256	-0.977541	0.329375	0.815777
FBXW7	Q969H0	TNFRSF25	Q93038	-0.0636694	0.0651333	-0.977524	0.329383	0.815777
FBXW7	Q969H0	PTBP2	Q9UKA9	-0.0499658	0.0511213	-0.977397	0.329451	0.815777
FBXW7	Q969H0	KIAA0040	Q15053	-0.0721511	0.0739418	-0.975783	0.330244	0.815777
FBXW7	Q969H0	BRINP2	Q9C0B6	0.27923	0.286158	0.975791	0.330245	0.815777
FBXW7	Q969H0	INTS4	Q96HW7	-0.0259847	0.0262132	-0.991284	0.322641	0.815777
FBXW7	Q969H0	ARIH1	Q9Y4X5	0.0364108	0.0367363	0.991141	0.322706	0.815777
FBXW7	Q969H0	FBXO39	Q8N4B4	0.245088	0.247366	0.990791	0.322881	0.815777
FBXW7	Q969H0	MYCBP2	O75592	0.0470935	0.0475442	0.99052	0.323013	0.815777
FBXW7	Q969H0	PUS3	Q9BZE2	-0.0283461	0.0286518	-0.98933	0.323594	0.815777
FBXW7	Q969H0	UQCRC2	P22695	0.0479304	0.0484684	0.9889	0.323799	0.815777
FBXW7	Q969H0	GP2	P55259	0.432512	0.437542	0.988505	0.323991	0.815777
FBXW7	Q969H0	UCP3	P55916	-0.0316158	0.0319913	-0.988263	0.324109	0.815777
FBXW7	Q969H0	RCN2	Q14257	0.0765219	0.0774752	0.987695	0.324392	0.815777
FBXW7	Q969H0	DZIP1	Q86YF9	0.0718061	0.0727277	0.987329	0.324571	0.815777
FBXW7	Q969H0	GLIS2	Q9BZE0	0.0681529	0.0690543	0.986947	0.324758	0.815777
FBXW7	Q969H0	RBM26	Q5T8P6	0.0436589	0.0442567	0.986492	0.32498	0.815777
FBXW7	Q969H0	IFT88	Q13099	-0.0376261	0.0381761	-0.985593	0.325415	0.815777
FBXW7	Q969H0	KIF23	Q02241	0.0528621	0.0536342	0.985603	0.325416	0.815777
FBXW7	Q969H0	SLC25A29	Q8N8R3	-0.0754935	0.0766273	-0.985204	0.325606	0.815777
FBXW7	Q969H0	MCF2L	O15068	-0.0708306	0.0719425	-0.984544	0.325934	0.815777
FBXW7	Q969H0	MYL2	P10916	0.408152	0.415122	0.983209	0.326585	0.815777
FBXW7	Q969H0	GABRA5	P31644	0.401787	0.408906	0.982591	0.326893	0.815777
FBXW7	Q969H0	C17orf107	Q6ZR85	0.0757287	0.0770958	0.982267	0.327052	0.815777
FBXW7	Q969H0	CCDC85B	Q15834	-0.0809366	0.0824356	-0.981816	0.327269	0.815777
FBXW7	Q969H0	LIN7A	O14910	0.0591344	0.060253	0.981435	0.327461	0.815777
FBXW7	Q969H0	UBE3B	Q7Z3V4	-0.0299115	0.0304975	-0.980785	0.327781	0.815777
FBXW7	Q969H0	RPS6KL1	Q9Y6S9	0.0474401	0.0484083	0.979999	0.328163	0.815777
FBXW7	Q969H0	PABPC3	Q9H361	0.0734501	0.0749792	0.979606	0.328361	0.815777
FBXW7	Q969H0	RPL26	P61254	0.0803031	0.0820685	0.978489	0.328907	0.815777
FBXW7	Q969H0	VWA8	A3KMH1	0.0544409	0.0556512	0.978252	0.329029	0.815777
FBXW7	Q969H0	CLIP1	P30622	-0.048401	0.0495259	-0.977287	0.329505	0.815777
FBXW7	Q969H0	COQ9	O75208	0.0431921	0.0442674	0.975709	0.330281	0.815777
FBXW7	Q969H0	TCF3	P15923	-0.0510177	0.0514652	-0.991303	0.322627	0.815777
FBXW7	Q969H0	DOHH	Q9BU89	-0.0399452	0.0403314	-0.990423	0.32306	0.815777
FBXW7	Q969H0	FAM178B	Q8IXR5	0.0622649	0.0628941	0.989996	0.323269	0.815777
FBXW7	Q969H0	DHX58	Q96C10	-0.0560774	0.0566467	-0.989951	0.32329	0.815777
FBXW7	Q969H0	LRRC45	Q96CN5	-0.0645703	0.0652588	-0.98945	0.32353	0.815777
FBXW7	Q969H0	KCNS3	Q9BQ31	0.0561642	0.0568077	0.988672	0.32391	0.815777
FBXW7	Q969H0	APOC1	P02654	-0.0915526	0.0926214	-0.988461	0.324013	0.815777
FBXW7	Q969H0	RPL19	P84098	0.0345949	0.0350786	0.986209	0.325114	0.815777
FBXW7	Q969H0	ZNF561	Q8N587	0.0399056	0.0404956	0.985431	0.3255	0.815777
FBXW7	Q969H0	LMAN2L	Q9H0V9	-0.0387394	0.0393173	-0.985302	0.325563	0.815777
FBXW7	Q969H0	ZNF224	Q9NZL3	-0.0384769	0.0390581	-0.985118	0.325653	0.815777
FBXW7	Q969H0	SLC25A18	Q9H1K4	0.028988	0.0294289	0.98502	0.325701	0.815777
FBXW7	Q969H0	PRKCE	Q02156	-0.0405399	0.0411568	-0.985011	0.325706	0.815777
FBXW7	Q969H0	ZNF579	Q8NAF0	-0.0611005	0.0620685	-0.984405	0.326003	0.815777
FBXW7	Q969H0	SAFB2	Q14151	-0.0396448	0.0402799	-0.984231	0.326088	0.815777
FBXW7	Q969H0	TRMT2A	Q8IZ69	-0.0507673	0.0515937	-0.983983	0.326205	0.815777
FBXW7	Q969H0	CACNA1G	O43497	0.102496	0.104184	0.983792	0.326303	0.815777
FBXW7	Q969H0	ADAT3	D6W601	-0.0612602	0.0622779	-0.983659	0.326364	0.815777
FBXW7	Q969H0	ESF1	Q9H501	0.0427319	0.0434714	0.982989	0.326698	0.815777
FBXW7	Q969H0	LMTK3	Q96Q04	-0.0610971	0.0621717	-0.982716	0.326831	0.815777
FBXW7	Q969H0	EIF3K	Q9UBQ5	0.0436475	0.0444535	0.981869	0.327248	0.815777
FBXW7	Q969H0	IFT20	Q8IY31	-0.0280935	0.028628	-0.98133	0.327508	0.815777
FBXW7	Q969H0	CD300A	Q9UGN4	-0.0448383	0.0457022	-0.981097	0.327623	0.815777
FBXW7	Q969H0	WDR18	Q9BV38	0.0611111	0.062332	0.980413	0.327964	0.815777
FBXW7	Q969H0	KRT13	P13646	0.263712	0.269369	0.979	0.32866	0.815777
FBXW7	Q969H0	KRT24	Q2M2I5	0.399073	0.408014	0.978086	0.329106	0.815777
FBXW7	Q969H0	CARD8	E5RGC9	-0.0348833	0.0356786	-0.977709	0.329292	0.815777
FBXW7	Q969H0	ZNF175	Q9Y473	0.0731629	0.074844	0.977538	0.329381	0.815777
FBXW7	Q969H0	EWSR1	Q01844	-0.0307028	0.0314347	-0.976716	0.329787	0.815777
FBXW7	Q969H0	ZNF417	Q8TAU3	-0.0316167	0.0324054	-0.975663	0.330303	0.815777
FBXW7	Q969H0	SPON2	D6RBY3	0.0925984	0.0933849	0.991578	0.322497	0.815777
FBXW7	Q969H0	PCDHB15	Q9Y5E8	0.075395	0.076045	0.991453	0.322554	0.815777
FBXW7	Q969H0	EPB41L4A	Q9HCS5	0.0428637	0.0432889	0.990176	0.323176	0.815777
FBXW7	Q969H0	HERC6	Q8IVU3	-0.0776426	0.0785194	-0.988833	0.323836	0.815777
FBXW7	Q969H0	HDAC11	Q96DB2	-0.059737	0.0605031	-0.987338	0.324567	0.815777
FBXW7	Q969H0	RCHY1	Q96PM5	0.0319722	0.0323937	0.986989	0.324732	0.815777
FBXW7	Q969H0	GCSAM	Q8N6F7	-0.105406	0.106805	-0.986899	0.324776	0.815777
FBXW7	Q969H0	QRICH1	Q2TAL8	0.0304447	0.0308664	0.986338	0.325056	0.815777
FBXW7	Q969H0	ZNRF2	Q8NHG8	-0.0431384	0.0438202	-0.98444	0.325981	0.815777
FBXW7	Q969H0	LIMD1	Q9UGP4	-0.0309738	0.031477	-0.984014	0.326194	0.815777
FBXW7	Q969H0	PGAP1	Q75T13	-0.056223	0.0571422	-0.983915	0.326243	0.815777
FBXW7	Q969H0	KIAA0825	Q8IV33	0.108842	0.11069	0.983306	0.326542	0.815777
FBXW7	Q969H0	NLN	Q9BYT8	-0.0460247	0.0468522	-0.982337	0.327013	0.815777
FBXW7	Q969H0	PITX1	P78337	-0.127998	0.130409	-0.981511	0.327419	0.815777
FBXW7	Q969H0	MEI1	Q5TIA1	-0.0471272	0.0480511	-0.980772	0.327787	0.815777
FBXW7	Q969H0	TMEM44	Q2T9K0	-0.0476586	0.0486154	-0.980319	0.32801	0.815777
FBXW7	Q969H0	CYP4V2	Q6ZWL3	-0.0423135	0.0431893	-0.979721	0.3283	0.815777
FBXW7	Q969H0	YEATS2	Q9ULM3	0.0389382	0.0397592	0.97935	0.328483	0.815777
FBXW7	Q969H0	CMSS1	Q9BQ75	0.0407151	0.0415926	0.978903	0.328703	0.815777
FBXW7	Q969H0	TFAP2A	C1K3N0	0.102081	0.104324	0.978501	0.328906	0.815777
FBXW7	Q969H0	ACTB	P60709	-0.123815	0.126542	-0.978454	0.328929	0.815777
FBXW7	Q969H0	TNFRSF13C	Q96RJ3	0.046307	0.0473567	0.977834	0.32923	0.815777
FBXW7	Q969H0	APOBEC3H	Q6NTF7	-0.0665798	0.0682144	-0.976037	0.330123	0.815777
FBXW7	Q969H0	NUDT12	Q9BQG2	0.0703229	0.0720673	0.975795	0.330238	0.815777
FBXW7	Q969H0	RAC2	P15153	0.0657675	0.0674012	0.975761	0.330255	0.815777
FBXW7	Q969H0	GTPBP10	A4D1E9	-0.0295528	0.0298576	-0.989792	0.323363	0.815777
FBXW7	Q969H0	ZBTB26	Q9HCK0	0.0261779	0.0264665	0.989095	0.323703	0.815777
FBXW7	Q969H0	FAM199X	Q6PEV8	0.0511885	0.0517737	0.988698	0.323902	0.815777
FBXW7	Q969H0	ZNF775	Q96BV0	-0.0400633	0.0405534	-0.987915	0.324285	0.815777
FBXW7	Q969H0	DUSP4	Q13115	0.0932461	0.0944666	0.98708	0.324688	0.815777
FBXW7	Q969H0	TLR8	Q9NR97	0.15497	0.15708	0.986568	0.324943	0.815777
FBXW7	Q969H0	GTF2I	P78347	0.060629	0.0615125	0.985637	0.325399	0.815777
FBXW7	Q969H0	RBPMS	Q93062	-0.0794065	0.080574	-0.98551	0.325456	0.815777
FBXW7	Q969H0	CSMD1	Q96PZ7	-0.227277	0.23083	-0.984605	0.325904	0.815777
FBXW7	Q969H0	POP7	O75817	-0.0419446	0.0426076	-0.98444	0.32598	0.815777
FBXW7	Q969H0	PTPDC1	A2A3K4	-0.023784	0.0241697	-0.984043	0.32618	0.815777
FBXW7	Q969H0	ANXA1	P04083	-0.117025	0.119069	-0.982832	0.32677	0.815777
FBXW7	Q969H0	IYD	Q6PHW0	0.22798	0.232316	0.981334	0.327506	0.815777
FBXW7	Q969H0	DDX31	Q9H8H2	-0.0243004	0.0247798	-0.980653	0.327846	0.815777
FBXW7	Q969H0	FAM167A	Q96KS9	0.10074	0.102814	0.979828	0.328247	0.815777
FBXW7	Q969H0	AZIN1	O14977	-0.0615478	0.0628375	-0.979475	0.328421	0.815777
FBXW7	Q969H0	PEX1	O43933	-0.0403428	0.0412172	-0.978785	0.328766	0.815777
FBXW7	Q969H0	OXR1	Q8N573	-0.0620101	0.0633632	-0.978645	0.32883	0.815777
FBXW7	Q969H0	MTPN	P58546	0.0545837	0.0558416	0.977472	0.329409	0.815777
FBXW7	Q969H0	XIAP	P98170	-0.0413953	0.0423651	-0.977107	0.329589	0.815777
FBXW7	Q969H0	GTF2E2	P29084	-0.0379357	0.0388256	-0.977078	0.329604	0.815777
FBXW7	Q969H0	FYN	P06241	0.0750844	0.0768466	0.97707	0.329608	0.815777
FBXW7	Q969H0	SNRPC	P09234	-0.036703	0.0375787	-0.976696	0.329802	0.815777
FBXW7	Q969H0	MPDZ	O75970	0.0501581	0.051359	0.976617	0.329836	0.815777
FBXW7	Q969H0	CHMP4C	Q96CF2	-0.0425882	0.043615	-0.976458	0.329915	0.815777
FBXW7	Q969H0	DENND2A	Q9ULE3	0.059724	0.0611647	0.976447	0.329921	0.815777
FBXW7	Q969H0	HGSNAT	E5RH11	-0.0480654	0.0492292	-0.976359	0.329964	0.815777
FGFR2	P21802	SRM	P19623	-0.0099789	0.0718825	-0.138822	0.889717	0.815808
FGFR2	P21802	TSPAN15	O95858	0.0110706	0.0798011	0.138727	0.889793	0.815808
FGFR2	P21802	PIGF	Q07326	-0.012229	0.088143	-0.138741	0.889782	0.815808
KRAS	P01116	OAZ2	O95190	-0.0182446	0.0362803	-0.502879	0.615552	0.815839
KRAS	P01116	IGHE	P01854	0.206104	0.409933	0.502774	0.615626	0.815839
KRAS	P01116	LAMC3	Q9Y6N6	-0.0577948	0.114951	-0.502779	0.615625	0.815839
FBXW7	Q969H0	L3HYPDH	Q96EM0	-0.03162	0.0324146	-0.975488	0.33039	0.815845
FGFR2	P21802	ZFHX3	Q15911	0.00903213	0.0651877	0.138556	0.889929	0.815863
FGFR2	P21802	GOLGA8A	A7E2F4	-0.01523	0.109975	-0.138486	0.889983	0.815863
FGFR2	P21802	LRRC36	Q1X8D7	0.0090389	0.0653075	0.138405	0.890047	0.815863
TP53	P04637	TCHHL1	Q5QJ38	-0.220199	0.36548	-0.602492	0.54747	0.815925
TP53	P04637	CD59	P13987	-0.0308177	0.051163	-0.602344	0.547568	0.815925
TP53	P04637	EXOC8	Q8IYI6	0.0147833	0.0245503	0.602165	0.547687	0.815925
TP53	P04637	YY1AP1	Q9H869	-0.019081	0.0317009	-0.601906	0.54786	0.815925
TP53	P04637	SKA1	Q96BD8	0.0225803	0.0375133	0.601928	0.547842	0.815925
TP53	P04637	ARSK	Q6UWY0	-0.0166321	0.0276005	-0.6026	0.547398	0.815925
TP53	P04637	TUBGCP6	Q96RT7	0.0321879	0.0534784	0.601885	0.547873	0.815925
TP53	P04637	TAF9B	Q9HBM6	0.0240121	0.0398601	0.60241	0.547522	0.815925
TP53	P04637	COL21A1	Q96P44	-0.0869063	0.144266	-0.602405	0.547528	0.815925
TP53	P04637	NAP1L2	Q9ULW6	-0.083665	0.138929	-0.602216	0.547651	0.815925
TP53	P04637	NR6A1	Q15406	0.0266351	0.0442431	0.602017	0.547783	0.815925
FGFR2	P21802	XKR4	Q5GH76	0.0226086	0.163556	0.138232	0.890184	0.815929
KRAS	P01116	PATL1	Q86TB9	-0.0236555	0.0471584	-0.501618	0.61644	0.815955
KRAS	P01116	SH3D21	D6RD64	-0.0239843	0.0479246	-0.50046	0.617254	0.815955
KRAS	P01116	STX6	O43752	-0.0238262	0.0476957	-0.499546	0.617896	0.815955
KRAS	P01116	PLEKHG6	Q3KR16	0.0254131	0.0508728	0.499543	0.617898	0.815955
KRAS	P01116	BAMBI	Q13145	-0.0476447	0.0954116	-0.49936	0.618025	0.815955
KRAS	P01116	PANK1	Q8TE04	-0.0220717	0.0442147	-0.499193	0.618142	0.815955
KRAS	P01116	CDKN1C	P49918	-0.0509022	0.10197	-0.499188	0.618146	0.815955
KRAS	P01116	ITGA5	P08648	0.0365501	0.0733471	0.498316	0.618761	0.815955
KRAS	P01116	ACADSB	P45954	0.0222318	0.0446283	0.498155	0.618874	0.815955
KRAS	P01116	ANXA9	O76027	-0.0253373	0.0508921	-0.497863	0.61908	0.815955
KRAS	P01116	DDX11	Q96FC9	0.0296565	0.0595788	0.49777	0.619146	0.815955
KRAS	P01116	RHBDL1	O75783	-0.0321164	0.063917	-0.502471	0.615841	0.815955
KRAS	P01116	ACACB	O00763	-0.0258994	0.0516585	-0.501358	0.616623	0.815955
KRAS	P01116	DICER1	Q9UPY3	-0.0292146	0.0583168	-0.500965	0.616899	0.815955
KRAS	P01116	GJB6	O95452	-0.120756	0.241202	-0.500645	0.617124	0.815955
KRAS	P01116	TM7SF2	O76062	-0.0473549	0.0949131	-0.498929	0.618328	0.815955
KRAS	P01116	STX8	Q9UNK0	0.023245	0.0465955	0.498868	0.618371	0.815955
KRAS	P01116	MTFMT	Q96DP5	0.0128627	0.0257885	0.498775	0.618436	0.815955
KRAS	P01116	DCTN5	Q9BTE1	0.0157817	0.0316447	0.498715	0.618478	0.815955
KRAS	P01116	SLC12A3	P55017	0.100111	0.20079	0.498584	0.618573	0.815955
KRAS	P01116	KLF12	Q9Y4X4	-0.0260652	0.0523514	-0.497889	0.61906	0.815955
KRAS	P01116	SEC11A	P67812	-0.0228799	0.0459591	-0.497832	0.619102	0.815955
KRAS	P01116	LRP3	O75074	-0.0378629	0.0753521	-0.50248	0.615835	0.815955
KRAS	P01116	TGFBR3L	H3BV60	-0.141963	0.283364	-0.500993	0.616877	0.815955
KRAS	P01116	SLX4IP	Q5VYV7	-0.014793	0.0295282	-0.500978	0.61689	0.815955
KRAS	P01116	MED13	Q9UHV7	-0.0250289	0.0500215	-0.500364	0.617321	0.815955
KRAS	P01116	CHAD	O15335	-0.104233	0.208421	-0.500109	0.617501	0.815955
KRAS	P01116	SOX11	P35716	-0.137504	0.275044	-0.499934	0.617623	0.815955
KRAS	P01116	CCDC93	Q567U6	-0.0170781	0.0342072	-0.499255	0.618099	0.815955
KRAS	P01116	CILP2	Q8IUL8	-0.043883	0.0880809	-0.498213	0.618834	0.815955
KRAS	P01116	LTBP4	Q8N2S1	0.0587665	0.117961	0.498186	0.618851	0.815955
KRAS	P01116	VTN	P04004	0.125378	0.251758	0.49801	0.618977	0.815955
KRAS	P01116	SMURF2	Q9HAU4	0.0206934	0.0415747	0.497741	0.619166	0.815955
KRAS	P01116	ZNF226	Q9NYT6	0.0155627	0.031277	0.497578	0.619278	0.815955
KRAS	P01116	LZTR1	Q8N653	0.0289431	0.058168	0.497577	0.619282	0.815955
KRAS	P01116	NUDT1	A0A024R858	-0.0290264	0.0578266	-0.501957	0.6162	0.815955
KRAS	P01116	LSM11	P83369	-0.0131504	0.026248	-0.501006	0.616868	0.815955
KRAS	P01116	SESTD1	Q86VW0	0.0393351	0.0785378	0.500843	0.616985	0.815955
KRAS	P01116	SLAIN2	Q9P270	-0.0211909	0.0423498	-0.500378	0.617309	0.815955
KRAS	P01116	ITPR1	Q14643	-0.0284733	0.0570482	-0.49911	0.618203	0.815955
KRAS	P01116	RABL2B	Q9UNT1	-0.0249991	0.0500885	-0.499099	0.618208	0.815955
KRAS	P01116	CSF2RB	P32927	0.0193576	0.0387849	0.4991	0.61821	0.815955
KRAS	P01116	STAU1	O95793	0.019271	0.0386405	0.498724	0.618472	0.815955
KRAS	P01116	MRPL44	Q9H9J2	-0.0184556	0.0370092	-0.498676	0.618506	0.815955
KRAS	P01116	SHISA5	Q8N114	0.0240142	0.0481613	0.49862	0.618545	0.815955
KRAS	P01116	LRIG1	Q96JA1	-0.0416692	0.0836906	-0.497896	0.619057	0.815955
KRAS	P01116	SERP1	Q9Y6X1	-0.02176	0.0437155	-0.497764	0.619148	0.815955
KRAS	P01116	LOXL2	Q9Y4K0	0.0460947	0.0917782	0.50224	0.616001	0.815955
KRAS	P01116	ABCA1	O95477	0.0330778	0.0659567	0.501508	0.616517	0.815955
KRAS	P01116	CDK20	Q8IZL9	-0.0250457	0.049964	-0.501275	0.616679	0.815955
KRAS	P01116	FBXW2	Q9UKT8	-0.0189171	0.0377582	-0.501006	0.61687	0.815955
KRAS	P01116	NDUFB6	O95139	-0.0211885	0.042309	-0.500805	0.617009	0.815955
KRAS	P01116	CPNE5	Q9HCH3	-0.024838	0.0495962	-0.500803	0.61701	0.815955
KRAS	P01116	ABCF2-H2BE1;ABCF2	Q9UG63	-0.0199029	0.0397487	-0.500719	0.617072	0.815955
KRAS	P01116	FAM185A	Q8N0U4	-0.0112331	0.0224903	-0.499463	0.617952	0.815955
KRAS	P01116	CRYGN	Q8WXF5	0.0507322	0.101623	0.499218	0.618124	0.815955
KRAS	P01116	ZSCAN23	Q3MJ62	-0.159912	0.321	-0.498168	0.618866	0.815955
KRAS	P01116	RPL8	P62917	-0.0216092	0.0433877	-0.498048	0.618947	0.815955
KRAS	P01116	LPCAT3	Q6P1A2	-0.0312361	0.0628118	-0.497296	0.619479	0.815969
KRAS	P01116	LRRIQ3	A6PVS8	-0.0635715	0.127856	-0.497212	0.619538	0.815969
KRAS	P01116	MRPS9	P82933	0.0142711	0.028688	0.49746	0.619362	0.815969
KRAS	P01116	OSM	P13725	0.0253654	0.0510043	0.497318	0.619461	0.815969
FGFR2	P21802	PRSS38	A1L453	-0.0615199	0.44644	-0.137801	0.890524	0.816003
FGFR2	P21802	ZNF501	Q96CX3	0.0122288	0.0886383	0.137963	0.890396	0.816003
FGFR2	P21802	RIPK2	O43353	-0.00874445	0.0633885	-0.13795	0.890406	0.816003
FGFR2	P21802	FAM86B1	Q8N7N1	0.00623036	0.045196	0.137852	0.890484	0.816003
FGFR2	P21802	ZNRF3	Q9ULT6	0.0105328	0.0765009	0.137681	0.890619	0.81603
FGFR2	P21802	SPAG17	Q6Q759	-0.0193818	0.141	-0.13746	0.890794	0.81605
FGFR2	P21802	APIP	Q96GX9	0.00580491	0.0425616	0.136388	0.891639	0.81605
FGFR2	P21802	HS3ST3B1	Q9Y662	-0.013582	0.0991161	-0.137031	0.891132	0.81605
FGFR2	P21802	ENDOD1	O94919	0.0100133	0.073444	0.136339	0.891678	0.81605
FGFR2	P21802	TMEM163	Q8TC26	-0.00856815	0.0624736	-0.137148	0.89104	0.81605
FGFR2	P21802	DGCR2	P98153	0.00617324	0.0450975	0.136886	0.891246	0.81605
FGFR2	P21802	RRP1B	Q14684	0.00554764	0.0405288	0.136881	0.89125	0.81605
FGFR2	P21802	FBXW10	Q5XX13	-0.0487696	0.356817	-0.136679	0.89141	0.81605
FGFR2	P21802	PCCB	P05166	-0.00826617	0.0603532	-0.136963	0.891186	0.81605
FGFR2	P21802	HOXD11	P31277	0.0219471	0.160408	0.13682	0.891298	0.81605
FGFR2	P21802	CYCS	P99999	0.00855772	0.0625774	0.136754	0.89135	0.81605
FGFR2	P21802	ARL14	Q8N4G2	0.0499785	0.365846	0.136611	0.891464	0.81605
FGFR2	P21802	C4orf46	Q504U0	-0.00576773	0.0422368	-0.136557	0.891506	0.81605
FGFR2	P21802	TF	P02787	-0.0101033	0.0740401	-0.136457	0.891585	0.81605
FGFR2	P21802	TMEM187	Q14656	0.00744076	0.0542556	0.137143	0.891044	0.81605
FGFR2	P21802	OLIG3	Q7RTU3	0.0602643	0.439743	0.137045	0.891121	0.81605
TP53	P04637	RHCE	E7EQ47	0.0512927	0.0852773	0.601481	0.548142	0.816055
TP53	P04637	BIN1	O00499	0.0397946	0.0661557	0.60153	0.548109	0.816055
TP53	P04637	PCOLCE2	Q9UKZ9	0.0865223	0.143813	0.601631	0.548042	0.816055
TP53	P04637	PDE9A	O76083	-0.0349343	0.0580911	-0.601371	0.548215	0.816073
FGFR2	P21802	FGFR1	P11362	-0.0113594	0.0834344	-0.136148	0.89183	0.816129
FGFR2	P21802	DNASE1	P24855	-0.00796155	0.0585426	-0.135996	0.891949	0.816154
FGFR2	P21802	PCDH10	Q9P2E7	0.0378041	0.278075	0.135949	0.891986	0.816154
KRAS	P01116	MMRN2	Q9H8L6	0.0313833	0.0631812	0.49672	0.619883	0.816221
KRAS	P01116	CDH23	Q9H251	-0.039755	0.080096	-0.496342	0.620151	0.816221
KRAS	P01116	TRAPPC3	O43617	0.0191326	0.0385479	0.496333	0.620155	0.816221
KRAS	P01116	MIIP	Q5JXC2	-0.0313252	0.0631557	-0.495998	0.620393	0.816221
KRAS	P01116	ALOX5	P09917	-0.0345056	0.069598	-0.495785	0.620543	0.816221
KRAS	P01116	DDOST	P39656	-0.0213656	0.0431102	-0.495605	0.620668	0.816221
KRAS	P01116	IQGAP1	P46940	0.0308398	0.0621104	0.496532	0.620015	0.816221
KRAS	P01116	PLA2G4D	Q86XP0	-0.153007	0.30827	-0.49634	0.620153	0.816221
KRAS	P01116	HECTD4	F8VU57	-0.0255067	0.0514197	-0.496048	0.620358	0.816221
KRAS	P01116	C15orf48	Q9C002	0.0266866	0.0538421	0.495646	0.620639	0.816221
KRAS	P01116	SLC4A11	Q8NBS3	0.0465262	0.0938593	0.495701	0.620602	0.816221
KRAS	P01116	BIRC6	H7C3P0	-0.0287776	0.0580729	-0.495542	0.620715	0.816221
KRAS	P01116	FGFBP2	Q9BYJ0	-0.103376	0.208377	-0.496103	0.620317	0.816221
KRAS	P01116	VDAC1	P21796	0.0221422	0.0446342	0.496081	0.620335	0.816221
KRAS	P01116	GALT	P07902	0.0190808	0.0384833	0.49582	0.620519	0.816221
KRAS	P01116	SLC28A3	Q9HAS3	-0.0484326	0.0977121	-0.495666	0.620627	0.816221
TP53	P04637	FABP3	P05413	-0.0452248	0.0752493	-0.601	0.548459	0.816251
TP53	P04637	ANKRD36C	Q5JPF3	0.0392859	0.0653764	0.600918	0.548516	0.816251
TP53	P04637	SH3TC1	Q8TE82	-0.0315144	0.0524362	-0.601005	0.548456	0.816251
FGFR2	P21802	MLST8	Q9BVC4	-0.00759941	0.056001	-0.135701	0.892182	0.816253
FGFR2	P21802	ZNF219	Q9P2Y4	0.00943353	0.0695441	0.135648	0.892224	0.816253
KRAS	P01116	MOB3C	Q70IA8	0.0167099	0.0337325	0.495364	0.62084	0.816305
KRAS	P01116	ADAMTSL3	P82987	-0.0498456	0.100643	-0.49527	0.620906	0.816311
FGFR2	P21802	PAMR1	Q6UXH9	-0.0157836	0.116551	-0.135422	0.892403	0.816357
TP53	P04637	HEATR6	Q6AI08	0.0226201	0.0376661	0.600543	0.548762	0.816381
TP53	P04637	PPP1R9A	Q9ULJ8	-0.0271915	0.0452686	-0.600671	0.548678	0.816381
TP53	P04637	MSANTD3	Q96H12	-0.0182177	0.0303371	-0.600509	0.548785	0.816381
FBXW7	Q969H0	ASIC3	Q9UHC3	-0.0506319	0.0519336	-0.974937	0.330667	0.816385
FBXW7	Q969H0	GZMK	P49863	-0.203879	0.209155	-0.974777	0.330742	0.816422
KRAS	P01116	ARV1	Q9H2C2	-0.0197516	0.0399129	-0.494867	0.621188	0.816441
KRAS	P01116	MIA3	Q5JRA6	0.0252914	0.0511649	0.494312	0.621582	0.816441
KRAS	P01116	LCOR	Q96JN0	0.0218691	0.0442488	0.494229	0.621639	0.816441
KRAS	P01116	DRAXIN	Q8NBI3	-0.0275535	0.0557672	-0.494081	0.621744	0.816441
KRAS	P01116	ELAVL4	P26378	0.144957	0.293427	0.494016	0.621788	0.816441
KRAS	P01116	TATDN3	Q17R31	0.0126282	0.0255957	0.493374	0.622243	0.816441
KRAS	P01116	ABHD13	Q7L211	-0.0163095	0.0330124	-0.494041	0.621773	0.816441
KRAS	P01116	PSMC6	P62333	-0.0219802	0.0445172	-0.493746	0.621978	0.816441
KRAS	P01116	SLC15A4	Q8N697	0.0166031	0.0336425	0.493516	0.622143	0.816441
KRAS	P01116	DHX37	Q8IY37	0.0183248	0.0371609	0.493121	0.622421	0.816441
KRAS	P01116	C2orf15	A0A3F2YNW3	0.0150709	0.0304669	0.494666	0.62133	0.816441
KRAS	P01116	PDXK	O00764	-0.0296331	0.0599799	-0.49405	0.621766	0.816441
KRAS	P01116	PGAP3	Q96FM1	0.029975	0.060723	0.493635	0.622056	0.816441
KRAS	P01116	OGFOD3	Q6PK18	0.0237832	0.0482093	0.493333	0.622271	0.816441
KRAS	P01116	LENG9	A0A087WVD1	0.0224994	0.0456167	0.493227	0.622344	0.816441
KRAS	P01116	HIBCH	Q6NVY1	0.0262981	0.0532028	0.4943	0.62159	0.816441
KRAS	P01116	SEPSECS	Q9HD40	-0.0139153	0.0281812	-0.493779	0.621955	0.816441
KRAS	P01116	NKD2	Q969F2	-0.0437837	0.0887889	-0.493122	0.622419	0.816441
KRAS	P01116	COX7B	P24311	-0.0275494	0.0556584	-0.494972	0.621116	0.816441
KRAS	P01116	GLI4	P10075	-0.0273254	0.0552481	-0.494595	0.621382	0.816441
KRAS	P01116	TIMM8A	O60220	-0.0171077	0.0346508	-0.493717	0.621998	0.816441
KRAS	P01116	YTHDF3	Q7Z739	0.0217657	0.0440863	0.493708	0.622007	0.816441
KRAS	P01116	GPANK1	O95872	-0.0181302	0.0367332	-0.493565	0.622106	0.816441
FGFR2	P21802	CRHR2	Q13324	0.0515127	0.38101	0.135201	0.892577	0.816457
TP53	P04637	MORN4	Q8NDC4	-0.0152948	0.0255104	-0.599553	0.549421	0.816467
TP53	P04637	TCF7L2	Q9NQB0	0.030056	0.0502228	0.598454	0.550155	0.816467
TP53	P04637	ASPG	Q86U10	0.0883152	0.14718	0.60005	0.54909	0.816467
TP53	P04637	SRP54	P61011	0.0241999	0.0404311	0.598545	0.550092	0.816467
TP53	P04637	MRPL33	O75394	-0.0279636	0.0466702	-0.599175	0.549672	0.816467
TP53	P04637	SULT2B1	O00204	-0.049297	0.0822876	-0.599081	0.549735	0.816467
TP53	P04637	FPR1	P21462	-0.0308113	0.0514929	-0.59836	0.550218	0.816467
TP53	P04637	ZSCAN5A	Q9BUG6	0.0147005	0.0245686	0.598345	0.550225	0.816467
TP53	P04637	RXFP1	Q9HBX9	-0.0616099	0.102691	-0.599955	0.549157	0.816467
TP53	P04637	WDR49	Q8IV35	0.138508	0.230868	0.599945	0.549163	0.816467
TP53	P04637	TIGD2	Q4W5G0	0.0214496	0.035785	0.599401	0.549522	0.816467
TP53	P04637	GHRL	Q9UBU3	0.0210665	0.0351616	0.599133	0.549704	0.816467
TP53	P04637	MIER3	Q7Z3K6	-0.0201413	0.0336275	-0.598953	0.549823	0.816467
TP53	P04637	CARD11	Q9BXL7	0.0363107	0.0606526	0.598666	0.550014	0.816467
TP53	P04637	MYO1B	O43795	0.0402916	0.0673333	0.59839	0.550198	0.816467
TP53	P04637	CLN8	Q9UBY8	-0.017504	0.029173	-0.600007	0.549119	0.816467
TP53	P04637	ERP44	Q9BS26	0.02576	0.0429584	0.599649	0.54936	0.816467
TP53	P04637	COL4A5	P29400	-0.0516597	0.0862279	-0.599107	0.549721	0.816467
TP53	P04637	CSPP1	Q1MSJ5	0.0273666	0.0456846	0.599034	0.54977	0.816467
TP53	P04637	MTMR1	Q13613	0.0199926	0.0333765	0.599003	0.54979	0.816467
TP53	P04637	OPHN1	O60890	0.0218378	0.0364851	0.59854	0.550098	0.816467
TP53	P04637	LPAR1	Q92633	-0.0315041	0.0526507	-0.59836	0.550218	0.816467
TP53	P04637	DAB2IP	Q5VWQ8	-0.027391	0.0457788	-0.598333	0.550236	0.816467
ARID1A	O14497	KRT86	O43790	-0.116795	0.065508	-1.78292	0.0759787	0.816512
ARID1A	O14497	GLMP	Q8WWB7	0.0899199	0.050461	1.78197	0.0761397	0.816512
ARID1A	O14497	AK7	Q96M32	0.129194	0.0725075	1.78181	0.076166	0.816512
ARID1A	O14497	SOGA1	X6R3R3	0.0847736	0.0476007	1.78093	0.0763096	0.816512
ARID1A	O14497	PPP6R2	O75170	0.0707419	0.0397112	1.78141	0.0762316	0.816512
ARID1A	O14497	BBS9	Q3SYG4	0.0528935	0.0296712	1.78265	0.0760279	0.816512
ARID1A	O14497	PRRC2B	Q5JSZ5	0.130697	0.0733244	1.78245	0.076062	0.816512
ARID1A	O14497	CHRM2	P08172	-0.639114	0.35879	-1.7813	0.0762491	0.816512
ARID1A	O14497	MDH2	P40926	0.0792943	0.044521	1.78105	0.0762832	0.816512
FGFR2	P21802	NRBF2	Q96F24	0.00436703	0.0323403	0.135034	0.892709	0.816518
FGFR2	P21802	CORO6	J3QRV4	-0.0105614	0.0783347	-0.134824	0.892874	0.816542
FGFR2	P21802	ZNF776	Q68DI1	-0.0124599	0.0925077	-0.134691	0.89298	0.816542
FGFR2	P21802	AADAC	P22760	-0.0482097	0.357555	-0.134832	0.892869	0.816542
FGFR2	P21802	DLD	P09622	0.00760686	0.0564841	0.134673	0.892994	0.816542
ARID1A	O14497	CSNK1D	P48730	0.0591664	0.0332291	1.78056	0.0763708	0.816546
FGFR2	P21802	PRSS1	P07477	-0.0562428	0.417982	-0.134558	0.893085	0.816565
FGFR2	P21802	LSM12	Q3MHD2	-0.0040261	0.029941	-0.134468	0.893156	0.816571
TP53	P04637	ZNF85	Q03923	0.0211564	0.0353716	0.598116	0.55038	0.816591
TP53	P04637	YOD1	Q5VVQ6	0.020091	0.0336198	0.597595	0.550725	0.816601
TP53	P04637	ZNF160	Q9HCG1	0.0210303	0.035184	0.597724	0.550642	0.816601
TP53	P04637	ADAP2	Q9NPF8	0.0192249	0.0321728	0.597551	0.550757	0.816601
TP53	P04637	CUEDC1	Q9NWM3	-0.0392907	0.0657618	-0.59747	0.550811	0.816601
TP53	P04637	C5orf58	A0A1B0GVU6	0.174177	0.29126	0.598012	0.55045	0.816601
TP53	P04637	AADAC	P22760	0.167687	0.280525	0.597763	0.550616	0.816601
TP53	P04637	CACNA1B	Q00975	-0.10675	0.178613	-0.597659	0.550685	0.816601
FBXW7	Q969H0	RNF111	Q6ZNA4	0.0340485	0.0349413	0.974449	0.330909	0.816601
FBXW7	Q969H0	HPS4	Q9NQG7	0.047557	0.0488123	0.974282	0.330992	0.816601
FBXW7	Q969H0	CREB3L2	Q70SY1	-0.0557705	0.0572407	-0.974315	0.330975	0.816601
TP53	P04637	BEND5	Q7L4P6	0.0393374	0.0658622	0.597268	0.550943	0.81661
TP53	P04637	CLEC1A	Q8NC01	-0.0155521	0.0260396	-0.597249	0.550955	0.81661
TP53	P04637	IDH3A	P50213	-0.0236708	0.0396374	-0.597184	0.550999	0.81661
PPP2R1A	P30153	ST3GAL3	Q11203	-0.0421605	0.0304575	-1.38424	0.167688	0.816637
PPP2R1A	P30153	ALPP	P05187	0.286562	0.207028	1.38417	0.167709	0.816637
PPP2R1A	P30153	NSMF	Q6X4W1	-0.0901339	0.0651111	-1.38431	0.167666	0.816637
ARID1A	O14497	ZFAND1	Q8TCF1	-0.0607709	0.0341388	-1.78011	0.0764374	0.816638
KRAS	P01116	ALDOB	P05062	-0.140464	0.285032	-0.492802	0.622646	0.816655
FGFR2	P21802	SPI1	P17947	0.00956724	0.0712859	0.134209	0.89336	0.816698
FBXW7	Q969H0	TERT	O14746	-0.111725	0.114712	-0.973961	0.331151	0.816701
FBXW7	Q969H0	DNAJB6	O75190	-0.0409702	0.0420647	-0.973981	0.331136	0.816701
PPP2R1A	P30153	CD300E	Q496F6	0.0699041	0.0505137	1.38386	0.167803	0.816736
PPP2R1A	P30153	ASPRV1	Q53RT3	0.0499047	0.0360647	1.38376	0.167842	0.816736
FGFR2	P21802	C1orf52	Q8N6N3	0.00395566	0.0295119	0.134036	0.893497	0.816736
FGFR2	P21802	FGF14	Q92915	-0.0400133	0.298625	-0.133992	0.893532	0.816736
KRAS	P01116	TAF3	Q5VWG9	-0.0132164	0.0268286	-0.492624	0.622772	0.81674
TP53	P04637	FNDC3B	Q53EP0	0.0303399	0.0508239	0.596962	0.55115	0.816744
FGFR2	P21802	SKA2	Q8WVK7	-0.00810354	0.0605506	-0.133831	0.893659	0.816763
FGFR2	P21802	FNDC3B	Q53EP0	0.00867899	0.0648699	0.133791	0.893691	0.816763
PPP2R1A	P30153	KCTD3	Q9Y597	-0.0684124	0.0494479	-1.38353	0.167906	0.816774
TP53	P04637	CALHM3	Q86XJ0	0.181446	0.304183	0.596502	0.551453	0.816776
TP53	P04637	ZNF669	Q96BR6	0.0163217	0.0273712	0.596309	0.551582	0.816776
TP53	P04637	GPR176	Q14439	0.0230192	0.0385798	0.596664	0.551345	0.816776
TP53	P04637	CEP95	Q96GE4	0.0229394	0.0384578	0.596482	0.551469	0.816776
TP53	P04637	SIGLEC11	Q96RL6	0.0862807	0.144666	0.596412	0.551516	0.816776
TP53	P04637	SYCE2	Q6PIF2	0.0165755	0.0278063	0.596106	0.551717	0.816776
TP53	P04637	FAM13A	O94988	0.0288613	0.0483811	0.596542	0.551429	0.816776
TP53	P04637	SLC17A4	Q9Y2C5	-0.176822	0.296564	-0.596237	0.551632	0.816776
TP53	P04637	IRX2	Q9BZI1	0.128308	0.215222	0.596167	0.551679	0.816776
ARID1A	O14497	TNKS1BP1	Q9C0C2	0.0708337	0.0398936	1.77557	0.0771928	0.81678
ARID1A	O14497	M6PR	P20645	0.116363	0.0655912	1.77406	0.0774367	0.81678
ARID1A	O14497	JMJD8	Q96S16	0.0677446	0.0381063	1.77778	0.0768213	0.81678
ARID1A	O14497	MMP17	Q9ULZ9	0.142675	0.0802891	1.77701	0.0769482	0.81678
ARID1A	O14497	COQ6	Q9Y2Z9	-0.0427284	0.0240529	-1.77643	0.0770439	0.81678
ARID1A	O14497	PACS2	Q86VP3	0.0716929	0.0403985	1.77464	0.0773461	0.81678
ARID1A	O14497	PCDH17	O14917	0.0878766	0.0495302	1.7742	0.0774191	0.81678
ARID1A	O14497	RPS7	P62081	-0.0778955	0.0438211	-1.77758	0.0768608	0.81678
ARID1A	O14497	ZNF814	B7Z6K7	-0.10018	0.056421	-1.77557	0.0771921	0.81678
ARID1A	O14497	PSPN	O60542	0.0396263	0.0223348	1.77419	0.0774147	0.81678
ARID1A	O14497	PASK	Q96RG2	0.0811146	0.0455904	1.7792	0.0765933	0.81678
ARID1A	O14497	RAPGEF6	Q8TEU7	-0.0498611	0.0280401	-1.77821	0.076757	0.81678
ARID1A	O14497	PRSS56	P0CW18	0.599829	0.337607	1.77671	0.0769982	0.81678
ARID1A	O14497	BRIX1	Q8TDN6	-0.0703068	0.0395871	-1.776	0.0771146	0.81678
ARID1A	O14497	PTPN13	Q12923	0.14025	0.0790301	1.77464	0.0773472	0.81678
ARID1A	O14497	NDUFA5	Q16718	-0.0949789	0.0534026	-1.77855	0.0766953	0.81678
ARID1A	O14497	CPA2	P48052	-0.569244	0.320309	-1.77717	0.076922	0.81678
TP53	P04637	DPY19L2	Q6NUT2	0.0654572	0.109838	0.595941	0.55183	0.816854
FGFR2	P21802	CHL1	O00533	0.0265676	0.198906	0.133569	0.893866	0.816864
FGFR2	P21802	GSTA4	O15217	0.00741813	0.0555724	0.133486	0.893931	0.816864
ARID1A	O14497	RAVER2	Q9HCJ3	-0.0701969	0.0395785	-1.77361	0.0775172	0.816898
ARID1A	O14497	PODN	Q7Z5L7	0.14008	0.0789939	1.7733	0.0775687	0.816898
ARID1A	O14497	MCOLN3	Q8TDD5	-0.152419	0.086048	-1.77133	0.0778966	0.816898
ARID1A	O14497	SMAD6	O43541	0.0765073	0.0431831	1.7717	0.0778357	0.816898
ARID1A	O14497	OSGIN1	Q9UJX0	-0.110462	0.0623659	-1.7712	0.077912	0.816898
ARID1A	O14497	TNFAIP1	Q13829	0.0811779	0.0458069	1.77217	0.077756	0.816898
ARID1A	O14497	LRRC31	Q6UY01	0.353582	0.199562	1.77179	0.0778205	0.816898
ARID1A	O14497	FAM193A	P78312	0.0666862	0.0376493	1.77125	0.0779102	0.816898
KRAS	P01116	REEP3	Q6NUK4	0.0285035	0.0579157	0.492155	0.623101	0.816903
KRAS	P01116	ARHGEF25	Q86VW2	0.0365023	0.0742828	0.491396	0.623638	0.816903
KRAS	P01116	KLF6	Q99612	0.0391041	0.0796271	0.491091	0.623854	0.816903
KRAS	P01116	CERS5	Q8N5B7	0.0201583	0.0410516	0.491047	0.623885	0.816903
KRAS	P01116	SH2D2A	Q9NP31	-0.0291591	0.0593944	-0.490941	0.623958	0.816903
KRAS	P01116	CROCC	A0A087WU09	-0.0358171	0.073089	-0.490047	0.624591	0.816903
KRAS	P01116	ALDH6A1	Q02252	0.0332388	0.0676176	0.491571	0.623513	0.816903
KRAS	P01116	FBXL16	Q8N461	-0.0386232	0.0787592	-0.490396	0.624345	0.816903
KRAS	P01116	KLHL14	Q9P2G3	0.0370043	0.0754727	0.490301	0.62441	0.816903
KRAS	P01116	TBL3	Q12788	0.0281928	0.0575348	0.490014	0.624615	0.816903
KRAS	P01116	TJP1	Q07157	0.0266091	0.0543038	0.490005	0.624621	0.816903
KRAS	P01116	MYBPC2	Q14324	0.049478	0.100559	0.49203	0.623191	0.816903
KRAS	P01116	TIMM50	Q3ZCQ8	-0.0226574	0.0461517	-0.490932	0.623966	0.816903
KRAS	P01116	MTIF2	P46199	-0.0169356	0.034559	-0.490048	0.624588	0.816903
KRAS	P01116	STAB1	Q9NY15	-0.0392795	0.0798456	-0.491943	0.623252	0.816903
KRAS	P01116	CTBP1	Q13363	0.0202297	0.0411357	0.491781	0.623367	0.816903
KRAS	P01116	HTR3E	A5X5Y0	-0.200099	0.407076	-0.491553	0.623525	0.816903
KRAS	P01116	CARD11	Q9BXL7	0.034766	0.070817	0.490928	0.623969	0.816903
KRAS	P01116	SULT4A1	Q9BR01	-0.114673	0.2336	-0.490896	0.62399	0.816903
KRAS	P01116	SGCB	Q16585	-0.0316391	0.0644816	-0.490668	0.62415	0.816903
KRAS	P01116	STAG2	Q8N3U4	0.0237139	0.048247	0.491511	0.623557	0.816903
KRAS	P01116	DDR1	Q08345	-0.0253643	0.051641	-0.491166	0.623801	0.816903
KRAS	P01116	UST	Q9Y2C2	0.0422465	0.0860732	0.490821	0.624043	0.816903
KRAS	P01116	TREM2	Q9NZC2	0.0343657	0.070018	0.490812	0.624049	0.816903
KRAS	P01116	INTS8	Q75QN2	-0.0250591	0.051062	-0.490758	0.624089	0.816903
KRAS	P01116	TSR2	Q969E8	0.0182056	0.0370981	0.490743	0.6241	0.816903
KRAS	P01116	MAPK13	O15264	0.0284075	0.0579581	0.490138	0.624525	0.816903
KRAS	P01116	PHF20L1	A8MW92	-0.0204016	0.0416311	-0.490056	0.624585	0.816903
TP53	P04637	CYP2E1	P05181	-0.0305771	0.0513618	-0.595329	0.552239	0.816909
TP53	P04637	A2M	P01023	-0.037972	0.0638175	-0.59501	0.552451	0.816909
TP53	P04637	ACAP3	Q96P50	0.0365707	0.0614877	0.594764	0.552615	0.816909
TP53	P04637	DENND4B	O75064	-0.0252651	0.042482	-0.594725	0.552641	0.816909
TP53	P04637	KIAA1549L	Q6ZVL6	0.0708957	0.119236	0.59458	0.552735	0.816909
TP53	P04637	MYO1A	Q9UBC5	-0.139506	0.234715	-0.594362	0.552883	0.816909
TP53	P04637	EHD4	Q9H223	-0.0228126	0.0382938	-0.595724	0.551974	0.816909
TP53	P04637	PSPC1	Q8WXF1	0.0204381	0.0343226	0.595469	0.552145	0.816909
TP53	P04637	LPIN2	Q92539	-0.0251803	0.0423061	-0.595192	0.552329	0.816909
TP53	P04637	SLITRK1	Q96PX8	0.195062	0.3278	0.595065	0.552414	0.816909
TP53	P04637	EPS8L1	Q8TE68	0.0498703	0.0838238	0.594942	0.552496	0.816909
TP53	P04637	ZNF568	Q3ZCX4	0.0164114	0.0276081	0.59444	0.552831	0.816909
TP53	P04637	SLC2A2	P11168	0.17687	0.297626	0.59427	0.552942	0.816909
TP53	P04637	BTN3A1	O00481	0.0256734	0.0432033	0.594245	0.552959	0.816909
TP53	P04637	LMTK2	Q8IWU2	0.0217235	0.0365073	0.595044	0.552429	0.816909
TP53	P04637	MRRF	Q96E11	0.0209418	0.0352016	0.594912	0.552514	0.816909
TP53	P04637	SCARA5	Q6ZMJ2	0.179777	0.302401	0.5945	0.552791	0.816909
TP53	P04637	SRSF12	Q8WXF0	-0.021963	0.0369438	-0.594498	0.552793	0.816909
TP53	P04637	ZC2HC1A	Q96GY0	-0.0219275	0.0369055	-0.594153	0.55302	0.816911
FBXW7	Q969H0	CDC20	Q12834	0.0700702	0.0719757	0.973525	0.331361	0.816926
FBXW7	Q969H0	NFE2	Q16621	0.0879729	0.0903735	0.973438	0.33141	0.816926
FBXW7	Q969H0	AGO3	Q9H9G7	0.0295488	0.0303605	0.973265	0.331495	0.816926
FBXW7	Q969H0	WNT2B	Q93097	0.0538818	0.0554004	0.97259	0.33183	0.816926
FBXW7	Q969H0	CYB561D1	Q8N8Q1	0.0332712	0.0342119	0.972503	0.331868	0.816926
FBXW7	Q969H0	CSRP1	P21291	-0.0482045	0.0495856	-0.972148	0.33205	0.816926
FBXW7	Q969H0	EPHA10	Q5JZY3	0.179334	0.184504	0.971982	0.332132	0.816926
FBXW7	Q969H0	IL10RA	Q13651	-0.0431636	0.0443558	-0.973123	0.331566	0.816926
FBXW7	Q969H0	LAMA3	A0A0A0MTS5	0.116086	0.119355	0.972609	0.331821	0.816926
FBXW7	Q969H0	ZFAND6	Q6FIF0	-0.0426655	0.0438856	-0.972197	0.33202	0.816926
FBXW7	Q969H0	PPIP5K1	Q6PFW1	-0.0312475	0.0321435	-0.972125	0.332056	0.816926
FBXW7	Q969H0	GZMH	P20718	-0.0802514	0.0825653	-0.971975	0.33213	0.816926
FBXW7	Q969H0	EFS	O43281	-0.0630095	0.0648419	-0.971739	0.332248	0.816926
FBXW7	Q969H0	SF3A2	Q15428	-0.0618508	0.0636432	-0.971836	0.332204	0.816926
FBXW7	Q969H0	UBE2K	P61086	0.0350325	0.036049	0.971802	0.332221	0.816926
FBXW7	Q969H0	RMND5B	Q96G75	-0.0385874	0.0396531	-0.973125	0.331565	0.816926
FBXW7	Q969H0	RPL7L1	Q6DKI1	-0.0305844	0.03145	-0.972476	0.331882	0.816926
FBXW7	Q969H0	DBF4	Q9UBU7	-0.0399205	0.0410862	-0.971627	0.332308	0.816929
KRAS	P01116	CCDC106	Q9BWC9	0.027873	0.0569079	0.489791	0.624772	0.816939
KRAS	P01116	LRRC61	Q9BV99	0.0335758	0.0685455	0.489832	0.624741	0.816939
KRAS	P01116	MAG	P20916	-0.174153	0.355728	-0.489567	0.62493	0.81695
KRAS	P01116	XDH	P47989	-0.0725234	0.148168	-0.489466	0.625002	0.81695
KRAS	P01116	FAM120C	F8W881	0.0176196	0.0359815	0.489685	0.624847	0.81695
KRAS	P01116	MUC12	Q9UKN1	0.0625815	0.127866	0.489431	0.625026	0.81695
FGFR2	P21802	GNPNAT1	Q96EK6	-0.00762809	0.0572896	-0.13315	0.894197	0.817047
PPP2R1A	P30153	HEATR3	Q7Z4Q2	-0.048187	0.0348426	-1.38299	0.168077	0.817058
PPP2R1A	P30153	CNR1	P21554	-0.309241	0.223587	-1.38309	0.168045	0.817058
FGFR2	P21802	ECT2L	Q008S8	-0.014449	0.108614	-0.133031	0.894291	0.817074
KRAS	P01116	ATAD3A	Q9NVI7	-0.028816	0.0589164	-0.489099	0.625261	0.817095
KRAS	P01116	GLIS3	Q8NEA6	0.0415184	0.0848821	0.48913	0.625239	0.817095
KRAS	P01116	DMRTB1	Q96MA1	-0.216151	0.442297	-0.488702	0.62554	0.817118
KRAS	P01116	KCNN2	Q9H2S1	0.0465958	0.0953107	0.488883	0.625414	0.817118
KRAS	P01116	DECR1	Q16698	-0.028187	0.0576749	-0.488722	0.625528	0.817118
KRAS	P01116	CEP41	Q9BYV8	-0.0221472	0.0453239	-0.488643	0.625581	0.817118
KRAS	P01116	DNAJC2	Q99543	-0.0201507	0.0412386	-0.488636	0.625586	0.817118
TP53	P04637	EDRF1	Q3B7T1	0.0218684	0.0368375	0.593647	0.553361	0.817167
TP53	P04637	IMMP1L	Q96LU5	0.0109974	0.0185394	0.593194	0.553661	0.817167
TP53	P04637	DISC1	Q9NRI5	-0.0281262	0.0474302	-0.593003	0.553791	0.817167
TP53	P04637	VWCE	Q96DN2	0.038612	0.0651142	0.59299	0.5538	0.817167
TP53	P04637	PAQR6	Q6TCH4	-0.0318917	0.0537908	-0.592884	0.553868	0.817167
TP53	P04637	CTBS	Q01459	0.0165807	0.0280009	0.59215	0.554359	0.817167
TP53	P04637	CYP4X1	Q8N118	0.0506047	0.0854615	0.592134	0.554369	0.817167
TP53	P04637	ABL2	P42684	-0.0190336	0.0321962	-0.591175	0.555013	0.817167
TP53	P04637	CCDC81	Q6ZN84	-0.0273793	0.0461426	-0.593363	0.553548	0.817167
TP53	P04637	POMT2	Q9UKY4	-0.0201805	0.034079	-0.592168	0.554349	0.817167
TP53	P04637	CASP1	P29466	0.0247971	0.0419042	0.591756	0.554624	0.817167
TP53	P04637	FOXN4	Q96NZ1	-0.097565	0.164925	-0.59157	0.554748	0.817167
TP53	P04637	EFS	O43281	0.0346604	0.0586007	0.591468	0.554814	0.817167
TP53	P04637	RIN3	Q8TB24	-0.0257235	0.0434948	-0.591416	0.554852	0.817167
TP53	P04637	BRIP1	Q9BX63	-0.021794	0.0367499	-0.593036	0.553769	0.817167
TP53	P04637	TRMT2A	Q8IZ69	0.0273217	0.0461136	0.592488	0.554133	0.817167
TP53	P04637	TBKBP1	A7MCY6	-0.0261088	0.044082	-0.592277	0.554276	0.817167
TP53	P04637	ITSN2	Q9NZM3	-0.024636	0.0416678	-0.591249	0.554964	0.817167
TP53	P04637	HIRA	P54198	0.019345	0.0327206	0.591218	0.554984	0.817167
TP53	P04637	NEU4	Q8WWR8	-0.109969	0.185203	-0.593774	0.553279	0.817167
TP53	P04637	THAP4	Q8WY91	-0.022239	0.0375047	-0.592967	0.553815	0.817167
TP53	P04637	ANKRD37	Q7Z713	-0.0214148	0.0361236	-0.59282	0.553911	0.817167
TP53	P04637	ARHGEF26	Q96DR7	-0.0230224	0.0388402	-0.592747	0.553962	0.817167
TP53	P04637	TRMU	O75648	0.0273513	0.0461693	0.592413	0.554183	0.817167
TP53	P04637	PHAX	Q9H814	0.015448	0.0260858	0.592199	0.554326	0.817167
TP53	P04637	CD74	P04233	0.0342259	0.0577974	0.59217	0.554345	0.817167
TP53	P04637	PJA2	O43164	-0.0312435	0.0528352	-0.591339	0.554903	0.817167
TP53	P04637	TBC1D32	Q96NH3	0.0182095	0.0307829	0.591546	0.554765	0.817167
TP53	P04637	PRKAG2	Q9UGJ0	0.0234755	0.0396881	0.591498	0.554797	0.817167
TP53	P04637	PHKG1	Q16816	0.0152096	0.025714	0.591492	0.554801	0.817167
FGFR2	P21802	BMP1	P13497	0.010693	0.0805467	0.132755	0.894509	0.817214
TP53	P04637	ARHGEF25	Q86VW2	0.0372894	0.0631129	0.590836	0.55524	0.817234
TP53	P04637	SRPX	P78539	0.0297247	0.0502972	0.590981	0.555143	0.817234
TP53	P04637	MAPK9	P45984	-0.0168846	0.0285775	-0.590835	0.555238	0.817234
FGFR2	P21802	MAP4K4	O95819	-0.00739216	0.0557337	-0.132634	0.894605	0.817242
FGFR2	P21802	ZDHHC20	Q5W0Z9	0.00937836	0.0708239	0.132418	0.894775	0.817279
FGFR2	P21802	CXCL1	P09341	-0.0179766	0.135754	-0.132421	0.894773	0.817279
FGFR2	P21802	CLNK	Q7Z7G1	0.0199071	0.150431	0.132334	0.894841	0.81728
PPP2R1A	P30153	TMEM167B	Q9NRX6	-0.0498476	0.0360528	-1.38263	0.168181	0.817289
KRAS	P01116	CDCA7	Q9BWT1	-0.0415667	0.0851213	-0.488323	0.625807	0.817326
FGFR2	P21802	TDRD1	H9KV62	-0.0455246	0.344402	-0.132184	0.89496	0.817329
KRAS	P01116	PCDHGB5	Q9Y5G0	0.0988577	0.202508	0.488168	0.625919	0.817392
FBXW7	Q969H0	FANCF	Q9NPI8	0.0386422	0.0397925	0.971093	0.332568	0.817424
FBXW7	Q969H0	GPR89B	P0CG08	-0.0270665	0.0278781	-0.97089	0.332669	0.8175
FBXW7	Q969H0	PIKFYVE	Q9Y2I7	0.050084	0.0515903	0.970802	0.332718	0.8175
FBXW7	Q969H0	PRPF38A	Q8NAV1	-0.0299653	0.0308855	-0.970206	0.33301	0.817533
FBXW7	Q969H0	TULP3	O75386	-0.0365102	0.0376732	-0.96913	0.333544	0.817533
FBXW7	Q969H0	HDGF	P51858	0.0359592	0.0371659	0.967534	0.33434	0.817533
FBXW7	Q969H0	HIVEP3	Q5T1R4	-0.0472497	0.04886	-0.967043	0.334589	0.817533
FBXW7	Q969H0	PIFO	Q8TCI5	-0.117214	0.121297	-0.966333	0.334939	0.817533
FBXW7	Q969H0	ADRA2A	P08913	-0.0994843	0.103096	-0.964964	0.335627	0.817533
FBXW7	Q969H0	SLC6A9	P48067	-0.0694401	0.0719993	-0.964454	0.335882	0.817533
FBXW7	Q969H0	A1CF	Q9NQ94	0.38495	0.399158	0.964404	0.335902	0.817533
FBXW7	Q969H0	ZDHHC7	Q9NXF8	-0.0333556	0.0343661	-0.970595	0.332821	0.817533
FBXW7	Q969H0	WDR59	Q6PJI9	-0.0365075	0.0376391	-0.969937	0.333148	0.817533
FBXW7	Q969H0	CKB	P12277	0.119715	0.123513	0.96925	0.33349	0.817533
FBXW7	Q969H0	CHRNB1	P11230	-0.0383851	0.039615	-0.968953	0.333638	0.817533
FBXW7	Q969H0	POLR3E	Q9NVU0	0.037375	0.038593	0.96844	0.333888	0.817533
FBXW7	Q969H0	TMEM119	Q4V9L6	-0.069193	0.0714642	-0.968218	0.334003	0.817533
FBXW7	Q969H0	SPN	P16150	0.043997	0.0454797	0.967398	0.334407	0.817533
FBXW7	Q969H0	RCOR2	Q8IZ40	-0.0680958	0.0703907	-0.967398	0.334412	0.817533
FBXW7	Q969H0	CLDN6	P56747	0.206461	0.213453	0.967243	0.334485	0.817533
FBXW7	Q969H0	ALKBH1	Q13686	-0.0180733	0.0187103	-0.965955	0.335132	0.817533
FBXW7	Q969H0	DSC3	Q14574	0.21478	0.22242	0.965652	0.335284	0.817533
FBXW7	Q969H0	WDR90	Q96KV7	-0.0666911	0.069099	-0.965153	0.335533	0.817533
FBXW7	Q969H0	RRAD	P55042	-0.116164	0.120379	-0.964985	0.335612	0.817533
FBXW7	Q969H0	VSIG2	Q96IQ7	-0.108127	0.112064	-0.964868	0.335675	0.817533
FBXW7	Q969H0	CHP1	Q99653	0.0458069	0.0474912	0.964535	0.335837	0.817533
FBXW7	Q969H0	UBN1	Q9NPG3	0.0383363	0.039747	0.964508	0.335855	0.817533
FBXW7	Q969H0	ACADS	P16219	-0.0549095	0.0569406	-0.964329	0.335945	0.817533
FBXW7	Q969H0	RUNDC1	Q96C34	-0.033182	0.0342552	-0.968669	0.333774	0.817533
FBXW7	Q969H0	TMEM59L	Q9UK28	0.0940664	0.0971855	0.967907	0.334154	0.817533
FBXW7	Q969H0	STX10	O60499	-0.0520427	0.0537954	-0.96742	0.334396	0.817533
FBXW7	Q969H0	FTSJ3	Q8IY81	0.0411677	0.0425635	0.967207	0.334507	0.817533
FBXW7	Q969H0	CRIPT	Q9P021	0.0346156	0.0357922	0.967126	0.334543	0.817533
FBXW7	Q969H0	DCAKD	Q8WVC6	-0.0438605	0.0453538	-0.967074	0.334569	0.817533
FBXW7	Q969H0	E2F1	Q01094	-0.0522024	0.0539835	-0.967007	0.334607	0.817533
FBXW7	Q969H0	NFATC1	O95644	0.0424682	0.0439625	0.96601	0.335105	0.817533
FBXW7	Q969H0	ZNF112	Q9UJU3	0.0693471	0.0718362	0.96535	0.335429	0.817533
FBXW7	Q969H0	PCBP1	Q15365	0.0759499	0.0787316	0.964669	0.335775	0.817533
FBXW7	Q969H0	PYY	P10082	0.189104	0.196064	0.964503	0.335853	0.817533
FBXW7	Q969H0	C3orf38	Q5JPI3	0.0290455	0.0299291	0.970477	0.332875	0.817533
FBXW7	Q969H0	KLHL23	Q8NBE8	0.0441348	0.0454877	0.970258	0.332984	0.817533
FBXW7	Q969H0	NEUROG2	Q9H2A3	-0.422258	0.435309	-0.970018	0.333103	0.817533
FBXW7	Q969H0	CSNK1G3	Q9Y6M4	0.0329137	0.0340059	0.967881	0.334167	0.817533
FBXW7	Q969H0	ZFYVE16	Q7Z3T8	0.0431413	0.0445914	0.967481	0.334371	0.817533
FBXW7	Q969H0	HLTF	Q14527	0.0938829	0.097084	0.967027	0.334597	0.817533
FBXW7	Q969H0	TIPARP	Q7Z3E1	-0.0453084	0.0468751	-0.966578	0.334816	0.817533
FBXW7	Q969H0	UNC5A	Q6ZN44	0.095956	0.0993395	0.96594	0.33514	0.817533
FBXW7	Q969H0	CABLES2	Q9BTV7	-0.0394708	0.0408639	-0.965909	0.33515	0.817533
FBXW7	Q969H0	PSMD2	Q13200	0.0378021	0.0391766	0.964914	0.335652	0.817533
FBXW7	Q969H0	DDX58	O95786	-0.0615508	0.0634838	-0.969551	0.333335	0.817533
FBXW7	Q969H0	PURB	Q96QR8	-0.0424942	0.0438841	-0.968328	0.333944	0.817533
FBXW7	Q969H0	CAMK2B	Q13554	-0.0963234	0.0994782	-0.968287	0.333969	0.817533
FBXW7	Q969H0	CDH17	Q12864	-0.162793	0.168203	-0.967837	0.334194	0.817533
FBXW7	Q969H0	PLG	P00747	0.265101	0.274173	0.966912	0.334655	0.817533
FBXW7	Q969H0	CLDN12	P56749	-0.045314	0.0468872	-0.966448	0.334881	0.817533
FBXW7	Q969H0	CFAP69	A5D8W1	-0.0489812	0.0507285	-0.965556	0.335332	0.817533
FBXW7	Q969H0	CACNA1F	O60840	0.0498142	0.0516579	0.964309	0.335954	0.817533
FBXW7	Q969H0	COL12A1	Q99715	-0.120676	0.125151	-0.964242	0.335988	0.817533
FBXW7	Q969H0	ALDOA	P04075	0.0688329	0.0713952	0.964111	0.336054	0.817548
TP53	P04637	ACCS	Q96QU6	-0.0326865	0.055362	-0.590414	0.555522	0.817559
FGFR2	P21802	SNX5	Q9Y5X3	0.00599933	0.0455435	0.131727	0.89532	0.817599
TP53	P04637	NEGR1	Q7Z3B1	0.0624348	0.105837	0.589913	0.555855	0.817616
TP53	P04637	PTER	Q96BW5	-0.0224101	0.0379897	-0.589899	0.555864	0.817616
TP53	P04637	LCMT2	O60294	-0.0200643	0.0339942	-0.590228	0.555644	0.817616
TP53	P04637	RDH13	Q8NBN7	0.0240397	0.0407484	0.589955	0.555829	0.817616
TP53	P04637	ROMO1	P60602	-0.0381577	0.0646814	-0.589933	0.555841	0.817616
FGFR2	P21802	SPEF2	Q9C093	0.0108122	0.0821575	0.131603	0.895419	0.81763
FGFR2	P21802	UNC79	Q9P2D8	-0.00708738	0.0539082	-0.131471	0.895523	0.817657
FGFR2	P21802	CYP1A2	P05177	-0.0571449	0.435164	-0.131318	0.895644	0.817657
FGFR2	P21802	GATB	O75879	-0.0046573	0.0354478	-0.131385	0.895591	0.817657
PPP2R1A	P30153	SDHD	O14521	-0.0655518	0.0474267	-1.38217	0.168321	0.817697
KRAS	P01116	EXOC8	Q8IYI6	0.0140264	0.0287674	0.487579	0.626336	0.817723
KRAS	P01116	C10orf90	Q96M02	0.20723	0.425046	0.487547	0.626358	0.817723
KRAS	P01116	KCTD9	Q7L273	0.0179161	0.036742	0.487618	0.626308	0.817723
FGFR2	P21802	PSMG4	Q5JS54	0.0071528	0.0545606	0.131098	0.895817	0.817729
FGFR2	P21802	IL17B	Q9UHF5	-0.0280269	0.213857	-0.131054	0.895853	0.817729
TP53	P04637	TCEA1	P23193	0.0274578	0.0465651	0.589664	0.556024	0.817762
FGFR2	P21802	DUSP11	O75319	0.00503871	0.0384985	0.130881	0.895989	0.817794
KRAS	P01116	APAF1	O14727	-0.0240303	0.0493193	-0.48724	0.626576	0.817908
KRAS	P01116	MYH3	P11055	-0.0195127	0.0400711	-0.486952	0.626779	0.817908
KRAS	P01116	LTK	P29376	-0.0378369	0.0777233	-0.486815	0.626874	0.817908
KRAS	P01116	ZDHHC17	Q8IUH5	-0.0192109	0.0394671	-0.486758	0.626917	0.817908
KRAS	P01116	DDX52	Q9Y2R4	-0.0241552	0.0495935	-0.487063	0.626699	0.817908
KRAS	P01116	KCNH2	Q12809	-0.0444185	0.0911936	-0.487079	0.62669	0.817908
KRAS	P01116	TRPM3	G5E9G1	0.0944	0.193945	0.486737	0.626932	0.817908
TP53	P04637	ST3GAL2	Q16842	-0.0239007	0.0405504	-0.589408	0.556193	0.817922
KRAS	P01116	COL9A2	Q14055	0.0577898	0.118756	0.486626	0.62701	0.81793
ARID1A	O14497	ANAPC16	Q96DE5	-0.0754817	0.0426669	-1.76909	0.0782638	0.817947
ARID1A	O14497	JTB	O76095	-0.101489	0.0573899	-1.76841	0.0783841	0.817947
ARID1A	O14497	ANGPTL1	O95841	0.36928	0.20883	1.76833	0.0783983	0.817947
ARID1A	O14497	CAMTA1	Q9Y6Y1	-0.0719958	0.0408119	-1.76409	0.0791115	0.817947
ARID1A	O14497	TRIM11	Q96F44	0.08858	0.0502552	1.7626	0.0793558	0.817947
ARID1A	O14497	SSRP1	Q08945	0.0749197	0.0425593	1.76036	0.0797427	0.817947
ARID1A	O14497	USP21	Q9UK80	0.0633517	0.03601	1.75928	0.0799265	0.817947
ARID1A	O14497	PGAM1	P18669	0.0974391	0.0554712	1.75657	0.0803885	0.817947
ARID1A	O14497	GBP2	P32456	-0.125149	0.0712526	-1.75642	0.0804151	0.817947
ARID1A	O14497	DNAJB4	Q9UDY4	-0.0779577	0.0444099	-1.75541	0.0805808	0.817947
ARID1A	O14497	TNNT3	P45378	0.464674	0.264732	1.75526	0.0806122	0.817947
ARID1A	O14497	PEX5	P50542	0.0581345	0.033126	1.75495	0.0806661	0.817947
ARID1A	O14497	GPN2	Q9H9Y4	0.0505956	0.0288467	1.75395	0.0808316	0.817947
ARID1A	O14497	PRMT5	O14744	0.0959341	0.0542676	1.7678	0.0784811	0.817947
ARID1A	O14497	PTS	Q03393	-0.0630265	0.0357179	-1.76456	0.0790248	0.817947
ARID1A	O14497	ZNF646	O15015	0.0642029	0.0364741	1.76023	0.0797641	0.817947
ARID1A	O14497	TECPR2	O15040	0.0856093	0.0487282	1.75687	0.0803304	0.817947
ARID1A	O14497	ATXN2L	Q8WWM7	0.0903916	0.0515072	1.75493	0.0806626	0.817947
ARID1A	O14497	ZFHX2	Q9C0A1	0.0813601	0.0463949	1.75364	0.080891	0.817947
ARID1A	O14497	VPS51	Q9UID3	0.103888	0.0592466	1.75348	0.080912	0.817947
ARID1A	O14497	SEH1L	Q96EE3	-0.0544804	0.031075	-1.75319	0.0809683	0.817947
ARID1A	O14497	SLC43A2	Q8N370	0.108283	0.0618017	1.75211	0.0811488	0.817947
ARID1A	O14497	ZNF584	Q8IVC4	0.0456533	0.0258077	1.76898	0.0782836	0.817947
ARID1A	O14497	CNP	P09543	0.0645555	0.0365675	1.76538	0.0788877	0.817947
ARID1A	O14497	MAU2	Q9Y6X3	0.0673708	0.0381917	1.76402	0.0791236	0.817947
ARID1A	O14497	COL6A1	P12109	0.128649	0.0729927	1.76249	0.0793809	0.817947
ARID1A	O14497	CBR1	P16152	-0.0918036	0.0520974	-1.76215	0.0794388	0.817947
ARID1A	O14497	ZNF416	Q9BWM5	0.040761	0.0231674	1.75941	0.0798981	0.817947
ARID1A	O14497	CRLF1	O75462	0.219527	0.124815	1.75882	0.079998	0.817947
ARID1A	O14497	NATD1	Q8N6N6	0.0718603	0.0409218	1.75604	0.0804794	0.817947
ARID1A	O14497	KEAP1	Q14145	0.0804971	0.045849	1.7557	0.0805374	0.817947
ARID1A	O14497	SLC32A1	Q9H598	0.679169	0.386969	1.7551	0.0806411	0.817947
ARID1A	O14497	GTF2F1	P35269	0.059331	0.0338403	1.75326	0.0809494	0.817947
ARID1A	O14497	REXO1	Q8N1G1	0.0789401	0.045053	1.75216	0.0811459	0.817947
ARID1A	O14497	CSNK1G3	Q9Y6M4	-0.0552301	0.0313939	-1.75926	0.0799233	0.817947
ARID1A	O14497	CIR1	Q86X95	-0.0715163	0.0406657	-1.75864	0.0800356	0.817947
ARID1A	O14497	PCDHA6	Q9UN73	0.467395	0.265797	1.75846	0.0800654	0.817947
ARID1A	O14497	CELSR1	Q9NYQ6	0.137852	0.0785903	1.75406	0.0808184	0.817947
ARID1A	O14497	PDLIM4	P50479	-0.117447	0.0669647	-1.75387	0.0808515	0.817947
ARID1A	O14497	PRR14L	Q5THK1	0.0730428	0.0416822	1.75237	0.0811093	0.817947
ARID1A	O14497	CDKN2B	P42772	0.109559	0.0619486	1.76855	0.0783553	0.817947
ARID1A	O14497	PGK1	P00558	0.11111	0.0628489	1.7679	0.0784709	0.817947
ARID1A	O14497	GSAP	A4D1B5	-0.0770807	0.0436253	-1.76688	0.0786415	0.817947
ARID1A	O14497	ANKS1A	Q92625	0.0866491	0.0491128	1.76429	0.0790712	0.817947
ARID1A	O14497	SMPX	Q9UHP9	-0.68779	0.389883	-1.76409	0.0791045	0.817947
ARID1A	O14497	PSPH	P78330	0.0735173	0.0416915	1.76337	0.0792334	0.817947
ARID1A	O14497	DAAM2	Q86T65	0.103601	0.0587843	1.7624	0.0793905	0.817947
ARID1A	O14497	MICB	X6R344	-0.0810521	0.0460445	-1.7603	0.0797531	0.817947
ARID1A	O14497	NCOA7	Q8NI08	0.136576	0.0776221	1.7595	0.079889	0.817947
ARID1A	O14497	TIGD5	Q53EQ6	0.0713213	0.0406609	1.75405	0.0808143	0.817947
ARID1A	O14497	GTPBP10	A4D1E9	-0.048274	0.0275352	-1.75318	0.0809643	0.817947
ARID1A	O14497	FGD1	P98174	0.0954674	0.0544646	1.75283	0.0810297	0.817947
ARID1A	O14497	RWDD1	Q9H446	-0.0725603	0.0414099	-1.75224	0.0811251	0.817947
ARID1A	O14497	STK19	P49842	0.0454231	0.0259244	1.75214	0.081143	0.817947
PPP2R1A	P30153	MAP1LC3C	Q9BXW4	-0.385243	0.279186	-1.37988	0.169024	0.817963
PPP2R1A	P30153	ANO5	Q75V66	-0.166097	0.120508	-1.3783	0.169516	0.817963
PPP2R1A	P30153	SMYD2	Q9NRG4	-0.081735	0.0593134	-1.37802	0.169598	0.817963
PPP2R1A	P30153	CITED4	Q96RK1	-0.140795	0.102229	-1.37725	0.169833	0.817963
PPP2R1A	P30153	WDFY2	Q96P53	0.0504764	0.0366015	1.37908	0.169277	0.817963
PPP2R1A	P30153	IFI27	P40305	-0.1518	0.110183	-1.3777	0.169696	0.817963
PPP2R1A	P30153	PGM2L1	Q6PCE3	-0.10363	0.0752271	-1.37756	0.169746	0.817963
PPP2R1A	P30153	RDH11	Q8TC12	-0.0681963	0.0495159	-1.37726	0.169838	0.817963
PPP2R1A	P30153	PGPEP1	Q9NXJ5	0.0827119	0.0599544	1.37958	0.169116	0.817963
PPP2R1A	P30153	ZNF600	Q6ZNG1	-0.054018	0.0391862	-1.3785	0.169456	0.817963
PPP2R1A	P30153	TOP3A	Q13472	-0.0422894	0.0306847	-1.37819	0.169544	0.817963
PPP2R1A	P30153	NUP62	P37198	-0.0437942	0.0317764	-1.3782	0.169549	0.817963
PPP2R1A	P30153	CLDN17	P56750	0.503409	0.365336	1.37793	0.169631	0.817963
PPP2R1A	P30153	TIAF1	O95411	-0.0445884	0.0323635	-1.37774	0.169684	0.817963
PPP2R1A	P30153	ARPC4	P59998	-0.0587784	0.0425614	-1.38102	0.168673	0.817963
PPP2R1A	P30153	ANXA3	P12429	-0.0987407	0.0715366	-1.38028	0.168907	0.817963
PPP2R1A	P30153	S100P	P25815	0.170713	0.12378	1.37916	0.169246	0.817963
PPP2R1A	P30153	WRNIP1	Q96S55	-0.0544912	0.0395409	-1.3781	0.16958	0.817963
PPP2R1A	P30153	NRARP	Q7Z6K4	0.0653013	0.0472609	1.38172	0.168459	0.817963
PPP2R1A	P30153	DDR1	Q08345	-0.0655992	0.0474857	-1.38145	0.168548	0.817963
PPP2R1A	P30153	ATRX	A0A096LNL7	0.076131	0.0551151	1.38131	0.168591	0.817963
PPP2R1A	P30153	GNE	Q9Y223	-0.0732474	0.0530291	-1.38127	0.168604	0.817963
PPP2R1A	P30153	AGK	Q53H12	-0.0472135	0.0341953	-1.3807	0.168779	0.817963
PPP2R1A	P30153	ENG	P17813	-0.0908585	0.0658122	-1.38057	0.168812	0.817963
PPP2R1A	P30153	S100G	P29377	0.523084	0.379685	1.37768	0.169702	0.817963
PPP2R1A	P30153	TNFSF15	O95150	0.0653989	0.0474839	1.37729	0.16983	0.817963
TP53	P04637	ZNF385A	Q96PM9	-0.0391265	0.0664293	-0.588994	0.556472	0.817967
TP53	P04637	S100A10	P60903	0.0564263	0.0958052	0.588969	0.556486	0.817967
TP53	P04637	ARHGAP19	Q14CB8	-0.017388	0.0295257	-0.588909	0.556527	0.817967
TP53	P04637	ALOX15B	O15296	0.0312357	0.053031	0.589008	0.556463	0.817967
TP53	P04637	XKR6	Q5GH73	0.0423629	0.0719107	0.589104	0.556399	0.817967
KRAS	P01116	REG4	Q9BYZ8	0.188287	0.387251	0.486215	0.627299	0.818012
KRAS	P01116	CAMSAP2	Q08AD1	0.0248503	0.0511156	0.48616	0.62734	0.818012
KRAS	P01116	CHD3	Q12873	-0.0236263	0.0485727	-0.486412	0.627162	0.818012
KRAS	P01116	ZNF555	Q8NEP9	-0.010962	0.0225445	-0.486237	0.627283	0.818012
KRAS	P01116	DMC1	Q14565	-0.0508716	0.104652	-0.486102	0.627381	0.818012
FGFR2	P21802	PITX1	P78337	-0.0194144	0.148783	-0.130488	0.8963	0.818018
PPP2R1A	P30153	SULT1C3	Q6IMI6	-0.371437	0.269776	-1.37683	0.169963	0.818026
PPP2R1A	P30153	CFLAR	O15519	0.0511895	0.0371754	1.37697	0.169921	0.818026
FGFR2	P21802	NPL	Q9BXD5	-0.00622924	0.0478344	-0.130225	0.896507	0.818045
FGFR2	P21802	ZBTB17	Q13105	0.00633419	0.04888	0.129586	0.897012	0.818045
FGFR2	P21802	IRF6	O14896	-0.00893573	0.0689894	-0.129523	0.897062	0.818045
FGFR2	P21802	DCPS	Q96C86	-0.00884958	0.0679422	-0.130252	0.896487	0.818045
FGFR2	P21802	THAP10	Q9P2Z0	-0.00411557	0.0316579	-0.130001	0.896684	0.818045
FGFR2	P21802	TGDS	O95455	-0.0114599	0.0884082	-0.129625	0.896982	0.818045
FGFR2	P21802	IL34	Q6ZMJ4	0.00747118	0.0576417	0.129614	0.896991	0.818045
FGFR2	P21802	TMX4	Q9H1E5	-0.0122094	0.0939457	-0.129963	0.896715	0.818045
FGFR2	P21802	PER2	O15055	-0.00667629	0.0514319	-0.129808	0.896837	0.818045
FGFR2	P21802	KANTR	A0A1W2PQU2	-0.00718562	0.0552665	-0.130018	0.896671	0.818045
FGFR2	P21802	CRIP3	Q6Q6R5	-0.0159363	0.122922	-0.129646	0.896965	0.818045
FGFR2	P21802	RP1	P56715	0.0152184	0.11755	0.129463	0.89711	0.818045
TP53	P04637	CHCHD1	Q96BP2	-0.0234634	0.039927	-0.587659	0.557364	0.818067
TP53	P04637	PAX2	Q02962	-0.180777	0.307649	-0.587606	0.557402	0.818067
TP53	P04637	FCN3	O75636	-0.023865	0.040659	-0.586956	0.557838	0.818067
TP53	P04637	GPR3	P46089	-0.023859	0.0406637	-0.58674	0.557982	0.818067
TP53	P04637	ARL14EP	Q8N8R7	0.0171701	0.0292741	0.586527	0.558123	0.818067
TP53	P04637	ACTA1	P68133	-0.0607321	0.103646	-0.585956	0.558508	0.818067
TP53	P04637	SMIM12	Q96EX1	0.0202251	0.0345248	0.585815	0.5586	0.818067
TP53	P04637	GPATCH4	F2Z3C6	-0.0232355	0.039689	-0.58544	0.558854	0.818067
TP53	P04637	DHTKD1	Q96HY7	0.0256986	0.0438977	0.585419	0.558866	0.818067
TP53	P04637	HPX	P02790	0.0273941	0.0468599	0.584595	0.559419	0.818067
TP53	P04637	HORMAD1	Q86X24	0.190633	0.326564	0.583754	0.559984	0.818067
TP53	P04637	MAPKAPK5	Q8IW41	0.0142466	0.0242097	0.588466	0.556823	0.818067
TP53	P04637	HCFC2	Q9Y5Z7	0.0128956	0.0219317	0.587991	0.557144	0.818067
TP53	P04637	PRR14	Q9BWN1	-0.0236152	0.0401827	-0.587694	0.557343	0.818067
TP53	P04637	GNPTAB	Q3T906	-0.0289829	0.0493334	-0.587492	0.557479	0.818067
TP53	P04637	TUNAR	A0A1B0GTB2	-0.192356	0.327502	-0.587341	0.557577	0.818067
TP53	P04637	DNAJC4	Q9NNZ3	0.0307822	0.0524376	0.587026	0.557791	0.818067
TP53	P04637	GLOD4	Q9HC38	-0.0193724	0.0330323	-0.586468	0.558162	0.818067
TP53	P04637	N4BP2L2	Q92802	0.0249395	0.0425408	0.586247	0.558313	0.818067
TP53	P04637	PTGR2	Q8N8N7	0.0148063	0.0252663	0.586008	0.558471	0.818067
TP53	P04637	EMC4	Q5J8M3	0.0252096	0.0431092	0.584786	0.559291	0.818067
TP53	P04637	EIF2AK3	Q9NZJ5	-0.0215459	0.0366166	-0.58842	0.556857	0.818067
TP53	P04637	SLC7A10	Q9NS82	-0.188464	0.320345	-0.588318	0.556923	0.818067
TP53	P04637	PLCG1	P19174	-0.0247194	0.0421096	-0.587026	0.557791	0.818067
TP53	P04637	BCL2	P10415	-0.0419465	0.0714876	-0.586766	0.557963	0.818067
TP53	P04637	PVR	A0A0C4DG49	-0.0274714	0.0468407	-0.586486	0.558153	0.818067
TP53	P04637	CA10	Q9NS85	-0.207944	0.354603	-0.586414	0.558201	0.818067
TP53	P04637	METTL23	Q86XA0	0.0168979	0.0288236	0.586252	0.558307	0.818067
TP53	P04637	TMEM127	O75204	-0.017926	0.0306195	-0.585445	0.558849	0.818067
TP53	P04637	GALNT14	Q96FL9	-0.0601801	0.102913	-0.584764	0.559308	0.818067
TP53	P04637	PIGN	O95427	-0.0194271	0.0332272	-0.584675	0.559368	0.818067
TP53	P04637	ELMOD3	Q96FG2	-0.0182347	0.0312005	-0.584437	0.559528	0.818067
TP53	P04637	STX10	O60499	-0.0276953	0.047393	-0.584374	0.559567	0.818067
TP53	P04637	PRMT1	Q99873	-0.023066	0.0395085	-0.583823	0.55994	0.818067
TP53	P04637	CST5	P28325	0.210029	0.359854	0.583649	0.560055	0.818067
TP53	P04637	SLC7A11	Q9UPY5	0.0418237	0.071054	0.588619	0.556721	0.818067
TP53	P04637	PLD1	Q13393	0.0241043	0.0409795	0.588203	0.557002	0.818067
TP53	P04637	ANKAR	Q7Z5J8	0.0117662	0.0200358	0.587258	0.557635	0.818067
TP53	P04637	NPPC	P23582	0.132369	0.225726	0.586416	0.558197	0.818067
TP53	P04637	PARP3	Q9Y6F1	-0.0201943	0.0345104	-0.585167	0.559038	0.818067
TP53	P04637	MAPK12	P53778	-0.0369943	0.0633254	-0.584194	0.559691	0.818067
TP53	P04637	GFRA3	O60609	0.0883597	0.151285	0.584062	0.559777	0.818067
TP53	P04637	CAMLG	P49069	-0.0221818	0.0379834	-0.583988	0.559829	0.818067
TP53	P04637	CRMP1	Q14194	0.0382878	0.0655634	0.583981	0.559834	0.818067
TP53	P04637	MKRN1	Q9UHC7	0.018075	0.0307735	0.587356	0.557569	0.818067
TP53	P04637	COX7B	P24311	0.0283124	0.0482421	0.586882	0.557887	0.818067
TP53	P04637	IGF2R	P11717	0.0313655	0.0534713	0.586585	0.558087	0.818067
TP53	P04637	HDHD3	Q9BSH5	-0.0332027	0.0566505	-0.586098	0.558411	0.818067
TP53	P04637	C6orf136	Q5SQH8	0.0209804	0.0358038	0.585982	0.558491	0.818067
TP53	P04637	TYW1	Q9NV66	-0.0118222	0.0201837	-0.585728	0.558661	0.818067
TP53	P04637	SMOC2	Q9H3U7	-0.0546432	0.0933428	-0.585403	0.558876	0.818067
TP53	P04637	ZNF354C	Q86Y25	-0.0196352	0.033577	-0.584782	0.559294	0.818067
TP53	P04637	TBRG4	Q969Z0	0.0225135	0.0385215	0.584439	0.559524	0.818067
TP53	P04637	GRIN1	Q05586	-0.0602894	0.103207	-0.584163	0.559712	0.818067
TP53	P04637	PDAP1	Q13442	-0.0199736	0.034205	-0.583939	0.559862	0.818067
TP53	P04637	FOXD4	Q12950	-0.0481944	0.082534	-0.583934	0.559866	0.818067
TP53	P04637	PBX2	P40425	0.0211412	0.0362209	0.583674	0.560038	0.818067
FGFR2	P21802	SPG21	Q9NZD8	-0.00523199	0.0404575	-0.129321	0.897223	0.818086
FGFR2	P21802	NRIP1	P48552	0.0130917	0.101425	0.129078	0.897414	0.818086
FGFR2	P21802	CHRNA9	Q9UGM1	-0.0437148	0.33836	-0.129196	0.897321	0.818086
FGFR2	P21802	LRRC14	Q15048	0.00564649	0.0437253	0.129135	0.897369	0.818086
KRAS	P01116	ZPR1	O75312	-0.0183344	0.0377331	-0.485897	0.627524	0.818118
KRAS	P01116	ST3GAL3	Q11203	0.0162573	0.033465	0.4858	0.627592	0.818127
TP53	P04637	LOXL3	P58215	-0.0168773	0.0289255	-0.583475	0.560174	0.818153
TP53	P04637	MSANTD1	Q6ZTZ1	0.0170125	0.0291624	0.583371	0.560244	0.818166
TP53	P04637	RPL3	P39023	-0.0177113	0.0303658	-0.583263	0.560313	0.818179
FGFR2	P21802	MAP3K6	O95382	-0.00973873	0.0756095	-0.128803	0.897632	0.818195
FGFR2	P21802	SLC1A2	P43004	0.0108357	0.0843071	0.128526	0.89785	0.818195
FGFR2	P21802	MORN1	Q5T089	-0.00642827	0.050249	-0.127928	0.898323	0.818195
FGFR2	P21802	ZNF37A	P17032	-0.00507898	0.03994	-0.127165	0.898926	0.818195
FGFR2	P21802	TIAL1	Q01085	0.00468683	0.0368604	0.127151	0.898938	0.818195
FGFR2	P21802	CACNA2D4	Q7Z3S7	0.00554482	0.0436498	0.12703	0.899033	0.818195
FGFR2	P21802	TFAM	Q00059	0.00695505	0.0549193	0.126641	0.89934	0.818195
FGFR2	P21802	PHYHIPL	Q96FC7	-0.0217648	0.172366	-0.126271	0.899633	0.818195
FGFR2	P21802	TTLL10	Q6ZVT0	-0.0140534	0.11173	-0.12578	0.900021	0.818195
FGFR2	P21802	LRRC55	Q6ZSA7	0.0279917	0.222663	0.125713	0.900074	0.818195
FGFR2	P21802	TM7SF3	Q9NS93	0.00897802	0.071432	0.125686	0.900095	0.818195
FGFR2	P21802	ATP4B	P51164	0.0510191	0.39772	0.128279	0.898046	0.818195
FGFR2	P21802	ZNF84	P51523	0.00749678	0.0586659	0.127788	0.898434	0.818195
FGFR2	P21802	SLITRK1	Q96PX8	-0.0530019	0.416173	-0.127356	0.898776	0.818195
FGFR2	P21802	FLRT2	O43155	-0.00973753	0.0771917	-0.126147	0.899731	0.818195
FGFR2	P21802	SLC30A4	O14863	-0.00428969	0.0340737	-0.125895	0.899931	0.818195
FGFR2	P21802	RAB5C	P51148	-0.00630935	0.0490705	-0.128577	0.897809	0.818195
FGFR2	P21802	LSM7	Q9UK45	0.00930797	0.0724861	0.12841	0.897941	0.818195
FGFR2	P21802	TGM2	P21980	-0.0139643	0.109008	-0.128104	0.898185	0.818195
FGFR2	P21802	UMODL1	Q5DID0	-0.0256268	0.200356	-0.127907	0.89834	0.818195
FGFR2	P21802	PCSK2	P16519	0.0602193	0.471108	0.127825	0.898405	0.818195
FGFR2	P21802	UBE2S	Q16763	0.00983286	0.0770406	0.127632	0.898557	0.818195
FGFR2	P21802	FLRT3	Q9NZU0	-0.0194877	0.1532	-0.127204	0.898896	0.818195
FGFR2	P21802	AATK	Q6ZMQ8	-0.00768061	0.0604246	-0.127111	0.898969	0.818195
FGFR2	P21802	ADAP2	Q9NPF8	0.00514275	0.0407605	0.12617	0.899713	0.818195
FGFR2	P21802	LYG2	Q86SG7	-0.0238909	0.189749	-0.125908	0.89992	0.818195
FGFR2	P21802	PPP1R9B	Q96SB3	-0.00581039	0.046195	-0.12578	0.900022	0.818195
FGFR2	P21802	XKR7	Q5GH72	-0.044207	0.351868	-0.125635	0.900136	0.818195
FGFR2	P21802	ZCCHC10	Q8TBK6	0.003855	0.0300718	0.128193	0.898113	0.818195
FGFR2	P21802	TENM3	Q9P273	-0.0191645	0.150733	-0.127142	0.898944	0.818195
FGFR2	P21802	ST8SIA4	Q92187	-0.00818874	0.0645038	-0.12695	0.899097	0.818195
FGFR2	P21802	PICK1	Q9NRD5	0.0070078	0.055327	0.126661	0.899325	0.818195
FGFR2	P21802	FIGN	Q5HY92	-0.0137008	0.108309	-0.126498	0.899454	0.818195
FGFR2	P21802	CD302	Q8IX05	0.0130794	0.103472	0.126405	0.899526	0.818195
FGFR2	P21802	CCDC71	Q8IV32	0.0058788	0.0465099	0.126399	0.899532	0.818195
FGFR2	P21802	TRIM55	Q9BYV6	0.0348569	0.273042	0.127662	0.898533	0.818195
FGFR2	P21802	PEX2	P28328	-0.0052047	0.0408433	-0.127431	0.898716	0.818195
FGFR2	P21802	LRP11	Q86VZ4	-0.0107799	0.0847848	-0.127145	0.898942	0.818195
FGFR2	P21802	COX7B	P24311	0.00767616	0.0608544	0.12614	0.899737	0.818195
FGFR2	P21802	BTBD9	Q96Q07	-0.00511114	0.0405262	-0.126119	0.899753	0.818195
FGFR2	P21802	CCKBR	P32239	0.0379491	0.302597	0.125411	0.900313	0.818204
FGFR2	P21802	SORCS1	Q8WY21	0.0326326	0.261208	0.12493	0.900694	0.818204
FGFR2	P21802	L3HYPDH	Q96EM0	-0.00459248	0.0367716	-0.124892	0.900723	0.818204
FGFR2	P21802	GDF7	Q7Z4P5	-0.0100631	0.0803291	-0.125274	0.900422	0.818204
FGFR2	P21802	DRC1	Q96MC2	-0.022895	0.183333	-0.124882	0.900731	0.818204
FGFR2	P21802	ESM1	Q9NQ30	0.0115973	0.0926916	0.125117	0.900545	0.818204
FGFR2	P21802	PM20D2	Q8IYS1	0.00721354	0.0575132	0.125424	0.900302	0.818204
FGFR2	P21802	NUP43	Q8NFH3	0.00443128	0.0353559	0.125333	0.900375	0.818204
FGFR2	P21802	MAGEC1	O60732	0.0556699	0.444652	0.125199	0.900481	0.818204
FBXW7	Q969H0	DUSP16	Q9BY84	-0.0513707	0.0533477	-0.962942	0.336639	0.818265
FBXW7	Q969H0	BAZ2A	Q9UIF9	0.0471868	0.0490033	0.962931	0.336644	0.818265
FBXW7	Q969H0	SNN	O75324	0.0532144	0.0552431	0.963277	0.336466	0.818265
FBXW7	Q969H0	CYP2A13	Q16696	0.383538	0.39827	0.96301	0.336605	0.818265
FBXW7	Q969H0	LRRC3	Q9BY71	0.0488264	0.0507066	0.962921	0.336644	0.818265
TP53	P04637	PRPF3	O43395	0.0220191	0.0377702	0.582975	0.56051	0.818288
TP53	P04637	RGS2	P41220	0.0352047	0.0603956	0.582902	0.560556	0.818288
TP53	P04637	CLEC16A	Q2KHT3	0.0176684	0.030312	0.582885	0.56057	0.818288
FGFR2	P21802	GFRA4	Q9GZZ7	0.0583604	0.468079	0.124681	0.90089	0.818289
PPP2R1A	P30153	CSTF2T	Q9H0L4	-0.0644298	0.0468101	-1.37641	0.170095	0.818299
PPP2R1A	P30153	PRKCH	P24723	-0.0551066	0.0400395	-1.37631	0.170132	0.818299
PPP2R1A	P30153	PRKCG	P05129	0.278491	0.202374	1.37612	0.17019	0.818307
PPP2R1A	P30153	EEF1B2	P24534	-0.0536148	0.0389667	-1.37591	0.170248	0.818313
KRAS	P01116	LIPA	P38571	-0.030694	0.0632442	-0.485326	0.62793	0.818336
KRAS	P01116	DSG2	Q14126	-0.0408314	0.0841293	-0.485341	0.62792	0.818336
KRAS	P01116	CDIPT	O14735	0.0207721	0.0428015	0.485312	0.627938	0.818336
KRAS	P01116	S100A7	P31151	0.200969	0.414311	0.485069	0.628113	0.818362
KRAS	P01116	HDAC1	Q13547	0.0187766	0.0387401	0.484683	0.628384	0.818362
KRAS	P01116	DNAJC8	O75937	-0.0165376	0.034122	-0.484659	0.6284	0.818362
KRAS	P01116	DCAF11	Q8TEB1	-0.0179105	0.0369399	-0.484855	0.628264	0.818362
KRAS	P01116	GNG2	P59768	-0.0257993	0.0532396	-0.48459	0.62845	0.818362
KRAS	P01116	CALM1	P0DP23	-0.0189628	0.0391319	-0.484587	0.628451	0.818362
KRAS	P01116	KLK12	Q9UKR0	-0.136909	0.282232	-0.485095	0.628092	0.818362
KRAS	P01116	SHD	Q96IW2	-0.168399	0.347446	-0.484677	0.628388	0.818362
FGFR2	P21802	PRKG1	Q13976	0.0110211	0.0886608	0.124306	0.901187	0.818411
FGFR2	P21802	FRMD5	Q7Z6J6	-0.0150041	0.120641	-0.12437	0.901136	0.818411
FGFR2	P21802	SPICE1	Q8N0Z3	0.00397186	0.0319629	0.124265	0.90122	0.818411
KRAS	P01116	HMX3	A6NHT5	0.213679	0.44156	0.483919	0.628927	0.818494
KRAS	P01116	CD6	P30203	0.0243554	0.050369	0.483539	0.629196	0.818494
KRAS	P01116	PAX6	P26367	-0.0973767	0.201441	-0.483401	0.629294	0.818494
KRAS	P01116	CASP1	P29466	-0.0237127	0.0489806	-0.484124	0.628782	0.818494
KRAS	P01116	MYH10	P35580	-0.0347772	0.071873	-0.48387	0.628962	0.818494
KRAS	P01116	KCNE3	Q9Y6H6	-0.0351309	0.0726442	-0.483603	0.629149	0.818494
KRAS	P01116	TC2N	Q8N9U0	-0.0376299	0.0778432	-0.483407	0.629287	0.818494
KRAS	P01116	ACP5	P13686	-0.0432114	0.0892368	-0.484233	0.628704	0.818494
KRAS	P01116	DCTN1	Q14203	-0.024347	0.0503589	-0.48347	0.629245	0.818494
KRAS	P01116	ITM2C	Q9NQX7	-0.0522644	0.107982	-0.484012	0.628859	0.818494
KRAS	P01116	ENAM	Q9NRM1	0.194701	0.402446	0.483793	0.629016	0.818494
KRAS	P01116	SLC37A3	Q8NCC5	-0.0221593	0.0457548	-0.484305	0.628651	0.818494
FGFR2	P21802	SPRED1	Q7Z699	0.00714429	0.05763	0.123968	0.901454	0.818506
FGFR2	P21802	ADAMTS16	Q8TE57	0.0210051	0.169358	0.124028	0.901407	0.818506
PPP2R1A	P30153	IRX3	P78415	-0.151001	0.109785	-1.37543	0.170404	0.818521
PPP2R1A	P30153	PCCB	P05166	-0.0690093	0.0501665	-1.37561	0.170349	0.818521
TP53	P04637	LYPD2	Q6UXB3	-0.206076	0.353751	-0.582547	0.560795	0.818527
FGFR2	P21802	FOXD3	Q9UJU5	0.0505778	0.411173	0.123008	0.902213	0.818614
FGFR2	P21802	ATXN7L2	Q5T6C5	-0.00496258	0.0407023	-0.121924	0.903071	0.818614
FGFR2	P21802	EFCAB14	O75071	-0.00702736	0.0576843	-0.121825	0.90315	0.818614
FGFR2	P21802	MPPED2	Q15777	-0.0173583	0.143042	-0.121351	0.903524	0.818614
FGFR2	P21802	GPHA2	Q96T91	-0.0373493	0.302149	-0.123612	0.901735	0.818614
FGFR2	P21802	HTR3A	P46098	-0.036605	0.298228	-0.122741	0.902424	0.818614
FGFR2	P21802	FAM177A1	Q8N128	0.00538228	0.0443716	0.1213	0.903564	0.818614
FGFR2	P21802	RAP1B	P61224	-0.00510965	0.0421641	-0.121185	0.903655	0.818614
FGFR2	P21802	CENPA	P49450	0.00666636	0.0538854	0.123714	0.901655	0.818614
FGFR2	P21802	HSPA13	P48723	-0.0070247	0.0571397	-0.122939	0.902268	0.818614
FGFR2	P21802	DYRK1B	Q9Y463	0.00766776	0.0624132	0.122855	0.902335	0.818614
FGFR2	P21802	POP4	O95707	0.00508611	0.0414934	0.122576	0.902554	0.818614
FGFR2	P21802	IL1R2	P27930	0.00959136	0.0783135	0.122474	0.902635	0.818614
FGFR2	P21802	RAB40B	Q12829	-0.0065235	0.0535138	-0.121903	0.903087	0.818614
FGFR2	P21802	RBFA	Q8N0V3	0.00438254	0.0360314	0.121631	0.903302	0.818614
FGFR2	P21802	C19orf38	A8MVS5	0.00547402	0.0451355	0.12128	0.903581	0.818614
FGFR2	P21802	TSGA10	Q9BZW7	0.00577669	0.0476362	0.121267	0.903591	0.818614
FGFR2	P21802	STOX2	Q9P2F5	0.0108784	0.0883034	0.123193	0.902067	0.818614
FGFR2	P21802	SOWAHB	A6NEL2	-0.00709848	0.0577401	-0.122938	0.902269	0.818614
FGFR2	P21802	HOXA9	P31269	-0.0136864	0.111486	-0.122764	0.902406	0.818614
FGFR2	P21802	SNTN	A6NMZ2	-0.0352573	0.287441	-0.122659	0.902489	0.818614
FGFR2	P21802	NLN	Q9BYT8	-0.00652596	0.0532714	-0.122504	0.902612	0.818614
FGFR2	P21802	HTR1F	P30939	-0.0252684	0.206456	-0.122391	0.902702	0.818614
FGFR2	P21802	NME5	P56597	-0.0148872	0.121685	-0.122343	0.902739	0.818614
FGFR2	P21802	SH3RF2	Q8TEC5	0.00924892	0.0762446	0.121306	0.90356	0.818614
FGFR2	P21802	KCNB2	Q92953	-0.0567319	0.459441	-0.12348	0.90184	0.818614
FGFR2	P21802	GABBR2	O75899	-0.0304415	0.248037	-0.12273	0.902433	0.818614
FGFR2	P21802	POLR3D	P05423	0.00516016	0.0422146	0.122236	0.902823	0.818614
FGFR2	P21802	PLG	P00747	0.0380848	0.312185	0.121994	0.903016	0.818614
FGFR2	P21802	FOXO3	O43524	0.00663458	0.0544054	0.121947	0.903053	0.818614
FGFR2	P21802	GRHPR	Q9UBQ7	0.00599091	0.0493929	0.121291	0.903571	0.818614
FGFR2	P21802	BNIP3L	O60238	0.00839242	0.0692021	0.121274	0.903585	0.818614
FGFR2	P21802	MAVS	Q7Z434	-0.00651616	0.0538601	-0.120983	0.903815	0.818624
FGFR2	P21802	PACSIN2	Q9UNF0	0.00557207	0.0460789	0.120924	0.903862	0.818624
FGFR2	P21802	CLIP2	Q9UDT6	-0.00878604	0.0726295	-0.120971	0.903825	0.818624
TP53	P04637	CPXM1	Q96SM3	0.0609903	0.104733	0.582339	0.560937	0.818646
ARID1A	O14497	POF1B	Q8WVV4	0.335792	0.191728	1.7514	0.0812772	0.818656
ARID1A	O14497	PLA2G2D	Q9UNK4	-0.240942	0.137831	-1.74809	0.0818432	0.818657
ARID1A	O14497	NBPF3	Q9H094	0.0647942	0.0370677	1.748	0.0818599	0.818657
ARID1A	O14497	CALCOCO1	Q9P1Z2	0.0841805	0.048178	1.74728	0.0819905	0.818657
ARID1A	O14497	MRPS15	P82914	-0.103435	0.0592641	-1.74533	0.0823239	0.818657
ARID1A	O14497	TLCD2	A6NGC4	0.0716166	0.0409022	1.75092	0.0813527	0.818657
ARID1A	O14497	GJB6	O95452	0.381303	0.217885	1.75002	0.0815148	0.818657
ARID1A	O14497	MMP8	P22894	0.644115	0.368239	1.74918	0.0816614	0.818657
ARID1A	O14497	MAP4K2	Q12851	-0.0797356	0.0456716	-1.74585	0.08224	0.818657
ARID1A	O14497	SMCR8	Q8TEV9	0.0823572	0.0471133	1.74807	0.0818538	0.818657
ARID1A	O14497	PTCD3	Q96EY7	-0.0568518	0.0325305	-1.74765	0.081927	0.818657
ARID1A	O14497	RAB3D	O95716	0.113629	0.065045	1.74692	0.0820526	0.818657
ARID1A	O14497	LONP1	P36776	0.0797031	0.0456403	1.74633	0.0821491	0.818657
ARID1A	O14497	SMARCA4	P51532	0.066226	0.0379311	1.74596	0.0822209	0.818657
ARID1A	O14497	LPCAT1	Q8NF37	0.1073	0.0613639	1.74859	0.0817628	0.818657
ARID1A	O14497	AIMP2	Q13155	0.0613048	0.0350831	1.74742	0.0819666	0.818657
ARID1A	O14497	TBL1XR1	Q9BZK7	-0.077048	0.0441372	-1.74565	0.0822745	0.818657
ARID1A	O14497	AFF2	P51816	0.187084	0.107128	1.74636	0.0821508	0.818657
ARID1A	O14497	C9orf50	Q5SZB4	0.180756	0.103551	1.74558	0.0822799	0.818657
ARID1A	O14497	ATG101	Q9BSB4	0.0998109	0.0572591	1.74315	0.0827117	0.818658
ARID1A	O14497	ATP2B4	A0A024R968	0.11689	0.0672371	1.73847	0.083534	0.818658
ARID1A	O14497	FLG	P20930	0.511709	0.294603	1.73695	0.0838028	0.818658
ARID1A	O14497	SEMA4A	Q9H3S1	-0.106048	0.0610759	-1.73633	0.0839118	0.818658
ARID1A	O14497	NSUN6	Q8TEA1	-0.04039	0.023268	-1.73586	0.0839894	0.818658
ARID1A	O14497	LDHD	Q86WU2	-0.112273	0.0643431	-1.74491	0.0824105	0.818658
ARID1A	O14497	SPESP1	Q6UW49	0.433267	0.248533	1.7433	0.0826786	0.818658
ARID1A	O14497	WDR81	Q562E7	0.0793769	0.0456425	1.7391	0.0834225	0.818658
ARID1A	O14497	ZNF668	A0A024QZD9	0.122709	0.0705663	1.73891	0.0834552	0.818658
ARID1A	O14497	DHRS12	A0PJE2	-0.0573956	0.0330406	-1.73712	0.0837714	0.818658
ARID1A	O14497	FOLR2	P14207	-0.0834078	0.0480363	-1.73635	0.083902	0.818658
ARID1A	O14497	MRPL39	Q9NYK5	-0.0519058	0.0297856	-1.74264	0.0827994	0.818658
ARID1A	O14497	KLHL22	Q53GT1	0.0766838	0.0440602	1.74044	0.0831809	0.818658
ARID1A	O14497	CLASP1	Q7Z460	0.0635224	0.0365247	1.73916	0.0834049	0.818658
ARID1A	O14497	TLCD1	Q96CP7	0.0913715	0.052571	1.73806	0.0835996	0.818658
ARID1A	O14497	POU2F2	P09086	-0.0748802	0.0430866	-1.7379	0.0836278	0.818658
ARID1A	O14497	MFSD2B	A6NFX1	-0.107916	0.062138	-1.73672	0.0838429	0.818658
ARID1A	O14497	PRR29	P0C7W0	0.126538	0.0729015	1.73574	0.08401	0.818658
ARID1A	O14497	TSPAN17	A0A024R7Q6	0.0724939	0.0415854	1.74326	0.082686	0.818658
ARID1A	O14497	WIPI2	Q9Y4P8	0.051381	0.0294772	1.74308	0.0827172	0.818658
ARID1A	O14497	PLEKHA3	Q9HB20	-0.0501563	0.0287829	-1.74257	0.082806	0.818658
ARID1A	O14497	CCDC58	Q4VC31	-0.0645242	0.0370347	-1.74227	0.0828595	0.818658
ARID1A	O14497	ADAMTS6	Q9UKP5	-0.153787	0.0883156	-1.74134	0.0830283	0.818658
ARID1A	O14497	NHEJ1	Q9H9Q4	0.0542492	0.0311701	1.74042	0.0831827	0.818658
ARID1A	O14497	THOC2	Q8NI27	-0.0750082	0.0430419	-1.74268	0.0827939	0.818658
ARID1A	O14497	AR	P10275	-0.173217	0.0994954	-1.74095	0.0830962	0.818658
ARID1A	O14497	HLA-DOB	P13765	-0.0802512	0.0461179	-1.74013	0.0832345	0.818658
ARID1A	O14497	SCARA3	Q6AZY7	0.163595	0.0941718	1.7372	0.0837576	0.818658
ARID1A	O14497	CHIC1	Q5VXU3	-0.0611691	0.0352264	-1.73646	0.083889	0.818658
FBXW7	Q969H0	HTR7	P34969	-0.208605	0.217126	-0.960758	0.337734	0.818661
FBXW7	Q969H0	MBD6	Q96DN6	-0.0681884	0.0709789	-0.960685	0.33777	0.818661
FBXW7	Q969H0	GSTM2	P28161	-0.0772421	0.0804172	-0.960516	0.337855	0.818661
FBXW7	Q969H0	HECTD3	Q5T447	-0.0408929	0.042576	-0.960467	0.337875	0.818661
FBXW7	Q969H0	GINS2	Q9Y248	-0.0548938	0.057066	-0.961935	0.337138	0.818661
FBXW7	Q969H0	CLUAP1	Q96AJ1	-0.0408596	0.0424865	-0.961707	0.337258	0.818661
FBXW7	Q969H0	ADAMTS17	Q8TE56	-0.0800902	0.0832892	-0.961593	0.337315	0.818661
FBXW7	Q969H0	TBC1D24	Q9ULP9	-0.0401997	0.0418312	-0.960999	0.337612	0.818661
FBXW7	Q969H0	SIGLEC15	Q6ZMC9	0.0806495	0.0839559	0.960617	0.3378	0.818661
FBXW7	Q969H0	MAPK6	Q16659	0.0520578	0.0541927	0.960605	0.337805	0.818661
FBXW7	Q969H0	EML1	O00423	0.0466169	0.0485284	0.960611	0.337807	0.818661
FBXW7	Q969H0	EIF6	P56537	0.0440694	0.0457954	0.962309	0.336951	0.818661
FBXW7	Q969H0	DBF4B	Q8NFT6	0.0337906	0.0351467	0.961417	0.337398	0.818661
FBXW7	Q969H0	ZNF235	Q14590	-0.0254904	0.0265175	-0.961268	0.337477	0.818661
FBXW7	Q969H0	KCNIP3	Q9Y2W7	0.0655058	0.0681698	0.960921	0.337647	0.818661
FBXW7	Q969H0	RAF1	P04049	0.0587606	0.0610647	0.962267	0.336972	0.818661
FBXW7	Q969H0	ALDH1L1	O75891	-0.114381	0.119077	-0.960564	0.337826	0.818661
FBXW7	Q969H0	COG5	U3KQU7	-0.0379579	0.0394556	-0.96204	0.337091	0.818661
FGFR2	P21802	SLC24A4	Q8NFF2	-0.0148957	0.123337	-0.120773	0.903981	0.818662
FGFR2	P21802	KCNJ3	P48549	0.0500452	0.414603	0.120706	0.904034	0.818662
KRAS	P01116	RUFY2	Q8WXA3	-0.0147935	0.0306462	-0.482718	0.629776	0.818672
KRAS	P01116	PHF13	Q86YI8	-0.0171221	0.0355036	-0.482262	0.630102	0.818672
KRAS	P01116	RIT1	Q92963	-0.0221523	0.0459531	-0.482063	0.630243	0.818672
KRAS	P01116	HECTD3	Q5T447	0.0212529	0.0441208	0.481699	0.630499	0.818672
KRAS	P01116	SLC37A2	Q8TED4	-0.0224409	0.0464934	-0.482668	0.629811	0.818672
KRAS	P01116	RAB35	Q15286	-0.0174186	0.0361293	-0.482119	0.630201	0.818672
KRAS	P01116	TUT1	Q9H6E5	0.0230482	0.0478499	0.481676	0.630517	0.818672
KRAS	P01116	GRN	P28799	0.0238051	0.0492832	0.483025	0.629558	0.818672
KRAS	P01116	CBX1	P83916	-0.0295317	0.0612304	-0.482305	0.630071	0.818672
KRAS	P01116	MTTP	P55157	0.11683	0.242037	0.482693	0.629796	0.818672
KRAS	P01116	PCDHGA7	Q9Y5G6	-0.066893	0.138588	-0.482676	0.629808	0.818672
KRAS	P01116	PID1	Q7Z2X4	-0.0282127	0.0585074	-0.482207	0.630141	0.818672
KRAS	P01116	RIPK1	Q13546	-0.0162908	0.0337906	-0.482111	0.630207	0.818672
KRAS	P01116	KCNIP1	Q9NZI2	0.0781033	0.162122	0.481755	0.630459	0.818672
KRAS	P01116	ARHGAP10	A1A4S6	0.0254296	0.0527881	0.48173	0.630479	0.818672
KRAS	P01116	AGAP3	Q96P47	-0.0255685	0.0530377	-0.482081	0.63023	0.818672
KRAS	P01116	EXOC4	Q96A65	-0.0215539	0.0447407	-0.481753	0.630463	0.818672
KRAS	P01116	MANEA	Q5SRI9	-0.0232746	0.0483235	-0.481642	0.630541	0.818672
KRAS	P01116	BACE1	P56817	0.0257872	0.0535526	0.481531	0.630618	0.818691
TP53	P04637	RAD17	O75943	-0.0139747	0.0240045	-0.582171	0.561048	0.818707
TP53	P04637	DDO	Q99489	0.0247738	0.0425598	0.582093	0.5611	0.818707
FGFR2	P21802	PITPNA	Q00169	0.0056188	0.0466237	0.120514	0.904186	0.818735
FGFR2	P21802	TMEM259	Q4ZIN3	-0.00762532	0.0633121	-0.12044	0.904244	0.818735
PPP2R1A	P30153	ANK3	Q12955	0.0837589	0.0609199	1.3749	0.170566	0.818786
PPP2R1A	P30153	ELK3	P41970	-0.0772233	0.0561967	-1.37416	0.170797	0.818786
PPP2R1A	P30153	NFIX	Q14938	0.136459	0.0992512	1.37489	0.170572	0.818786
PPP2R1A	P30153	PIGU	Q9H490	-0.0545197	0.039663	-1.37457	0.170669	0.818786
PPP2R1A	P30153	YTHDF1	Q9BYJ9	0.0370577	0.0269614	1.37447	0.1707	0.818786
PPP2R1A	P30153	APTX	F8WBM3	-0.0451801	0.0328759	-1.37426	0.170758	0.818786
TP53	P04637	KRT12	Q99456	0.214727	0.369118	0.58173	0.561347	0.818889
TP53	P04637	UBTD2	Q8WUN7	0.0225062	0.0386854	0.581775	0.561314	0.818889
FGFR2	P21802	THOC3	Q96J01	-0.00640144	0.0532857	-0.120134	0.904486	0.818895
KRAS	P01116	OLFML1	Q6UWY5	0.0262924	0.0546943	0.480715	0.631197	0.818931
KRAS	P01116	GRB7	Q14451	0.0316699	0.0658491	0.480947	0.631034	0.818931
KRAS	P01116	ZNF584	Q8IVC4	-0.0138985	0.0288991	-0.480932	0.631042	0.818931
KRAS	P01116	SUMO2	P61956	0.0193532	0.0402694	0.480592	0.631284	0.818931
KRAS	P01116	IGLL5	B9A064	-0.170638	0.355071	-0.480574	0.631297	0.818931
KRAS	P01116	FZD7	O75084	0.0499754	0.103924	0.480883	0.631079	0.818931
KRAS	P01116	COMMD8	Q9NX08	0.0171116	0.0356025	0.480629	0.631258	0.818931
KRAS	P01116	PAQR8	Q8TEZ7	-0.0303128	0.0630612	-0.480688	0.631218	0.818931
TP53	P04637	DPYSL2	Q16555	-0.0415023	0.0713628	-0.581567	0.561456	0.818961
TP53	P04637	ACKR3	P25106	0.0452869	0.077884	0.581466	0.561524	0.818971
PPP2R1A	P30153	WDR77	Q9BQA1	-0.0789996	0.0575496	-1.37272	0.171243	0.819042
PPP2R1A	P30153	RABGGTB	P53611	-0.0533181	0.038854	-1.37227	0.171384	0.819042
PPP2R1A	P30153	EHD1	Q9H4M9	0.0612036	0.0445789	1.37293	0.171172	0.819042
PPP2R1A	P30153	TCHP	Q9BT92	-0.029206	0.0212744	-1.37282	0.171205	0.819042
PPP2R1A	P30153	FAH	P16930	-0.0693574	0.050528	-1.37265	0.171265	0.819042
PPP2R1A	P30153	TF	P02787	0.0848837	0.061847	1.37248	0.171318	0.819042
PPP2R1A	P30153	PORCN	Q9H237	-0.114639	0.0834474	-1.37379	0.170911	0.819042
PPP2R1A	P30153	JAK2	O60674	-0.0449958	0.0327579	-1.37359	0.170974	0.819042
PPP2R1A	P30153	PKIB	Q9C010	-0.101331	0.0738369	-1.37237	0.171347	0.819042
PPP2R1A	P30153	CPA6	Q8N4T0	0.341047	0.248548	1.37215	0.171413	0.819042
KRAS	P01116	ADCK1	G3V426	0.0189439	0.0394649	0.480019	0.631693	0.819044
KRAS	P01116	TMEM131	Q92545	0.0258349	0.0538114	0.4801	0.631635	0.819044
KRAS	P01116	ZNF558	Q96NG5	0.0212224	0.0442073	0.480066	0.63166	0.819044
KRAS	P01116	GPR155	Q7Z3F1	-0.029788	0.0620361	-0.480173	0.631584	0.819044
KRAS	P01116	SGCE	O43556	0.0341527	0.0711109	0.480274	0.631512	0.819044
KRAS	P01116	REG3A	Q06141	-0.15856	0.330415	-0.479881	0.631789	0.819089
KRAS	P01116	NRCAM	Q92823	-0.0553572	0.115383	-0.47977	0.63187	0.819114
FGFR2	P21802	PACS2	Q86VP3	0.00593687	0.0495814	0.11974	0.904799	0.819119
KRAS	P01116	SEL1L3	Q68CR1	0.0366012	0.0763057	0.479666	0.631944	0.819129
TP53	P04637	C20orf85	Q9H1P6	-0.161856	0.27849	-0.581193	0.561708	0.81915
FGFR2	P21802	COL12A1	Q99715	-0.0170404	0.142548	-0.119542	0.904956	0.819202
FGFR2	P21802	NXPH4	O95158	0.0139243	0.116576	0.119445	0.905032	0.819212
KRAS	P01116	SELE	P16581	0.0614904	0.128255	0.479437	0.632106	0.819243
KRAS	P01116	SMIM10	Q96HG1	-0.019002	0.03964	-0.479366	0.632155	0.819243
TP53	P04637	OLIG1	Q8TAK6	-0.217048	0.373584	-0.580989	0.561843	0.819258
TP53	P04637	IGHMBP2	P38935	0.0178299	0.0306945	0.580883	0.561917	0.819278
KRAS	P01116	RELT	Q969Z4	-0.0162656	0.0339408	-0.479233	0.632249	0.819285
FBXW7	Q969H0	MXD4	Q14582	-0.05382	0.0560719	-0.95984	0.338194	0.819291
TP53	P04637	BLOC1S6	Q9UL45	0.0197294	0.0339709	0.580774	0.561987	0.819291
FGFR2	P21802	TCF7L2	Q9NQB0	0.00765209	0.0642283	0.119139	0.905275	0.819314
FGFR2	P21802	FOXL2NB	Q6ZUU3	0.0160301	0.134527	0.119159	0.905258	0.819314
KRAS	P01116	ZC3H15	Q8WU90	-0.0202349	0.0422494	-0.478938	0.632459	0.819397
KRAS	P01116	HEPACAM2	A8MVW5	0.212519	0.443662	0.479011	0.632409	0.819397
FGFR2	P21802	CGB7	P0DN87	-0.0453031	0.381051	-0.11889	0.905471	0.819433
TP53	P04637	METTL18	O95568	0.0151048	0.0260187	0.580534	0.562151	0.819442
KRAS	P01116	ESYT1	Q9BSJ8	0.0240545	0.0503388	0.477852	0.633232	0.819492
KRAS	P01116	RBBP5	Q15291	-0.0150683	0.0315581	-0.477477	0.633499	0.819492
KRAS	P01116	CD1E	P15812	-0.1118	0.234462	-0.476838	0.633953	0.819492
KRAS	P01116	F3	P13726	0.0493056	0.103553	0.47614	0.634447	0.819492
KRAS	P01116	NOMO3	P69849	0.0265403	0.055491	0.478281	0.632927	0.819492
KRAS	P01116	FGF7	P21781	0.0894657	0.187196	0.477926	0.633179	0.819492
KRAS	P01116	RNASEH2C	Q8TDP1	-0.0308943	0.0646661	-0.477751	0.633302	0.819492
KRAS	P01116	TMED6	Q8WW62	-0.0229688	0.0481919	-0.476612	0.634114	0.819492
KRAS	P01116	SLC8A3	P57103	-0.149626	0.314008	-0.476502	0.634192	0.819492
KRAS	P01116	APPL2	Q8NEU8	-0.0220378	0.0462789	-0.476195	0.634408	0.819492
KRAS	P01116	STRN4	Q9NRL3	-0.0203097	0.0424392	-0.478559	0.63273	0.819492
KRAS	P01116	KCNG3	Q8TAE7	0.0574617	0.120227	0.477946	0.633164	0.819492
KRAS	P01116	YPEL2	Q96QA6	0.0189816	0.0397895	0.477049	0.633803	0.819492
KRAS	P01116	MYH7B	A0A087X0T3	-0.052735	0.110581	-0.476892	0.633915	0.819492
KRAS	P01116	COX4I2	Q96KJ9	-0.0280357	0.0588364	-0.476503	0.634191	0.819492
KRAS	P01116	PCDHGC3	Q9UN70	0.0475661	0.0994206	0.478433	0.632817	0.819492
KRAS	P01116	BDP1	A6H8Y1	-0.0203455	0.0425273	-0.478409	0.632836	0.819492
KRAS	P01116	SHOX2	O60902	0.107069	0.224005	0.477976	0.633142	0.819492
KRAS	P01116	HSPA4	P34932	0.0172862	0.0361853	0.477713	0.633331	0.819492
KRAS	P01116	RBM43	Q6ZSC3	0.0178259	0.037377	0.476922	0.633894	0.819492
KRAS	P01116	CERK	Q8TCT0	0.0304514	0.0638594	0.476851	0.633944	0.819492
KRAS	P01116	MKRN2	Q9H000	-0.0133083	0.0279093	-0.476843	0.633947	0.819492
KRAS	P01116	MLF1	P58340	-0.0430688	0.0904194	-0.476322	0.634318	0.819492
KRAS	P01116	MB	P02144	-0.0604956	0.127027	-0.476241	0.634375	0.819492
KRAS	P01116	RPS21	P63220	-0.0219842	0.0461719	-0.476139	0.634448	0.819492
KRAS	P01116	ZC3HAV1	Q7Z2W4	-0.0212704	0.0444571	-0.478447	0.632809	0.819492
KRAS	P01116	STEAP4	Q687X5	0.0347169	0.0726694	0.477737	0.633314	0.819492
KRAS	P01116	DPP6	P42658	0.0687725	0.14405	0.47742	0.633539	0.819492
KRAS	P01116	CTSB	P07858	0.0236973	0.0496445	0.477341	0.633595	0.819492
KRAS	P01116	FKTN	O75072	-0.0171058	0.0359144	-0.476293	0.63434	0.819492
KRAS	P01116	KMT2E	Q8IZD2	-0.0268694	0.0564197	-0.476242	0.634376	0.819492
FBXW7	Q969H0	CALM3	P0DP25	-0.0414472	0.0432011	-0.959401	0.33841	0.819526
FBXW7	Q969H0	TEC	P42680	-0.0353624	0.0368573	-0.95944	0.33839	0.819526
ARID1A	O14497	PLXNA1	Q9UIW2	0.0908121	0.0523433	1.73493	0.0841599	0.819552
FGFR2	P21802	NANOS1	Q8WY41	-0.012136	0.102575	-0.118314	0.905927	0.819571
FGFR2	P21802	ABTB2	Q8N961	-0.00803483	0.068222	-0.117775	0.906354	0.819571
FGFR2	P21802	CYP4X1	Q8N118	-0.0128016	0.109094	-0.117345	0.906694	0.819571
FGFR2	P21802	LHX9	Q9NQ69	-0.0450343	0.38515	-0.116927	0.907025	0.819571
FGFR2	P21802	IVNS1ABP	Q9Y6Y0	0.00715693	0.0613803	0.1166	0.907284	0.819571
FGFR2	P21802	RASSF8	Q8NHQ8	0.00798056	0.0686893	0.116183	0.907613	0.819571
FGFR2	P21802	SOX5	P35711	-0.0079768	0.0689061	-0.115763	0.907946	0.819571
FGFR2	P21802	OLFML1	Q6UWY5	0.00685726	0.0598968	0.114485	0.908958	0.819571
FGFR2	P21802	DUSP12	Q9UNI6	-0.00374314	0.0327565	-0.114272	0.909127	0.819571
FGFR2	P21802	A1CF	Q9NQ94	-0.0511883	0.450233	-0.113693	0.909585	0.819571
FGFR2	P21802	TPPP3	Q9BW30	-0.0214975	0.18129	-0.118581	0.905716	0.819571
FGFR2	P21802	HBQ1	P09105	-0.0487009	0.416512	-0.116925	0.907026	0.819571
FGFR2	P21802	LDHAL6B	Q9BYZ2	-0.0481948	0.413337	-0.116599	0.907284	0.819571
FGFR2	P21802	DPEP1	P16444	0.0145424	0.125145	0.116205	0.907596	0.819571
FGFR2	P21802	CNIH2	Q6PI25	-0.00812871	0.0705636	-0.115197	0.908394	0.819571
FGFR2	P21802	LBHD1	Q9BQE6	-0.00349021	0.030358	-0.114968	0.908575	0.819571
FGFR2	P21802	BCL6B	Q8N143	0.00477038	0.0415	0.114949	0.908591	0.819571
FGFR2	P21802	RAB12	Q6IQ22	0.00471437	0.0411575	0.114545	0.908911	0.819571
FGFR2	P21802	DNAJB13	P59910	-0.015087	0.132255	-0.114075	0.909282	0.819571
FGFR2	P21802	GGACT	Q9BVM4	0.00413267	0.0364318	0.113436	0.909789	0.819571
FGFR2	P21802	PAWR	Q96IZ0	-0.00633499	0.0559307	-0.113265	0.909924	0.819571
FGFR2	P21802	SIX3	O95343	-0.0388853	0.329271	-0.118095	0.906101	0.819571
FGFR2	P21802	NWD1	Q149M9	-0.0178701	0.152252	-0.117372	0.906673	0.819571
FGFR2	P21802	C2orf68	Q2NKX9	0.0054885	0.0468747	0.117089	0.906897	0.819571
FGFR2	P21802	ECSIT	Q9BQ95	-0.00687769	0.0588309	-0.116906	0.907041	0.819571
FGFR2	P21802	PNPLA6	Q8IY17	-0.00734859	0.0630236	-0.116601	0.907283	0.819571
FGFR2	P21802	SLC16A6	O15403	0.00603615	0.0518967	0.116311	0.907512	0.819571
FGFR2	P21802	ZNF547	Q8IVP9	-0.00397389	0.0342341	-0.11608	0.907695	0.819571
FGFR2	P21802	SGSM1	Q2NKQ1	0.0138622	0.119538	0.115965	0.907786	0.819571
FGFR2	P21802	SNX17	Q15036	0.00465016	0.0405084	0.114795	0.908713	0.819571
FGFR2	P21802	ZNF160	Q9HCG1	-0.00517073	0.0451268	-0.114582	0.908881	0.819571
FGFR2	P21802	MLLT6	P55198	0.00683297	0.0597	0.114455	0.908982	0.819571
FGFR2	P21802	KRTAP13-2	Q52LG2	-0.0313802	0.274399	-0.11436	0.909057	0.819571
FGFR2	P21802	TIAF1	O95411	-0.00433974	0.0380265	-0.114124	0.909244	0.819571
FGFR2	P21802	AXL	P30530	-0.00858862	0.075581	-0.113635	0.909632	0.819571
FGFR2	P21802	JUP	P14923	0.00657927	0.0579267	0.113579	0.909675	0.819571
FGFR2	P21802	TIGD2	Q4W5G0	0.0054222	0.0458136	0.118354	0.905896	0.819571
FGFR2	P21802	NR3C2	P08235	-0.00728913	0.0622573	-0.117081	0.906903	0.819571
FGFR2	P21802	SEC22A	Q96IW7	0.00316111	0.0270215	0.116985	0.906979	0.819571
FGFR2	P21802	DCP1A	Q9NPI6	0.00563152	0.048428	0.116286	0.907532	0.819571
FGFR2	P21802	PDLIM3	Q53GG5	-0.0135611	0.116815	-0.11609	0.907688	0.819571
FGFR2	P21802	PLA2G3	Q9NZ20	0.0183163	0.158386	0.115643	0.908041	0.819571
FGFR2	P21802	DOCK10	Q96BY6	0.0105943	0.0918292	0.115369	0.908258	0.819571
FGFR2	P21802	SLC40A1	Q9NP59	-0.0151323	0.131872	-0.11475	0.908748	0.819571
FGFR2	P21802	MYD88	Q99836	-0.00582373	0.0507942	-0.114654	0.908824	0.819571
FGFR2	P21802	CCNO	P22674	-0.0140419	0.123197	-0.113979	0.909359	0.819571
FGFR2	P21802	FAM220A	Q7Z4H9	-0.00396641	0.0348418	-0.113841	0.909468	0.819571
FGFR2	P21802	GDNF	P39905	-0.0300918	0.265095	-0.113513	0.909728	0.819571
FGFR2	P21802	GPR34	Q9UPC5	-0.0101341	0.0859519	-0.117904	0.906251	0.819571
FGFR2	P21802	VMA21	Q3ZAQ7	0.00529046	0.0449333	0.11774	0.906381	0.819571
FGFR2	P21802	UBE2H	P62256	-0.00525339	0.0450786	-0.116539	0.907332	0.819571
FGFR2	P21802	PKD1L1	Q8TDX9	-0.0107844	0.0927442	-0.116281	0.907537	0.819571
FGFR2	P21802	DKK4	Q9UBT3	0.0524518	0.452752	0.115851	0.907876	0.819571
FGFR2	P21802	ELAVL2	Q12926	-0.0387163	0.334518	-0.115738	0.907966	0.819571
FGFR2	P21802	GPR63	Q9BZJ6	-0.0207308	0.180364	-0.114938	0.908599	0.819571
FGFR2	P21802	MAGEA12	P43365	0.0556276	0.484756	0.114754	0.908745	0.819571
FGFR2	P21802	CSMD3	Q7Z407	0.0438811	0.383136	0.114532	0.908921	0.819571
FGFR2	P21802	CLDN12	P56749	0.0060717	0.0530969	0.114351	0.909064	0.819571
FGFR2	P21802	MTFR1	Q15390	-0.00599719	0.052544	-0.114136	0.909234	0.819571
FGFR2	P21802	CHRNA6	Q15825	-0.0386427	0.338845	-0.114042	0.909309	0.819571
FGFR2	P21802	DIRAS2	Q96HU8	-0.017407	0.152674	-0.114014	0.909331	0.819571
FGFR2	P21802	LY6G6C	O95867	-0.0355724	0.313142	-0.113598	0.90966	0.819571
FGFR2	P21802	SLC28A3	Q9HAS3	0.0124335	0.109516	0.113531	0.909713	0.819571
FGFR2	P21802	ADCK5	Q3MIX3	0.00758477	0.0668359	0.113483	0.909751	0.819571
FGFR2	P21802	PTPN3	P26045	0.00914023	0.080635	0.113353	0.909854	0.819571
FGFR2	P21802	PXDNL	A1KZ92	0.0225244	0.198776	0.113316	0.909884	0.819571
TP53	P04637	VGLL3	A8MV65	0.0295531	0.050935	0.580212	0.562368	0.819669
KRAS	P01116	NUDT19	A8MXV4	-0.0218707	0.0459616	-0.475848	0.634655	0.81968
ARID1A	O14497	ESPN	B1AK53	0.167899	0.0969816	1.73124	0.0848169	0.819704
ARID1A	O14497	SLC30A1	Q9Y6M5	0.0989845	0.0571978	1.73057	0.0849314	0.819704
ARID1A	O14497	SFXN2	Q96NB2	-0.0815103	0.0471026	-1.73048	0.0849528	0.819704
ARID1A	O14497	EPS15	P42566	-0.0582738	0.0337638	-1.72592	0.085765	0.819704
ARID1A	O14497	CLEC1A	Q8NC01	-0.0464413	0.0269592	-1.72265	0.0863571	0.819704
ARID1A	O14497	NDUFB8	O95169	-0.0938806	0.0545313	-1.72159	0.0865558	0.819704
ARID1A	O14497	RTCA	O00442	-0.0463332	0.0269597	-1.71861	0.0870921	0.819704
ARID1A	O14497	FOXJ2	Q9P0K8	-0.0685137	0.0398782	-1.71808	0.0871962	0.819704
ARID1A	O14497	TCEA3	O75764	-0.159217	0.0926802	-1.71792	0.0872188	0.819704
ARID1A	O14497	PRDX6	P30041	-0.0690825	0.0402125	-1.71793	0.087222	0.819704
ARID1A	O14497	NFIA	Q12857	-0.117791	0.0685694	-1.71784	0.0872397	0.819704
ARID1A	O14497	DNAJB12	Q9NXW2	-0.0621457	0.0362202	-1.71578	0.0876172	0.819704
ARID1A	O14497	PGBD2	Q6P3X8	0.0450754	0.0262845	1.71491	0.0877771	0.819704
ARID1A	O14497	EPHA10	Q5JZY3	-0.292718	0.170863	-1.71317	0.0880956	0.819704
ARID1A	O14497	PTPRF	P10586	0.092525	0.0540877	1.71065	0.0885622	0.819704
ARID1A	O14497	RASSF5	Q8WWW0	-0.0690804	0.0404533	-1.70766	0.0891107	0.819704
ARID1A	O14497	FRAT2	O75474	0.0732755	0.0429285	1.70692	0.0892483	0.819704
ARID1A	O14497	PGAP2	Q9UHJ9	0.0666512	0.0390514	1.70675	0.0892788	0.819704
ARID1A	O14497	CDC14A	Q9UNH5	-0.0666524	0.0390533	-1.7067	0.0892949	0.819704
ARID1A	O14497	RPP30	P78346	-0.0650053	0.0381582	-1.70357	0.0898728	0.819704
ARID1A	O14497	SLC5A12	Q1EHB4	-0.563008	0.330505	-1.70348	0.0898973	0.819704
ARID1A	O14497	SAR1A	Q9NR31	-0.0662877	0.0390228	-1.69869	0.0907975	0.819704
ARID1A	O14497	RABIF	P47224	0.0487337	0.0287151	1.69715	0.0910829	0.819704
ARID1A	O14497	LPXN	O60711	-0.0486252	0.0286651	-1.69632	0.0912461	0.819704
ARID1A	O14497	SPRR2D	P22532	0.705367	0.416406	1.69394	0.0916922	0.819704
ARID1A	O14497	LRTM2	Q8N967	0.548887	0.324058	1.69379	0.0917266	0.819704
ARID1A	O14497	WDR73	Q6P4I2	0.04237	0.024443	1.73342	0.084422	0.819704
ARID1A	O14497	SIX1	Q15475	0.183143	0.106051	1.72693	0.0855831	0.819704
ARID1A	O14497	YLPM1	P49750	0.0714471	0.0414791	1.72248	0.0863935	0.819704
ARID1A	O14497	SYNDIG1L	A6NDD5	-0.31701	0.184189	-1.72112	0.0866356	0.819704
ARID1A	O14497	TRPV3	Q8NET8	-0.186113	0.108184	-1.72033	0.0867841	0.819704
ARID1A	O14497	FAM161B	Q96MY7	0.0410947	0.0238936	1.7199	0.0868565	0.819704
ARID1A	O14497	POLG	P54098	0.0782377	0.0455628	1.71714	0.0873674	0.819704
ARID1A	O14497	DPH6	Q7L8W6	-0.0396422	0.0230897	-1.71687	0.0874095	0.819704
ARID1A	O14497	FUS	P35637	0.0556084	0.0324033	1.71614	0.0875512	0.819704
ARID1A	O14497	UNC13C	Q8NB66	0.486557	0.284077	1.71277	0.0881711	0.819704
ARID1A	O14497	PPP1R12A	O14974	-0.0751804	0.0439448	-1.71079	0.0885353	0.819704
ARID1A	O14497	SLITRK6	Q9H5Y7	0.402955	0.23563	1.71012	0.0886543	0.819704
ARID1A	O14497	MTERF2	Q49AM1	-0.0536071	0.0313651	-1.70913	0.0888431	0.819704
ARID1A	O14497	UBAC2	Q8NBM4	0.0525183	0.0307311	1.70896	0.0888682	0.819704
ARID1A	O14497	LYZ	P61626	-0.138812	0.0812274	-1.70893	0.0888747	0.819704
ARID1A	O14497	ANKRD42	Q8N9B4	0.0669302	0.0391647	1.70894	0.0888787	0.819704
ARID1A	O14497	OVOL1	O14753	0.133715	0.0782816	1.70813	0.0890232	0.819704
ARID1A	O14497	BNIP2	Q12982	-0.0666451	0.0390325	-1.70743	0.0891538	0.819704
ARID1A	O14497	TP53BP1	Q12888	0.0975108	0.0571135	1.70731	0.0891808	0.819704
ARID1A	O14497	ALX1	Q15699	0.593994	0.348042	1.70667	0.0893	0.819704
ARID1A	O14497	LINGO1	Q96FE5	0.161829	0.0949085	1.70511	0.0895921	0.819704
ARID1A	O14497	CCDC89	Q8N998	0.238453	0.14004	1.70275	0.0900331	0.819704
ARID1A	O14497	KIAA0513	O60268	0.0726521	0.042685	1.70205	0.0901581	0.819704
ARID1A	O14497	TTC6	Q86TZ1	-0.44915	0.263952	-1.70164	0.0902422	0.819704
ARID1A	O14497	PLEKHG3	A1L390	0.07047	0.0414215	1.70129	0.0903078	0.819704
ARID1A	O14497	TM9SF1	O15321	0.0382646	0.0225075	1.70008	0.0905282	0.819704
ARID1A	O14497	BEGAIN	Q9BUH8	-0.124807	0.0734241	-1.69981	0.0905865	0.819704
ARID1A	O14497	LRRC43	Q8N309	0.14508	0.0855665	1.69553	0.0913964	0.819704
ARID1A	O14497	CHAC1	Q9BUX1	0.0857975	0.0506548	1.69377	0.0917242	0.819704
ARID1A	O14497	CWF19L2	Q2TBE0	-0.0593631	0.0350688	-1.69276	0.0919227	0.819704
ARID1A	O14497	ABCG4	Q9H172	-0.208064	0.12293	-1.69255	0.0919637	0.819704
ARID1A	O14497	DOT1L	Q8TEK3	0.073936	0.0426371	1.73407	0.0843121	0.819704
ARID1A	O14497	FLII	Q13045	0.067193	0.0388194	1.73091	0.0848761	0.819704
ARID1A	O14497	HDAC5	Q9UQL6	0.0822455	0.0475303	1.73038	0.0849707	0.819704
ARID1A	O14497	ERCC3	P19447	0.043251	0.0250068	1.72957	0.0851094	0.819704
ARID1A	O14497	MYO7B	Q6PIF6	-0.126706	0.0734524	-1.72501	0.0859367	0.819704
ARID1A	O14497	GCFC2	P16383	-0.0515995	0.0299435	-1.72323	0.0862518	0.819704
ARID1A	O14497	TTI1	O43156	0.0412887	0.0239751	1.72215	0.0864538	0.819704
ARID1A	O14497	TFIP11	Q9UBB9	0.0679342	0.0394932	1.72015	0.0868179	0.819704
ARID1A	O14497	ZNF260	Q3ZCT1	0.0706641	0.0410864	1.71989	0.086865	0.819704
ARID1A	O14497	ZSWIM4	Q9H7M6	0.0896158	0.0522685	1.71453	0.0878465	0.819704
ARID1A	O14497	FKBP1A	P62942	-0.0565086	0.032988	-1.713	0.0881205	0.819704
ARID1A	O14497	TOP3A	Q13472	0.0518903	0.0303341	1.71063	0.0885592	0.819704
ARID1A	O14497	ADRA1D	P25100	-0.42622	0.249453	-1.70862	0.0889386	0.819704
ARID1A	O14497	UBE2Z	Q9H832	0.050908	0.0297978	1.70845	0.0889632	0.819704
ARID1A	O14497	MED24	O75448	0.0899064	0.0526407	1.70792	0.0890674	0.819704
ARID1A	O14497	SLC6A16	Q9GZN6	0.066381	0.0388993	1.70649	0.0893353	0.819704
ARID1A	O14497	ITGB3	P05106	0.122231	0.071641	1.70616	0.0893968	0.819704
ARID1A	O14497	MIEN1	Q9BRT3	-0.0945192	0.0554882	-1.70341	0.0899229	0.819704
ARID1A	O14497	XBP1	P17861	0.0951945	0.0559341	1.7019	0.090186	0.819704
ARID1A	O14497	NCAM2	O15394	0.344769	0.202732	1.70061	0.0904355	0.819704
ARID1A	O14497	TMEM259	Q4ZIN3	0.0874663	0.0514357	1.7005	0.0904504	0.819704
ARID1A	O14497	GPATCH11	Q8N954	-0.0466705	0.0274563	-1.69981	0.0905861	0.819704
ARID1A	O14497	KCNN1	Q92952	0.113228	0.0666161	1.69972	0.0906039	0.819704
ARID1A	O14497	DOK1	Q99704	-0.080923	0.047643	-1.69853	0.0908287	0.819704
ARID1A	O14497	EPB41L5	Q9HCM4	-0.075981	0.0447819	-1.69669	0.0911761	0.819704
ARID1A	O14497	KCTD2	Q14681	0.0607016	0.0358002	1.69557	0.0913824	0.819704
ARID1A	O14497	PRR19	A6NJB7	0.0482673	0.0284814	1.69469	0.0915552	0.819704
ARID1A	O14497	USP25	Q9UHP3	-0.0677672	0.0399925	-1.6945	0.0915927	0.819704
ARID1A	O14497	IGLON5	A6NGN9	0.2516	0.148483	1.69447	0.0915976	0.819704
ARID1A	O14497	TOB1	P50616	0.103633	0.061168	1.69424	0.0916351	0.819704
ARID1A	O14497	SLC9A3R1	O14745	0.109096	0.0644143	1.69366	0.0917508	0.819704
ARID1A	O14497	SUB1	P53999	-0.0862045	0.0497424	-1.73302	0.0844999	0.819704
ARID1A	O14497	EFHD1	Q9BUP0	-0.143505	0.0828539	-1.73202	0.0846712	0.819704
ARID1A	O14497	ZMYND10	O75800	0.225825	0.130484	1.73068	0.0849118	0.819704
ARID1A	O14497	C5orf63	A6NC05	-0.0498565	0.0288491	-1.72819	0.0853581	0.819704
ARID1A	O14497	ZNF853	P0CG23	0.10211	0.0591543	1.72617	0.0857208	0.819704
ARID1A	O14497	ANKRD44	Q8N8A2	-0.047703	0.0276728	-1.72382	0.0861452	0.819704
ARID1A	O14497	UIMC1	Q96RL1	-0.0436637	0.0253635	-1.72152	0.0865691	0.819704
ARID1A	O14497	PPIL3	Q9H2H8	-0.0488027	0.0283932	-1.71881	0.0870549	0.819704
ARID1A	O14497	COQ10B	Q9H8M1	-0.0553094	0.0322288	-1.71615	0.0875493	0.819704
ARID1A	O14497	STIM2	Q9P246	0.0541896	0.0316013	1.71479	0.087798	0.819704
ARID1A	O14497	ROPN1L	Q96C74	0.206067	0.120253	1.71361	0.0880081	0.819704
ARID1A	O14497	GPD1L	Q8N335	-0.0795063	0.0464202	-1.71275	0.0881669	0.819704
ARID1A	O14497	AGPS	O00116	-0.094902	0.0554212	-1.71238	0.0882361	0.819704
ARID1A	O14497	STEAP1B	Q6NZ63	0.259085	0.151382	1.71147	0.088404	0.819704
ARID1A	O14497	NAALADL2	Q58DX5	-0.0907219	0.0531478	-1.70697	0.0892444	0.819704
ARID1A	O14497	MBNL1	Q9NR56	-0.0739529	0.0433343	-1.70657	0.0893136	0.819704
ARID1A	O14497	ECI2	O75521	-0.131399	0.0770169	-1.70611	0.0894061	0.819704
ARID1A	O14497	APEH	P13798	0.0705923	0.0415489	1.69902	0.0907362	0.819704
ARID1A	O14497	MCIDAS	D6RGH6	0.208438	0.122775	1.69772	0.0909746	0.819704
ARID1A	O14497	SPICE1	Q8N0Z3	-0.0441596	0.0260178	-1.69728	0.0910635	0.819704
ARID1A	O14497	LY75	O60449	-0.10507	0.0619409	-1.6963	0.0912503	0.819704
ARID1A	O14497	STK25	O00506	0.0563625	0.0332314	1.69606	0.0912895	0.819704
ARID1A	O14497	TRABD	Q9H4I3	0.0908769	0.0536523	1.69381	0.0917229	0.819704
ARID1A	O14497	FAM43A	Q8N2R8	0.105567	0.0623753	1.69245	0.091976	0.819704
ARID1A	O14497	SNX9	Q9Y5X1	-0.0852948	0.0492194	-1.73295	0.0845058	0.819704
ARID1A	O14497	C9orf40	Q8IXQ3	0.0584785	0.0337599	1.73219	0.084642	0.819704
ARID1A	O14497	IP6K3	Q96PC2	0.2685	0.155691	1.72457	0.0860096	0.819704
ARID1A	O14497	JAK2	O60674	-0.0552909	0.0320757	-1.72376	0.0861621	0.819704
ARID1A	O14497	GLOD5	A6NK44	0.303441	0.17614	1.72273	0.0863488	0.819704
ARID1A	O14497	TRAF1	Q13077	-0.0617652	0.03586	-1.7224	0.0864094	0.819704
ARID1A	O14497	ASB4	Q9Y574	0.631195	0.367151	1.71917	0.0869963	0.819704
ARID1A	O14497	RP1L1	Q8IWN7	-0.319508	0.186265	-1.71535	0.0876959	0.819704
ARID1A	O14497	FER1L6	Q2WGJ9	0.467481	0.272586	1.71499	0.0877623	0.819704
ARID1A	O14497	FAM9C	Q8IZT9	-0.631286	0.368553	-1.71288	0.0881441	0.819704
ARID1A	O14497	PTCH1	Q13635	0.0917465	0.0536188	1.71109	0.0884809	0.819704
ARID1A	O14497	CDKN1A	P38936	0.147447	0.0861894	1.71073	0.0885407	0.819704
ARID1A	O14497	POLR3D	P05423	0.0587874	0.0343641	1.71072	0.0885417	0.819704
ARID1A	O14497	FBP2	O00757	-0.615843	0.360346	-1.70903	0.0888551	0.819704
ARID1A	O14497	SH2D4A	Q9H788	0.0879278	0.0514875	1.70775	0.0890995	0.819704
ARID1A	O14497	POM121	Q96HA1	0.0788544	0.0462424	1.70524	0.0895677	0.819704
ARID1A	O14497	PNPLA8	Q9NP80	-0.0669703	0.039324	-1.70304	0.0899733	0.819704
ARID1A	O14497	ZKSCAN1	P17029	-0.0827094	0.0486003	-1.70183	0.0902001	0.819704
ARID1A	O14497	ZMYM3	Q14202	0.0668216	0.0392752	1.70137	0.0902925	0.819704
ARID1A	O14497	NDUFAF6	Q330K2	-0.0478611	0.0281386	-1.7009	0.0903805	0.819704
ARID1A	O14497	C9orf64	Q5T6V5	0.0667636	0.0392799	1.69969	0.0906032	0.819704
ARID1A	O14497	PJA1	Q8NG27	0.0901627	0.0532621	1.69281	0.0919132	0.819704
FBXW7	Q969H0	AIDA	Q96BJ3	0.0377196	0.039336	0.958908	0.338658	0.819714
FBXW7	Q969H0	HABP2	Q14520	0.196591	0.205072	0.958643	0.338796	0.819714
FBXW7	Q969H0	CLCNKB	P51801	0.155601	0.162419	0.958017	0.33911	0.819714
FBXW7	Q969H0	OPRD1	P41143	-0.0417649	0.0436423	-0.956983	0.339626	0.819714
FBXW7	Q969H0	LMO4	P61968	-0.0565111	0.0590997	-0.9562	0.340021	0.819714
FBXW7	Q969H0	ARMC4	Q5T2S8	0.131101	0.137119	0.956107	0.340072	0.819714
FBXW7	Q969H0	RAG2	P55895	0.39771	0.416073	0.955866	0.340194	0.819714
FBXW7	Q969H0	POLR3A	O14802	0.029849	0.0312315	0.955736	0.340254	0.819714
FBXW7	Q969H0	VCAM1	P19320	0.0622408	0.0651517	0.955322	0.340463	0.819714
FBXW7	Q969H0	ENAH	Q8N8S7	0.0627264	0.0657022	0.954709	0.340778	0.819714
FBXW7	Q969H0	RELT	Q969Z4	0.0312623	0.0326426	0.957713	0.339259	0.819714
FBXW7	Q969H0	FCF1	Q9Y324	0.0413677	0.0432689	0.95606	0.340091	0.819714
FBXW7	Q969H0	LRTOMT	Q96E66	-0.0498859	0.0522157	-0.95538	0.340439	0.819714
FBXW7	Q969H0	SLN	O00631	-0.382378	0.400248	-0.955354	0.340447	0.819714
FBXW7	Q969H0	ST8SIA5	O15466	0.0611586	0.0640233	0.955255	0.340497	0.819714
FBXW7	Q969H0	MBD1	Q9UIS9	-0.028052	0.0293772	-0.954889	0.340682	0.819714
FBXW7	Q969H0	SPDYC	Q5MJ68	-0.29894	0.313141	-0.954649	0.340808	0.819714
FBXW7	Q969H0	MOB1A	Q9H8S9	0.0511232	0.0533905	0.957532	0.33935	0.819714
FBXW7	Q969H0	TP53I13	Q8NBR0	-0.0603804	0.0630613	-0.957488	0.339372	0.819714
FBXW7	Q969H0	SEMA6B	Q9H3T3	-0.0476832	0.0498274	-0.956968	0.339634	0.819714
FBXW7	Q969H0	CYP4F3	Q08477	0.217658	0.227753	0.955673	0.340291	0.819714
FBXW7	Q969H0	TOX2	Q96NM4	0.0605907	0.0634175	0.955425	0.340412	0.819714
FBXW7	Q969H0	NFE2L1	Q14494	-0.0427296	0.0447278	-0.955327	0.340466	0.819714
FBXW7	Q969H0	MRPL34	Q9BQ48	-0.0497595	0.0520935	-0.955195	0.340527	0.819714
FBXW7	Q969H0	ZNF850	A8MQ14	0.0351773	0.0368272	0.9552	0.34053	0.819714
FBXW7	Q969H0	PRODH	E7EQL6	0.197118	0.206376	0.955142	0.340554	0.819714
FBXW7	Q969H0	GNA11	P29992	-0.0388741	0.0407161	-0.95476	0.340752	0.819714
FBXW7	Q969H0	LYRM7	Q5U5X0	0.0319186	0.0332982	0.958571	0.338827	0.819714
FBXW7	Q969H0	CRELD2	Q6UXH1	-0.0580451	0.0606026	-0.9578	0.33922	0.819714
FBXW7	Q969H0	MXD3	Q9BW11	-0.0591357	0.0617782	-0.957226	0.339504	0.819714
FBXW7	Q969H0	MCC	P23508	-0.0871486	0.0910741	-0.956898	0.339674	0.819714
FBXW7	Q969H0	TOP2B	Q02880	0.0586143	0.0612826	0.956459	0.339895	0.819714
FBXW7	Q969H0	UFSP2	Q9NUQ7	0.029087	0.0304325	0.955788	0.340233	0.819714
FBXW7	Q969H0	HOXA10	P31260	-0.086779	0.0908281	-0.95542	0.340414	0.819714
FBXW7	Q969H0	ATP13A3	Q9H7F0	0.0633797	0.066391	0.954644	0.34081	0.819714
FBXW7	Q969H0	ARHGEF28	Q8N1W1	0.0585294	0.0613169	0.954541	0.340863	0.819714
FBXW7	Q969H0	AFF2	P51816	0.111416	0.116235	0.958543	0.338846	0.819714
FBXW7	Q969H0	SMC1A	Q14683	0.048777	0.050954	0.957276	0.339483	0.819714
FBXW7	Q969H0	LAMTOR4	Q0VGL1	-0.0587597	0.0613838	-0.957251	0.339491	0.819714
FBXW7	Q969H0	DDX43	Q9NXZ2	0.314203	0.328306	0.957043	0.339601	0.819714
KRAS	P01116	MPPED2	Q15777	0.0616848	0.129774	0.475324	0.63503	0.819724
KRAS	P01116	ADCY6	O43306	-0.0307979	0.0648847	-0.474655	0.635506	0.819724
KRAS	P01116	ZYG11A	Q6WRX3	-0.0543948	0.114663	-0.47439	0.635694	0.819724
KRAS	P01116	ASCL2	Q99929	0.0454419	0.0960126	0.473291	0.636475	0.819724
KRAS	P01116	TMEM52B	Q4KMG9	-0.070779	0.149621	-0.473056	0.636643	0.819724
KRAS	P01116	DEGS1	O15121	-0.032522	0.068777	-0.472862	0.636783	0.819724
KRAS	P01116	MKRN3	Q13064	-0.171351	0.360556	-0.47524	0.635089	0.819724
KRAS	P01116	ATP2A2	P16615	-0.0244503	0.0514866	-0.474887	0.63534	0.819724
KRAS	P01116	SMG6	Q86US8	-0.0246408	0.0519253	-0.474543	0.635585	0.819724
KRAS	P01116	DHRS4	Q9BTZ2	0.020898	0.0440876	0.474011	0.635962	0.819724
KRAS	P01116	RALGAPA1	Q6GYQ0	-0.0165958	0.0350119	-0.474006	0.635966	0.819724
KRAS	P01116	EDDM3A	Q14507	0.189698	0.400363	0.473814	0.636102	0.819724
KRAS	P01116	CWF19L2	Q2TBE0	0.0188155	0.0397146	0.473768	0.636137	0.819724
KRAS	P01116	IVD	P26440	0.0213388	0.0450807	0.473346	0.636435	0.819724
KRAS	P01116	TPBGL	P0DKB5	-0.0538921	0.113883	-0.473224	0.636523	0.819724
KRAS	P01116	MIPEP	Q99797	-0.0220379	0.0465871	-0.473047	0.636651	0.819724
KRAS	P01116	FOLR2	P14207	-0.0254823	0.0538977	-0.47279	0.636831	0.819724
KRAS	P01116	FZD10	Q9ULW2	0.0476761	0.100873	0.472637	0.636943	0.819724
KRAS	P01116	DSCAM	O60469	0.193523	0.406934	0.475564	0.634859	0.819724
KRAS	P01116	CLPP	Q16740	-0.0241326	0.0508334	-0.474738	0.635447	0.819724
KRAS	P01116	HIRA	P54198	-0.0182485	0.0384693	-0.474365	0.635712	0.819724
KRAS	P01116	ICAM3	P32942	-0.0669715	0.141389	-0.473669	0.636208	0.819724
KRAS	P01116	AOC2	O75106	0.0438739	0.0926666	0.47346	0.636354	0.819724
KRAS	P01116	ATP8B3	O60423	0.0261038	0.0551475	0.473346	0.636436	0.819724
KRAS	P01116	PEMT	Q9UBM1	0.0258168	0.0546124	0.472729	0.636878	0.819724
KRAS	P01116	OGFR	Q9NZT2	0.0257408	0.0541114	0.475699	0.634763	0.819724
KRAS	P01116	KCNMB3	Q9NPA1	-0.0175535	0.0369168	-0.475488	0.634907	0.819724
KRAS	P01116	CXCL11	O14625	-0.0539058	0.113503	-0.474929	0.635309	0.819724
KRAS	P01116	ITK	Q08881	0.0185417	0.039102	0.474188	0.635836	0.819724
KRAS	P01116	FAM169A	Q9Y6X4	-0.0213588	0.0450493	-0.474122	0.635883	0.819724
KRAS	P01116	EEF1A2	Q05639	0.0722304	0.152422	0.473883	0.636055	0.819724
KRAS	P01116	ARSB	P15848	0.0232706	0.0491826	0.473147	0.636577	0.819724
KRAS	P01116	CLSTN2	Q9H4D0	-0.0516992	0.109384	-0.47264	0.63694	0.819724
KRAS	P01116	IGFBP1	P08833	0.176743	0.372377	0.474635	0.63552	0.819724
KRAS	P01116	ZNF517	Q6ZMY9	-0.0196366	0.0413808	-0.474534	0.635592	0.819724
KRAS	P01116	KCNK5	O95279	0.0291755	0.0617353	0.47259	0.636974	0.819724
KRAS	P01116	MAL2	Q969L2	0.0367981	0.077873	0.47254	0.63701	0.819724
KRAS	P01116	POLM	Q9NP87	0.0192697	0.0407821	0.472504	0.637038	0.819724
KRAS	P01116	CASP7	P55210	0.0323975	0.0685893	0.472341	0.637152	0.819791
FGFR2	P21802	HOXD9	P28356	-0.00995689	0.088376	-0.112665	0.910399	0.819796
FGFR2	P21802	ITGA4	P13612	-0.00639054	0.0567861	-0.112537	0.9105	0.819796
FGFR2	P21802	DNAJC2	Q99543	0.00510977	0.0453	0.112799	0.910293	0.819796
FGFR2	P21802	MKRN1	Q9UHC7	-0.00440235	0.0390591	-0.11271	0.910364	0.819796
FGFR2	P21802	NCS1	P62166	-0.00872445	0.077492	-0.112585	0.910463	0.819796
TP53	P04637	M6PR	P20645	0.0364656	0.0629128	0.579621	0.562764	0.819808
TP53	P04637	PCBP2	Q15366	0.0186347	0.0321796	0.579085	0.563127	0.819808
TP53	P04637	GLDN	Q6ZMI3	0.0854604	0.14738	0.579864	0.5626	0.819808
TP53	P04637	CORO1B	Q9BR76	-0.0252757	0.0436156	-0.57951	0.562838	0.819808
TP53	P04637	THY1	P04216	0.0493475	0.0851688	0.579408	0.562906	0.819808
TP53	P04637	UACA	Q9BZF9	0.0327263	0.0565113	0.579111	0.563109	0.819808
TP53	P04637	PWP2	Q15269	-0.110392	0.190561	-0.579297	0.562984	0.819808
TP53	P04637	CCRL2	O00421	0.0151037	0.0260753	0.579233	0.563025	0.819808
TP53	P04637	CALU	O43852	-0.0300529	0.0518209	-0.579937	0.562551	0.819808
TP53	P04637	TRUB2	O95900	0.0184882	0.0318915	0.579723	0.562695	0.819808
TP53	P04637	SLC9A6	Q92581	0.0171879	0.0296814	0.579078	0.563132	0.819808
FGFR2	P21802	PTPRE	P23469	-0.00782224	0.0696289	-0.112342	0.910655	0.819815
FGFR2	P21802	ZYG11A	Q6WRX3	0.0140399	0.125894	0.111522	0.911305	0.819815
FGFR2	P21802	PSMC3	P17980	-0.00571973	0.0512885	-0.111521	0.911306	0.819815
FGFR2	P21802	IGHG4	P01861	0.0219097	0.195597	0.112015	0.910914	0.819815
FGFR2	P21802	ESR2	Q92731	0.010919	0.0977434	0.111711	0.911155	0.819815
FGFR2	P21802	TBX3	O15119	-0.00911136	0.0817634	-0.111436	0.911373	0.819815
FGFR2	P21802	IRF8	Q02556	0.00629937	0.0565679	0.111359	0.911433	0.819815
FGFR2	P21802	PAIP2B	Q9ULR5	-0.0061383	0.0546726	-0.112274	0.910709	0.819815
FGFR2	P21802	NXT1	Q9UKK6	0.00464165	0.0413751	0.112185	0.910779	0.819815
FGFR2	P21802	SLC30A6	Q6NXT4	-0.00445022	0.0397897	-0.111844	0.911049	0.819815
FGFR2	P21802	ANKUB1	A6NFN9	0.0388682	0.347718	0.111781	0.911099	0.819815
FGFR2	P21802	FRAS1	D6RCP6	0.0131744	0.118049	0.1116	0.911242	0.819815
FGFR2	P21802	TACC1	O75410	-0.00853671	0.0763668	-0.111786	0.911095	0.819815
FGFR2	P21802	CNKSR3	Q6P9H4	-0.00874895	0.0782812	-0.111763	0.911114	0.819815
PPP2R1A	P30153	NUDT8	Q8WV74	-0.0780798	0.0569392	-1.37128	0.17169	0.819824
PPP2R1A	P30153	TTLL6	F6QD81	-0.244274	0.17813	-1.37133	0.171677	0.819824
KRAS	P01116	SPEG	Q15772	-0.0505156	0.106977	-0.472212	0.637246	0.819832
FGFR2	P21802	ARHGEF39	Q8N4T4	0.00521117	0.0468415	0.111251	0.911519	0.819833
KRAS	P01116	SLC9C2	Q5TAH2	0.160093	0.339453	0.471621	0.637667	0.819848
KRAS	P01116	RNH1	P13489	0.0202005	0.0428407	0.471525	0.637735	0.819848
KRAS	P01116	EDEM3	Q9BZQ6	-0.0286184	0.0607234	-0.471291	0.637902	0.819848
KRAS	P01116	CAPRIN2	F5H5J8	0.0214067	0.0454242	0.471261	0.637923	0.819848
KRAS	P01116	MRPL52	Q86TS9	0.0282322	0.0599219	0.471151	0.638	0.819848
KRAS	P01116	ABCA9	Q8IUA7	0.0560559	0.118937	0.471307	0.637891	0.819848
KRAS	P01116	TNRC18	O15417	0.0244518	0.0518226	0.471838	0.637512	0.819848
KRAS	P01116	PRKAR1B	P31321	-0.0300955	0.0637874	-0.47181	0.637532	0.819848
KRAS	P01116	FAXDC2	Q96IV6	0.0233797	0.0496184	0.471191	0.637974	0.819848
KRAS	P01116	C9orf116	Q5BN46	-0.0431354	0.0914214	-0.47183	0.637516	0.819848
KRAS	P01116	FZD3	Q9NPG1	0.0292196	0.0619602	0.471586	0.637692	0.819848
KRAS	P01116	DMRT3	Q9NQL9	0.17842	0.37843	0.471474	0.637772	0.819848
FGFR2	P21802	SLC30A1	Q9Y6M5	-0.007795	0.0701535	-0.111114	0.911628	0.819856
FGFR2	P21802	EEF2K	O00418	-0.00591326	0.0533017	-0.110939	0.911766	0.819856
FGFR2	P21802	MRPS31	Q92665	-0.00425326	0.0383554	-0.110891	0.911805	0.819856
FGFR2	P21802	ZNF674	Q2M3X9	-0.00299604	0.0269912	-0.111001	0.911717	0.819856
FGFR2	P21802	BCL9	O00512	0.00727833	0.0658415	0.110543	0.91208	0.819874
FGFR2	P21802	RASSF5	Q8WWW0	-0.00545842	0.049624	-0.109996	0.912513	0.819874
FGFR2	P21802	CHST3	Q7LGC8	-0.00906381	0.0831162	-0.10905	0.913262	0.819874
FGFR2	P21802	ZNF485	Q8NCK3	-0.00346938	0.0318643	-0.10888	0.913397	0.819874
FGFR2	P21802	LRRC7	B1AKT2	-0.0138828	0.127604	-0.108796	0.913464	0.819874
FGFR2	P21802	FBXO2	Q9UK22	0.0130073	0.119839	0.10854	0.913667	0.819874
FGFR2	P21802	NID1	P14543	0.0115408	0.106482	0.108383	0.913791	0.819874
FGFR2	P21802	SORT1	Q99523	-0.00613522	0.0566349	-0.108329	0.913834	0.819874
FGFR2	P21802	LZTS2	Q9BRK4	-0.00510635	0.047156	-0.108286	0.913867	0.819874
FGFR2	P21802	PRG4	Q92954	-0.0213087	0.197319	-0.107991	0.914102	0.819874
FGFR2	P21802	ABLIM1	O14639	0.0107543	0.0996966	0.107871	0.914197	0.819874
FGFR2	P21802	ENDOU	P21128	-0.0256732	0.239097	-0.107376	0.914589	0.819874
FGFR2	P21802	LEPR	P48357	-0.00753253	0.0702009	-0.1073	0.914649	0.819874
FGFR2	P21802	CA14	Q9ULX7	0.00540153	0.050366	0.107246	0.914692	0.819874
FGFR2	P21802	IRX5	P78411	-0.0303306	0.274917	-0.110326	0.912252	0.819874
FGFR2	P21802	DYNLL1	P63167	-0.00470263	0.0426737	-0.1102	0.912351	0.819874
FGFR2	P21802	COTL1	Q14019	-0.00918148	0.0835675	-0.109869	0.912613	0.819874
FGFR2	P21802	GMPR2	Q9P2T1	0.00494702	0.04509	0.109714	0.912736	0.819874
FGFR2	P21802	CES4A	Q5XG92	0.0135731	0.12483	0.108733	0.913513	0.819874
FGFR2	P21802	KAT8	Q9H7Z6	0.00561787	0.0517545	0.108549	0.913659	0.819874
FGFR2	P21802	C11orf97	A0A1B0GVM6	0.0462691	0.426405	0.10851	0.91369	0.819874
FGFR2	P21802	NALCN	Q8IZF0	0.0190229	0.176841	0.107571	0.914435	0.819874
FGFR2	P21802	MPHOSPH6	Q99547	-0.00440069	0.0409427	-0.107484	0.914503	0.819874
FGFR2	P21802	HOXB2	P14652	0.00850876	0.0774272	0.109894	0.912594	0.819874
FGFR2	P21802	RSPH14	Q9UHP6	0.0123303	0.11337	0.108761	0.913491	0.819874
FGFR2	P21802	STK4	Q13043	0.0040743	0.0374892	0.108679	0.913557	0.819874
FGFR2	P21802	TSEN54	Q7Z6J9	0.00567222	0.0522117	0.108639	0.913588	0.819874
FGFR2	P21802	HIRA	P54198	0.00454066	0.041828	0.108556	0.913654	0.819874
FGFR2	P21802	SREBF1	P36956	0.00770807	0.0713531	0.108027	0.914073	0.819874
FGFR2	P21802	LIFR	P42702	-0.00892186	0.0806392	-0.110639	0.912004	0.819874
FGFR2	P21802	INTS1	Q8N201	-0.00631208	0.0572725	-0.110211	0.912343	0.819874
FGFR2	P21802	POLDIP3	Q9BY77	-0.00516505	0.047201	-0.109427	0.912964	0.819874
FGFR2	P21802	PRKAA1	Q13131	-0.00620162	0.0567142	-0.109349	0.913026	0.819874
FGFR2	P21802	GNAI2	P04899	0.00389886	0.0361873	0.107741	0.914299	0.819874
FGFR2	P21802	GLP1R	P43220	-0.0406597	0.369142	-0.110147	0.912394	0.819874
FGFR2	P21802	ALDH8A1	Q9H2A2	-0.0128585	0.116795	-0.110095	0.912435	0.819874
FGFR2	P21802	GJB7	Q6PEY0	0.0337527	0.307327	0.109827	0.912647	0.819874
FGFR2	P21802	CYP7B1	O75881	0.00636968	0.0583992	0.109071	0.913246	0.819874
FGFR2	P21802	POU6F2	P78424	-0.0502729	0.462116	-0.108788	0.91347	0.819874
FGFR2	P21802	ASPH	Q12797	-0.0101639	0.0940794	-0.108035	0.914067	0.819874
FGFR2	P21802	COL10A1	Q03692	0.0235696	0.218209	0.108014	0.914083	0.819874
FGFR2	P21802	EXD3	Q8N9H8	-0.0068405	0.0635373	-0.107661	0.914363	0.819874
FGFR2	P21802	EGFL6	Q8IUX8	0.0116811	0.108514	0.107645	0.914376	0.819874
FGFR2	P21802	CCDC146	Q8IYE0	0.0126182	0.117507	0.107383	0.914584	0.819874
KRAS	P01116	LAG3	P18627	-0.0312469	0.066482	-0.470005	0.638817	0.819878
KRAS	P01116	SMAP2	Q8WU79	0.0240395	0.0512183	0.469354	0.639284	0.819878
KRAS	P01116	FNBP4	Q8N3X1	-0.0266273	0.0567908	-0.468866	0.639632	0.819878
KRAS	P01116	C12orf4	Q9NQ89	-0.0135711	0.0289657	-0.468523	0.639875	0.819878
KRAS	P01116	DNAJC14	Q6Y2X3	-0.0217754	0.0465012	-0.468277	0.640052	0.819878
KRAS	P01116	DBT	Q5VVL7	0.0172156	0.0367641	0.468271	0.640054	0.819878
KRAS	P01116	KCTD11	Q693B1	0.0191562	0.0407179	0.47046	0.638494	0.819878
KRAS	P01116	RIC8B	Q9NVN3	-0.0126573	0.0269326	-0.469963	0.638849	0.819878
KRAS	P01116	ARHGEF17	Q96PE2	0.0277809	0.0591199	0.469908	0.638888	0.819878
KRAS	P01116	ZNF410	Q86VK4	0.0401323	0.0854662	0.469569	0.639128	0.819878
KRAS	P01116	NOB1	Q9ULX3	0.0247887	0.0529259	0.468365	0.639987	0.819878
KRAS	P01116	MAP6	Q96JE9	-0.0355891	0.0759861	-0.468363	0.639991	0.819878
KRAS	P01116	GYPC	P04921	0.0288217	0.0612626	0.470461	0.638492	0.819878
KRAS	P01116	IRGQ	Q8WZA9	0.0206492	0.0439177	0.470181	0.638694	0.819878
KRAS	P01116	NBR1	Q14596	0.0221626	0.0471637	0.469908	0.638886	0.819878
KRAS	P01116	HAAO	P46952	-0.0215059	0.0458014	-0.469547	0.639146	0.819878
KRAS	P01116	ARMC7	Q9H6L4	0.0207635	0.0442711	0.469008	0.639528	0.819878
KRAS	P01116	CST7	O76096	-0.025215	0.0538581	-0.468175	0.640125	0.819878
KRAS	P01116	NDUFB3	O43676	0.0194674	0.0413475	0.470824	0.638233	0.819878
KRAS	P01116	NKX2-5	P52952	-0.196489	0.41772	-0.470385	0.638546	0.819878
KRAS	P01116	DNAJC5	Q9H3Z4	0.0191907	0.0408461	0.469828	0.638943	0.819878
KRAS	P01116	FGFR4	P22455	-0.0435974	0.0928304	-0.469646	0.639075	0.819878
KRAS	P01116	MFSD6	Q6ZSS7	-0.0314353	0.0670162	-0.46907	0.639486	0.819878
KRAS	P01116	ORMDL1	Q9P0S3	-0.0192583	0.0410716	-0.468896	0.63961	0.819878
KRAS	P01116	IRF2	P14316	0.0177129	0.0378302	0.468221	0.64009	0.819878
KRAS	P01116	RAB33A	Q14088	-0.0353753	0.0751172	-0.470935	0.638154	0.819878
KRAS	P01116	CHMP5	Q9NZZ3	-0.0224332	0.0476531	-0.47076	0.638278	0.819878
KRAS	P01116	RMND1	Q9NWS8	0.0194713	0.0413988	0.470335	0.638584	0.819878
KRAS	P01116	ERP44	Q9BS26	0.0236069	0.0503331	0.469013	0.639527	0.819878
KRAS	P01116	CA13	Q8N1Q1	0.0180688	0.038528	0.468978	0.639549	0.819878
KRAS	P01116	TTBK1	Q5TCY1	-0.0459105	0.0979652	-0.468641	0.63979	0.819878
KRAS	P01116	KLHDC10	Q6PID8	-0.0195076	0.0416438	-0.468439	0.639937	0.819878
KRAS	P01116	IQSEC2	Q5JU85	0.0209309	0.0446935	0.46832	0.640021	0.819878
KRAS	P01116	GARNL3	Q5VVW2	-0.0179025	0.0382291	-0.468294	0.64004	0.819878
KRAS	P01116	C12orf45	Q8N5I9	0.0228679	0.0488604	0.468026	0.64023	0.819933
KRAS	P01116	OAZ3	Q9UMX2	0.0151255	0.0323605	0.467407	0.640671	0.819954
KRAS	P01116	POU4F1	Q01851	0.174861	0.373964	0.467587	0.640545	0.819954
KRAS	P01116	LGMN	Q99538	-0.0338923	0.0724859	-0.467571	0.640554	0.819954
KRAS	P01116	RPRD1A	Q96P16	-0.0189006	0.0404251	-0.467548	0.640571	0.819954
KRAS	P01116	SEMA5B	Q9P283	-0.0471685	0.100879	-0.467573	0.640555	0.819954
KRAS	P01116	PCDHGA1	Q9Y5H4	-0.0480595	0.102823	-0.467399	0.640679	0.819954
KRAS	P01116	MTFR1	Q15390	-0.0227404	0.0486192	-0.467724	0.640447	0.819954
TP53	P04637	CDYL	Q9Y232	0.0179823	0.0310692	0.578782	0.563328	0.820005
KRAS	P01116	FCN3	O75636	-0.0224205	0.0479842	-0.467248	0.640787	0.820014
KRAS	P01116	C1orf50	Q9BV19	-0.011675	0.0250361	-0.466328	0.641444	0.820051
KRAS	P01116	LEFTY1	O75610	0.073305	0.157325	0.465947	0.641716	0.820051
KRAS	P01116	IRX6	P78412	-0.175191	0.375724	-0.466275	0.64148	0.820051
KRAS	P01116	THAP11	Q96EK4	-0.0182969	0.0392662	-0.465972	0.641697	0.820051
KRAS	P01116	RANGRF	Q9HD47	-0.0187343	0.0402183	-0.465814	0.641809	0.820051
KRAS	P01116	GABRB3	P28472	0.0761532	0.163501	0.465765	0.641844	0.820051
KRAS	P01116	HMG20B	Q9P0W2	0.0274583	0.0588844	0.466308	0.641459	0.820051
KRAS	P01116	DENND1C	Q8IV53	0.0164638	0.0353511	0.465722	0.641875	0.820051
KRAS	P01116	SLC9A4	Q6AI14	-0.074154	0.159227	-0.465713	0.641882	0.820051
KRAS	P01116	HSPA12B	Q96MM6	0.0220178	0.0472841	0.465649	0.641929	0.820051
KRAS	P01116	GRAMD4	Q6IC98	0.0296438	0.0635657	0.466349	0.641427	0.820051
KRAS	P01116	PCDHA7	Q9UN72	-0.120407	0.258242	-0.466258	0.641495	0.820051
KRAS	P01116	ALG3	Q92685	0.0243809	0.0523479	0.465747	0.641857	0.820051
KRAS	P01116	NSMF	Q6X4W1	0.033259	0.0712563	0.466751	0.64114	0.820051
KRAS	P01116	CLDN23	Q96B33	-0.0217086	0.04651	-0.466751	0.64114	0.820051
KRAS	P01116	KLF14	Q8TD94	0.151507	0.324894	0.466326	0.641443	0.820051
KRAS	P01116	ATRX	A0A096LNL7	-0.0281533	0.0603772	-0.46629	0.641471	0.820051
KRAS	P01116	BNC2	Q6ZN30	0.0353504	0.0759031	0.46573	0.641872	0.820051
FGFR2	P21802	ELK4	P28324	-0.00593114	0.0555076	-0.106853	0.915003	0.820068
FGFR2	P21802	EXPH5	F5GXG5	-0.00593468	0.0556074	-0.106725	0.915105	0.820068
FGFR2	P21802	ZBTB2	Q8N680	0.00400079	0.0374675	0.10678	0.915061	0.820068
KRAS	P01116	XKR8	Q9H6D3	0.0140271	0.0301443	0.465333	0.642155	0.820078
KRAS	P01116	OSBP	P22059	-0.0184023	0.0395565	-0.465217	0.642238	0.820078
KRAS	P01116	ZNF444	Q8N0Y2	0.0277923	0.0597301	0.465299	0.642178	0.820078
KRAS	P01116	CD302	Q8IX05	0.0441068	0.0947955	0.465284	0.642188	0.820078
KRAS	P01116	UTP15	Q8TED0	-0.0113169	0.0243277	-0.465185	0.642259	0.820078
KRAS	P01116	RNF14	Q9UBS8	0.0156246	0.0335957	0.465079	0.642335	0.820096
ARID1A	O14497	AFF3	P51826	-0.102133	0.0603644	-1.69194	0.0920794	0.820106
KRAS	P01116	ZSWIM5	Q9P217	-0.028676	0.0616948	-0.464803	0.642534	0.820114
KRAS	P01116	RAB1B	Q9H0U4	-0.027591	0.0593611	-0.464799	0.642535	0.820114
KRAS	P01116	BRD9	Q9H8M2	-0.0177339	0.0381422	-0.464942	0.642433	0.820114
TP53	P04637	CDK2AP1	O14519	-0.0301014	0.05203	-0.57854	0.563491	0.820154
KRAS	P01116	ITPR3	Q14573	0.0502866	0.108222	0.464663	0.642634	0.820162
TP53	P04637	PIK3C2G	O75747	0.154247	0.266678	0.5784	0.563586	0.820203
TP53	P04637	ITGA8	P53708	-0.0225452	0.0389845	-0.578314	0.563647	0.820203
KRAS	P01116	NSL1	Q96IY1	-0.0165312	0.0356182	-0.464123	0.643021	0.820207
KRAS	P01116	OTX2	P32243	0.211159	0.454588	0.464506	0.642745	0.820207
KRAS	P01116	RASGRF1	Q13972	-0.0516154	0.11123	-0.464041	0.643079	0.820207
KRAS	P01116	AAGAB	Q6PD74	0.0200069	0.0431302	0.463872	0.643198	0.820207
KRAS	P01116	CRLF3	Q8IUI8	-0.0128386	0.0276454	-0.464402	0.642821	0.820207
KRAS	P01116	RASIP1	Q5U651	-0.0323798	0.0697707	-0.464089	0.643045	0.820207
KRAS	P01116	PMAIP1	Q13794	0.0319074	0.0687963	0.463795	0.643253	0.820207
KRAS	P01116	WWTR1	Q9GZV5	0.030977	0.0667901	0.463796	0.643252	0.820207
KRAS	P01116	GAGE1	Q13065	0.150306	0.323784	0.464216	0.642952	0.820207
KRAS	P01116	NIPSNAP3B	Q9BS92	0.0155387	0.0335069	0.463746	0.643288	0.820207
FGFR2	P21802	LGMN	Q99538	0.00842603	0.0791711	0.106428	0.91534	0.82022
FGFR2	P21802	BTBD11	A6QL63	0.00991459	0.0932437	0.10633	0.915418	0.820232
TP53	P04637	TRIL	Q7L0X0	-0.0390898	0.0676185	-0.578094	0.563792	0.820237
TP53	P04637	UPP1	Q16831	-0.0346772	0.0599776	-0.578168	0.563742	0.820237
FBXW7	Q969H0	OR1K1	Q8NGR3	-0.37891	0.397188	-0.95398	0.341146	0.820252
TP53	P04637	NPNT	Q6UXI9	-0.0539713	0.0933781	-0.577987	0.563867	0.820258
FGFR2	P21802	EIF2D	P41214	-0.00512985	0.0484421	-0.105897	0.915761	0.820279
FGFR2	P21802	AAAS	Q9NRG9	0.00472845	0.0446935	0.105797	0.91584	0.820279
FGFR2	P21802	ITGAL	P20701	0.00662789	0.0624831	0.106075	0.91562	0.820279
FGFR2	P21802	TGOLN2	O43493	-0.00736385	0.069526	-0.105915	0.915746	0.820279
FGFR2	P21802	ZNF175	Q9Y473	-0.00918455	0.0868354	-0.10577	0.915862	0.820279
FGFR2	P21802	PHF20	Q9BVI0	0.00416035	0.0393834	0.105637	0.915967	0.820279
FGFR2	P21802	GPR155	Q7Z3F1	-0.00714914	0.0676971	-0.105605	0.915993	0.820279
FGFR2	P21802	NME8	Q8N427	-0.0191227	0.180864	-0.10573	0.915894	0.820279
FGFR2	P21802	LZIC	Q8WZA0	0.00445482	0.0424768	0.104876	0.91657	0.820305
FGFR2	P21802	SAAL1	Q96ER3	-0.00407311	0.0388681	-0.104793	0.916636	0.820305
FGFR2	P21802	TNS2	Q63HR2	-0.0076944	0.0734582	-0.104745	0.916674	0.820305
FGFR2	P21802	COL18A1	P39060	0.00909752	0.0867019	0.104929	0.916528	0.820305
FGFR2	P21802	GGCX	P38435	-0.00446696	0.042606	-0.104843	0.916596	0.820305
FGFR2	P21802	DCDC2	Q9UHG0	-0.0130795	0.12409	-0.105403	0.916152	0.820305
FGFR2	P21802	SPP1	P10451	-0.0167625	0.159326	-0.105209	0.916306	0.820305
FGFR2	P21802	CC2D2A	Q9P2K1	-0.0069143	0.065933	-0.104869	0.916576	0.820305
FGFR2	P21802	GPBAR1	Q8TDU6	-0.00540203	0.0515287	-0.104835	0.916602	0.820305
FGFR2	P21802	SYK	P43405	-0.00893318	0.0849027	-0.105217	0.9163	0.820305
FBXW7	Q969H0	TCEAL3	Q969E4	-0.0450082	0.0471879	-0.953808	0.341233	0.820318
PPP2R1A	P30153	ERC2	O15083	-0.115999	0.0846301	-1.37066	0.171886	0.820333
PPP2R1A	P30153	RNF183	Q96D59	-0.103761	0.0757072	-1.37056	0.171909	0.820333
FGFR2	P21802	WTAP	Q15007	-0.00418762	0.0400274	-0.104619	0.916774	0.820337
FGFR2	P21802	UBL4A	P11441	-0.00512355	0.0490146	-0.104531	0.916843	0.820341
FGFR2	P21802	CLVS2	Q5SYC1	-0.0488334	0.467686	-0.104415	0.916936	0.820365
FGFR2	P21802	SLC25A34	Q6PIV7	0.0052417	0.0505391	0.103716	0.91749	0.820383
FGFR2	P21802	SCO1	O75880	0.00370864	0.035633	0.104079	0.917202	0.820383
FGFR2	P21802	KRT16	P08779	0.022263	0.214747	0.103671	0.917525	0.820383
FGFR2	P21802	GPN1	Q9HCN4	0.00352244	0.0339901	0.103631	0.917556	0.820383
FGFR2	P21802	FUT1	P19526	0.0053382	0.0515253	0.103603	0.917579	0.820383
FGFR2	P21802	STXBP5L	Q9Y2K9	0.0300678	0.288947	0.10406	0.917217	0.820383
FGFR2	P21802	PROB1	E7EW31	0.00313879	0.0303069	0.103567	0.917608	0.820383
FGFR2	P21802	DPH7	Q9BTV6	0.0062193	0.059635	0.10429	0.917035	0.820383
FGFR2	P21802	FGF17	O60258	-0.0144349	0.138912	-0.103915	0.917332	0.820383
FGFR2	P21802	PDZD4	Q76G19	-0.01092	0.105153	-0.103849	0.917385	0.820383
FBXW7	Q969H0	RHOF	Q9HBH0	-0.043972	0.046133	-0.953157	0.341556	0.820398
FBXW7	Q969H0	ABHD13	Q7L211	0.0301302	0.0316125	0.953109	0.341586	0.820398
FBXW7	Q969H0	CCND1	P24385	0.10211	0.107161	0.95286	0.341712	0.820398
FBXW7	Q969H0	ITPA	Q9BY32	-0.0441239	0.0462749	-0.953517	0.341375	0.820398
FBXW7	Q969H0	ZNF556	Q9HAH1	-0.103596	0.108742	-0.952674	0.341801	0.820398
FBXW7	Q969H0	NDUFC1	O43677	-0.0488229	0.0512323	-0.95297	0.341651	0.820398
FBXW7	Q969H0	PCDHB3	Q9Y5E6	0.13592	0.142648	0.952836	0.341724	0.820398
FBXW7	Q969H0	XKR6	Q5GH73	0.0774449	0.0812528	0.953134	0.341573	0.820398
FBXW7	Q969H0	NBN	O60934	0.0474358	0.0497906	0.952705	0.34179	0.820398
FBXW7	Q969H0	CRBN	Q96SW2	0.0253794	0.0266433	0.952562	0.341862	0.820403
FBXW7	Q969H0	SLC4A8	Q2Y0W8	0.0569613	0.0598055	0.952442	0.341923	0.820406
FBXW7	Q969H0	CATSPER2	Q96P56	-0.0350401	0.0367946	-0.952318	0.341986	0.820414
KRAS	P01116	PITPNM1	O00562	0.0403598	0.0871085	0.463328	0.64359	0.820482
KRAS	P01116	GUCD1	Q96NT3	0.0172627	0.0372662	0.463227	0.643662	0.820482
KRAS	P01116	ZNF846	Q147U1	0.0115859	0.0250133	0.463189	0.643689	0.820482
KRAS	P01116	TMEM30B	Q3MIR4	0.0298281	0.0644261	0.462982	0.643835	0.820509
KRAS	P01116	METTL14	Q9HCE5	-0.013823	0.0298514	-0.46306	0.643781	0.820509
KRAS	P01116	KCNH1	O95259	-0.117792	0.254468	-0.462896	0.643897	0.820509
KRAS	P01116	SMARCC2	Q8TAQ2	-0.0286243	0.0618694	-0.462657	0.64407	0.820526
KRAS	P01116	GLOD4	Q9HC38	-0.0178849	0.0386996	-0.462147	0.644433	0.820526
KRAS	P01116	KLK6	Q92876	0.0909851	0.196697	0.462564	0.644136	0.820526
KRAS	P01116	NPEPPS	P55786	-0.0207105	0.044787	-0.462423	0.644237	0.820526
KRAS	P01116	WDR53	Q7Z5U6	-0.00971138	0.0209861	-0.462752	0.643999	0.820526
KRAS	P01116	DMXL1	Q9Y485	-0.0191559	0.0414249	-0.462424	0.644237	0.820526
KRAS	P01116	NFAM1	Q8NET5	0.0260752	0.0564227	0.46214	0.644438	0.820526
KRAS	P01116	DDX56	Q9NY93	-0.0214942	0.0464988	-0.462253	0.644357	0.820526
KRAS	P01116	LZTS1	Q9Y250	0.0361591	0.0782492	0.462102	0.644467	0.820526
FGFR2	P21802	RPL15	P61313	0.00301081	0.0291896	0.103146	0.917941	0.820533
FGFR2	P21802	FZD5	Q13467	0.00905569	0.087828	0.103107	0.917972	0.820533
FGFR2	P21802	CNTNAP3	Q9BZ76	0.0224525	0.217584	0.10319	0.917907	0.820533
KRAS	P01116	CCDC144A	A2RUR9	-0.189761	0.410732	-0.462006	0.644536	0.820535
KRAS	P01116	CCSER2	Q9H7U1	-0.0234818	0.0508649	-0.46165	0.644788	0.82057
KRAS	P01116	ZNF766	Q5HY98	0.0113455	0.024594	0.461314	0.645031	0.82057
KRAS	P01116	ZFP14	Q9HCL3	0.0136141	0.0295263	0.461083	0.645197	0.82057
KRAS	P01116	C17orf80	Q9BSJ5	-0.0126247	0.0273898	-0.460929	0.645305	0.82057
KRAS	P01116	FGD5	Q6ZNL6	0.0318105	0.0689057	0.461653	0.644788	0.82057
KRAS	P01116	KIAA0232	Q92628	0.0214376	0.0464371	0.461647	0.644793	0.82057
KRAS	P01116	TMEM198	Q66K66	-0.0198568	0.0430178	-0.461596	0.644827	0.82057
KRAS	P01116	CASP3	P42574	0.0198448	0.0430128	0.461369	0.64499	0.82057
KRAS	P01116	ZNF217	O75362	0.0322433	0.069952	0.460935	0.645303	0.82057
KRAS	P01116	SAMD9	Q5K651	-0.0341138	0.0739726	-0.461169	0.645135	0.82057
KRAS	P01116	GRB10	Q13322	0.0326439	0.070792	0.461123	0.645168	0.82057
KRAS	P01116	RPL10A	P62906	-0.0153504	0.0332948	-0.461046	0.645221	0.82057
FBXW7	Q969H0	SLC38A9	Q8NBW4	0.0267639	0.0281112	0.95207	0.342111	0.820572
KRAS	P01116	ACAA2	P42765	-0.0288602	0.0626274	-0.460824	0.645382	0.820589
FGFR2	P21802	UHMK1	Q8TAS1	-0.00711994	0.0692888	-0.102758	0.918249	0.8206
FGFR2	P21802	S100A7	P31151	0.0454976	0.4432	0.102657	0.918329	0.8206
FGFR2	P21802	CRYL1	Q9Y2S2	-0.00814508	0.0791872	-0.102859	0.918169	0.8206
FGFR2	P21802	CLCF1	Q9UBD9	0.00627599	0.0611684	0.102602	0.918372	0.8206
FGFR2	P21802	SLC5A7	Q9GZV3	-0.0470067	0.457282	-0.102796	0.918219	0.8206
PPP2R1A	P30153	BRF1	Q92994	-0.0660064	0.0481787	-1.37003	0.17208	0.820609
PPP2R1A	P30153	EPDR1	Q9UM22	-0.105886	0.077284	-1.37009	0.172057	0.820609
FBXW7	Q969H0	GJB6	O95452	0.223988	0.235331	0.951803	0.342246	0.820612
FBXW7	Q969H0	CTU1	Q7Z7A3	-0.0358446	0.0376564	-0.951886	0.342199	0.820612
FGFR2	P21802	RIMS4	Q9H426	-0.0155143	0.15136	-0.1025	0.918454	0.820614
TP53	P04637	FBXO42	Q6P3S6	0.0154415	0.0267475	0.577308	0.564322	0.820654
TP53	P04637	NUP62	P37198	0.0170657	0.0295572	0.577381	0.564276	0.820654
TP53	P04637	AHI1	Q8N157	-0.0212942	0.0368791	-0.577407	0.564258	0.820654
FGFR2	P21802	NECAB3	Q96P71	0.00776817	0.075897	0.102351	0.918571	0.82066
FGFR2	P21802	SLC5A2	P31639	0.0165922	0.162316	0.102222	0.918674	0.820661
FGFR2	P21802	WDR38	Q5JTN6	-0.0205173	0.200783	-0.102186	0.918702	0.820661
FGFR2	P21802	LRRC4B	Q9NT99	0.00742027	0.0726879	0.102084	0.918783	0.820675
TP53	P04637	SLC2A11	Q9BYW1	0.0199841	0.0346231	0.577191	0.564401	0.82068
KRAS	P01116	CPM	P14384	0.0717765	0.155859	0.460522	0.645598	0.820705
KRAS	P01116	VPS25	Q9BRG1	0.0185524	0.0402921	0.460446	0.645651	0.820705
KRAS	P01116	XKR7	Q5GH72	-0.147685	0.32075	-0.460438	0.645659	0.820705
TP53	P04637	CA14	Q9ULX7	-0.0226924	0.039347	-0.576724	0.564718	0.820724
TP53	P04637	EPN2	O95208	-0.0258224	0.0447504	-0.577031	0.564509	0.820724
TP53	P04637	WDR45B	Q5MNZ6	0.0255446	0.0442896	0.576764	0.564689	0.820724
TP53	P04637	TNS3	Q68CZ2	0.032197	0.0558262	0.576736	0.56471	0.820724
TP53	P04637	LTV1	Q96GA3	0.0167774	0.0290924	0.576694	0.564736	0.820724
FBXW7	Q969H0	FMO1	Q01740	0.0466873	0.049078	0.951288	0.342507	0.820727
FBXW7	Q969H0	POLD3	Q15054	-0.0336878	0.0354079	-0.951419	0.342436	0.820727
FBXW7	Q969H0	WDR83	Q9BRX9	-0.0401668	0.042216	-0.951461	0.342419	0.820727
FBXW7	Q969H0	PAK2	Q13177	0.038613	0.0405928	0.951228	0.342532	0.820727
FGFR2	P21802	NGF	P01138	-0.00905962	0.0889267	-0.101877	0.918947	0.820763
TP53	P04637	PLXNA2	O75051	0.0364745	0.0632652	0.576533	0.564847	0.820772
TP53	P04637	NADK	O95544	-0.0219381	0.0380746	-0.576187	0.565081	0.820772
TP53	P04637	SUOX	P51687	-0.023991	0.0416615	-0.575855	0.565302	0.820772
TP53	P04637	MKNK1	Q9BUB5	0.0185734	0.0322628	0.575692	0.565415	0.820772
TP53	P04637	FPGT	O14772	0.0157954	0.0274539	0.575345	0.565646	0.820772
TP53	P04637	PPP1R8	Q12972	0.0150817	0.0262224	0.575145	0.565781	0.820772
TP53	P04637	ZMIZ1	Q9ULJ6	0.0300217	0.0522344	0.574749	0.566051	0.820772
TP53	P04637	C1orf131	Q8NDD1	0.0150492	0.02624	0.57352	0.566878	0.820772
TP53	P04637	CCDC77	Q9BR77	0.0147641	0.0257501	0.573361	0.566986	0.820772
TP53	P04637	ZEB1	P37275	-0.0330245	0.0576011	-0.573331	0.567009	0.820772
TP53	P04637	PRG4	Q92954	0.0883436	0.154091	0.573319	0.567017	0.820772
TP53	P04637	RBBP5	Q15291	0.0153884	0.0268709	0.572679	0.56745	0.820772
TP53	P04637	TSPAN9	O75954	-0.0294563	0.0514989	-0.571979	0.567923	0.820772
TP53	P04637	OPRD1	P41143	0.0223981	0.0391688	0.571835	0.568018	0.820772
TP53	P04637	ANXA2	P07355	-0.0229147	0.0397538	-0.576416	0.564923	0.820772
TP53	P04637	EID3	Q8N140	0.0468418	0.0813339	0.57592	0.565258	0.820772
TP53	P04637	NPTN	Q9Y639	-0.0273824	0.0476073	-0.575174	0.565764	0.820772
TP53	P04637	NOL4	O94818	0.202479	0.352088	0.57508	0.565827	0.820772
TP53	P04637	UNC119B	A6NIH7	-0.030773	0.0535135	-0.575051	0.565845	0.820772
TP53	P04637	MORF4L1	Q9UBU8	0.0252854	0.0439747	0.574998	0.565883	0.820772
TP53	P04637	CLN6	Q9NWW5	0.0268542	0.0467294	0.574674	0.566099	0.820772
TP53	P04637	FANCA	O15360	0.0229551	0.0399658	0.574369	0.566308	0.820772
TP53	P04637	DYNC1LI2	O43237	-0.0359572	0.0626557	-0.573885	0.566634	0.820772
TP53	P04637	OAF	Q86UD1	-0.0335423	0.0584737	-0.573631	0.566804	0.820772
TP53	P04637	IVD	P26440	-0.0220388	0.0384495	-0.57319	0.567102	0.820772
TP53	P04637	CALM1	P0DP23	-0.0191014	0.0333634	-0.572525	0.567551	0.820772
TP53	P04637	DPAGT1	Q9H3H5	0.022197	0.0388306	0.571637	0.568152	0.820772
TP53	P04637	HRK	O00198	0.0765734	0.133964	0.571597	0.568179	0.820772
TP53	P04637	SLC16A3	O15427	-0.044106	0.07672	-0.574895	0.565952	0.820772
TP53	P04637	FAM104A	Q969W3	-0.0120786	0.0210167	-0.574713	0.566073	0.820772
TP53	P04637	ZNF546	Q86UE3	-0.0150848	0.0262689	-0.574246	0.566388	0.820772
TP53	P04637	KIAA0100	Q14667	-0.0239783	0.0418574	-0.572858	0.567329	0.820772
TP53	P04637	LAMP5	Q9UJQ1	-0.0658684	0.115019	-0.572673	0.567454	0.820772
TP53	P04637	SBK2	P0C263	0.18056	0.315786	0.571779	0.568056	0.820772
TP53	P04637	MYH14	Q7Z406	0.0550877	0.0963558	0.571711	0.568104	0.820772
TP53	P04637	ZNF14	P17017	0.0143936	0.0251788	0.571655	0.568139	0.820772
TP53	P04637	MCM6	Q14566	0.029853	0.052224	0.571633	0.568157	0.820772
TP53	P04637	PRKAR1B	P31321	0.0315023	0.0546634	0.576297	0.565006	0.820772
TP53	P04637	CSF2RB	P32927	-0.0195394	0.0339163	-0.576105	0.565136	0.820772
TP53	P04637	SNX24	Q9Y343	-0.0171259	0.0298009	-0.574676	0.566098	0.820772
TP53	P04637	MAT2B	Q9NZL9	0.0259322	0.0451723	0.574072	0.566508	0.820772
TP53	P04637	IQCG	Q9H095	-0.0387369	0.0674832	-0.574023	0.566541	0.820772
TP53	P04637	BMP6	P22004	0.0454512	0.0792303	0.57366	0.566784	0.820772
TP53	P04637	MDH1B	Q5I0G3	0.0259637	0.0452876	0.573307	0.567025	0.820772
TP53	P04637	PID1	Q7Z2X4	-0.0285946	0.049883	-0.573233	0.567075	0.820772
TP53	P04637	RAB28	P51157	0.0130259	0.0227239	0.573224	0.567079	0.820772
TP53	P04637	MTERF4	Q7Z6M4	0.0133333	0.0232703	0.572972	0.567248	0.820772
TP53	P04637	ZDHHC11B	P0C7U3	-0.0808707	0.141231	-0.572614	0.567491	0.820772
TP53	P04637	SLC10A7	Q0GE19	0.0153886	0.0269115	0.571825	0.568024	0.820772
TP53	P04637	CNOT7	Q9UIV1	0.0247894	0.0430749	0.575496	0.565544	0.820772
TP53	P04637	PHF8	Q9UPP1	-0.0384393	0.067015	-0.573592	0.566832	0.820772
TP53	P04637	MRPL18	Q9H0U6	0.0228997	0.0399819	0.572752	0.5674	0.820772
TP53	P04637	INSIG1	O15503	-0.0380698	0.0664687	-0.572748	0.5674	0.820772
TP53	P04637	EIF4H	Q15056	0.0242798	0.0424351	0.572165	0.567795	0.820772
TP53	P04637	TAP2	Q03519	0.0272044	0.0475606	0.571995	0.56791	0.820772
TP53	P04637	ASPH	Q12797	-0.0422927	0.0739515	-0.571897	0.567978	0.820772
KRAS	P01116	PLEKHB1	Q9UF11	0.0525188	0.114105	0.460269	0.64578	0.82078
KRAS	P01116	PIANP	Q8IYJ0	0.0352897	0.0766909	0.460155	0.645859	0.820802
FGFR2	P21802	MS4A1	P11836	0.0314188	0.308899	0.101712	0.919078	0.820804
FGFR2	P21802	TDRD5	Q8NAT2	-0.0294469	0.290252	-0.101453	0.919284	0.820804
FGFR2	P21802	SIRT2	Q8IXJ6	0.00482124	0.0474576	0.101591	0.919174	0.820804
FGFR2	P21802	LBH	Q53QV2	0.0092767	0.0916272	0.101244	0.919449	0.820804
FGFR2	P21802	DEFA6	Q01524	-0.0389805	0.384567	-0.101362	0.919355	0.820804
FGFR2	P21802	ARMCX6	Q7L4S7	0.00407602	0.0402536	0.101259	0.919438	0.820804
FGFR2	P21802	SAT1	P21673	0.0069719	0.0688563	0.101253	0.919442	0.820804
FGFR2	P21802	C1orf194	Q5T5A4	0.0194878	0.193874	0.100518	0.920025	0.820817
FGFR2	P21802	MARCKSL1	P49006	-0.00537156	0.0535561	-0.100298	0.9202	0.820817
FGFR2	P21802	GOLPH3L	Q9H4A5	0.00562754	0.0561254	0.100267	0.920224	0.820817
FGFR2	P21802	KCNA2	P16389	0.0250155	0.250133	0.100009	0.920428	0.820817
FGFR2	P21802	BRINP2	Q9C0B6	-0.0312864	0.314487	-0.0994842	0.920845	0.820817
FGFR2	P21802	BEST1	O76090	-0.00776372	0.0773768	-0.100336	0.920169	0.820817
FGFR2	P21802	NAA60	Q9H7X0	-0.00526574	0.0526039	-0.100102	0.920355	0.820817
FGFR2	P21802	JAG2	Q9Y219	0.00935475	0.0940838	0.09943	0.920888	0.820817
FGFR2	P21802	RPH3AL	Q9UNE2	0.00598302	0.0601779	0.0994221	0.920894	0.820817
FGFR2	P21802	ZBTB45	Q96K62	0.00460169	0.0459387	0.10017	0.920301	0.820817
FGFR2	P21802	DPYSL5	Q9BPU6	0.0451948	0.452683	0.0998376	0.920565	0.820817
FGFR2	P21802	ZNF83	P51522	-0.00816239	0.0819751	-0.0995715	0.920776	0.820817
FGFR2	P21802	KLK4	A0A0C4DFQ5	0.031315	0.31458	0.0995454	0.920796	0.820817
FGFR2	P21802	CCDC126	Q96EE4	-0.00376958	0.0372993	-0.101063	0.919593	0.820817
FGFR2	P21802	CYP2W1	Q8TAV3	-0.0299871	0.298555	-0.100441	0.920086	0.820817
FGFR2	P21802	RFT1	Q96AA3	0.00327527	0.0328218	0.0997895	0.920603	0.820817
FGFR2	P21802	CBX3	Q13185	-0.00588807	0.0590669	-0.0996849	0.920686	0.820817
FGFR2	P21802	FBLN2	P98095	0.0121426	0.121829	0.0996693	0.920698	0.820817
FGFR2	P21802	GTF3C3	Q9Y5Q9	0.00382682	0.0384309	0.0995766	0.920772	0.820817
FGFR2	P21802	DNAJC21	Q5F1R6	-0.00408664	0.041107	-0.0994147	0.9209	0.820817
FGFR2	P21802	TRIM31	Q9BZY9	-0.0183859	0.182481	-0.100755	0.919837	0.820817
FGFR2	P21802	BAK1	Q16611	0.00484018	0.0482094	0.100399	0.920119	0.820817
FGFR2	P21802	MYCBP	Q99417	-0.00445542	0.0448537	-0.0993323	0.920965	0.820817
FGFR2	P21802	TMEM26	Q6ZUK4	0.0105922	0.10697	0.0990195	0.921213	0.820817
FGFR2	P21802	SIGLEC1	Q9BZZ2	0.00751379	0.07586	0.0990481	0.921191	0.820817
FGFR2	P21802	ADD2	P35612	0.0108509	0.109557	0.0990434	0.921194	0.820817
FGFR2	P21802	PPP4R2	Q9NY27	0.0060391	0.0609994	0.0990025	0.921226	0.820817
FBXW7	Q969H0	CPTP	Q5TA50	-0.0541538	0.0569446	-0.95099	0.342658	0.820886
ARID1A	O14497	UMAD1	C9J7I0	-0.0482669	0.0285413	-1.69113	0.0922283	0.820913
FGFR2	P21802	RAB24	Q969Q5	0.00343695	0.0348103	0.0987336	0.92144	0.820946
FGFR2	P21802	CPA1	P15085	-0.0443073	0.449104	-0.0986569	0.921501	0.820946
KRAS	P01116	PIEZO1	Q92508	-0.036618	0.0796756	-0.459588	0.646268	0.820957
KRAS	P01116	TPST2	O60704	-0.0291963	0.0635206	-0.459635	0.646232	0.820957
KRAS	P01116	GAS2L1	A0A5E8	0.0261325	0.056865	0.459554	0.64629	0.820957
KRAS	P01116	PLA2G6	O60733	0.0345919	0.0752672	0.459587	0.646268	0.820957
KRAS	P01116	MTSS1	O43312	-0.0351697	0.0764768	-0.459874	0.646063	0.820957
FGFR2	P21802	LRIG2	O94898	0.00301907	0.0306342	0.0985521	0.921584	0.820962
KRAS	P01116	ARHGEF11	O15085	-0.0230431	0.0501618	-0.459376	0.64642	0.820964
KRAS	P01116	EEF2KMT	Q96G04	0.0143573	0.0312505	0.459425	0.646383	0.820964
TP53	P04637	QSER1	Q2KHR3	0.0242768	0.0425113	0.571067	0.56854	0.820996
TP53	P04637	ITFG2	Q969R8	-0.0174384	0.0305622	-0.570587	0.568862	0.820996
TP53	P04637	CCSER2	Q9H7U1	-0.0246518	0.0432605	-0.569846	0.569364	0.820996
TP53	P04637	IGF1R	P08069	-0.0482477	0.0846344	-0.570072	0.569214	0.820996
TP53	P04637	PATL2	C9JE40	0.0348268	0.0611252	0.569762	0.569423	0.820996
TP53	P04637	RPL6	Q02878	-0.0216611	0.0380485	-0.569301	0.569735	0.820996
TP53	P04637	SOD1	P00441	-0.0225513	0.0395039	-0.570862	0.568679	0.820996
TP53	P04637	E2F6	O75461	-0.0112095	0.0196522	-0.570392	0.568994	0.820996
TP53	P04637	SPECC1L	C9J8U1	0.0199157	0.0349197	0.570329	0.569039	0.820996
TP53	P04637	ZNF677	Q86XU0	-0.0247199	0.043346	-0.570293	0.569061	0.820996
TP53	P04637	SOCS7	O14512	-0.0234476	0.0411245	-0.570161	0.569153	0.820996
TP53	P04637	TMUB2	Q71RG4	-0.0175691	0.0308487	-0.569524	0.569582	0.820996
TP53	P04637	PSMD11	O00231	0.0187621	0.0329498	0.569415	0.569658	0.820996
TP53	P04637	SLC9A2	Q9UBY0	0.0432099	0.0758878	0.569392	0.569674	0.820996
TP53	P04637	GAK	O14976	-0.0204199	0.0357627	-0.570985	0.568595	0.820996
TP53	P04637	GYG1	P46976	0.0258096	0.0452043	0.570955	0.568616	0.820996
TP53	P04637	GNPDA2	Q8TDQ7	0.0155461	0.0272627	0.570233	0.569104	0.820996
TP53	P04637	DENND2A	Q9ULE3	0.0308016	0.0539927	0.570477	0.568939	0.820996
TP53	P04637	ITPR3	Q14573	-0.0531732	0.0932399	-0.570284	0.56907	0.820996
TP53	P04637	CRCP	O75575	0.0162681	0.0285354	0.570103	0.569189	0.820996
TP53	P04637	VSTM2A	Q8TAG5	-0.20756	0.364251	-0.569827	0.569376	0.820996
TP53	P04637	VWA7	Q9Y334	-0.0468996	0.0823709	-0.56937	0.569686	0.820996
TP53	P04637	PCYT1B	Q9Y5K3	0.0695007	0.122066	0.569369	0.569689	0.820996
FGFR2	P21802	CIDEC	Q96AQ7	-0.0398126	0.404538	-0.0984151	0.921692	0.821
TP53	P04637	CHIA	Q9BZP6	-0.167284	0.294069	-0.568861	0.570031	0.821027
TP53	P04637	TCL1A	P56279	0.163442	0.287293	0.568902	0.570003	0.821027
TP53	P04637	NECAB2	Q7Z6G3	0.0874307	0.153719	0.568771	0.570094	0.821027
TP53	P04637	CREG2	Q8IUH2	0.100887	0.177288	0.569058	0.569898	0.821027
TP53	P04637	FAM110A	Q9BQ89	-0.0255339	0.0448753	-0.568997	0.569939	0.821027
TP53	P04637	EIF4EBP3	O60516	-0.040897	0.0719098	-0.568726	0.570122	0.821027
TP53	P04637	PEX14	O75381	0.0209048	0.0367692	0.568542	0.570247	0.821033
TP53	P04637	LGALS3	P17931	-0.0397082	0.0698423	-0.568541	0.570248	0.821033
FGFR2	P21802	DACT3	Q96B18	-0.00649312	0.0660687	-0.0982782	0.921801	0.821039
KRAS	P01116	USH1C	Q9Y6N9	-0.0752974	0.164109	-0.458827	0.646814	0.821075
KRAS	P01116	UEVLD	Q8IX04	0.0150973	0.0329473	0.458226	0.647244	0.821075
KRAS	P01116	BUB3	O43684	-0.0191857	0.0419145	-0.457734	0.647597	0.821075
KRAS	P01116	DSG1	Q02413	0.18607	0.405972	0.458332	0.647168	0.821075
KRAS	P01116	COX4I1	P13073	0.0219733	0.0480032	0.457747	0.647588	0.821075
KRAS	P01116	RBBP9	O75884	-0.0203242	0.0442956	-0.458831	0.646809	0.821075
KRAS	P01116	FBN3	Q75N90	-0.0731182	0.159572	-0.458214	0.647253	0.821075
KRAS	P01116	CBX4	O00257	0.0222543	0.0485788	0.458107	0.64733	0.821075
KRAS	P01116	MORC3	Q14149	0.0173459	0.037891	0.457784	0.647562	0.821075
KRAS	P01116	ACAA1	P09110	-0.0205775	0.044846	-0.458848	0.646798	0.821075
KRAS	P01116	BIK	Q13323	0.0301375	0.0656885	0.458794	0.646837	0.821075
KRAS	P01116	PECR	Q9BY49	-0.0204341	0.0445839	-0.45833	0.64717	0.821075
KRAS	P01116	NAA50	Q9GZZ1	-0.0242578	0.052932	-0.458283	0.647203	0.821075
KRAS	P01116	TRANK1	O15050	-0.0256437	0.0559629	-0.458227	0.647244	0.821075
KRAS	P01116	SENP7	Q9BQF6	0.0198261	0.0433107	0.457764	0.647576	0.821075
KRAS	P01116	SLC6A8	P48029	-0.0378211	0.0824549	-0.458688	0.646913	0.821075
KRAS	P01116	DAXX	Q9UER7	-0.0163004	0.0355885	-0.458025	0.647386	0.821075
KRAS	P01116	CCDC71L	Q8N9Z2	0.0254405	0.0555836	0.457697	0.647622	0.821075
FGFR2	P21802	WNT4	P56705	0.00757093	0.0777822	0.097335	0.922549	0.821084
FGFR2	P21802	SERBP1	Q8NC51	0.00389015	0.0402172	0.0967286	0.92303	0.821084
FGFR2	P21802	SYT6	Q5T7P8	0.0339425	0.351429	0.0965842	0.923145	0.821084
FGFR2	P21802	CTNNBIP1	Q9NSA3	0.00563535	0.0583911	0.0965103	0.923204	0.821084
FGFR2	P21802	CNNM2	Q9H8M5	0.00353601	0.036642	0.0965014	0.923211	0.821084
FGFR2	P21802	VSIG10	Q8N0Z9	-0.00480618	0.0490328	-0.0980197	0.922006	0.821084
FGFR2	P21802	MRPL42	Q9Y6G3	-0.00459415	0.046956	-0.0978395	0.922149	0.821084
FGFR2	P21802	SLC9A2	Q9UBY0	0.00946539	0.0973378	0.0972428	0.922623	0.821084
FGFR2	P21802	ZNF536	O15090	0.0364002	0.374424	0.0972167	0.922643	0.821084
FGFR2	P21802	UBXN4	Q92575	-0.00609305	0.0631461	-0.0964913	0.923218	0.821084
FGFR2	P21802	USP38	Q8NB14	-0.00467437	0.0478153	-0.0977589	0.922213	0.821084
FGFR2	P21802	COPS8	Q99627	0.00409434	0.0419098	0.0976941	0.922265	0.821084
FGFR2	P21802	CNBP	P62633	0.00328589	0.0339384	0.0968191	0.922958	0.821084
FGFR2	P21802	HOXD3	P31249	0.00714344	0.0740636	0.0964502	0.923251	0.821084
FGFR2	P21802	ZSCAN26	Q16670	0.00313975	0.032569	0.0964028	0.923288	0.821084
FGFR2	P21802	ME1	P48163	0.00823376	0.0839273	0.0981058	0.921938	0.821084
FGFR2	P21802	DGKK	Q5KSL6	-0.0395764	0.404243	-0.0979025	0.922099	0.821084
FGFR2	P21802	ZNF354A	O60765	0.00391714	0.0401323	0.0976057	0.922334	0.821084
FGFR2	P21802	AUH	Q13825	0.00344401	0.0353539	0.0974151	0.922485	0.821084
FGFR2	P21802	ALDH1B1	A0A0U1RQK9	-0.00616761	0.0635547	-0.0970441	0.92278	0.821084
FGFR2	P21802	NKAIN3	Q8N8D7	-0.0215765	0.222757	-0.0968611	0.922925	0.821084
FGFR2	P21802	KATNA1	O75449	-0.00265126	0.0273841	-0.0968173	0.92296	0.821084
PPP2R1A	P30153	XRCC3	O43542	-0.0601265	0.043909	-1.36934	0.172294	0.821094
PPP2R1A	P30153	LAGE3	Q14657	-0.0777694	0.0567938	-1.36933	0.172293	0.821094
TP53	P04637	PSMA7	O14818	0.0222492	0.0391471	0.56835	0.570377	0.82111
TP53	P04637	PDE5A	O76074	0.0267135	0.0470072	0.568285	0.570423	0.82111
PPP2R1A	P30153	SIMC1	Q8NDZ2	0.0545646	0.039853	1.36915	0.172356	0.821118
FBXW7	Q969H0	NOMO3	P69849	0.0511691	0.0538237	0.95068	0.342815	0.82112
FGFR2	P21802	SHROOM4	Q9ULL8	0.00517123	0.0537231	0.0962571	0.923404	0.82113
FGFR2	P21802	ZNF695	Q8IW36	-0.010433	0.109122	-0.0956088	0.923919	0.821166
FGFR2	P21802	ADAM21	Q9UKJ8	-0.0265115	0.275958	-0.0960706	0.923552	0.821166
FGFR2	P21802	ARAP1	Q96P48	-0.00490133	0.0513188	-0.0955075	0.923999	0.821166
FGFR2	P21802	SLC9A5	Q14940	0.00384967	0.0403254	0.0954652	0.924033	0.821166
FGFR2	P21802	TGM6	O95932	0.0423037	0.441022	0.0959219	0.92367	0.821166
FGFR2	P21802	ARAP2	Q8WZ64	-0.00530466	0.0553654	-0.0958117	0.923758	0.821166
FGFR2	P21802	CERK	Q8TCT0	-0.00666787	0.0696514	-0.0957321	0.923821	0.821166
FGFR2	P21802	ZCCHC9	Q8N567	0.00330757	0.0345881	0.0956272	0.923904	0.821166
FGFR2	P21802	CXCL5	P42830	0.0181231	0.189733	0.0955192	0.92399	0.821166
TP53	P04637	LNX2	Q8N448	-0.0196211	0.0345372	-0.568116	0.570538	0.821188
FGFR2	P21802	KRT38	O76015	-0.0472118	0.495454	-0.0952901	0.924172	0.821194
FGFR2	P21802	AFMID	Q63HM1	0.00464764	0.0488043	0.0952299	0.924219	0.821194
FGFR2	P21802	VAT1	Q99536	-0.00599377	0.063018	-0.095112	0.924312	0.821194
FGFR2	P21802	TNFAIP8L1	Q8WVP5	-0.00799773	0.0841044	-0.0950929	0.924328	0.821194
FGFR2	P21802	SLC6A16	Q9GZN6	0.00458161	0.0482209	0.095013	0.924391	0.821194
FBXW7	Q969H0	SH3PXD2B	A1X283	0.060077	0.0632135	0.950382	0.342966	0.821197
FBXW7	Q969H0	KCND2	Q9NZV8	0.162096	0.170548	0.950441	0.342936	0.821197
FGFR2	P21802	CCDC121	Q6ZUS5	-0.00329509	0.0347479	-0.0948285	0.924538	0.821209
FGFR2	P21802	PREX2	Q70Z35	0.0116138	0.12237	0.0949073	0.924475	0.821209
FGFR2	P21802	KRT72	Q14CN4	0.0433632	0.457776	0.0947257	0.924619	0.821212
FGFR2	P21802	POP5	Q969H6	-0.00534377	0.0565512	-0.0944945	0.924802	0.821212
FGFR2	P21802	MACROD2	A1Z1Q3	-0.011798	0.124695	-0.0946153	0.924707	0.821212
FGFR2	P21802	VEGFC	P49767	-0.00557331	0.058975	-0.094503	0.924796	0.821212
KRAS	P01116	PDGFA	P04085	0.0371634	0.0812384	0.457461	0.647793	0.821214
FGFR2	P21802	C11orf95	C9JLR9	0.00523885	0.0555184	0.0943626	0.924907	0.821247
TP53	P04637	CD53	P19397	0.0253852	0.0446964	0.567949	0.570649	0.821259
TP53	P04637	LFNG	Q8NES3	-0.0502642	0.0885151	-0.56786	0.570712	0.821262
PPP2R1A	P30153	LUZP1	Q86V48	0.0523375	0.0382344	1.36886	0.172446	0.821278
PPP2R1A	P30153	MOB3A	Q96BX8	-0.048201	0.0352189	-1.36861	0.172517	0.821349
KRAS	P01116	ITIH3	Q06033	-0.0204017	0.0446298	-0.457132	0.648027	0.821354
KRAS	P01116	GLOD5	A6NK44	-0.0905607	0.198076	-0.457202	0.647979	0.821354
KRAS	P01116	DEDD	O75618	-0.0158596	0.0347069	-0.456957	0.648153	0.821355
KRAS	P01116	CDC14B	O60729	0.0192392	0.0421007	0.456981	0.648136	0.821355
FBXW7	Q969H0	CCDC97	Q96F63	0.0344227	0.0362298	0.950121	0.343098	0.82137
FBXW7	Q969H0	BCAR1	P56945	-0.0473368	0.049835	-0.949871	0.343225	0.821445
FBXW7	Q969H0	KLK8	O60259	0.281591	0.296466	0.949824	0.343248	0.821445
KRAS	P01116	RASSF4	Q9H2L5	0.0285186	0.0624475	0.456681	0.648353	0.821453
KRAS	P01116	NELFA	Q9H3P2	-0.0179076	0.0392083	-0.45673	0.648318	0.821453
KRAS	P01116	ADORA2B	P29275	-0.0543385	0.119035	-0.456493	0.648486	0.821482
KRAS	P01116	PCDH10	Q9P2E7	0.115878	0.253854	0.456476	0.6485	0.821482
FBXW7	Q969H0	UBTD1	Q9HAC8	-0.0487157	0.0513071	-0.949491	0.343418	0.821556
FBXW7	Q969H0	SFPQ	P23246	-0.0272669	0.0287294	-0.949093	0.343619	0.821556
FBXW7	Q969H0	RNF26	Q9BY78	0.052983	0.0558157	0.949249	0.343536	0.821556
FBXW7	Q969H0	CMKLR1	Q99788	-0.0460823	0.0485642	-0.948894	0.343721	0.821556
FBXW7	Q969H0	GJB2	P29033	0.118021	0.12439	0.948795	0.343771	0.821556
FBXW7	Q969H0	CYP2W1	Q8TAV3	0.25179	0.26527	0.949187	0.343572	0.821556
FBXW7	Q969H0	ARHGEF3	Q9NR81	-0.0606669	0.0639232	-0.949059	0.343632	0.821556
FBXW7	Q969H0	PCGF3	Q3KNV8	-0.0492684	0.0519196	-0.948936	0.343699	0.821556
FGFR2	P21802	VAMP1	P23763	-0.00370819	0.0398206	-0.0931223	0.925891	0.82158
FGFR2	P21802	KRTAP5-1	Q6L8H4	-0.00877986	0.0945514	-0.0928581	0.926101	0.82158
FGFR2	P21802	GATA3	P23771	0.010768	0.116289	0.0925971	0.926308	0.82158
FGFR2	P21802	PFDN2	Q9UHV9	-0.00598925	0.0646814	-0.0925963	0.926309	0.82158
FGFR2	P21802	CHSY1	Q86X52	-0.00533929	0.0573004	-0.0931806	0.925845	0.82158
FGFR2	P21802	SMAD3	P84022	-0.00570905	0.0613234	-0.0930974	0.925911	0.82158
FGFR2	P21802	C15orf48	Q9C002	-0.00549138	0.0592834	-0.0926293	0.926282	0.82158
FGFR2	P21802	ZNF69	Q9UC07	0.00710659	0.0760004	0.0935074	0.925586	0.82158
FGFR2	P21802	MAMSTR	Q6ZN01	0.00492636	0.0529061	0.0931152	0.925897	0.82158
FGFR2	P21802	KRTAP4-4	Q9BYR3	0.0274394	0.295341	0.0929074	0.926062	0.82158
FGFR2	P21802	UQCC1	Q9NVA1	-0.00347078	0.0373909	-0.0928242	0.926128	0.82158
FGFR2	P21802	CARD11	Q9BXL7	0.00724884	0.0774517	0.0935917	0.925519	0.82158
FGFR2	P21802	AZI2	Q9H6S1	-0.00309716	0.033364	-0.0928293	0.926124	0.82158
FGFR2	P21802	C5orf63	A6NC05	0.00327383	0.0353652	0.0925721	0.926328	0.82158
FGFR2	P21802	PLAG1	Q6DJT9	-0.00933002	0.0995208	-0.0937495	0.925394	0.82158
FGFR2	P21802	HSPA1L	P34931	0.00277422	0.0297706	0.0931866	0.92584	0.82158
KRAS	P01116	FAM117B	Q6P1L5	0.0198926	0.0436002	0.45625	0.64866	0.821606
TP53	P04637	TOMM40L	Q969M1	0.0167716	0.0295733	0.567118	0.571212	0.821616
TP53	P04637	PPP2R2D	Q66LE6	0.0167662	0.0295884	0.566647	0.571534	0.821616
TP53	P04637	SBNO1	A3KN83	0.0209847	0.0369866	0.56736	0.571051	0.821616
TP53	P04637	TRIM54	Q9BYV2	-0.154234	0.272028	-0.56698	0.571306	0.821616
TP53	P04637	CEACAM19	Q7Z692	0.0301618	0.053206	0.566887	0.571371	0.821616
TP53	P04637	NAT8	Q9UHE5	-0.19149	0.3379	-0.566707	0.571491	0.821616
TP53	P04637	KRT24	Q2M2I5	-0.204281	0.360542	-0.566594	0.571568	0.821616
TP53	P04637	CAMK1	Q14012	-0.016934	0.0298544	-0.567221	0.571142	0.821616
TP53	P04637	P2RY13	Q9BPV8	0.0369009	0.0651048	0.566791	0.571434	0.821616
TP53	P04637	KCNK9	Q9NPC2	-0.0904506	0.159607	-0.566709	0.571492	0.821616
FGFR2	P21802	MYO1B	O43795	-0.00794923	0.0860831	-0.0923436	0.926509	0.821683
FBXW7	Q969H0	HECW2	Q9P2P5	-0.0410054	0.0432292	-0.948558	0.343891	0.821701
KRAS	P01116	ATMIN	O43313	0.018006	0.0394846	0.456027	0.64882	0.821731
FBXW7	Q969H0	SLC2A3	P11169	-0.0609423	0.0643126	-0.947594	0.34438	0.821752
FBXW7	Q969H0	SRFBP1	Q8NEF9	0.0414239	0.0436904	0.948123	0.344112	0.821752
FBXW7	Q969H0	TRAIP	Q9BWF2	0.0390183	0.0411633	0.94789	0.34423	0.821752
FBXW7	Q969H0	PPID	Q08752	0.038403	0.0405219	0.947711	0.344321	0.821752
FBXW7	Q969H0	ULK4	Q96C45	0.0376713	0.0397558	0.94757	0.344388	0.821752
FBXW7	Q969H0	MDGA1	Q8NFP4	-0.0519338	0.0547763	-0.948107	0.34412	0.821752
FBXW7	Q969H0	RAI2	Q9Y5P3	-0.0853814	0.0900636	-0.948013	0.344168	0.821752
FBXW7	Q969H0	LAMB1	P07942	0.091679	0.0967174	0.947907	0.344222	0.821752
FBXW7	Q969H0	UBQLN4	Q9NRR5	0.0415152	0.04394	0.944816	0.345789	0.821821
FBXW7	Q969H0	CCDC34	Q96HJ3	-0.0471329	0.0498861	-0.94481	0.345792	0.821821
FBXW7	Q969H0	F3	P13726	-0.0923043	0.0978111	-0.943699	0.346359	0.821821
FBXW7	Q969H0	OSBPL9	Q96SU4	-0.0402713	0.0426825	-0.943508	0.346461	0.821821
FBXW7	Q969H0	PRRC2C	A0A0A0MS30	0.045343	0.0480695	0.94328	0.346577	0.821821
FBXW7	Q969H0	TCTEX1D4	Q5JR98	-0.20498	0.217331	-0.943171	0.346628	0.821821
FBXW7	Q969H0	SLC38A4	Q969I6	0.230351	0.244248	0.943106	0.346661	0.821821
FBXW7	Q969H0	LAMTOR5	O43504	-0.0414378	0.0439384	-0.943089	0.34667	0.821821
FBXW7	Q969H0	ATXN7L2	Q5T6C5	-0.0339395	0.0359979	-0.942818	0.346813	0.821821
FBXW7	Q969H0	CFAP43	Q8NDM7	-0.0979204	0.103885	-0.942584	0.346932	0.821821
FBXW7	Q969H0	RPL27A	P46776	-0.0308326	0.0327131	-0.942516	0.346967	0.821821
FBXW7	Q969H0	SPRR2A	P35326	0.396102	0.420377	0.942254	0.347096	0.821821
FBXW7	Q969H0	USP43	Q70EL4	0.0839969	0.0886872	0.947115	0.344624	0.821821
FBXW7	Q969H0	P4HA3	Q7Z4N8	-0.0395067	0.041725	-0.946835	0.344766	0.821821
FBXW7	Q969H0	CORO7	P57737	-0.0452119	0.0477566	-0.946715	0.344827	0.821821
FBXW7	Q969H0	ACSF3	Q4G176	0.0412666	0.0436639	0.945096	0.345651	0.821821
FBXW7	Q969H0	MEIOB	Q8N635	0.288303	0.305305	0.944311	0.346046	0.821821
FBXW7	Q969H0	COX4I1	P13073	-0.0440702	0.0466834	-0.944023	0.346198	0.821821
FBXW7	Q969H0	RILP	Q96NA2	-0.0350884	0.0371924	-0.94343	0.346496	0.821821
FBXW7	Q969H0	KCNK13	Q9HB14	0.0892881	0.0946591	0.943259	0.346588	0.821821
FBXW7	Q969H0	FXYD6	Q9H0Q3	0.0683042	0.0724823	0.942357	0.347043	0.821821
FBXW7	Q969H0	DHRS2	Q13268	0.120479	0.127912	0.941889	0.347283	0.821821
FBXW7	Q969H0	IGFL1	Q6UW32	0.404719	0.427223	0.947326	0.344512	0.821821
FBXW7	Q969H0	CLHC1	Q8NHS4	0.0329702	0.03481	0.947148	0.344607	0.821821
FBXW7	Q969H0	ZNF568	Q3ZCX4	-0.0298405	0.031517	-0.946809	0.34478	0.821821
FBXW7	Q969H0	SYCE2	Q6PIF2	-0.0296954	0.0313937	-0.945904	0.345235	0.821821
FBXW7	Q969H0	ZNF439	Q8NDP4	-0.0384994	0.0407115	-0.945663	0.345363	0.821821
FBXW7	Q969H0	THSD7B	Q9C0I4	0.173509	0.183501	0.945547	0.345422	0.821821
FBXW7	Q969H0	ZNF682	O95780	-0.0416625	0.0441089	-0.944538	0.345936	0.821821
FBXW7	Q969H0	DSTN	P60981	-0.0387355	0.0410836	-0.942846	0.346799	0.821821
FBXW7	Q969H0	IAH1	Q2TAA2	-0.0370233	0.0392766	-0.942628	0.34691	0.821821
FBXW7	Q969H0	C2orf16	Q68DN1	0.0705035	0.0748191	0.94232	0.347067	0.821821
FBXW7	Q969H0	SMAD5	Q99717	0.0484176	0.0511565	0.94646	0.344953	0.821821
FBXW7	Q969H0	FAM227A	F5H4B4	0.0422981	0.0446949	0.946373	0.344997	0.821821
FBXW7	Q969H0	HTR3C	Q8WXA8	0.404776	0.427888	0.945986	0.345198	0.821821
FBXW7	Q969H0	RAPGEF6	Q8TEU7	-0.0285994	0.0302342	-0.945928	0.345228	0.821821
FBXW7	Q969H0	SATB2	Q9UPW6	0.0535722	0.0566595	0.945512	0.34544	0.821821
FBXW7	Q969H0	ATR	Q13535	0.0394677	0.0417606	0.945093	0.345653	0.821821
FBXW7	Q969H0	PPA2	Q9H2U2	-0.0406945	0.043072	-0.944802	0.345797	0.821821
FBXW7	Q969H0	ARHGEF26	Q96DR7	-0.0413824	0.0438116	-0.944554	0.345928	0.821821
FBXW7	Q969H0	RASSF1	Q9NS23	-0.0410952	0.0435112	-0.944474	0.345963	0.821821
FBXW7	Q969H0	SMC4	Q9NTJ3	0.0711454	0.075358	0.9441	0.346159	0.821821
FBXW7	Q969H0	C6orf52	Q5T4I8	-0.0403575	0.0428324	-0.942218	0.347119	0.821821
FBXW7	Q969H0	WNT6	Q9Y6F9	0.113002	0.119944	0.942127	0.347161	0.821821
FBXW7	Q969H0	HOXA13	P31271	0.248482	0.26375	0.942114	0.347168	0.821821
FBXW7	Q969H0	CHRNA1	P02708	-0.133548	0.141803	-0.941788	0.347334	0.821821
FBXW7	Q969H0	PTDSS1	P48651	0.0406407	0.0430221	0.944648	0.345879	0.821821
FBXW7	Q969H0	TRIM39	Q9HCM9	-0.0208316	0.0220599	-0.94432	0.346042	0.821821
FBXW7	Q969H0	SEMA3D	O95025	-0.151015	0.160325	-0.941929	0.347267	0.821821
KRAS	P01116	MED8	Q96G25	-0.014019	0.0307647	-0.455684	0.649069	0.821894
KRAS	P01116	GBP4	Q96PP9	-0.0284855	0.0625242	-0.455591	0.649135	0.821894
KRAS	P01116	GNB1L	Q9BYB4	0.0192583	0.0422664	0.455641	0.649098	0.821894
ARID1A	O14497	OSTF1	Q92882	-0.0608788	0.036017	-1.69028	0.0923975	0.821899
PPP2R1A	P30153	CAPNS1	P04632	-0.039978	0.0292221	-1.36807	0.172691	0.821908
TP53	P04637	WT1	A0A1W2PR07	0.0780827	0.137916	0.566162	0.571863	0.821954
FBXW7	Q969H0	AGL	P35573	-0.0419251	0.0445301	-0.941501	0.347481	0.821972
FBXW7	Q969H0	AKTIP	Q9H8T0	-0.0285823	0.0303602	-0.941438	0.347518	0.821972
FBXW7	Q969H0	MB21D2	Q8IYB1	0.0463097	0.0491968	0.941314	0.347576	0.821972
KRAS	P01116	ZDHHC18	Q9NUE0	-0.018235	0.0400482	-0.455327	0.649325	0.821985
KRAS	P01116	TTC33	Q6PID6	0.0141627	0.0311053	0.455315	0.649331	0.821985
FBXW7	Q969H0	NMNAT1	Q9HAN9	0.026589	0.0282577	0.94095	0.347767	0.821986
FBXW7	Q969H0	LPAR6	P43657	-0.0486443	0.051698	-0.94093	0.347777	0.821986
FBXW7	Q969H0	AAMDC	Q9H7C9	-0.0261564	0.0278044	-0.940729	0.34788	0.821986
FBXW7	Q969H0	TLR2	O60603	-0.0364295	0.0387241	-0.940745	0.347872	0.821986
FBXW7	Q969H0	FOXO3	O43524	-0.0447165	0.047521	-0.940985	0.347749	0.821986
FBXW7	Q969H0	CDC34	P49427	-0.054054	0.0574682	-0.940591	0.347946	0.822001
FBXW7	Q969H0	EMC2	Q15006	-0.0355966	0.0378509	-0.940444	0.348021	0.822038
TP53	P04637	ANKRD49	Q8WVL7	0.0146094	0.0258127	0.565979	0.571985	0.822041
FGFR2	P21802	ZNF670	Q9BS34	0.00313453	0.03417	0.0917334	0.926994	0.822045
FGFR2	P21802	ZFYVE19	Q96K21	0.00457098	0.0498751	0.0916484	0.927061	0.822045
FGFR2	P21802	MORF4L1	Q9UBU8	-0.0051188	0.0559124	-0.0915503	0.927139	0.822045
FGFR2	P21802	GSC	P56915	0.0172849	0.188905	0.0915007	0.927178	0.822045
FGFR2	P21802	DCST2	Q5T1A1	0.00504163	0.0553463	0.0910926	0.927502	0.82209
FGFR2	P21802	ERP27	Q96DN0	0.0105689	0.116057	0.091067	0.927522	0.82209
FGFR2	P21802	EMC1	Q8N766	-0.00451253	0.0495568	-0.0910579	0.92753	0.82209
FGFR2	P21802	SIAH3	Q8IW03	-0.0199674	0.219331	-0.0910379	0.927546	0.82209
FGFR2	P21802	IGIP	A6NJ69	-0.00342412	0.0376484	-0.09095	0.927615	0.82209
FGFR2	P21802	UCK1	Q9HA47	-0.00540397	0.0594218	-0.0909425	0.927621	0.82209
TP53	P04637	MRPS21	P82921	0.0290242	0.0513832	0.564857	0.572747	0.82211
TP53	P04637	NCAM1	P13591	-0.0547986	0.096926	-0.565365	0.572404	0.82211
TP53	P04637	FAHD1	Q6P587	-0.0211348	0.0374032	-0.565053	0.572613	0.82211
TP53	P04637	TBC1D10B	Q4KMP7	-0.0194605	0.0344605	-0.56472	0.57284	0.82211
TP53	P04637	RABEP2	Q9H5N1	-0.0255278	0.0452119	-0.564627	0.572906	0.82211
TP53	P04637	CEP295	Q9C0D2	0.0408236	0.0723219	0.56447	0.573009	0.82211
TP53	P04637	TBC1D8	O95759	-0.0329933	0.0583687	-0.565257	0.572478	0.82211
TP53	P04637	SREBF1	P36956	-0.0311803	0.0551685	-0.565184	0.572527	0.82211
TP53	P04637	SYNRG	Q9UMZ2	-0.0189289	0.0335333	-0.564481	0.573005	0.82211
TP53	P04637	DLG1	Q12959	0.0243953	0.0431461	0.565412	0.57237	0.82211
TP53	P04637	HIGD2A	Q9BW72	-0.0322325	0.0570084	-0.5654	0.572378	0.82211
TP53	P04637	MRPS27	Q92552	-0.0195899	0.0346609	-0.565189	0.572524	0.82211
TP53	P04637	MBOAT1	Q6ZNC8	0.0352644	0.0624648	0.564548	0.572959	0.82211
TP53	P04637	TNIP3	Q96KP6	-0.0912587	0.161667	-0.564486	0.573001	0.82211
TP53	P04637	DNAJB5	O75953	0.0279633	0.0494277	0.565742	0.572146	0.82211
TP53	P04637	SFTA2	Q6UW10	-0.100544	0.177941	-0.565042	0.572621	0.82211
FGFR2	P21802	CSTF2T	Q9H0L4	0.00511984	0.0565237	0.0905787	0.92791	0.822131
FGFR2	P21802	WDR77	Q9BQA1	-0.00626994	0.0692658	-0.09052	0.927957	0.822131
FGFR2	P21802	NLRC5	Q86WI3	0.00723672	0.0798531	0.0906254	0.927873	0.822131
FGFR2	P21802	ZFAND6	Q6FIF0	-0.00452358	0.0500453	-0.0903897	0.92806	0.822131
FGFR2	P21802	IL17RC	Q8NAC3	-0.00532225	0.0588489	-0.0904392	0.928021	0.822131
FGFR2	P21802	RAB33B	Q9H082	0.00286083	0.0316454	0.0904026	0.92805	0.822131
TP53	P04637	SLC2A5	P22732	0.0270335	0.0479628	0.563634	0.57358	0.822133
TP53	P04637	TRIM3	O75382	-0.0259313	0.0460726	-0.562836	0.574122	0.822133
TP53	P04637	NUDT21	O43809	0.0281484	0.0499402	0.563642	0.573575	0.822133
TP53	P04637	ATM	Q13315	0.0244104	0.0433096	0.563625	0.573586	0.822133
TP53	P04637	PUS1	Q9Y606	-0.0276188	0.0490037	-0.563606	0.573599	0.822133
TP53	P04637	ADCY7	P51828	-0.0313802	0.0556869	-0.563511	0.573663	0.822133
TP53	P04637	ADCK1	G3V426	-0.0187685	0.033316	-0.563347	0.573775	0.822133
TP53	P04637	DYNC2H1	Q8NCM8	-0.0326975	0.0580726	-0.563045	0.57398	0.822133
TP53	P04637	CHST11	Q9NPF2	0.03909	0.0694373	0.562955	0.574039	0.822133
TP53	P04637	PDE6G	P18545	0.0315274	0.0559152	0.563843	0.573435	0.822133
TP53	P04637	CCNE1	P24864	0.0342489	0.060743	0.563833	0.573445	0.822133
TP53	P04637	SRA1	Q9HD15	-0.0252238	0.044735	-0.563849	0.573431	0.822133
TP53	P04637	PCDHA12	Q9UN75	0.189193	0.335656	0.563651	0.573568	0.822133
TP53	P04637	NME5	P56597	-0.0535695	0.0950651	-0.563504	0.573666	0.822133
TP53	P04637	VWA5B2	Q8N398	-0.0563835	0.100225	-0.562567	0.574305	0.822133
TP53	P04637	FAM210B	Q96KR6	-0.0323537	0.0575113	-0.562562	0.574306	0.822133
TP53	P04637	REXO4	Q9GZR2	-0.0200109	0.0355338	-0.563151	0.573905	0.822133
TP53	P04637	ANXA13	P27216	0.151488	0.269022	0.563108	0.573938	0.822133
TP53	P04637	ORC5	O43913	0.0130575	0.0231923	0.563012	0.574	0.822133
TP53	P04637	ZNF367	Q7RTV3	0.0515888	0.0916641	0.562803	0.574145	0.822133
TP53	P04637	GALNTL5	Q7Z4T8	0.207059	0.368014	0.56264	0.574253	0.822133
KRAS	P01116	LRIG3	Q6UXM1	0.028539	0.0627386	0.454887	0.649641	0.822142
KRAS	P01116	DPP3	Q9NY33	-0.022756	0.0500229	-0.454911	0.649624	0.822142
KRAS	P01116	HOXB7	P09629	0.0465759	0.102367	0.454987	0.649567	0.822142
KRAS	P01116	PRDM16	Q9HAZ2	0.0424462	0.0934209	0.454355	0.650023	0.822161
KRAS	P01116	RARG	P13631	0.032094	0.0706419	0.454319	0.650049	0.822161
KRAS	P01116	BCL2L15	Q5TBC7	0.031948	0.0703228	0.454304	0.650058	0.822161
KRAS	P01116	PRG4	Q92954	0.0817331	0.180085	0.453859	0.65038	0.822161
KRAS	P01116	PPRC1	Q5VV67	-0.0161534	0.035592	-0.453849	0.650387	0.822161
KRAS	P01116	POLR2L	P62875	-0.0283174	0.0624063	-0.453759	0.65045	0.822161
KRAS	P01116	ACOT2	P49753	0.0174835	0.0384533	0.454667	0.649797	0.822161
KRAS	P01116	AP4S1	Q9Y587	0.012752	0.0280838	0.45407	0.650228	0.822161
KRAS	P01116	TRAF7	Q6Q0C0	0.0242512	0.0534186	0.453985	0.650289	0.822161
KRAS	P01116	TELO2	Q9Y4R8	-0.0245653	0.0541647	-0.45353	0.650617	0.822161
KRAS	P01116	CEP76	Q8TAP6	-0.0112953	0.0249124	-0.4534	0.65071	0.822161
KRAS	P01116	PTMA	P06454	-0.0162474	0.035759	-0.454357	0.65002	0.822161
KRAS	P01116	LEF1	Q9UJU2	-0.0444367	0.097887	-0.453959	0.650306	0.822161
KRAS	P01116	HMMR	O75330	-0.0262889	0.0579273	-0.453826	0.650404	0.822161
KRAS	P01116	DAPP1	Q9UN19	-0.0231369	0.0510202	-0.453486	0.650648	0.822161
KRAS	P01116	SLC12A7	Q9Y666	-0.0235733	0.0519881	-0.453436	0.650684	0.822161
KRAS	P01116	NPSR1	Q6W5P4	-0.186394	0.41093	-0.45359	0.650571	0.822161
FGFR2	P21802	CFAP45	Q9UL16	-0.0121441	0.134731	-0.0901362	0.928261	0.822194
FGFR2	P21802	NAPG	Q99747	0.00359212	0.0398416	0.0901599	0.928242	0.822194
TP53	P04637	KCNMA1	Q12791	0.050243	0.0893598	0.562254	0.574518	0.822207
TP53	P04637	PRDX5	P30044	-0.024986	0.0444316	-0.562347	0.574452	0.822207
TP53	P04637	SNX1	Q13596	0.0183442	0.0326301	0.562188	0.574563	0.822207
TP53	P04637	THYN1	Q9P016	-0.0243962	0.0433996	-0.562131	0.574602	0.822207
FGFR2	P21802	MTA3	Q9BTC8	-0.00370447	0.0412234	-0.0898633	0.928478	0.822274
FGFR2	P21802	EPPIN-WFDC6;EPPIN	O95925	-0.0253923	0.282725	-0.0898129	0.928518	0.822274
FGFR2	P21802	TIMMDC1	Q9NPL8	0.00374305	0.0416936	0.0897752	0.928548	0.822274
KRAS	P01116	CHRDL2	Q6WN34	0.087449	0.193148	0.452757	0.651172	0.822275
KRAS	P01116	C2CD4C	Q8TF44	0.0519834	0.114793	0.452845	0.651106	0.822275
KRAS	P01116	BTD	P43251	0.0165822	0.0366062	0.452987	0.651006	0.822275
KRAS	P01116	TWIST1	Q15672	-0.0403858	0.0891783	-0.452866	0.651091	0.822275
KRAS	P01116	DLX5	P56178	0.0491166	0.108465	0.452832	0.651116	0.822275
KRAS	P01116	TMED4	Q7Z7H5	0.0175826	0.0388283	0.452831	0.651117	0.822275
FGFR2	P21802	SLC4A7	Q9Y6M7	-0.00628044	0.0700291	-0.0896832	0.928621	0.822281
TP53	P04637	TRIM2	Q9C040	0.0406723	0.072377	0.561951	0.574724	0.822294
KRAS	P01116	IKZF5	Q9H5V7	0.0127019	0.0280628	0.452624	0.651268	0.822318
ARID1A	O14497	HMGN2	P05204	0.0894907	0.0530209	1.68784	0.0928593	0.822324
ARID1A	O14497	CREG1	O75629	-0.0996513	0.0591022	-1.68608	0.0931973	0.822324
ARID1A	O14497	CERS5	Q8N5B7	-0.0622549	0.0370214	-1.6816	0.0940728	0.822324
ARID1A	O14497	PINK1	Q9BXM7	0.0737363	0.0438592	1.68121	0.0941418	0.822324
ARID1A	O14497	FGF8	P55075	0.449403	0.267313	1.68118	0.0941526	0.822324
ARID1A	O14497	LUZP1	Q86V48	0.0627487	0.0373414	1.68041	0.0943042	0.822324
ARID1A	O14497	SLC2A5	P22732	0.0839654	0.0499751	1.68014	0.0943551	0.822324
ARID1A	O14497	AKR1C3	P42330	-0.235697	0.140511	-1.67743	0.0948792	0.822324
ARID1A	O14497	PPM1J	Q5JR12	-0.0637989	0.0380405	-1.67713	0.0949368	0.822324
ARID1A	O14497	HSD17B12	Q53GQ0	-0.0741111	0.044242	-1.67513	0.0953359	0.822324
ARID1A	O14497	FBXO2	Q9UK22	-0.163354	0.0976589	-1.6727	0.095808	0.822324
ARID1A	O14497	CHRNB2	P17787	0.227155	0.135937	1.67103	0.096137	0.822324
ARID1A	O14497	NUAK2	Q9H093	0.0957485	0.0573062	1.67082	0.0961851	0.822324
ARID1A	O14497	MMEL1	Q495T6	-0.11371	0.0681578	-1.66833	0.0966794	0.822324
ARID1A	O14497	KIF5B	P33176	-0.0792159	0.0474925	-1.66797	0.0967517	0.822324
ARID1A	O14497	GNL2	Q13823	-0.0700368	0.0420408	-1.66592	0.0971582	0.822324
ARID1A	O14497	ARMC3	Q5W041	0.229662	0.13789	1.66555	0.097226	0.822324
ARID1A	O14497	NDUFS2	O75306	0.0545041	0.0327544	1.66403	0.097531	0.822324
ARID1A	O14497	SETDB1	Q15047	0.0677292	0.0407276	1.66298	0.0977467	0.822324
ARID1A	O14497	HSD17B6	O14756	0.235448	0.141723	1.66133	0.0980711	0.822324
ARID1A	O14497	SPRR2E	P22531	0.638857	0.385713	1.6563	0.0990862	0.822324
ARID1A	O14497	NSMCE4A	Q9NXX6	-0.0511653	0.0309104	-1.65528	0.0992941	0.822324
ARID1A	O14497	RASSF10	A6NK89	-0.221541	0.133852	-1.65511	0.0993274	0.822324
ARID1A	O14497	BCL9	O00512	0.0881819	0.0533029	1.65436	0.0994878	0.822324
ARID1A	O14497	LRIG3	Q6UXM1	0.0924303	0.056097	1.64769	0.100851	0.822324
ARID1A	O14497	MAEL	Q96JY0	-0.533675	0.323984	-1.64723	0.100939	0.822324
ARID1A	O14497	SLC38A6	Q8IZM9	-0.0456055	0.027077	-1.68429	0.093544	0.822324
ARID1A	O14497	MFSD6L	Q8IWD5	0.081005	0.0481485	1.6824	0.0939169	0.822324
ARID1A	O14497	TNFAIP8L3	Q5GJ75	-0.133583	0.0795663	-1.67889	0.0946006	0.822324
ARID1A	O14497	RDH11	Q8TC12	-0.0807878	0.0481276	-1.67862	0.0946528	0.822324
ARID1A	O14497	C16orf70	Q9BSU1	0.0549034	0.0327552	1.67618	0.0951309	0.822324
ARID1A	O14497	DUOXA2	Q1HG44	0.506121	0.301957	1.67613	0.0951387	0.822324
ARID1A	O14497	FA2H	Q7L5A8	-0.0999437	0.0596499	-1.6755	0.0952562	0.822324
ARID1A	O14497	PKD1	P98161	0.111693	0.0666657	1.67542	0.0952791	0.822324
ARID1A	O14497	RAB8B	Q92930	-0.0582146	0.0347513	-1.67518	0.0953205	0.822324
ARID1A	O14497	TPPP3	Q9BW30	0.246373	0.147379	1.67169	0.0960074	0.822324
ARID1A	O14497	ARL1	P40616	-0.0732837	0.0438931	-1.6696	0.0964282	0.822324
ARID1A	O14497	ATP11A	P98196	0.153115	0.0917279	1.66923	0.096501	0.822324
ARID1A	O14497	WRAP53	Q9BUR4	0.0757768	0.0454582	1.66696	0.0969461	0.822324
ARID1A	O14497	GTF2F2	P13984	-0.062018	0.03721	-1.6667	0.0969964	0.822324
ARID1A	O14497	UNKL	E9PDK2	0.0609609	0.0366138	1.66497	0.0973487	0.822324
ARID1A	O14497	USP10	Q14694	0.0568572	0.0341609	1.6644	0.0974636	0.822324
ARID1A	O14497	NLRC5	Q86WI3	-0.108219	0.0651073	-1.66216	0.0979118	0.822324
ARID1A	O14497	EFS	O43281	0.0986552	0.0593675	1.66177	0.0979832	0.822324
ARID1A	O14497	SLC7A6	Q92536	-0.0491965	0.0296149	-1.66121	0.0981026	0.822324
ARID1A	O14497	HYLS1	Q96M11	0.0468383	0.0282045	1.66067	0.098204	0.822324
ARID1A	O14497	DBNDD1	Q9H9R9	0.109197	0.0657886	1.65982	0.0983748	0.822324
ARID1A	O14497	ANXA2	P07355	0.0684066	0.0412135	1.65981	0.0983776	0.822324
ARID1A	O14497	SMG6	Q86US8	0.0760897	0.0458794	1.65847	0.0986535	0.822324
ARID1A	O14497	C18orf21	Q32NC0	-0.0515581	0.0311093	-1.65732	0.0988864	0.822324
ARID1A	O14497	CHMP1B	Q7LBR1	0.0744863	0.0451159	1.651	0.100172	0.822324
ARID1A	O14497	ACSS3	Q9H6R3	-0.140221	0.0849729	-1.65019	0.100331	0.822324
ARID1A	O14497	DNAJB13	P59910	0.177087	0.107362	1.64944	0.100486	0.822324
ARID1A	O14497	MTMR10	Q9NXD2	-0.0554021	0.0335981	-1.64896	0.100589	0.822324
ARID1A	O14497	ALDH3B2	P48448	0.183032	0.111092	1.64757	0.100875	0.822324
ARID1A	O14497	ADAMTS7	Q9UKP4	0.136817	0.0831106	1.64621	0.101156	0.822324
ARID1A	O14497	AMER3	Q8N944	0.590453	0.349935	1.68732	0.0929651	0.822324
ARID1A	O14497	STK35	Q8TDR2	0.067991	0.0403135	1.68656	0.0931056	0.822324
ARID1A	O14497	SNTA1	Q13424	-0.103545	0.061435	-1.68544	0.0933287	0.822324
ARID1A	O14497	CSTB	P04080	0.0843442	0.0500506	1.68518	0.0933722	0.822324
ARID1A	O14497	SMC6	Q96SB8	-0.0705785	0.0418852	-1.68505	0.0933978	0.822324
ARID1A	O14497	EMX1	A0A087WZF2	-0.572579	0.339961	-1.68425	0.0935511	0.822324
ARID1A	O14497	BTBD2	Q9BX70	0.0735254	0.0437678	1.6799	0.0944034	0.822324
ARID1A	O14497	FAM171A2	A8MVW0	0.125819	0.0749815	1.678	0.0947672	0.822324
ARID1A	O14497	VPS4B	O75351	0.0669587	0.0399287	1.67696	0.0949775	0.822324
ARID1A	O14497	ANGPTL4	Q9BY76	0.154436	0.092242	1.67425	0.0955089	0.822324
ARID1A	O14497	ZNF653	Q96CK0	0.0544097	0.0325099	1.67363	0.0956301	0.822324
ARID1A	O14497	AGPAT3	Q9NRZ7	0.061013	0.0364861	1.67223	0.0959012	0.822324
ARID1A	O14497	SPINT2	O43291	0.140034	0.0837724	1.6716	0.0960254	0.822324
ARID1A	O14497	TMED1	Q13445	0.0721282	0.0431499	1.67157	0.0960304	0.822324
ARID1A	O14497	SCAF1	Q9H7N4	0.0577038	0.0345435	1.67047	0.0962554	0.822324
ARID1A	O14497	PROKR2	Q8NFJ6	-0.625149	0.374254	-1.67039	0.0962714	0.822324
ARID1A	O14497	SCAMP4	Q969E2	0.0741184	0.044415	1.66877	0.0965854	0.822324
ARID1A	O14497	ZNF772	Q68DY9	0.076718	0.046003	1.66767	0.0968034	0.822324
ARID1A	O14497	CST4	P01036	-0.594592	0.356633	-1.66724	0.0968898	0.822324
ARID1A	O14497	COL18A1	P39060	0.116139	0.0697489	1.66511	0.0973212	0.822324
ARID1A	O14497	JUP	P14923	0.0751774	0.0451487	1.66511	0.0973213	0.822324
ARID1A	O14497	COLEC11	Q9BWP8	-0.0929533	0.0558542	-1.66421	0.0974997	0.822324
ARID1A	O14497	PHOSPHO1	Q8TCT1	0.144511	0.0869781	1.66146	0.098045	0.822324
ARID1A	O14497	MED26	O95402	0.0413995	0.0249336	1.66039	0.0982603	0.822324
ARID1A	O14497	SEMA6B	Q9H3T3	0.077032	0.0464442	1.65859	0.0986232	0.822324
ARID1A	O14497	CHCHD10	Q8WYQ3	-0.130754	0.0788477	-1.65831	0.0986801	0.822324
ARID1A	O14497	MED25	Q71SY5	0.0832196	0.0502265	1.65688	0.0989747	0.822324
ARID1A	O14497	PPP6R1	Q9UPN7	0.0723242	0.0436915	1.65534	0.0992878	0.822324
ARID1A	O14497	LIF	P15018	0.153291	0.0926458	1.65459	0.0994332	0.822324
ARID1A	O14497	RSPH1	Q8WYR4	0.184808	0.111725	1.65413	0.0995268	0.822324
ARID1A	O14497	PRCD	Q00LT1	0.114587	0.0693209	1.653	0.0997572	0.822324
ARID1A	O14497	ZNF791	Q3KP31	-0.0503517	0.0304715	-1.65242	0.0998823	0.822324
ARID1A	O14497	PIH1D1	Q9NWS0	0.0693547	0.0419989	1.65135	0.100095	0.822324
ARID1A	O14497	SF3A1	Q15459	0.071952	0.0435769	1.65115	0.100134	0.822324
ARID1A	O14497	FASN	P49327	0.0997352	0.0604929	1.64871	0.100641	0.822324
ARID1A	O14497	RIMS4	Q9H426	0.204012	0.123772	1.64828	0.100728	0.822324
ARID1A	O14497	TSHZ1	Q6ZSZ6	0.131346	0.0797056	1.64789	0.100808	0.822324
ARID1A	O14497	TMEM177	Q53S58	0.04965	0.0301385	1.64739	0.100905	0.822324
ARID1A	O14497	TRAF4	Q9BUZ4	0.0815677	0.0495415	1.64645	0.101098	0.822324
ARID1A	O14497	THOC5	Q13769	0.0673549	0.0409199	1.64602	0.101194	0.822324
ARID1A	O14497	NAT8L	Q8N9F0	0.153047	0.0907354	1.68674	0.09307	0.822324
ARID1A	O14497	NMD3	Q96D46	-0.0725736	0.0430688	-1.68506	0.093394	0.822324
ARID1A	O14497	ARL4A	P40617	-0.0788369	0.0467957	-1.6847	0.0934702	0.822324
ARID1A	O14497	QRICH1	Q2TAL8	0.0481928	0.0287136	1.6784	0.0946957	0.822324
ARID1A	O14497	AGXT	P21549	0.53233	0.317921	1.67441	0.0954773	0.822324
ARID1A	O14497	P4HA2	O15460	0.0926836	0.0554161	1.6725	0.0958535	0.822324
ARID1A	O14497	DNAJC19	Q96DA6	-0.0516908	0.0309154	-1.67201	0.0959441	0.822324
ARID1A	O14497	ZNF639	Q9UID6	-0.0820425	0.04914	-1.66957	0.0964146	0.822324
ARID1A	O14497	LRPAP1	P30533	0.0960433	0.0575267	1.66955	0.0964382	0.822324
ARID1A	O14497	CCNO	P22674	0.168376	0.100892	1.66887	0.0965717	0.822324
ARID1A	O14497	MFSD10	Q14728	0.0854894	0.0512448	1.66825	0.0966944	0.822324
ARID1A	O14497	NRROS	Q86YC3	0.0568989	0.0341115	1.66803	0.0967329	0.822324
ARID1A	O14497	WDR53	Q7Z5U6	-0.0312217	0.0187321	-1.66675	0.096987	0.822324
ARID1A	O14497	ARAP2	Q8WZ64	-0.0735746	0.0442431	-1.66296	0.0977507	0.822324
ARID1A	O14497	NDUFB5	O43674	-0.0726413	0.0437201	-1.66151	0.0980294	0.822324
ARID1A	O14497	MCAT	Q8IVS2	0.0709422	0.0428279	1.65645	0.0990625	0.822324
ARID1A	O14497	MCC	P23508	-0.136232	0.0822441	-1.65643	0.0990667	0.822324
ARID1A	O14497	HOXA7	P31268	0.396243	0.239297	1.65587	0.0991813	0.822324
ARID1A	O14497	UBE2B	P63146	-0.0679532	0.0410686	-1.65463	0.0994327	0.822324
ARID1A	O14497	FBXL2	Q9UKC9	0.0635775	0.0384552	1.65329	0.0997052	0.822324
ARID1A	O14497	CLDND1	Q9NY35	-0.070461	0.0426312	-1.6528	0.0998039	0.822324
ARID1A	O14497	PPIG	Q13427	-0.0753481	0.0456335	-1.65116	0.10014	0.822324
ARID1A	O14497	TENM3	Q9P273	0.198117	0.120056	1.6502	0.100336	0.822324
ARID1A	O14497	MARS2	Q96GW9	0.0579218	0.0350999	1.6502	0.100336	0.822324
ARID1A	O14497	FGF2	D9ZGF5	-0.0762038	0.0461909	-1.64976	0.100419	0.822324
ARID1A	O14497	TYW5	A2RUC4	-0.0318223	0.0192923	-1.64948	0.100482	0.822324
ARID1A	O14497	GCAT	O75600	-0.105439	0.064019	-1.647	0.100986	0.822324
ARID1A	O14497	AK8	Q96MA6	0.0927437	0.0548904	1.68962	0.092518	0.822324
ARID1A	O14497	SKIV2L	Q15477	0.0587511	0.0347805	1.6892	0.0926048	0.822324
ARID1A	O14497	RBMX2	Q9Y388	-0.0746302	0.0441927	-1.68874	0.0926917	0.822324
ARID1A	O14497	ABHD17B	Q5VST6	0.0525303	0.0311385	1.68699	0.093023	0.822324
ARID1A	O14497	PLOD3	O60568	0.0782558	0.0464683	1.68407	0.0935932	0.822324
ARID1A	O14497	UBE2W	Q96B02	-0.0607529	0.0361049	-1.68268	0.093856	0.822324
ARID1A	O14497	SEC16A	O15027	0.0582262	0.0346755	1.67917	0.0945442	0.822324
ARID1A	O14497	NAPEPLD	Q6IQ20	-0.0588334	0.0350632	-1.67793	0.0947815	0.822324
ARID1A	O14497	AIG1	Q9NVV5	-0.067799	0.0405291	-1.67285	0.0957854	0.822324
ARID1A	O14497	LACTB2	Q53H82	-0.0621369	0.0371755	-1.67145	0.0960616	0.822324
ARID1A	O14497	KIF24	Q5T7B8	0.0794144	0.0476037	1.66824	0.0966971	0.822324
ARID1A	O14497	ZNF680	Q8NEM1	-0.0698116	0.041863	-1.66762	0.09682	0.822324
ARID1A	O14497	PIP5KL1	Q5T9C9	-0.0667329	0.040053	-1.66611	0.0971202	0.822324
ARID1A	O14497	PPIL1	Q9Y3C6	0.0627477	0.0376868	1.66498	0.0973472	0.822324
ARID1A	O14497	OBP2A	Q9NY56	0.587068	0.35329	1.66172	0.097994	0.822324
ARID1A	O14497	GTF3C4	Q9UKN8	0.0636951	0.0383506	1.66086	0.0981659	0.822324
ARID1A	O14497	G6PD	P11413	-0.111733	0.0674345	-1.65691	0.0989631	0.822324
ARID1A	O14497	ZNF75D	P51815	-0.0632218	0.0381958	-1.6552	0.0993154	0.822324
ARID1A	O14497	TRPA1	O75762	-0.563473	0.340796	-1.6534	0.0996817	0.822324
ARID1A	O14497	DOLK	Q9UPQ8	0.0576039	0.0348653	1.65218	0.0999303	0.822324
ARID1A	O14497	GSDMC	Q9BYG8	0.214091	0.129843	1.64884	0.100615	0.822324
ARID1A	O14497	UFL1	O94874	-0.0722407	0.0438292	-1.64823	0.100739	0.822324
ARID1A	O14497	GPAA1	O43292	0.0741674	0.0450153	1.64761	0.100868	0.822324
ARID1A	O14497	ORC3	Q9UBD5	-0.0486284	0.0295307	-1.64671	0.101053	0.822324
ARID1A	O14497	VPS52	Q8N1B4	0.0724195	0.043986	1.64642	0.101111	0.822324
ARID1A	O14497	STAR	P49675	-0.0669976	0.0406994	-1.64616	0.101159	0.822324
ARID1A	O14497	ASPH	Q12797	-0.126727	0.0769923	-1.64597	0.101205	0.822324
FGFR2	P21802	THEMIS2	Q5TEJ8	-0.00672188	0.0757425	-0.0887465	0.929364	0.822367
FGFR2	P21802	ZNF487	A0A494C0H0	-0.00393599	0.0445875	-0.0882757	0.929738	0.822367
FGFR2	P21802	JAK1	P23458	-0.00596714	0.0677032	-0.0881367	0.929849	0.822367
FGFR2	P21802	OS9	Q13438	-0.00602343	0.0683866	-0.0880791	0.929894	0.822367
FGFR2	P21802	KLHDC7A	Q5VTJ3	0.0141528	0.161105	0.0878481	0.930077	0.822367
FGFR2	P21802	ATP1B1	P05026	-0.00836516	0.0953284	-0.0877509	0.930154	0.822367
FGFR2	P21802	LRRC32	Q14392	-0.00691418	0.0773697	-0.0893654	0.928873	0.822367
FGFR2	P21802	ITGAE	P38570	0.00354773	0.0397291	0.089298	0.928926	0.822367
FGFR2	P21802	ZNF267	Q14586	0.00297076	0.0335212	0.0886233	0.929462	0.822367
FGFR2	P21802	PLEKHG7	Q32Q52	0.0148626	0.168341	0.0882889	0.929727	0.822367
FGFR2	P21802	CEACAM21	A0A0B4J1W4	-0.0132633	0.148763	-0.0891571	0.929038	0.822367
FGFR2	P21802	VIT	Q6UXI7	-0.0299427	0.338151	-0.0885481	0.929522	0.822367
FGFR2	P21802	CACNG8	Q8WXS5	-0.0203897	0.231098	-0.0882295	0.929775	0.822367
FGFR2	P21802	QPCT	Q16769	0.00859772	0.0978818	0.0878378	0.930086	0.822367
FGFR2	P21802	HPGDS	O60760	0.0157322	0.177626	0.0885692	0.929505	0.822367
FGFR2	P21802	SAP30	O75446	-0.0035454	0.0401076	-0.0883972	0.929641	0.822367
FGFR2	P21802	ATP6AP1L	Q52LC2	0.00322552	0.0366005	0.0881278	0.929855	0.822367
FGFR2	P21802	NUS1	Q96E22	0.00340192	0.038346	0.0887163	0.929388	0.822367
FGFR2	P21802	RRM2B	Q7LG56	0.00511493	0.0577886	0.0885109	0.929551	0.822367
FGFR2	P21802	OR2I1P	A0A2R8Y4D9	0.00969265	0.110374	0.0878162	0.930103	0.822367
FGFR2	P21802	GNAQ	P50148	-0.00600669	0.0684516	-0.087751	0.930155	0.822367
FGFR2	P21802	TBRG4	Q969Z0	0.00431094	0.049129	0.0877475	0.930157	0.822367
PPP2R1A	P30153	ATP13A1	Q9HD20	-0.0599204	0.0438149	-1.36758	0.172845	0.822369
KRAS	P01116	RAB11FIP5	Q9BXF6	0.0245585	0.0542899	0.452359	0.651458	0.822374
KRAS	P01116	TMPRSS2	O15393	-0.0543575	0.120187	-0.452272	0.65152	0.822374
KRAS	P01116	MRFAP1L1	Q96HT8	-0.01911	0.0422467	-0.452343	0.65147	0.822374
KRAS	P01116	STOX2	Q9P2F5	0.0364289	0.0805562	0.452217	0.65156	0.822374
FGFR2	P21802	NKD2	Q969F2	-0.00861866	0.0984633	-0.0875317	0.930328	0.822403
FGFR2	P21802	FOCAD	S4R3N8	0.00431899	0.049324	0.0875637	0.930304	0.822403
FGFR2	P21802	GLB1L3	Q8NCI6	-0.0248511	0.284187	-0.0874466	0.930396	0.822405
TP53	P04637	FAM118B	Q9BPY3	0.0168164	0.0299362	0.561742	0.574867	0.822411
FGFR2	P21802	RASSF3	Q86WH2	0.00468235	0.0536921	0.0872073	0.930586	0.822418
FGFR2	P21802	WDFY4	Q6ZS81	-0.00502921	0.0578363	-0.0869559	0.930786	0.822418
FGFR2	P21802	GPR162	Q16538	0.00697293	0.0805169	0.086602	0.931067	0.822418
FGFR2	P21802	RABGGTB	P53611	0.00400264	0.0463048	0.0864413	0.931195	0.822418
FGFR2	P21802	SEMA4B	Q9NPR2	0.00618951	0.0709475	0.0872407	0.93056	0.822418
FGFR2	P21802	DECR2	Q9NUI1	0.00723798	0.0835431	0.0866377	0.931039	0.822418
FGFR2	P21802	DENND4A	Q7Z401	0.00304664	0.0352235	0.0864945	0.931152	0.822418
FGFR2	P21802	RAD51C	O43502	0.00261908	0.0301729	0.0868024	0.930908	0.822418
FGFR2	P21802	TLK2	Q86UE8	-0.00275328	0.031721	-0.0867969	0.930912	0.822418
FGFR2	P21802	ADAMTS19	D6R9M2	-0.0220961	0.254456	-0.0868367	0.930881	0.822418
FGFR2	P21802	NR2F1	P10589	-0.00791836	0.0914147	-0.0866202	0.931053	0.822418
FGFR2	P21802	GLDC	P23378	-0.0133616	0.153775	-0.0868908	0.930838	0.822418
KRAS	P01116	TACC2	O95359	-0.0266434	0.0589468	-0.45199	0.651723	0.822423
KRAS	P01116	MED23	Q9ULK4	-0.0197745	0.0437455	-0.452035	0.651691	0.822423
KRAS	P01116	YARS2	Q9Y2Z4	0.0163376	0.0361537	0.451894	0.651792	0.822429
KRAS	P01116	ZYX	Q15942	0.022054	0.0488124	0.451811	0.651852	0.822429
TP53	P04637	VPS37B	Q9H9H4	-0.0259913	0.0462804	-0.561605	0.57496	0.822457
FGFR2	P21802	PNPLA7	Q6ZV29	0.00636166	0.0737591	0.0862491	0.931347	0.822495
KRAS	P01116	CDK19	Q9BWU1	-0.0181419	0.0401678	-0.451653	0.651966	0.822495
KRAS	P01116	LDHB	P07195	0.0371718	0.0823313	0.45149	0.652083	0.822524
KRAS	P01116	LSM7	Q9UK45	-0.0298523	0.0661262	-0.451445	0.652114	0.822524
FGFR2	P21802	DDAH1	O94760	0.00822605	0.0957063	0.0859509	0.931584	0.82253
FGFR2	P21802	KIAA0319	Q5VV43	-0.00880242	0.102372	-0.0859846	0.931557	0.82253
FGFR2	P21802	AOC1	P19801	-0.0204184	0.237261	-0.086059	0.931498	0.82253
KRAS	P01116	KDM3B	Q7LBC6	-0.025716	0.056981	-0.451308	0.652214	0.822548
KRAS	P01116	MAPK14	Q16539	-0.0171856	0.0380845	-0.451249	0.652256	0.822548
FGFR2	P21802	KCNJ10	P78508	0.0109426	0.127529	0.0858046	0.9317	0.822575
TP53	P04637	PANK4	Q9NVE7	0.0159803	0.0284798	0.56111	0.575296	0.822616
TP53	P04637	RUFY2	Q8WXA3	-0.014675	0.0261627	-0.560913	0.575428	0.822616
TP53	P04637	ROR1	Q01973	0.0329898	0.0588328	0.560738	0.575547	0.822616
TP53	P04637	GPR26	Q8NDV2	-0.198198	0.353787	-0.56022	0.575902	0.822616
TP53	P04637	PDE4DIP	Q5VU43	-0.0282276	0.0503924	-0.560157	0.575948	0.822616
TP53	P04637	KDF1	Q8NAX2	0.0218409	0.0390086	0.559899	0.576118	0.822616
TP53	P04637	ABCC11	Q96J66	0.0907817	0.16185	0.5609	0.575439	0.822616
TP53	P04637	USB1	Q9BQ65	-0.0196204	0.0350008	-0.56057	0.575661	0.822616
TP53	P04637	DSG1	Q02413	-0.193703	0.346115	-0.55965	0.57629	0.822616
TP53	P04637	PAM16	Q9Y3D7	0.0129158	0.0230965	0.559208	0.576589	0.822616
TP53	P04637	NDUFV1	P49821	0.0246978	0.0441738	0.559106	0.576661	0.822616
TP53	P04637	AFTPH	Q6ULP2	0.0220013	0.039252	0.560514	0.575699	0.822616
TP53	P04637	OVOL2	Q9BRP0	-0.0276791	0.0494316	-0.559949	0.576087	0.822616
TP53	P04637	LYPD6B	Q8NI32	0.0548944	0.0980395	0.559921	0.576105	0.822616
TP53	P04637	ADA	P00813	-0.0240977	0.0430661	-0.559551	0.576355	0.822616
TP53	P04637	TBX1	O43435	-0.0735515	0.13145	-0.55954	0.576362	0.822616
TP53	P04637	ECH1	Q13011	-0.0324907	0.0580854	-0.55936	0.576487	0.822616
TP53	P04637	VPS16	Q9H269	0.0194073	0.0347201	0.558963	0.576755	0.822616
TP53	P04637	KRTAP8-1	Q8IUC2	-0.113266	0.202662	-0.55889	0.576808	0.822616
TP53	P04637	SETD2	Q9BYW2	0.0196417	0.0350323	0.560674	0.575593	0.822616
TP53	P04637	SLC12A8	A0AV02	-0.0272489	0.0486189	-0.560459	0.575736	0.822616
TP53	P04637	CBY1	Q9Y3M2	-0.0294414	0.0525345	-0.56042	0.575763	0.822616
TP53	P04637	MXD3	Q9BW11	-0.0305103	0.0545582	-0.559225	0.576577	0.822616
TP53	P04637	DOCK2	Q92608	0.0211244	0.037786	0.559055	0.576695	0.822616
TP53	P04637	FBLL1	A6NHQ2	0.0753704	0.134907	0.558686	0.576944	0.822616
TP53	P04637	EHMT2	Q96KQ7	-0.0225686	0.0402269	-0.561033	0.575349	0.822616
TP53	P04637	TRAM2	Q15035	0.0216434	0.0385817	0.560977	0.575387	0.822616
TP53	P04637	SEC63	Q9UGP8	0.0235617	0.0421053	0.55959	0.576329	0.822616
TP53	P04637	SMC2	O95347	0.0347639	0.0621654	0.559216	0.576583	0.822616
TP53	P04637	ENTPD4	Q9Y227	-0.0215686	0.0386045	-0.558708	0.57693	0.822616
TP53	P04637	TAZ	Q16635	-0.0266319	0.0476709	-0.558662	0.576963	0.822616
KRAS	P01116	CDH1	P12830	0.0301719	0.0668926	0.45105	0.6524	0.82265
TP53	P04637	THAP8	Q8NA92	0.014641	0.0262135	0.558529	0.577054	0.822659
TP53	P04637	MAPK8IP2	Q13387	-0.0327241	0.0585996	-0.558436	0.577117	0.822662
KRAS	P01116	CAPZA1	P52907	-0.0220652	0.0490104	-0.450214	0.652999	0.822684
KRAS	P01116	HOXC13	P31276	-0.207265	0.460963	-0.449635	0.653417	0.822684
KRAS	P01116	MUC15	Q8N387	-0.178013	0.396618	-0.448828	0.653998	0.822684
KRAS	P01116	RNF207	Q6ZRF8	-0.0306594	0.0683986	-0.448246	0.654417	0.822684
KRAS	P01116	GLYATL2	Q8WU03	-0.115134	0.257132	-0.447762	0.654767	0.822684
KRAS	P01116	TUBA1C	Q9BQE3	-0.0344321	0.0769019	-0.44774	0.654783	0.822684
KRAS	P01116	RBM15	Q96T37	-0.0128134	0.0286598	-0.447086	0.655255	0.822684
KRAS	P01116	TGM7	Q96PF1	-0.137026	0.30391	-0.450876	0.652523	0.822684
KRAS	P01116	PIAS1	O75925	0.0132875	0.0295157	0.450185	0.653022	0.822684
KRAS	P01116	TMEM179B	Q7Z7N9	0.0185582	0.041306	0.449287	0.653667	0.822684
KRAS	P01116	TMEM229B	Q8NBD8	0.0266516	0.0593504	0.449056	0.653833	0.822684
KRAS	P01116	ARG2	P78540	-0.0231436	0.0516749	-0.447869	0.654688	0.822684
KRAS	P01116	TXNL4B	Q9NX01	0.0154192	0.0344369	0.447752	0.654775	0.822684
KRAS	P01116	CCS	O14618	0.028497	0.0636629	0.447623	0.654866	0.822684
KRAS	P01116	KERA	O60938	-0.189702	0.423996	-0.447415	0.655016	0.822684
KRAS	P01116	REXO2	Q9Y3B8	0.0173809	0.0388522	0.447359	0.655056	0.822684
KRAS	P01116	PIEZO2	Q9H5I5	-0.0461511	0.103163	-0.447361	0.655057	0.822684
KRAS	P01116	FTO	Q9C0B1	-0.0169463	0.0378939	-0.447204	0.65517	0.822684
KRAS	P01116	ZNF219	Q9P2Y4	-0.0285721	0.063891	-0.4472	0.655173	0.822684
KRAS	P01116	ZNF431	Q8TF32	-0.0166747	0.0369879	-0.450814	0.652567	0.822684
KRAS	P01116	DIRAS1	O95057	-0.0512506	0.113781	-0.450431	0.652843	0.822684
KRAS	P01116	PRAME	P78395	0.0399059	0.0886494	0.450154	0.653044	0.822684
KRAS	P01116	ISYNA1	Q9NPH2	0.0383805	0.0853645	0.449607	0.653439	0.822684
KRAS	P01116	PES1	O00541	-0.0211567	0.0471654	-0.448564	0.654188	0.822684
KRAS	P01116	KRT16	P08779	0.088138	0.196628	0.448247	0.654416	0.822684
KRAS	P01116	SBNO2	Q9Y2G9	-0.0254012	0.0567393	-0.447683	0.654825	0.822684
KRAS	P01116	GSDMA	Q96QA5	0.0906552	0.20278	0.447062	0.655272	0.822684
KRAS	P01116	RAB10	P61026	0.0211509	0.0473122	0.447049	0.65528	0.822684
KRAS	P01116	TIGD1	Q96MW7	-0.018236	0.0405136	-0.450121	0.653067	0.822684
KRAS	P01116	TTYH3	Q9C0H2	0.0305005	0.0678483	0.449539	0.653487	0.822684
KRAS	P01116	TMEM167A	Q8TBQ9	0.0230614	0.0513716	0.448912	0.653937	0.822684
KRAS	P01116	MYL3	P08590	-0.0383407	0.0854296	-0.448798	0.654019	0.822684
KRAS	P01116	CSTF1	Q05048	-0.0149041	0.0332203	-0.448644	0.65413	0.822684
KRAS	P01116	MXD4	Q14582	0.0261391	0.0582651	0.448624	0.654146	0.822684
KRAS	P01116	ASB1	Q9Y576	-0.0164114	0.0366342	-0.44798	0.654609	0.822684
KRAS	P01116	ISOC1	Q96CN7	-0.0279318	0.0623979	-0.447641	0.654853	0.822684
KRAS	P01116	BHLHE22	Q8NFJ8	0.0490992	0.109186	0.449686	0.65338	0.822684
KRAS	P01116	MRPS18A	Q9NVS2	-0.0158263	0.0352115	-0.449463	0.65354	0.822684
KRAS	P01116	SLCO5A1	Q9H2Y9	-0.0513412	0.114254	-0.449359	0.653615	0.822684
KRAS	P01116	PEX2	P28328	-0.0168461	0.0375138	-0.449064	0.65383	0.822684
KRAS	P01116	TMEM151B	Q8IW70	0.149577	0.333123	0.449013	0.653866	0.822684
KRAS	P01116	KRBA1	A5PL33	-0.0137856	0.0307165	-0.448803	0.654017	0.822684
KRAS	P01116	SLC9A6	Q92581	-0.0153538	0.0342284	-0.448569	0.654186	0.822684
KRAS	P01116	RGP1	Q92546	0.0190998	0.0426011	0.448341	0.654348	0.822684
KRAS	P01116	POLR1E	Q9GZS1	0.0180073	0.0402251	0.447662	0.654838	0.822684
KRAS	P01116	SPTLC1	O15269	0.0204264	0.0456489	0.447467	0.65498	0.822684
FGFR2	P21802	RABEPK	Q7Z6M1	0.00358649	0.0419291	0.0855369	0.931912	0.822705
TP53	P04637	B4GALT7	Q9UBV7	-0.0266196	0.0476796	-0.558301	0.577209	0.822707
FBXW7	Q969H0	CABP4	P57796	0.0410223	0.0436511	0.939776	0.348368	0.822716
KRAS	P01116	CRABP2	P29373	0.0615495	0.137798	0.446664	0.655559	0.822815
KRAS	P01116	ZNF549	Q6P9A3	0.0142212	0.0318516	0.446484	0.655689	0.822815
KRAS	P01116	ARVCF	O00192	0.0301913	0.0676221	0.446471	0.655698	0.822815
KRAS	P01116	PARP12	Q9H0J9	-0.0280197	0.0627385	-0.446611	0.655597	0.822815
KRAS	P01116	VPS41	P49754	0.0178307	0.0399392	0.446446	0.655716	0.822815
KRAS	P01116	CLDN15	P56746	0.0166068	0.0372023	0.446391	0.655756	0.822815
KRAS	P01116	PPP4R1	Q8TF05	-0.018799	0.0421491	-0.446013	0.656029	0.822821
KRAS	P01116	CTXN1	P60606	-0.0452898	0.101518	-0.446127	0.655944	0.822821
KRAS	P01116	GOSR2	O14653	-0.0134005	0.0300442	-0.446026	0.656017	0.822821
KRAS	P01116	SCN3A	A0A1W2PRD1	-0.0966836	0.216754	-0.446053	0.656	0.822821
KRAS	P01116	TMEM176A	Q96HP8	-0.0487651	0.109351	-0.44595	0.656072	0.822821
FGFR2	P21802	SFRP5	Q5T4F7	-0.0251664	0.295494	-0.0851672	0.932206	0.822825
FGFR2	P21802	NTRK1	P04629	0.00921237	0.108256	0.085098	0.932261	0.822825
FGFR2	P21802	BDH1	Q02338	0.00649634	0.0763952	0.0850359	0.93231	0.822825
FGFR2	P21802	FAM167A	Q96KS9	-0.00984437	0.115765	-0.0850378	0.932309	0.822825
PPP2R1A	P30153	SHCBP1	Q8NEM2	-0.0631936	0.0462435	-1.36654	0.173165	0.822837
PPP2R1A	P30153	GADD45B	O75293	-0.107743	0.0788276	-1.36682	0.173078	0.822837
PPP2R1A	P30153	PKN1	Q16512	0.0770955	0.0564172	1.36653	0.173169	0.822837
PPP2R1A	P30153	SMPD2	O60906	-0.0761211	0.0557005	-1.36661	0.173141	0.822837
PPP2R1A	P30153	ELAVL4	P26378	-0.363819	0.266681	-1.36425	0.173883	0.82285
PPP2R1A	P30153	PTHLH	P12272	-0.080375	0.0590701	-1.36067	0.175017	0.82285
PPP2R1A	P30153	ITGB3BP	Q13352	-0.0514463	0.0378323	-1.35985	0.175268	0.82285
PPP2R1A	P30153	C12orf4	Q9NQ89	-0.0360356	0.0265046	-1.3596	0.175349	0.82285
PPP2R1A	P30153	GJB4	Q9NTQ9	0.432689	0.318361	1.35912	0.175508	0.82285
PPP2R1A	P30153	BATF3	Q9NR55	0.0960939	0.0707226	1.35874	0.175619	0.82285
PPP2R1A	P30153	AMBRA1	Q9C0C7	-0.0452667	0.033316	-1.35871	0.175638	0.82285
PPP2R1A	P30153	AK4	P27144	-0.113984	0.0840467	-1.3562	0.176426	0.82285
PPP2R1A	P30153	CD101	Q93033	-0.0419397	0.0309291	-1.35599	0.176498	0.82285
PPP2R1A	P30153	PLXNA2	O75051	-0.0910252	0.0671385	-1.35578	0.176565	0.82285
PPP2R1A	P30153	PRR13	Q9NZ81	-0.0645666	0.0476327	-1.35551	0.176645	0.82285
PPP2R1A	P30153	VPS13D	Q5THJ4	-0.0588817	0.0434608	-1.35482	0.17687	0.82285
PPP2R1A	P30153	RGL1	Q9NZL6	-0.0740051	0.0546446	-1.3543	0.177037	0.82285
PPP2R1A	P30153	GLYATL1	Q969I3	0.277097	0.20469	1.35374	0.177209	0.82285
PPP2R1A	P30153	SPEN	Q96T58	0.0660985	0.0488656	1.35266	0.177559	0.82285
PPP2R1A	P30153	DIO1	P49895	-0.199811	0.147803	-1.35187	0.177805	0.82285
PPP2R1A	P30153	NCDN	Q9UBB6	-0.0708402	0.0524124	-1.35159	0.1779	0.82285
PPP2R1A	P30153	TNNT2	P45379	0.283278	0.210026	1.34878	0.178795	0.82285
PPP2R1A	P30153	NUDT5	Q9UKK9	-0.0523722	0.0389017	-1.34627	0.179601	0.82285
PPP2R1A	P30153	GREM1	O60565	0.0936491	0.0686666	1.36382	0.174017	0.82285
PPP2R1A	P30153	RAP1GAP2	Q684P5	0.09681	0.0710285	1.36297	0.17429	0.82285
PPP2R1A	P30153	SLC41A2	Q96JW4	-0.0679395	0.0498814	-1.36202	0.17459	0.82285
PPP2R1A	P30153	MICU2	Q8IYU8	0.0588831	0.0433028	1.3598	0.175292	0.82285
PPP2R1A	P30153	CMC2	Q9NRP2	-0.0445418	0.03278	-1.35881	0.175604	0.82285
PPP2R1A	P30153	FIBP	O43427	-0.0597845	0.0440082	-1.35849	0.175707	0.82285
PPP2R1A	P30153	SLITRK6	Q9H5Y7	0.336133	0.247626	1.35742	0.176039	0.82285
PPP2R1A	P30153	RHOT2	Q8IXI1	-0.0733934	0.0541207	-1.35611	0.176456	0.82285
PPP2R1A	P30153	FA2H	Q7L5A8	-0.0826067	0.0609334	-1.35569	0.176588	0.82285
PPP2R1A	P30153	LIG4	P49917	0.045178	0.0333515	1.3546	0.176934	0.82285
PPP2R1A	P30153	PIGH	Q14442	-0.041262	0.030478	-1.35383	0.17718	0.82285
PPP2R1A	P30153	TNRC6A	Q8NDV7	0.0631447	0.0466521	1.35352	0.177284	0.82285
PPP2R1A	P30153	MRPL11	Q9Y3B7	-0.0634178	0.0469015	-1.35215	0.177723	0.82285
PPP2R1A	P30153	PABPC3	Q9H361	0.0969145	0.0717231	1.35123	0.178016	0.82285
PPP2R1A	P30153	CCNDBP1	O95273	-0.0476102	0.0352501	-1.35064	0.178198	0.82285
PPP2R1A	P30153	ANAPC7	Q9UJX3	-0.0560573	0.0415071	-1.35055	0.178235	0.82285
PPP2R1A	P30153	DENND4A	Q7Z401	-0.0400669	0.0296852	-1.34973	0.178491	0.82285
PPP2R1A	P30153	KLHL25	Q9H0H3	-0.0595067	0.0440978	-1.34942	0.178594	0.82285
PPP2R1A	P30153	SEPHS2	Q99611	0.0633348	0.0469429	1.34919	0.178664	0.82285
PPP2R1A	P30153	CCP110	O43303	0.0628981	0.0466404	1.34857	0.178867	0.82285
PPP2R1A	P30153	TNFAIP2	Q03169	0.120383	0.0893306	1.34761	0.179171	0.82285
PPP2R1A	P30153	EXOC3L1	Q86VI1	0.0402359	0.0298988	1.34574	0.179772	0.82285
PPP2R1A	P30153	TMEM221	A6NGB7	0.164791	0.120622	1.36617	0.17328	0.82285
PPP2R1A	P30153	SLC5A5	Q92911	0.263203	0.192806	1.36512	0.173616	0.82285
PPP2R1A	P30153	RMDN2	Q96LZ7	0.0399776	0.029347	1.36224	0.174516	0.82285
PPP2R1A	P30153	TMEM11	P17152	-0.0529898	0.0389209	-1.36147	0.174763	0.82285
PPP2R1A	P30153	SIX3	O95343	0.373062	0.274329	1.3599	0.175258	0.82285
PPP2R1A	P30153	ZNF610	Q8N9Z0	-0.0471379	0.0346639	-1.35986	0.175274	0.82285
PPP2R1A	P30153	PLEKHM1	Q9Y4G2	-0.0443489	0.0326388	-1.35878	0.175614	0.82285
PPP2R1A	P30153	UBXN6	Q9BZV1	-0.0534137	0.0393473	-1.35749	0.176022	0.82285
PPP2R1A	P30153	CHCHD5	Q9BSY4	-0.0708581	0.0521992	-1.35746	0.176034	0.82285
PPP2R1A	P30153	CYS1	Q717R9	0.14354	0.105776	1.35702	0.176167	0.82285
PPP2R1A	P30153	RPS16	P62249	-0.0623974	0.0460004	-1.35645	0.176345	0.82285
PPP2R1A	P30153	ZNF460	Q14592	0.149209	0.110042	1.35593	0.176513	0.82285
PPP2R1A	P30153	KIAA1841	Q6NSI8	-0.0501725	0.0370025	-1.35592	0.176521	0.82285
PPP2R1A	P30153	ZNF93	P35789	-0.0628912	0.0463835	-1.35589	0.176523	0.82285
PPP2R1A	P30153	FAM98A	Q8NCA5	-0.0484636	0.0357424	-1.35591	0.176524	0.82285
PPP2R1A	P30153	ZNF260	Q3ZCT1	0.0595348	0.0439191	1.35556	0.176637	0.82285
PPP2R1A	P30153	SPATA20	Q8TB22	-0.0939777	0.0694378	-1.35341	0.177314	0.82285
PPP2R1A	P30153	SOST	Q9BQB4	0.517849	0.382981	1.35215	0.177714	0.82285
PPP2R1A	P30153	WDR7	Q9Y4E6	-0.0351237	0.0259799	-1.35196	0.177783	0.82285
PPP2R1A	P30153	ZNF471	Q9BX82	-0.0526197	0.0389229	-1.3519	0.177803	0.82285
PPP2R1A	P30153	UTP6	Q9NYH9	-0.0463554	0.0343108	-1.35104	0.178075	0.82285
PPP2R1A	P30153	ZNF333	Q96JL9	0.0416061	0.0308001	1.35084	0.178139	0.82285
PPP2R1A	P30153	TMEM259	Q4ZIN3	-0.0710204	0.0526169	-1.34976	0.178479	0.82285
PPP2R1A	P30153	DONSON	Q9NYP3	-0.0503254	0.0373196	-1.3485	0.178892	0.82285
PPP2R1A	P30153	NEDD4L	Q96PU5	-0.0707436	0.052464	-1.34842	0.178909	0.82285
PPP2R1A	P30153	HEXIM1	O94992	0.0721425	0.053519	1.34798	0.179057	0.82285
PPP2R1A	P30153	FXYD3	Q14802	0.186696	0.13852	1.34779	0.179111	0.82285
PPP2R1A	P30153	ST6GAL2	Q96JF0	-0.168602	0.125113	-1.3476	0.179178	0.82285
PPP2R1A	P30153	COX11	Q9Y6N1	0.0419731	0.031176	1.34632	0.179583	0.82285
PPP2R1A	P30153	TPST2	O60704	-0.0792041	0.0588487	-1.34589	0.179722	0.82285
PPP2R1A	P30153	SIGLEC11	Q96RL6	-0.209157	0.155407	-1.34587	0.179737	0.82285
PPP2R1A	P30153	TNNT1	P13805	0.151767	0.11277	1.34582	0.179754	0.82285
PPP2R1A	P30153	PRKCD	Q05655	-0.0749576	0.0549276	-1.36466	0.17376	0.82285
PPP2R1A	P30153	RNF114	Q9Y508	-0.0446202	0.032701	-1.36449	0.173813	0.82285
PPP2R1A	P30153	RPSA	P08865	-0.0389517	0.0285578	-1.36396	0.173974	0.82285
PPP2R1A	P30153	BMPR1B	O00238	-0.131131	0.0961607	-1.36366	0.174074	0.82285
PPP2R1A	P30153	ITGA4	P13612	0.0642236	0.047156	1.36194	0.174611	0.82285
PPP2R1A	P30153	GALNT7	Q86SF2	-0.0941577	0.0692243	-1.36018	0.175171	0.82285
PPP2R1A	P30153	PPIP5K2	O43314	0.0521353	0.0383579	1.35918	0.175488	0.82285
PPP2R1A	P30153	ALPK1	Q96QP1	-0.058372	0.0429482	-1.35913	0.175504	0.82285
PPP2R1A	P30153	CENPH	Q9H3R5	-0.0532382	0.0392113	-1.35773	0.175948	0.82285
PPP2R1A	P30153	TRIM59	Q8IWR1	-0.042587	0.0314516	-1.35405	0.177111	0.82285
PPP2R1A	P30153	INHA	P05111	0.062154	0.0459254	1.35337	0.177333	0.82285
PPP2R1A	P30153	CTCFL	Q8NI51	0.482295	0.356439	1.35309	0.177421	0.82285
PPP2R1A	P30153	ZMYND10	O75800	-0.180379	0.133356	-1.35262	0.177567	0.82285
PPP2R1A	P30153	ACTRT3	Q9BYD9	-0.0448366	0.0331572	-1.35225	0.177691	0.82285
PPP2R1A	P30153	PPP2R2B	Q00005	0.198909	0.147235	1.35096	0.178101	0.82285
PPP2R1A	P30153	DALRD3	Q5D0E6	-0.0586323	0.0434211	-1.35032	0.178307	0.82285
PPP2R1A	P30153	FAM149A	A5PLN7	-0.103872	0.0769302	-1.35022	0.178341	0.82285
PPP2R1A	P30153	A4GALT	Q9NPC4	-0.105986	0.078694	-1.34681	0.179433	0.82285
PPP2R1A	P30153	ADCYAP1R1	P41586	0.164489	0.122137	1.34675	0.179446	0.82285
PPP2R1A	P30153	LSM5	Q9Y4Y9	-0.0564611	0.0419279	-1.34662	0.179487	0.82285
PPP2R1A	P30153	STXBP5L	Q9Y2K9	-0.324133	0.240721	-1.34651	0.179529	0.82285
PPP2R1A	P30153	USP38	Q8NB14	0.0543676	0.0403804	1.34639	0.17957	0.82285
PPP2R1A	P30153	LPCAT1	Q8NF37	-0.0868558	0.0645368	-1.34584	0.179747	0.82285
PPP2R1A	P30153	TXLNG	Q9NUQ3	-0.0491182	0.035986	-1.36493	0.173671	0.82285
PPP2R1A	P30153	LRRC26	Q2I0M4	-0.44627	0.32708	-1.3644	0.173834	0.82285
PPP2R1A	P30153	ZSCAN12	O43309	0.0424453	0.0311982	1.3605	0.175069	0.82285
PPP2R1A	P30153	ZNF618	Q5T7W0	0.0670536	0.0493148	1.35971	0.175321	0.82285
PPP2R1A	P30153	GFRA2	O00451	-0.16739	0.123205	-1.35864	0.175653	0.82285
PPP2R1A	P30153	HDAC6	Q9UBN7	-0.0557214	0.0410192	-1.35842	0.175727	0.82285
PPP2R1A	P30153	PNOC	Q13519	0.318268	0.234478	1.35735	0.176062	0.82285
PPP2R1A	P30153	FAM9C	Q8IZT9	-0.512695	0.377979	-1.35641	0.176359	0.82285
PPP2R1A	P30153	POR	C9JU80	-0.0660879	0.0487221	-1.35642	0.176361	0.82285
PPP2R1A	P30153	COL11A2	P13942	0.0837571	0.061814	1.35499	0.176818	0.82285
PPP2R1A	P30153	ZNF782	Q6ZMW2	0.032777	0.0242071	1.35403	0.177123	0.82285
PPP2R1A	P30153	PSMC2	P35998	-0.0450968	0.0333291	-1.35308	0.177426	0.82285
PPP2R1A	P30153	PDAP1	Q13442	-0.0492897	0.0364674	-1.35161	0.177895	0.82285
PPP2R1A	P30153	TRAM2	Q15035	0.0557833	0.0412868	1.35112	0.178052	0.82285
PPP2R1A	P30153	SMURF1	Q9HCE7	-0.0465891	0.0345046	-1.35023	0.178337	0.82285
PPP2R1A	P30153	CYP51A1	A0A0C4DFL7	-0.149999	0.11123	-1.34854	0.17887	0.82285
PPP2R1A	P30153	PENK	P01210	0.539294	0.400127	1.34781	0.179113	0.82285
PPP2R1A	P30153	SNX3	O60493	-0.0626462	0.0464817	-1.34776	0.179121	0.82285
PPP2R1A	P30153	SPDEF	O95238	-0.162792	0.120797	-1.34765	0.179157	0.82285
PPP2R1A	P30153	FLNA	P21333	0.0810377	0.0601643	1.34694	0.179392	0.82285
PPP2R1A	P30153	KATNA1	O75449	-0.0305043	0.022668	-1.3457	0.179791	0.82285
TP53	P04637	TDRD10	Q5VZ19	0.0604647	0.108365	0.55797	0.577435	0.8229
TP53	P04637	SHMT1	P34896	0.0287841	0.0515919	0.557919	0.577467	0.8229
FGFR2	P21802	MCTP2	Q6DN12	0.00649532	0.076659	0.08473	0.932553	0.822982
ARID1A	O14497	ACYP1	P07311	-0.0527898	0.0320973	-1.64468	0.101464	0.823
ARID1A	O14497	ZNF551	Q7Z340	0.0572018	0.0347697	1.64516	0.10137	0.823
ARID1A	O14497	MRPL19	P49406	-0.0689889	0.0419395	-1.64496	0.101412	0.823
FBXW7	Q969H0	CD80	P33681	-0.106526	0.113398	-0.939399	0.348556	0.82302
FGFR2	P21802	LSM11	P83369	0.00242756	0.0286974	0.0845915	0.932663	0.823021
FGFR2	P21802	LDHA	P00338	0.00463543	0.0548994	0.084435	0.932787	0.823035
FGFR2	P21802	RHOF	Q9HBH0	-0.00439806	0.0522389	-0.0841914	0.932981	0.823035
FGFR2	P21802	HDC	P19113	-0.0230679	0.27452	-0.0840302	0.933109	0.823035
FGFR2	P21802	MALT1	Q9UDY8	-0.00721664	0.0858852	-0.0840266	0.933112	0.823035
FGFR2	P21802	COPS3	Q9UNS2	-0.00353576	0.0421363	-0.0839124	0.933202	0.823035
FGFR2	P21802	PPIL6	Q8IXY8	0.00787608	0.093433	0.0842966	0.932897	0.823035
FGFR2	P21802	SNX16	P57768	0.00361264	0.0428894	0.0842316	0.932949	0.823035
FGFR2	P21802	TCEAL2	Q9H3H9	-0.03165	0.3771	-0.08393	0.933188	0.823035
TP53	P04637	CCDC65	Q8IXS2	-0.0402276	0.0722711	-0.556621	0.578355	0.823079
TP53	P04637	HOXC13	P31276	0.21825	0.392137	0.556567	0.578389	0.823079
TP53	P04637	ASAP3	Q8TDY4	0.0316901	0.0569724	0.556236	0.578617	0.823079
TP53	P04637	HSPA8	P11142	0.0343143	0.0615853	0.557184	0.577971	0.823079
TP53	P04637	FOXN3	O00409	0.0231182	0.0414981	0.557089	0.578035	0.823079
TP53	P04637	TK2	O00142	-0.0161148	0.0289562	-0.556524	0.578418	0.823079
TP53	P04637	RNASE6	Q93091	-0.0203184	0.0365279	-0.556242	0.578611	0.823079
TP53	P04637	ZNF317	Q96PQ6	0.0146869	0.0263431	0.557523	0.57774	0.823079
TP53	P04637	B3GNT2	Q9NY97	0.026895	0.0483074	0.556747	0.578269	0.823079
TP53	P04637	ZNF492	Q9P255	0.133173	0.239288	0.556539	0.578411	0.823079
TP53	P04637	FHL2	Q14192	-0.0485907	0.0873441	-0.556313	0.578562	0.823079
TP53	P04637	EMILIN1	Q9Y6C2	-0.0447849	0.0805253	-0.556159	0.57867	0.823079
TP53	P04637	ZNF490	Q9ULM2	-0.0118414	0.0212926	-0.556126	0.578692	0.823079
TP53	P04637	RAMP1	O60894	-0.0491997	0.0883613	-0.556801	0.578232	0.823079
TP53	P04637	OLIG3	Q7RTU3	-0.190675	0.342022	-0.557495	0.577756	0.823079
TP53	P04637	TOX	O94900	0.052296	0.0939828	0.556442	0.578477	0.823079
TP53	P04637	LRSAM1	Q6UWE0	-0.0217944	0.0391745	-0.556341	0.578545	0.823079
TP53	P04637	PRICKLE3	O43900	-0.0175479	0.0315533	-0.556135	0.578686	0.823079
FGFR2	P21802	UBE2D1	P51668	-0.00396048	0.047281	-0.0837648	0.93332	0.823081
FBXW7	Q969H0	ZSCAN32	Q9NX65	-0.020797	0.0221427	-0.939226	0.34865	0.8231
TP53	P04637	PCDHB5	A0A096LP94	-0.0551895	0.0993086	-0.555738	0.578958	0.823109
TP53	P04637	CCAR2	Q8N163	-0.0197668	0.035558	-0.555902	0.578846	0.823109
TP53	P04637	ERMARD	Q5T6L9	0.02236	0.0402267	0.555849	0.578879	0.823109
TP53	P04637	GNL3L	Q9NVN8	0.0230919	0.0415464	0.55581	0.578908	0.823109
KRAS	P01116	CRYZL1	O95825	0.0111052	0.0249363	0.445345	0.656508	0.823116
KRAS	P01116	SAMD1	E9PIW9	0.0274935	0.0617727	0.445075	0.656705	0.823116
KRAS	P01116	AATF	Q9NY61	0.0186362	0.0418768	0.445024	0.656742	0.823116
KRAS	P01116	ARF4	P18085	0.0280954	0.0630675	0.445482	0.65641	0.823116
KRAS	P01116	SOX2	P48431	0.149364	0.335696	0.444937	0.656803	0.823116
KRAS	P01116	RGL2	O15211	0.0285996	0.0642185	0.445349	0.656508	0.823116
KRAS	P01116	BRD3	Q15059	0.0225794	0.0507302	0.445088	0.656696	0.823116
KRAS	P01116	FSD1L	Q9BXM9	0.0208796	0.0469254	0.444953	0.656793	0.823116
FGFR2	P21802	ELOVL1	Q9BW60	0.00395733	0.0474375	0.0834222	0.933592	0.823174
FGFR2	P21802	TBATA	Q96M53	-0.038765	0.466175	-0.0831554	0.933804	0.823174
FGFR2	P21802	SLITRK6	Q9H5Y7	0.0241474	0.289426	0.0834322	0.933584	0.823174
FGFR2	P21802	GPX3	P22352	-0.0124586	0.149651	-0.0832511	0.933728	0.823174
FGFR2	P21802	HOPX	Q9BPY8	0.0050558	0.0608124	0.0831376	0.933818	0.823174
FGFR2	P21802	BUD31	P41223	-0.00396094	0.0475243	-0.0833456	0.933653	0.823174
KRAS	P01116	COX15	Q7KZN9	0.0154924	0.0348756	0.444218	0.657321	0.823192
KRAS	P01116	IPO5	O00410	0.0199389	0.0448414	0.444653	0.657008	0.823192
KRAS	P01116	ITGA11	Q9UKX5	-0.0418275	0.094131	-0.444354	0.657225	0.823192
KRAS	P01116	IL17D	Q8TAD2	0.0148959	0.0335369	0.444165	0.65736	0.823192
KRAS	P01116	RABAC1	Q9UI14	0.0307014	0.0690982	0.444316	0.657251	0.823192
KRAS	P01116	KIZ	Q2M2Z5	-0.0478954	0.107825	-0.444195	0.65734	0.823192
KRAS	P01116	MCAT	Q8IVS2	0.0215823	0.0485391	0.444637	0.657022	0.823192
KRAS	P01116	NFKBIE	O00221	-0.0226326	0.0509215	-0.44446	0.657147	0.823192
FGFR2	P21802	GNPAT	O15228	0.00347931	0.0419044	0.0830295	0.933904	0.823192
FGFR2	P21802	ZFAND1	Q8TCF1	0.00347093	0.0418779	0.0828821	0.934021	0.823237
TP53	P04637	C19orf81	C9J6K1	0.155219	0.279458	0.555429	0.579166	0.82324
TP53	P04637	CEACAM5	T2HUW8	-0.140557	0.253078	-0.555388	0.579196	0.82324
TP53	P04637	HMGCS1	Q01581	0.0376567	0.0678095	0.55533	0.579233	0.82324
TP53	P04637	TET2	Q6N021	0.0225607	0.0406363	0.555187	0.579333	0.823296
KRAS	P01116	PCDHGA11	Q9Y5H2	0.0778779	0.175418	0.443956	0.657511	0.823303
TP53	P04637	SLC7A6	Q92536	0.0157819	0.0284323	0.555069	0.579414	0.823323
FBXW7	Q969H0	ZNF699	Q32M78	0.0305741	0.0325629	0.938924	0.348804	0.823324
TP53	P04637	FHAD1	B1AJZ9	-0.043357	0.0781614	-0.554711	0.579658	0.823364
TP53	P04637	INO80	Q9ULG1	0.0149101	0.0268765	0.554763	0.579623	0.823364
TP53	P04637	DYNC1LI1	Q9Y6G9	-0.0176583	0.031841	-0.554577	0.579748	0.823364
TP53	P04637	PNOC	Q13519	0.122489	0.220742	0.554898	0.579528	0.823364
TP53	P04637	UPRT	Q96BW1	0.0133371	0.0240473	0.55462	0.57972	0.823364
TP53	P04637	NCDN	Q9UBB6	-0.0271542	0.0489739	-0.554463	0.579828	0.823391
FGFR2	P21802	MYO7A	Q13402	0.00502605	0.0609901	0.0824076	0.934398	0.823398
FGFR2	P21802	FSCN2	O14926	0.00438514	0.0532146	0.0824048	0.9344	0.823398
FGFR2	P21802	POLR2K	P53803	0.00415309	0.0503391	0.0825023	0.934322	0.823398
TP53	P04637	NDUFS2	O75306	-0.0174533	0.0314874	-0.554294	0.57994	0.823414
TP53	P04637	ZNF738	Q8NE65	0.0252896	0.0456277	0.554261	0.579966	0.823414
FGFR2	P21802	TNK2	Q07912	0.0054782	0.0665678	0.082295	0.934487	0.823418
FGFR2	P21802	DPYSL4	O14531	-0.0108072	0.13171	-0.0820533	0.934679	0.823428
FGFR2	P21802	TBC1D10B	Q4KMP7	0.00361918	0.0440994	0.0820686	0.934667	0.823428
FGFR2	P21802	USP16	Q9Y5T5	0.00354282	0.0432311	0.0819507	0.934761	0.823428
FGFR2	P21802	NCKIPSD	Q9NZQ3	0.00406144	0.0495592	0.0819514	0.93476	0.823428
FGFR2	P21802	MS4A4A	Q96JQ5	0.00394309	0.0483837	0.0814963	0.935121	0.82345
FGFR2	P21802	TBX19	O60806	-0.00353704	0.0435621	-0.0811955	0.935361	0.82345
FGFR2	P21802	TBK1	Q9UHD2	0.00284047	0.0350263	0.0810952	0.93544	0.82345
FGFR2	P21802	SLC22A17	Q8WUG5	-0.00814685	0.100099	-0.0813883	0.935207	0.82345
FGFR2	P21802	TEX30	Q5JUR7	-0.00686205	0.0845777	-0.0811332	0.93541	0.82345
FGFR2	P21802	PPM1L	Q5SGD2	-0.00588365	0.0721898	-0.0815025	0.935117	0.82345
FGFR2	P21802	FYCO1	Q9BQS8	-0.00430164	0.0528851	-0.0813394	0.935246	0.82345
FGFR2	P21802	RNF216	Q9NWF9	0.0037149	0.0457407	0.0812164	0.935344	0.82345
FGFR2	P21802	RND3	P61587	-0.00729804	0.0899534	-0.0811313	0.935412	0.82345
FGFR2	P21802	ABCB8	Q9NUT2	-0.00422728	0.0518652	-0.0815051	0.935115	0.82345
KRAS	P01116	XRN1	Q8IZH2	-0.0188078	0.0423879	-0.443707	0.657693	0.823453
TP53	P04637	DPF1	Q92782	-0.0232904	0.0420378	-0.554035	0.58012	0.823459
TP53	P04637	ZBED2	Q9BTP6	0.0560319	0.101132	0.554045	0.580111	0.823459
KRAS	P01116	CYP8B1	Q9UNU6	-0.0859845	0.193833	-0.443602	0.657767	0.823468
KRAS	P01116	PTGER3	P43115	0.050631	0.114161	0.443503	0.65784	0.823476
KRAS	P01116	ZNF442	Q9H7R0	0.0293692	0.0662332	0.44342	0.657897	0.823476
FGFR2	P21802	AHNAK	Q09666	-0.00599608	0.0740514	-0.0809718	0.935538	0.823479
KRAS	P01116	NAV1	Q8NEY1	-0.0331457	0.0749035	-0.442512	0.658555	0.82348
KRAS	P01116	RXRG	P48443	0.0791352	0.178861	0.44244	0.658605	0.82348
KRAS	P01116	PPP1R12B	O60237	-0.0398456	0.0900738	-0.442366	0.658661	0.82348
KRAS	P01116	AQP10	Q96PS8	-0.19756	0.447794	-0.441184	0.659517	0.82348
KRAS	P01116	ERBB3	P21860	0.0288172	0.0653758	0.440794	0.659797	0.82348
KRAS	P01116	SRSF11	Q05519	-0.0248937	0.0565937	-0.439866	0.660468	0.82348
KRAS	P01116	SLC35G1	Q2M3R5	-0.0170704	0.0388685	-0.439182	0.660961	0.82348
KRAS	P01116	COL8A2	P25067	0.0343484	0.078235	0.439041	0.661062	0.82348
KRAS	P01116	PFKP	Q01813	0.0338134	0.0771079	0.43852	0.66144	0.82348
KRAS	P01116	TRAFD1	O14545	-0.0160886	0.0363335	-0.442804	0.658342	0.82348
KRAS	P01116	TMC5	Q6UXY8	-0.0497733	0.112696	-0.441661	0.65917	0.82348
KRAS	P01116	FARP1	Q9Y4F1	-0.0272427	0.0616936	-0.441581	0.659228	0.82348
KRAS	P01116	MTRF1	O75570	-0.011232	0.0254462	-0.441404	0.659354	0.82348
KRAS	P01116	CAPS2	Q9BXY5	-0.0437471	0.0991208	-0.441352	0.659394	0.82348
KRAS	P01116	TNK1	Q13470	0.0164287	0.0372375	0.441186	0.659514	0.82348
KRAS	P01116	SCGB1D2	O95969	-0.104827	0.237954	-0.440536	0.659981	0.82348
KRAS	P01116	MAPRE2	Q15555	-0.027701	0.0629907	-0.439764	0.660541	0.82348
KRAS	P01116	CRTC3	Q6UUV7	-0.018833	0.0428955	-0.439043	0.661063	0.82348
KRAS	P01116	ZNF768	Q9H5H4	-0.0215906	0.049187	-0.43895	0.661131	0.82348
KRAS	P01116	KCNIP3	Q9Y2W7	-0.0313147	0.0708686	-0.441869	0.659018	0.82348
KRAS	P01116	ZAP70	P43403	-0.0313813	0.07105	-0.441679	0.659157	0.82348
KRAS	P01116	DNAJC27	Q9NZQ0	-0.00994422	0.0225237	-0.4415	0.659285	0.82348
KRAS	P01116	AAR2	Q9Y312	0.0125055	0.0283457	0.441176	0.659521	0.82348
KRAS	P01116	PCED1A	Q9H1Q7	-0.0275926	0.0625451	-0.441164	0.65953	0.82348
KRAS	P01116	REM1	O75628	0.0363623	0.0826045	0.440198	0.660226	0.82348
KRAS	P01116	ATP6V1E2	Q96A05	0.0121796	0.0276732	0.440122	0.660281	0.82348
KRAS	P01116	TSEN54	Q7Z6J9	0.0209781	0.0476657	0.440109	0.66029	0.82348
KRAS	P01116	FAHD2A	Q96GK7	-0.0161607	0.0367691	-0.439517	0.660718	0.82348
KRAS	P01116	ZC3H8	Q8N5P1	-0.0129782	0.0295389	-0.439361	0.660831	0.82348
KRAS	P01116	ABCA5	Q8WWZ7	0.031879	0.0725617	0.439337	0.660851	0.82348
KRAS	P01116	AP1B1	C9J1E7	0.0179171	0.040795	0.4392	0.66095	0.82348
KRAS	P01116	SIPA1L3	O60292	0.0264656	0.0602801	0.439043	0.661064	0.82348
KRAS	P01116	UGT1A1	P22309	-0.185688	0.418937	-0.443237	0.658032	0.82348
KRAS	P01116	NMI	Q13287	-0.0251145	0.056665	-0.443211	0.658049	0.82348
KRAS	P01116	COMMD2	Q86X83	-0.016114	0.0364012	-0.442678	0.658434	0.82348
KRAS	P01116	FAM124B	Q9H5Z6	0.019812	0.0447888	0.442343	0.658675	0.82348
KRAS	P01116	KCNJ13	O60928	-0.149354	0.337718	-0.442244	0.658747	0.82348
KRAS	P01116	SH3D19	Q5HYK7	-0.0230121	0.0520471	-0.44214	0.658824	0.82348
KRAS	P01116	MSL2	Q9HCI7	-0.0149525	0.033854	-0.441675	0.65916	0.82348
KRAS	P01116	NUDCD2	Q8WVJ2	-0.0169592	0.0384806	-0.44072	0.659848	0.82348
KRAS	P01116	COLQ	Q9Y215	-0.0155061	0.0352189	-0.440278	0.660168	0.82348
KRAS	P01116	RPL29	P47914	0.0160601	0.0364838	0.440198	0.660226	0.82348
KRAS	P01116	CMYA5	Q8N3K9	0.0231314	0.0526533	0.439316	0.660866	0.82348
KRAS	P01116	FAM174A	Q8TBP5	-0.0206715	0.0470796	-0.439076	0.661037	0.82348
KRAS	P01116	ACSL3	O95573	0.0264881	0.0603587	0.438844	0.661205	0.82348
KRAS	P01116	GCNT4	Q9P109	0.0468665	0.106824	0.438726	0.661292	0.82348
KRAS	P01116	MAGEC1	O60732	0.181773	0.410554	0.44275	0.658383	0.82348
KRAS	P01116	POU5F1B	Q06416	-0.0462346	0.104633	-0.441873	0.659015	0.82348
KRAS	P01116	PLP1	P60201	0.176765	0.400095	0.441807	0.659063	0.82348
KRAS	P01116	GPR63	Q9BZJ6	-0.0731692	0.165622	-0.441784	0.659082	0.82348
KRAS	P01116	HS6ST2	Q96MM7	-0.0534144	0.121313	-0.440301	0.660151	0.82348
KRAS	P01116	ASB4	Q9Y574	0.181459	0.412519	0.439881	0.660457	0.82348
KRAS	P01116	FAM133A	Q8N9E0	-0.164086	0.373133	-0.439753	0.66055	0.82348
KRAS	P01116	NFX1	Q12986	0.0140465	0.0319745	0.439302	0.660876	0.82348
KRAS	P01116	PTPN12	Q05209	-0.0252584	0.0575585	-0.43883	0.661215	0.82348
KRAS	P01116	BRF2	Q9HAW0	-0.0199162	0.0454043	-0.438642	0.661352	0.82348
KRAS	P01116	DPM2	O94777	0.0224579	0.0512032	0.438603	0.66138	0.82348
FGFR2	P21802	GABRD	O14764	0.00429898	0.0531989	0.0808096	0.935667	0.823494
FGFR2	P21802	CCDC39	Q9UFE4	0.0512923	0.631797	0.0811848	0.935745	0.823494
FGFR2	P21802	SHROOM3	Q8TF72	0.00665962	0.0825208	0.0807023	0.935752	0.823494
KRAS	P01116	ZNF507	Q8TCN5	-0.0137372	0.031338	-0.438357	0.661559	0.823552
FGFR2	P21802	GBP5	Q96PP8	0.00684349	0.0852823	0.0802451	0.936115	0.82357
FGFR2	P21802	DEGS1	O15121	0.00599113	0.0747453	0.0801539	0.936188	0.82357
FGFR2	P21802	GRID1	Q9ULK0	-0.00693358	0.0867128	-0.0799603	0.936342	0.82357
FGFR2	P21802	SCFD1	Q8WVM8	0.00352531	0.0437881	0.0805085	0.935906	0.82357
FGFR2	P21802	RCCD1	A6NED2	-0.0034989	0.0435339	-0.0803718	0.936015	0.82357
FGFR2	P21802	GNB5	O14775	-0.00574856	0.0718141	-0.0800478	0.936272	0.82357
FGFR2	P21802	PRKACA	P17612	-0.00440665	0.0551284	-0.0799342	0.936362	0.82357
FGFR2	P21802	CEP85L	Q5SZL2	-0.00709353	0.088355	-0.0802845	0.936084	0.82357
FBXW7	Q969H0	BTBD11	A6QL63	-0.0767864	0.0818209	-0.938469	0.349037	0.823592
FBXW7	Q969H0	COPS8	Q99627	0.0344258	0.0366801	0.938544	0.348999	0.823592
KRAS	P01116	ARPC5	O15511	0.0194971	0.0445109	0.43803	0.661794	0.823599
KRAS	P01116	ATAD1	Q8NBU5	0.0189503	0.0432721	0.437934	0.661864	0.823599
KRAS	P01116	IGDCC3	Q8IVU1	-0.0876002	0.199931	-0.438153	0.661707	0.823599
KRAS	P01116	DOCK3	Q8IZD9	-0.024393	0.0557108	-0.437852	0.661925	0.823599
KRAS	P01116	CCDC112	Q8NEF3	-0.0166794	0.0380993	-0.437787	0.66197	0.823599
KRAS	P01116	SEMA3D	O95025	-0.0728368	0.166263	-0.438081	0.661759	0.823599
TP53	P04637	SRM	P19623	-0.031543	0.0569582	-0.553793	0.580283	0.823602
TP53	P04637	PRRG4	Q9BZD6	0.0317391	0.0573677	0.553258	0.580649	0.823602
TP53	P04637	OTX2	P32243	0.215196	0.388675	0.553665	0.580371	0.823602
TP53	P04637	FAM214A	Q32MH5	-0.0237606	0.0429253	-0.553533	0.58046	0.823602
TP53	P04637	EFHD1	Q9BUP0	0.044083	0.079669	0.553328	0.580601	0.823602
TP53	P04637	TRMT44	Q8IYL2	0.0167592	0.0302918	0.553259	0.580648	0.823602
TP53	P04637	RSPO2	Q6UXX9	0.184078	0.332564	0.55351	0.580476	0.823602
FGFR2	P21802	CCDC130	P13994	0.00554576	0.0695166	0.0797761	0.936488	0.823623
FGFR2	P21802	ST3GAL3	Q11203	0.00291823	0.0367009	0.0795138	0.936696	0.823675
FGFR2	P21802	CSRP1	P21291	0.00445319	0.0563458	0.0790332	0.937078	0.823675
FGFR2	P21802	ANO3	Q9BYT9	-0.0304622	0.386575	-0.0788003	0.937263	0.823675
FGFR2	P21802	SUSD4	Q5VX71	-0.0100163	0.127984	-0.0782622	0.937691	0.823675
FGFR2	P21802	REN	P00797	0.00819543	0.104857	0.0781582	0.937774	0.823675
FGFR2	P21802	RNASE7	Q9H1E1	-0.0335559	0.429128	-0.0781957	0.937743	0.823675
FGFR2	P21802	CLPX	O76031	-0.00339589	0.0434474	-0.0781608	0.937771	0.823675
FGFR2	P21802	ISM2	Q6H9L7	-0.0152652	0.195608	-0.0780399	0.937868	0.823675
FGFR2	P21802	ZNF764	Q96H86	-0.00212279	0.0273259	-0.0776842	0.93815	0.823675
FGFR2	P21802	ASPSCR1	Q9BZE9	-0.00643692	0.0815627	-0.0789199	0.937168	0.823675
FGFR2	P21802	DNAAF3	Q8N9W5	-0.00623426	0.0790076	-0.0789071	0.937178	0.823675
FGFR2	P21802	CCDC97	Q96F63	0.00324135	0.0410916	0.078881	0.937199	0.823675
FGFR2	P21802	EPN3	Q9H201	-0.00583055	0.0743054	-0.0784674	0.937528	0.823675
FGFR2	P21802	CALR	P27797	-0.00323716	0.0413456	-0.0782951	0.937665	0.823675
FGFR2	P21802	IER2	Q9BTL4	0.00673983	0.0866797	0.0777555	0.938093	0.823675
FGFR2	P21802	MXD3	Q9BW11	-0.00548574	0.0691832	-0.0792929	0.936872	0.823675
FGFR2	P21802	SEC24D	O94855	0.00609733	0.0772815	0.0788976	0.937186	0.823675
FGFR2	P21802	TUBA4B	Q9H853	0.0223278	0.284142	0.0785799	0.937438	0.823675
FGFR2	P21802	WNT7A	O00755	0.0158139	0.201789	0.0783682	0.937607	0.823675
FGFR2	P21802	LRRFIP2	Q9Y608	0.00373448	0.0478026	0.078123	0.937802	0.823675
FGFR2	P21802	KCNQ2	O43526	0.0295546	0.379411	0.077896	0.937982	0.823675
FGFR2	P21802	CLCN4	P51793	0.00556805	0.0709474	0.0784814	0.937517	0.823675
FGFR2	P21802	SFRP1	Q8N474	-0.0111806	0.142532	-0.0784426	0.937547	0.823675
FGFR2	P21802	KRIT1	O00522	0.00208068	0.0267559	0.077765	0.938086	0.823675
FGFR2	P21802	ZBTB24	O43167	0.00226635	0.02919	0.0776415	0.938184	0.823675
FGFR2	P21802	EML4	Q9HC35	0.00432215	0.0557352	0.0775479	0.938258	0.823683
KRAS	P01116	CCT4	P50991	-0.0264075	0.0603854	-0.437316	0.662311	0.823692
KRAS	P01116	ZNF585B	Q52M93	-0.0157602	0.0360393	-0.437307	0.66232	0.823692
KRAS	P01116	CPVL	Q9H3G5	-0.034853	0.0796818	-0.437403	0.66225	0.823692
KRAS	P01116	TBPL1	P62380	-0.0135893	0.0310561	-0.437572	0.662126	0.823692
KRAS	P01116	POLR2J	P52435	0.0299158	0.0684172	0.437255	0.662356	0.823692
FBXW7	Q969H0	MAGOHB	Q96A72	-0.0339779	0.0362149	-0.93823	0.349155	0.82373
KRAS	P01116	ITGB3BP	Q13352	-0.018146	0.0415371	-0.436863	0.662639	0.823733
KRAS	P01116	KDM3A	Q9Y4C1	0.0238752	0.0546558	0.436827	0.662667	0.823733
KRAS	P01116	TTC7A	Q9ULT0	0.0273253	0.0625627	0.436767	0.662709	0.823733
KRAS	P01116	ISOC2	Q96AB3	-0.0256765	0.0587965	-0.436702	0.662756	0.823733
KRAS	P01116	SBSN	Q6UWP8	-0.066065	0.151283	-0.436698	0.662761	0.823733
KRAS	P01116	TPBG	Q13641	0.0364244	0.0833811	0.436842	0.662656	0.823733
TP53	P04637	TMEM50A	O95807	0.0206325	0.0373426	0.552518	0.581154	0.823772
TP53	P04637	UROS	P10746	-0.0221882	0.0401744	-0.552297	0.581305	0.823772
TP53	P04637	RPS24	P62847	-0.0166901	0.0302861	-0.551082	0.582139	0.823772
TP53	P04637	GNG5	P63218	0.0244503	0.0443694	0.551063	0.58215	0.823772
TP53	P04637	TAF1A	Q15573	0.0179165	0.0325328	0.550722	0.582386	0.823772
TP53	P04637	TOLLIP	Q9H0E2	-0.0200854	0.036528	-0.549865	0.582973	0.823772
TP53	P04637	PLXDC2	Q6UX71	0.0403116	0.0733178	0.54982	0.583003	0.823772
TP53	P04637	CDK18	Q07002	0.0297248	0.0540912	0.54953	0.583202	0.823772
TP53	P04637	SLC25A29	Q8N8R3	-0.0374311	0.0678241	-0.551885	0.581588	0.823772
TP53	P04637	SLX4	Q8IY92	-0.015406	0.0279166	-0.551858	0.581609	0.823772
TP53	P04637	CCPG1	Q9ULG6	-0.0194513	0.0353319	-0.550532	0.582513	0.823772
TP53	P04637	STUB1	Q9UNE7	-0.0244497	0.0444192	-0.550432	0.582581	0.823772
TP53	P04637	MAPK6	Q16659	-0.0262484	0.0476908	-0.550388	0.582612	0.823772
TP53	P04637	NRDE2	Q9H7Z3	0.0141932	0.0257895	0.550347	0.582642	0.823772
TP53	P04637	LRFN4	Q6PJG9	-0.028704	0.0521795	-0.5501	0.582811	0.823772
TP53	P04637	UBE2N	P61088	0.0224129	0.0407688	0.549756	0.583047	0.823772
TP53	P04637	ATP8B3	O60423	-0.0260533	0.0471424	-0.552652	0.581063	0.823772
TP53	P04637	KCNN4	O15554	-0.0601981	0.108955	-0.552502	0.581165	0.823772
TP53	P04637	MCOLN1	Q9GZU1	0.0203553	0.0368718	0.552056	0.58147	0.823772
TP53	P04637	NUDT19	A8MXV4	0.0216789	0.0393702	0.550642	0.582438	0.823772
TP53	P04637	KLK1	P06870	-0.090118	0.163806	-0.550152	0.582773	0.823772
TP53	P04637	KIF16B	Q96L93	-0.0186077	0.0338571	-0.549596	0.583156	0.823772
TP53	P04637	CDK12	Q9NYV4	0.0212289	0.0386302	0.549541	0.583194	0.823772
TP53	P04637	ITGA9	Q13797	-0.0383794	0.0695171	-0.552086	0.581452	0.823772
TP53	P04637	BCAS4	Q8TDM0	-0.0267817	0.0485335	-0.551819	0.581635	0.823772
TP53	P04637	HARS2	P49590	0.0129439	0.0234579	0.551794	0.581652	0.823772
TP53	P04637	SLC4A3	P48751	0.0319953	0.0580663	0.551014	0.582186	0.823772
TP53	P04637	SMIM13	P0DJ93	0.0152075	0.0276747	0.549509	0.583213	0.823772
TP53	P04637	PSAT1	Q9Y617	0.048033	0.0868753	0.552896	0.580896	0.823772
TP53	P04637	PLEKHA2	A8K727	-0.0224302	0.0406256	-0.552119	0.58143	0.823772
TP53	P04637	SYK	P43405	0.0364323	0.0660229	0.551813	0.581639	0.823772
TP53	P04637	TBC1D25	Q3MII6	-0.0162732	0.0295194	-0.551271	0.58201	0.823772
TP53	P04637	LANCL2	Q9NS86	0.0198429	0.0360018	0.551164	0.582083	0.823772
TP53	P04637	HSF2	Q03933	-0.0145929	0.0264779	-0.551133	0.582102	0.823772
TP53	P04637	BAG1	Q99933	-0.0274373	0.0497859	-0.551105	0.582123	0.823772
TP53	P04637	RMND1	Q9NWS8	0.0195102	0.0354101	0.55098	0.582209	0.823772
TP53	P04637	PAGE5	Q96GU1	-0.199211	0.361584	-0.550939	0.582237	0.823772
TP53	P04637	TRPM3	G5E9G1	0.0897342	0.163011	0.550481	0.582551	0.823772
TP53	P04637	INPP5E	Q9NRR6	-0.0207875	0.0377683	-0.550396	0.582606	0.823772
TP53	P04637	MAGEE1	Q9HCI5	-0.0235472	0.0427911	-0.550282	0.582687	0.823772
FBXW7	Q969H0	NIPSNAP3B	Q9BS92	-0.0303398	0.032343	-0.938064	0.34924	0.82379
TP53	P04637	UBXN11	Q5T124	-0.0405246	0.0738003	-0.549112	0.583488	0.823815
TP53	P04637	SARS2	Q9NP81	-0.0132966	0.0242086	-0.549251	0.58339	0.823815
TP53	P04637	FAIM	Q9NVQ4	-0.0194201	0.0353648	-0.549136	0.583469	0.823815
TP53	P04637	TIMM8A	O60220	0.0162963	0.0296734	0.549187	0.583434	0.823815
ARID1A	O14497	TNFRSF1A	P19438	0.0633945	0.0385631	1.64392	0.101628	0.823832
ARID1A	O14497	PDCD5	O14737	-0.0826262	0.0502709	-1.64362	0.101683	0.823832
TP53	P04637	SH2D6	A0A494C0E1	0.127842	0.232883	0.548952	0.583595	0.823879
ARID1A	O14497	VKORC1	Q9BQB6	-0.0915738	0.0557541	-1.64246	0.101923	0.823882
ARID1A	O14497	ZNF662	Q6ZS27	-0.0572056	0.0348182	-1.64298	0.101822	0.823882
ARID1A	O14497	MOB1B	Q7L9L4	-0.0746426	0.0454355	-1.64282	0.101854	0.823882
ARID1A	O14497	SAPCD2	Q86UD0	0.0964714	0.0587355	1.64247	0.101921	0.823882
FBXW7	Q969H0	SARNP	P82979	-0.154186	0.164545	-0.937046	0.349762	0.823895
FBXW7	Q969H0	TUBGCP4	Q9UGJ1	0.0296603	0.031635	0.93758	0.349493	0.823895
FBXW7	Q969H0	COG8	Q96MW5	0.0282468	0.0301395	0.937202	0.349682	0.823895
FBXW7	Q969H0	OAZ2	O95190	-0.032756	0.034956	-0.937065	0.349753	0.823895
FBXW7	Q969H0	PSMG1	O95456	-0.0424676	0.0453007	-0.937461	0.349554	0.823895
FBXW7	Q969H0	CBX4	O00257	-0.0434128	0.046327	-0.937096	0.349741	0.823895
FBXW7	Q969H0	STAU1	O95793	0.0347296	0.0370613	0.937086	0.349742	0.823895
FBXW7	Q969H0	TUBB4B	P68371	-0.0486152	0.0518615	-0.937403	0.349584	0.823895
KRAS	P01116	CXCR2	P25025	-0.0707557	0.162151	-0.436356	0.663008	0.823963
FGFR2	P21802	KRTCAP2	Q8N6L1	-0.00251504	0.0326659	-0.0769928	0.9387	0.823998
FGFR2	P21802	UMAD1	C9J7I0	-0.00270249	0.0351289	-0.0769306	0.938749	0.823998
ARID1A	O14497	ICMT	O60725	0.0666304	0.040598	1.64123	0.102179	0.824032
ARID1A	O14497	IFI16	Q16666	-0.128696	0.0784155	-1.6412	0.10219	0.824032
ARID1A	O14497	SDF4	G3V1E2	0.0639384	0.038964	1.64096	0.102235	0.824032
ARID1A	O14497	CLN6	Q9NWW5	0.0797909	0.0486201	1.64111	0.102204	0.824032
ARID1A	O14497	ANKEF1	Q9NU02	0.0541417	0.0329784	1.64173	0.102081	0.824032
TP53	P04637	PDE1C	Q14123	-0.0674723	0.122986	-0.548619	0.583826	0.824033
TP53	P04637	ARRDC1	Q8N5I2	-0.0286152	0.0521581	-0.548625	0.583822	0.824033
TP53	P04637	RGS1	Q08116	0.042421	0.07738	0.548216	0.584099	0.824073
TP53	P04637	ZNF268	Q14587	-0.017625	0.0321367	-0.548437	0.58395	0.824073
TP53	P04637	SHISA2	Q6UWI4	0.0485279	0.0885098	0.548277	0.58406	0.824073
TP53	P04637	PDHB	P11177	-0.0157182	0.0286635	-0.548371	0.583993	0.824073
TP53	P04637	CSF3R	Q99062	0.0320734	0.0585485	0.54781	0.58438	0.824083
TP53	P04637	CYP2R1	Q6VVX0	-0.0184915	0.0338166	-0.546817	0.585061	0.824083
TP53	P04637	IRAK3	Q9Y616	0.0239741	0.0438526	0.546698	0.585143	0.824083
TP53	P04637	SNRPN	P63162	-0.0297248	0.0542322	-0.548102	0.58418	0.824083
TP53	P04637	USP2	O75604	-0.0270572	0.0494455	-0.547212	0.584788	0.824083
TP53	P04637	TMEM186	Q96B77	0.0149729	0.0273697	0.547062	0.584891	0.824083
TP53	P04637	CDH16	O75309	-0.134009	0.245006	-0.546962	0.584959	0.824083
TP53	P04637	TGDS	O95455	0.03771	0.0689919	0.546586	0.58522	0.824083
TP53	P04637	MT2A	P02795	-0.0522857	0.0956636	-0.546557	0.585239	0.824083
TP53	P04637	BTBD7	Q9P203	0.0194025	0.0355022	0.546516	0.585268	0.824083
TP53	P04637	HNRNPUL1	Q9BUJ2	0.018567	0.0338813	0.548	0.58425	0.824083
TP53	P04637	LIM2	P55344	-0.193323	0.353551	-0.546804	0.585067	0.824083
TP53	P04637	SNX25	Q9H3E2	0.0215144	0.0393401	0.546883	0.585016	0.824083
TP53	P04637	PPP2R3A	Q06190	-0.019834	0.0362869	-0.546588	0.585216	0.824083
TP53	P04637	KCTD7	Q96MP8	0.0143668	0.0262198	0.547938	0.584292	0.824083
TP53	P04637	GABBR1	Q9UBS5	0.031382	0.0573161	0.547524	0.584576	0.824083
TP53	P04637	NSMAF	Q92636	0.0161432	0.0294851	0.547503	0.584591	0.824083
TP53	P04637	EEPD1	Q7L9B9	-0.0213028	0.0389391	-0.547081	0.584877	0.824083
TP53	P04637	FHL1	Q13642	-0.0441864	0.0808142	-0.546766	0.585096	0.824083
FGFR2	P21802	STX4	Q12846	0.00426424	0.0556822	0.0765817	0.939026	0.824109
FGFR2	P21802	TSNAXIP1	Q2TAA8	-0.00584543	0.0763294	-0.0765817	0.939026	0.824109
FGFR2	P21802	IGLL5	B9A064	0.0292765	0.382576	0.0765246	0.939071	0.824109
FGFR2	P21802	SVOP	Q8N4V2	-0.0322475	0.421941	-0.0764265	0.939149	0.82412
TP53	P04637	IL11RA	Q14626	-0.0227889	0.0417159	-0.546289	0.585423	0.824216
FBXW7	Q969H0	PITPNC1	Q9UKF7	0.0626112	0.0668535	0.936543	0.350021	0.824223
FBXW7	Q969H0	CPA2	P48052	0.322068	0.34386	0.936624	0.349979	0.824223
TP53	P04637	PRR16	Q569H4	0.0437394	0.0800818	0.546185	0.585495	0.824231
ARID1A	O14497	TLE1	Q04724	0.0882738	0.0538072	1.64056	0.102325	0.824289
ARID1A	O14497	CD52	P31358	-0.0915398	0.0558314	-1.63958	0.102523	0.824299
ARID1A	O14497	DENND2C	Q68D51	-0.0707278	0.0431699	-1.63836	0.102776	0.824299
ARID1A	O14497	DDB1	Q16531	0.0459633	0.0280787	1.63694	0.103078	0.824299
ARID1A	O14497	PLEKHG5	A0A5F9ZHW8	0.0936221	0.0572249	1.63604	0.103268	0.824299
ARID1A	O14497	FCRLA	Q7L513	0.404807	0.247857	1.63323	0.103858	0.824299
ARID1A	O14497	TUBGCP2	Q9BSJ2	0.0610284	0.037372	1.633	0.103907	0.824299
ARID1A	O14497	TRDMT1	O14717	-0.0613186	0.0375668	-1.63226	0.104063	0.824299
ARID1A	O14497	TAC3	Q9UHF0	-0.406004	0.249016	-1.63043	0.104441	0.824299
ARID1A	O14497	PIGK	Q92643	-0.0675411	0.0415307	-1.62629	0.105325	0.824299
ARID1A	O14497	SLAMF7	Q9NQ25	-0.0922188	0.0567365	-1.62539	0.105518	0.824299
ARID1A	O14497	PHC1	P78364	0.0593411	0.0365166	1.62505	0.105591	0.824299
ARID1A	O14497	RNF19B	Q6ZMZ0	0.0759607	0.0468378	1.62178	0.106289	0.824299
ARID1A	O14497	COPS7A	Q9UBW8	0.0546347	0.0336921	1.62159	0.10633	0.824299
ARID1A	O14497	SLC11A2	P49281	0.0772185	0.0476236	1.62144	0.106363	0.824299
ARID1A	O14497	TRPM5	Q9NZQ8	0.333238	0.205773	1.61945	0.10679	0.824299
ARID1A	O14497	PTPN22	E9PM87	-0.0594943	0.0367673	-1.61813	0.107074	0.824299
ARID1A	O14497	A1CF	Q9NQ94	-0.590625	0.365281	-1.61691	0.107331	0.824299
ARID1A	O14497	LRRC23	Q53EV4	0.154194	0.0955315	1.61406	0.107947	0.824299
ARID1A	O14497	OSCP1	Q8WVF1	0.0890782	0.0551905	1.61401	0.107965	0.824299
ARID1A	O14497	SH2D2A	Q9NP31	-0.0848015	0.0525649	-1.61327	0.108118	0.824299
ARID1A	O14497	CNNM2	Q9H8M5	0.0480399	0.0298343	1.61022	0.10879	0.824299
ARID1A	O14497	TTC13	Q8NBP0	-0.0544847	0.0338671	-1.60878	0.109105	0.824299
ARID1A	O14497	KDM5B	Q9UGL1	0.0838187	0.0521139	1.60838	0.109194	0.824299
ARID1A	O14497	WNT9A	O14904	0.10479	0.0651885	1.60749	0.109387	0.824299
ARID1A	O14497	RNH1	P13489	0.0609293	0.0379121	1.60712	0.109469	0.824299
ARID1A	O14497	SPRR1B	P22528	0.615361	0.383002	1.60668	0.109559	0.824299
ARID1A	O14497	PIGV	Q9NUD9	0.0444064	0.0277582	1.59976	0.111088	0.824299
ARID1A	O14497	CDKN1B	P46527	-0.0974794	0.060938	-1.59965	0.111111	0.824299
ARID1A	O14497	METTL7B	Q6UX53	-0.123201	0.0770643	-1.59868	0.111327	0.824299
ARID1A	O14497	IFFO2	Q5TF58	0.0895143	0.0560393	1.59735	0.11163	0.824299
ARID1A	O14497	DNAJC16	Q9Y2G8	0.0494754	0.031023	1.5948	0.1122	0.824299
ARID1A	O14497	ST3GAL3	Q11203	-0.0475863	0.0298411	-1.59466	0.112225	0.824299
ARID1A	O14497	PITRM1	Q5JRX3	-0.0816494	0.0512104	-1.59439	0.112291	0.824299
ARID1A	O14497	LCK	P06239	-0.0696811	0.0437302	-1.59343	0.112499	0.824299
ARID1A	O14497	VWA1	Q6PCB0	0.10216	0.0641599	1.59227	0.112759	0.824299
ARID1A	O14497	IGSF3	O75054	0.114434	0.071998	1.5894	0.113412	0.824299
ARID1A	O14497	NCF2	P19878	-0.0643833	0.0405321	-1.58845	0.113626	0.824299
ARID1A	O14497	FAM160B1	Q5W0V3	-0.0609487	0.0383884	-1.58769	0.113794	0.824299
ARID1A	O14497	TCEANC2	Q96MN5	0.0331765	0.0209162	1.58617	0.114138	0.824299
ARID1A	O14497	MIB2	D6RE96	0.0979932	0.0618044	1.58554	0.114287	0.824299
ARID1A	O14497	ENAH	Q8N8S7	0.0965837	0.0609207	1.5854	0.114318	0.824299
ARID1A	O14497	DNALI1	O14645	0.145439	0.0917538	1.5851	0.114387	0.824299
ARID1A	O14497	KDM1A	O60341	0.0536915	0.0338831	1.58461	0.114491	0.824299
ARID1A	O14497	FOXE3	Q13461	0.534863	0.337739	1.58366	0.114714	0.824299
ARID1A	O14497	FCER1G	P30273	-0.0910103	0.0574934	-1.58297	0.114865	0.824299
ARID1A	O14497	FAM43B	Q6ZT52	-0.154706	0.0977367	-1.58289	0.114884	0.824299
ARID1A	O14497	IKBKE	Q14164	0.0708005	0.044732	1.58277	0.114917	0.824299
ARID1A	O14497	PHRF1	Q9P1Y6	0.0548955	0.0347589	1.57932	0.115706	0.824299
ARID1A	O14497	ING4	Q9UNL4	0.0640999	0.0405913	1.57915	0.115744	0.824299
ARID1A	O14497	FMO5	P49326	-0.0787919	0.0499098	-1.57869	0.115851	0.824299
ARID1A	O14497	ACADM	P11310	-0.0763697	0.0483799	-1.57854	0.115884	0.824299
ARID1A	O14497	RCC2	Q9P258	0.0798903	0.0506183	1.57829	0.115942	0.824299
ARID1A	O14497	KIAA0040	Q15053	-0.106621	0.0675815	-1.57767	0.116079	0.824299
ARID1A	O14497	MAP7D1	Q3KQU3	0.0678662	0.0430769	1.57546	0.116593	0.824299
ARID1A	O14497	C1orf174	Q8IYL3	0.0395257	0.0250902	1.57534	0.116615	0.824299
ARID1A	O14497	ANKRD26	Q9UPS8	-0.0489797	0.0311265	-1.57357	0.117031	0.824299
ARID1A	O14497	PUM1	Q14671	0.0534995	0.0340793	1.56985	0.117886	0.824299
ARID1A	O14497	SNAP47	Q5SQN1	0.0530088	0.0338133	1.56769	0.118391	0.824299
ARID1A	O14497	HAX1	O00165	-0.0645141	0.0411582	-1.56747	0.118449	0.824299
ARID1A	O14497	LRRC41	Q15345	0.0952689	0.0607861	1.56728	0.118493	0.824299
ARID1A	O14497	FH	P07954	-0.0622046	0.0397797	-1.56373	0.119319	0.824299
ARID1A	O14497	ZBTB18	Q99592	-0.0986135	0.0632508	-1.55909	0.12042	0.824299
ARID1A	O14497	HES2	Q9Y543	0.133174	0.0855751	1.55622	0.121093	0.824299
ARID1A	O14497	TAF5L	O75529	0.0507495	0.0326436	1.55466	0.121465	0.824299
ARID1A	O14497	ELF3	P78545	0.110193	0.0709034	1.55413	0.121597	0.824299
ARID1A	O14497	DDIT3	P35638	-0.0829478	0.0533798	-1.55392	0.121641	0.824299
ARID1A	O14497	AP4B1	Q9Y6B7	-0.0642763	0.0413853	-1.55312	0.121839	0.824299
ARID1A	O14497	SPAG6	O75602	-0.537542	0.346372	-1.55192	0.122125	0.824299
ARID1A	O14497	BLOC1S1	P78537	-0.10255	0.0661924	-1.54928	0.122752	0.824299
ARID1A	O14497	DENND1B	Q6P3S1	-0.0549417	0.03547	-1.54896	0.122834	0.824299
ARID1A	O14497	PEX10	O60683	0.0612708	0.0396567	1.54503	0.123776	0.824299
ARID1A	O14497	ATG4C	Q96DT6	-0.0384165	0.0248719	-1.54458	0.123886	0.824299
ARID1A	O14497	DPH2	Q9BQC3	0.0498767	0.0323485	1.54185	0.124546	0.824299
ARID1A	O14497	ZMIZ1	Q9ULJ6	0.0839549	0.0544855	1.54087	0.124793	0.824299
ARID1A	O14497	PTPRC	P08575	-0.075116	0.0487681	-1.54027	0.124938	0.824299
ARID1A	O14497	UBR4	Q5T4S7	0.0876702	0.0570442	1.53688	0.125766	0.824299
ARID1A	O14497	GIPC2	Q8TF65	-0.105464	0.0686697	-1.53582	0.12602	0.824299
ARID1A	O14497	KCNH3	Q9ULD8	0.176538	0.11496	1.53565	0.126068	0.824299
ARID1A	O14497	CUTC	Q9NTM9	-0.0360524	0.0234794	-1.53549	0.126107	0.824299
ARID1A	O14497	SPRR2A	P35326	0.593239	0.386362	1.53545	0.126111	0.824299
ARID1A	O14497	GHITM	Q9H3K2	-0.0812574	0.0529374	-1.53497	0.126228	0.824299
ARID1A	O14497	CACNA1C	F5H638	0.0877333	0.0571798	1.53434	0.126389	0.824299
ARID1A	O14497	KRT72	Q14CN4	-0.571325	0.372513	-1.5337	0.126539	0.824299
ARID1A	O14497	ENO4	A6NNW6	0.163231	0.106474	1.53306	0.126697	0.824299
ARID1A	O14497	DDB2	Q92466	0.0620876	0.0405333	1.53177	0.127024	0.824299
ARID1A	O14497	TBC1D30	Q9Y2I9	-0.0507158	0.0331198	-1.53128	0.127136	0.824299
ARID1A	O14497	LHX8	Q68G74	-0.578497	0.377967	-1.53055	0.127318	0.824299
ARID1A	O14497	CALHM1	Q8IU99	-0.575171	0.375966	-1.52985	0.127491	0.824299
ARID1A	O14497	APOA2	P02652	-0.583167	0.381674	-1.52792	0.127969	0.824299
ARID1A	O14497	FAM189B	P81408	0.0664918	0.0435383	1.5272	0.128154	0.824299
ARID1A	O14497	ARV1	Q9H2C2	-0.0540647	0.0354704	-1.52422	0.128889	0.824299
ARID1A	O14497	ZNF385A	Q96PM9	-0.106311	0.0697547	-1.52407	0.128933	0.824299
ARID1A	O14497	NKX6-2	Q9C056	0.584191	0.383814	1.52207	0.129429	0.824299
ARID1A	O14497	ATRNL1	Q5VV63	0.206532	0.135823	1.5206	0.129803	0.824299
ARID1A	O14497	C1QL4	Q86Z23	0.191727	0.126161	1.5197	0.130029	0.824299
ARID1A	O14497	RAB13	P51153	-0.0797629	0.0526523	-1.5149	0.13124	0.824299
ARID1A	O14497	IBA57	Q5T440	0.0500904	0.0330716	1.5146	0.131308	0.824299
ARID1A	O14497	ESPL1	Q14674	0.0738941	0.0487982	1.51428	0.131397	0.824299
ARID1A	O14497	UBXN10	Q96LJ8	0.134928	0.0892466	1.51186	0.132012	0.824299
ARID1A	O14497	LIMA1	Q9UHB6	-0.0825391	0.0546183	-1.5112	0.13218	0.824299
ARID1A	O14497	NME7	Q9Y5B8	0.0568605	0.0376336	1.5109	0.13225	0.824299
ARID1A	O14497	HOXC13	P31276	-0.620041	0.41061	-1.51005	0.132466	0.824299
ARID1A	O14497	PLCE1	Q9P212	-0.0999176	0.0662178	-1.50892	0.13276	0.824299
ARID1A	O14497	UBIAD1	Q9Y5Z9	0.0612664	0.0406085	1.50871	0.132808	0.824299
ARID1A	O14497	DPYD	Q12882	-0.0627569	0.0416292	-1.50752	0.133118	0.824299
ARID1A	O14497	IFIT1	P09914	-0.119995	0.079697	-1.50563	0.133595	0.824299
ARID1A	O14497	KLHL21	Q9UJP4	0.0678739	0.0451338	1.50384	0.134058	0.824299
ARID1A	O14497	RBBP4	Q09028	0.0935099	0.0621851	1.50374	0.13409	0.824299
ARID1A	O14497	CREM	Q03060	-0.0466096	0.0310342	-1.50188	0.134569	0.824299
ARID1A	O14497	CACYBP	Q9HB71	-0.0828384	0.0551767	-1.50133	0.134711	0.824299
ARID1A	O14497	NEK7	Q8TDX7	-0.0807846	0.0538399	-1.50046	0.134929	0.824299
ARID1A	O14497	NPL	Q9BXD5	-0.0583393	0.0388958	-1.49989	0.135078	0.824299
ARID1A	O14497	NCKAP1L	P55160	-0.068131	0.0454261	-1.49982	0.135101	0.824299
ARID1A	O14497	ARHGAP21	Q5T5U3	-0.0650158	0.0433759	-1.49889	0.135342	0.824299
ARID1A	O14497	BICD1	Q96G01	-0.0896329	0.0598622	-1.49732	0.13575	0.824299
ARID1A	O14497	RHBG	F6Q468	0.243849	0.1631	1.49509	0.136323	0.824299
ARID1A	O14497	UBXN11	Q5T124	0.113422	0.0759014	1.49433	0.136529	0.824299
ARID1A	O14497	MYBPC3	Q14896	0.376927	0.252443	1.49312	0.136845	0.824299
ARID1A	O14497	PTPN7	P35236	-0.071777	0.0480771	-1.49296	0.136881	0.824299
ARID1A	O14497	DEDD	O75618	-0.0461441	0.0309366	-1.49157	0.137245	0.824299
ARID1A	O14497	ARMC4	Q5T2S8	0.188706	0.126829	1.48788	0.138221	0.824299
ARID1A	O14497	AIFM2	Q9BRQ8	-0.084577	0.0568909	-1.48665	0.138538	0.824299
ARID1A	O14497	CRABP2	P29373	-0.182843	0.123022	-1.48627	0.138647	0.824299
ARID1A	O14497	GPR161	Q8N6U8	0.0940215	0.0633524	1.4841	0.139219	0.824299
ARID1A	O14497	IL19	Q9UHD0	0.203408	0.137224	1.4823	0.13969	0.824299
ARID1A	O14497	EHD1	Q9H4M9	0.0694257	0.0424377	1.63594	0.103281	0.824299
ARID1A	O14497	MPG	P29372	0.0586107	0.0359432	1.63065	0.104402	0.824299
ARID1A	O14497	ZNF48	Q96MX3	0.0666525	0.0409701	1.62686	0.105205	0.824299
ARID1A	O14497	IL17C	Q9P0M4	0.446354	0.274685	1.62497	0.105602	0.824299
ARID1A	O14497	RAB27A	P51159	-0.0560981	0.0345688	-1.62279	0.106066	0.824299
ARID1A	O14497	CD3E	P07766	-0.0888396	0.0547611	-1.62231	0.106175	0.824299
ARID1A	O14497	NAA16	Q6N069	-0.0478224	0.0294811	-1.62214	0.106206	0.824299
ARID1A	O14497	ANKRD49	Q8WVL7	-0.0436206	0.026898	-1.62171	0.106298	0.824299
ARID1A	O14497	MT4	P47944	0.538185	0.33186	1.62172	0.106302	0.824299
ARID1A	O14497	TEKT1	Q969V4	0.374661	0.231126	1.62103	0.106451	0.824299
ARID1A	O14497	GSKIP	Q9P0R6	0.0548237	0.0338269	1.62072	0.106511	0.824299
ARID1A	O14497	CLDN10	P78369	0.246778	0.152312	1.62021	0.106626	0.824299
ARID1A	O14497	ZSCAN2	Q7Z7L9	0.0363023	0.022407	1.62014	0.106642	0.824299
ARID1A	O14497	PIGQ	Q9BRB3	0.091094	0.0562431	1.61965	0.10674	0.824299
ARID1A	O14497	CHST6	Q9GZX3	0.154227	0.0952776	1.61871	0.106948	0.824299
ARID1A	O14497	IL10RA	Q13651	-0.066459	0.0410766	-1.61793	0.107117	0.824299
ARID1A	O14497	TSR3	Q9UJK0	0.0660136	0.0408053	1.61777	0.107145	0.824299
ARID1A	O14497	LAMA1	P25391	0.211481	0.130835	1.6164	0.107448	0.824299
ARID1A	O14497	WBP4	O75554	-0.0450073	0.027906	-1.61282	0.108224	0.824299
ARID1A	O14497	HYKK	A2RU49	-0.0449941	0.027903	-1.61252	0.108282	0.824299
ARID1A	O14497	CEP128	Q6ZU80	0.0491624	0.0305855	1.60738	0.109413	0.824299
ARID1A	O14497	SLC46A3	Q7Z3Q1	-0.0692264	0.0431068	-1.60593	0.109731	0.824299
ARID1A	O14497	SCYL2	Q6P3W7	-0.0761115	0.0474023	-1.60565	0.109791	0.824299
ARID1A	O14497	ADAMTS18	Q8TE60	0.313256	0.195163	1.6051	0.109913	0.824299
ARID1A	O14497	UBL7	Q96S82	0.066484	0.0414409	1.60431	0.110087	0.824299
ARID1A	O14497	IFI27L1	Q96BM0	-0.0717062	0.0447196	-1.60346	0.110268	0.824299
ARID1A	O14497	SLC24A1	O60721	0.0570214	0.0355686	1.60314	0.110339	0.824299
ARID1A	O14497	SETD1B	Q9UPS6	0.0602116	0.0375673	1.60277	0.110428	0.824299
ARID1A	O14497	EP400	A0A0A0MR80	0.0581314	0.0362823	1.6022	0.110554	0.824299
ARID1A	O14497	CCDC59	Q9P031	-0.0499218	0.03116	-1.60211	0.110572	0.824299
ARID1A	O14497	INCA1	Q0VD86	0.0336741	0.0210368	1.60072	0.110873	0.824299
ARID1A	O14497	ADAMTSL3	P82987	0.143117	0.0895187	1.59874	0.11132	0.824299
ARID1A	O14497	TINF2	Q9BSI4	0.054322	0.0340199	1.59677	0.111752	0.824299
ARID1A	O14497	TTLL5	Q6EMB2	0.0552217	0.0345869	1.59661	0.111795	0.824299
ARID1A	O14497	CHKA	P35790	-0.0753175	0.0471988	-1.59575	0.11198	0.824299
ARID1A	O14497	FAM89B	Q8N5H3	-0.0723406	0.0454346	-1.59219	0.112778	0.824299
ARID1A	O14497	TRPV4	Q9HBA0	0.0936929	0.0589386	1.58967	0.113352	0.824299
ARID1A	O14497	GTF3C1	Q12789	0.0508854	0.0320459	1.58789	0.113754	0.824299
ARID1A	O14497	SNX19	Q92543	0.0629285	0.0396674	1.5864	0.114091	0.824299
ARID1A	O14497	MGRN1	O60291	0.0750187	0.04737	1.58368	0.114704	0.824299
ARID1A	O14497	KLF13	Q9Y2Y9	0.095375	0.0602747	1.58234	0.115008	0.824299
ARID1A	O14497	DOC2B	Q14184	0.127994	0.0810803	1.57861	0.115862	0.824299
ARID1A	O14497	ANGEL1	Q9UNK9	0.0565971	0.0358842	1.57722	0.116189	0.824299
ARID1A	O14497	ANKFY1	Q9P2R3	0.0816726	0.0518227	1.576	0.116469	0.824299
ARID1A	O14497	FAH	P16930	-0.0784434	0.049787	-1.57558	0.116566	0.824299
ARID1A	O14497	RPS15A	P62244	-0.0962132	0.0610935	-1.57485	0.116728	0.824299
ARID1A	O14497	IRX6	P78412	0.528391	0.335893	1.5731	0.117134	0.824299
ARID1A	O14497	IRF8	Q02556	-0.0700846	0.0446304	-1.57033	0.117781	0.824299
ARID1A	O14497	SPRYD7	Q5W111	-0.0375347	0.0239064	-1.57007	0.117836	0.824299
ARID1A	O14497	TRAF3	Q13114	0.0620889	0.0395777	1.56879	0.118142	0.824299
ARID1A	O14497	GPC5	P78333	-0.543834	0.347737	-1.56392	0.119279	0.824299
ARID1A	O14497	WWP2	O00308	0.0563111	0.0360227	1.56321	0.119446	0.824299
ARID1A	O14497	RCOR1	Q9UKL0	0.0659632	0.0422345	1.56183	0.119771	0.824299
ARID1A	O14497	CACNA1H	O95180	0.10525	0.0673926	1.56174	0.119793	0.824299
ARID1A	O14497	DOCK9	Q9BZ29	0.0833561	0.0535591	1.55634	0.121065	0.824299
ARID1A	O14497	FAM168A	Q92567	0.0674693	0.0433889	1.55499	0.121392	0.824299
ARID1A	O14497	C11orf54	Q9H0W9	-0.052507	0.0337933	-1.55377	0.121683	0.824299
ARID1A	O14497	POLR2A	A0A590UKB6	0.0841181	0.0541399	1.55372	0.121696	0.824299
ARID1A	O14497	CAPN15	O75808	0.0851548	0.0548107	1.55362	0.121714	0.824299
ARID1A	O14497	HSPA8	P11142	0.100369	0.064613	1.55338	0.121776	0.824299
ARID1A	O14497	ACTN1	P12814	0.0712086	0.0458586	1.55279	0.121918	0.824299
ARID1A	O14497	BCL2A1	Q16548	0.0618829	0.0398725	1.55202	0.122095	0.824299
ARID1A	O14497	TMCO3	Q6UWJ1	0.0922209	0.0594602	1.55097	0.122353	0.824299
ARID1A	O14497	IER3IP1	Q9Y5U9	-0.0683386	0.0440762	-1.55047	0.122467	0.824299
ARID1A	O14497	PSMG2	Q969U7	-0.0659327	0.0425481	-1.5496	0.12268	0.824299
ARID1A	O14497	CHFR	Q96EP1	0.0627644	0.040531	1.54855	0.122933	0.824299
ARID1A	O14497	CRADD	P78560	0.0382968	0.0247421	1.54784	0.123097	0.824299
ARID1A	O14497	RPL21	P46778	-0.0908373	0.05872	-1.54696	0.123311	0.824299
ARID1A	O14497	HSF4	Q9ULV5	-0.116024	0.0750903	-1.54512	0.123754	0.824299
ARID1A	O14497	P2RY2	P41231	0.0763887	0.0494562	1.54457	0.123887	0.824299
ARID1A	O14497	FARP1	Q9Y4F1	0.0836953	0.054206	1.54402	0.124027	0.824299
ARID1A	O14497	CLN5	O75503	-0.0485793	0.0314892	-1.54273	0.124334	0.824299
ARID1A	O14497	PPP1R32	Q7Z5V6	0.110878	0.0720056	1.53985	0.12504	0.824299
ARID1A	O14497	CHD3	Q12873	0.0662688	0.043047	1.53945	0.125138	0.824299
ARID1A	O14497	NGRN	Q9NPE2	0.0705545	0.0458332	1.53937	0.125156	0.824299
ARID1A	O14497	PRPF8	Q6P2Q9	0.0550333	0.0357972	1.53736	0.125648	0.824299
ARID1A	O14497	ALG8	Q9BVK2	-0.0574387	0.0373636	-1.53729	0.125666	0.824299
ARID1A	O14497	SCG3	Q8WXD2	-0.496634	0.323107	-1.53706	0.125723	0.824299
ARID1A	O14497	PKMYT1	Q99640	0.0819368	0.0533115	1.53694	0.125751	0.824299
ARID1A	O14497	GRAMD1B	Q3KR37	-0.0665915	0.043332	-1.53678	0.125785	0.824299
ARID1A	O14497	CIB2	O75838	0.0737147	0.047974	1.53655	0.125846	0.824299
ARID1A	O14497	HTR2A	P28223	-0.491957	0.320212	-1.53635	0.125896	0.824299
ARID1A	O14497	STK24	Q9Y6E0	0.100201	0.0652318	1.53607	0.125958	0.824299
ARID1A	O14497	ACOT4	Q8N9L9	-0.0530899	0.0345929	-1.53471	0.126293	0.824299
ARID1A	O14497	C16orf87	Q6PH81	-0.0521643	0.0340049	-1.53402	0.12646	0.824299
ARID1A	O14497	DPP8	Q6V1X1	-0.0471631	0.0307577	-1.53338	0.126626	0.824299
ARID1A	O14497	ZBTB7C	A1YPR0	0.142868	0.0932328	1.53238	0.126873	0.824299
ARID1A	O14497	ARID4A	P29374	-0.0481129	0.0314361	-1.5305	0.127337	0.824299
ARID1A	O14497	NDE1	Q9NXR1	0.0581534	0.0380678	1.52763	0.128042	0.824299
ARID1A	O14497	KLHDC2	Q9Y2U9	0.0575171	0.0376543	1.52751	0.128078	0.824299
ARID1A	O14497	ZKSCAN2	Q63HK3	0.0402615	0.0263659	1.52703	0.128197	0.824299
ARID1A	O14497	CTCF	P49711	0.0471964	0.0309286	1.52598	0.128458	0.824299
ARID1A	O14497	AKAP5	P24588	-0.0551935	0.0361721	-1.52586	0.128481	0.824299
ARID1A	O14497	CYB5D2	Q8WUJ1	0.0585469	0.0383809	1.52542	0.128598	0.824299
ARID1A	O14497	DLL4	Q9NR61	0.0659025	0.0432797	1.52271	0.129267	0.824299
ARID1A	O14497	POU2F3	Q9UKI9	-0.0886267	0.0582094	-1.52255	0.129308	0.824299
ARID1A	O14497	STRA6	Q9BX79	0.153241	0.100694	1.52184	0.129485	0.824299
ARID1A	O14497	CCDC87	Q9NVE4	0.161404	0.106162	1.52035	0.129864	0.824299
ARID1A	O14497	WDR25	Q64LD2	0.0579392	0.038121	1.51988	0.129984	0.824299
ARID1A	O14497	CHRNB1	P11230	-0.0561428	0.0369911	-1.51774	0.130523	0.824299
ARID1A	O14497	CDH15	P55291	-0.289524	0.190855	-1.51699	0.130712	0.824299
ARID1A	O14497	VPS53	Q5VIR6	0.0467591	0.0308501	1.51569	0.13104	0.824299
ARID1A	O14497	TBC1D10C	Q8IV04	-0.076132	0.0502561	-1.51488	0.131238	0.824299
ARID1A	O14497	PEX11A	O75192	0.0405839	0.026797	1.51449	0.131336	0.824299
ARID1A	O14497	ZSCAN10	Q96SZ4	0.504643	0.333639	1.51254	0.131838	0.824299
ARID1A	O14497	FCF1	Q9Y324	0.0605651	0.0400574	1.51196	0.13198	0.824299
ARID1A	O14497	SLIRP	Q9GZT3	-0.0934629	0.061849	-1.51115	0.132186	0.824299
ARID1A	O14497	CDC42BPG	Q6DT37	0.0767937	0.0508332	1.5107	0.132307	0.824299
ARID1A	O14497	SMCHD1	A6NHR9	-0.0685621	0.0454418	-1.50879	0.132794	0.824299
ARID1A	O14497	PRIMA1	Q86XR5	0.107277	0.0711259	1.50827	0.132928	0.824299
ARID1A	O14497	AQP9	O43315	0.1154	0.0765208	1.50809	0.132973	0.824299
ARID1A	O14497	HYOU1	Q9Y4L1	0.11352	0.0753478	1.50661	0.133351	0.824299
ARID1A	O14497	DLST	P36957	0.0567229	0.0377243	1.50362	0.134114	0.824299
ARID1A	O14497	GMPR2	Q9P2T1	0.0555402	0.0369428	1.50341	0.134174	0.824299
ARID1A	O14497	TIRAP	P58753	0.0420412	0.0280169	1.50057	0.134901	0.824299
ARID1A	O14497	CHRNA3	P32297	-0.242891	0.161876	-1.50047	0.134927	0.824299
ARID1A	O14497	NUDT16L1	Q9BRJ7	0.0657027	0.0438202	1.49937	0.135211	0.824299
ARID1A	O14497	TFDP1	Q14186	0.0678188	0.0452468	1.49886	0.135349	0.824299
ARID1A	O14497	RPS3	P23396	0.0302376	0.0201802	1.49838	0.135475	0.824299
ARID1A	O14497	NFATC4	Q14934	0.105019	0.0701528	1.49701	0.135831	0.824299
ARID1A	O14497	ITPRIPL2	Q3MIP1	0.104635	0.0698992	1.49694	0.135849	0.824299
ARID1A	O14497	ZDHHC24	Q6UX98	0.0690967	0.0461588	1.49693	0.13585	0.824299
ARID1A	O14497	MFAP1	P55081	0.0514608	0.0344503	1.49377	0.136669	0.824299
ARID1A	O14497	ASB2	Q96Q27	0.0711204	0.0476348	1.49304	0.136867	0.824299
ARID1A	O14497	ANO1	Q5XXA6	0.158302	0.106056	1.49262	0.136975	0.824299
ARID1A	O14497	C12orf73	Q69YU5	-0.0382022	0.0256146	-1.49142	0.137283	0.824299
ARID1A	O14497	SPA17	Q15506	0.0763473	0.0512046	1.49103	0.137387	0.824299
ARID1A	O14497	CMTR2	Q8IYT2	0.0587011	0.039375	1.49082	0.137441	0.824299
ARID1A	O14497	TIMM9	Q9Y5J7	-0.0572094	0.0384003	-1.48982	0.137705	0.824299
ARID1A	O14497	DDX54	Q8TDD1	0.0592223	0.0397582	1.48956	0.137779	0.824299
ARID1A	O14497	PROSER1	Q86XN7	0.0579943	0.0389858	1.48757	0.138302	0.824299
ARID1A	O14497	MC1R	Q01726	0.0782856	0.0526638	1.48652	0.138581	0.824299
ARID1A	O14497	ATL3	Q6DD88	-0.0653466	0.0439925	-1.4854	0.138869	0.824299
ARID1A	O14497	OSBPL8	Q9BZF1	-0.0756707	0.0509579	-1.48496	0.138985	0.824299
ARID1A	O14497	TSPAN8	P19075	-0.180504	0.121686	-1.48335	0.139412	0.824299
ARID1A	O14497	KCTD10	Q9H3F6	0.0448053	0.0302322	1.48204	0.139768	0.824299
ARID1A	O14497	TOM1L2	Q6ZVM7	0.0728053	0.0444424	1.6382	0.102817	0.824299
ARID1A	O14497	NCKAP5	O14513	-0.0794346	0.0484961	-1.63796	0.102866	0.824299
ARID1A	O14497	COX7A2L	O14548	-0.0660408	0.0404609	-1.63221	0.104065	0.824299
ARID1A	O14497	ZNF343	Q6P1L6	0.0344073	0.0210842	1.6319	0.104139	0.824299
ARID1A	O14497	CUEDC1	Q9NWM3	0.110718	0.0679243	1.63003	0.104533	0.824299
ARID1A	O14497	MRI1	Q9BV20	0.0611044	0.0374909	1.62985	0.104565	0.824299
ARID1A	O14497	DNMT3A	Q9Y6K1	0.0595933	0.0365878	1.62877	0.104799	0.824299
ARID1A	O14497	MORC2	Q9Y6X9	0.0507382	0.0311582	1.62841	0.10487	0.824299
ARID1A	O14497	DAPK3	O43293	0.0745624	0.0458492	1.62625	0.105334	0.824299
ARID1A	O14497	PLEKHH3	Q7Z736	0.0709603	0.0436628	1.62519	0.10556	0.824299
ARID1A	O14497	SPOP	O43791	-0.0526064	0.0323744	-1.62494	0.105602	0.824299
ARID1A	O14497	ID1	P41134	0.181923	0.112	1.62431	0.105748	0.824299
ARID1A	O14497	NARF	Q9UHQ1	0.0734169	0.0452785	1.62145	0.106353	0.824299
ARID1A	O14497	MLLT1	Q03111	0.0574797	0.0355569	1.61655	0.107414	0.824299
ARID1A	O14497	EIF3G	O75821	0.0661741	0.0409636	1.61544	0.107649	0.824299
ARID1A	O14497	UBE2O	Q9C0C9	0.0510241	0.0316449	1.61239	0.108316	0.824299
ARID1A	O14497	RASSF2	P50749	-0.0914779	0.0567779	-1.61115	0.108586	0.824299
ARID1A	O14497	RAVER1	Q8IY67	0.144773	0.0899207	1.61001	0.10883	0.824299
ARID1A	O14497	RAB8A	P61006	0.0496388	0.0308723	1.60787	0.109303	0.824299
ARID1A	O14497	FEZ2	Q9UHY8	-0.0534943	0.0332832	-1.60725	0.109435	0.824299
ARID1A	O14497	CEP112	Q8N8E3	0.0560682	0.034894	1.60682	0.109536	0.824299
ARID1A	O14497	SULT1C2	O00338	-0.130373	0.0812921	-1.60376	0.110209	0.824299
ARID1A	O14497	FARSA	Q9Y285	0.0610741	0.0380937	1.60326	0.110319	0.824299
ARID1A	O14497	ZNF607	Q96SK3	0.0464187	0.0289765	1.60195	0.110609	0.824299
ARID1A	O14497	CLC	Q05315	-0.565122	0.353393	-1.59913	0.111226	0.824299
ARID1A	O14497	EVI2A	P22794	-0.0514828	0.0322008	-1.59881	0.111306	0.824299
ARID1A	O14497	BBC3	Q96PG8	0.0667849	0.0418074	1.59744	0.111609	0.824299
ARID1A	O14497	CCL3	P10147	0.0693691	0.0434331	1.59715	0.111668	0.824299
ARID1A	O14497	SLC5A5	Q92911	0.292819	0.183402	1.5966	0.111797	0.824299
ARID1A	O14497	SLPI	P03973	0.162982	0.102097	1.59635	0.111854	0.824299
ARID1A	O14497	ZNF235	Q14590	0.0387714	0.0242943	1.59591	0.111952	0.824299
ARID1A	O14497	CYB561	P49447	0.0755202	0.0473428	1.59518	0.112108	0.824299
ARID1A	O14497	CREG2	Q8IUH2	0.2961	0.185652	1.59492	0.112166	0.824299
ARID1A	O14497	DCAKD	Q8WVC6	0.0668043	0.0418904	1.59474	0.112206	0.824299
ARID1A	O14497	VMAC	Q2NL98	0.058635	0.0367765	1.59436	0.112291	0.824299
ARID1A	O14497	SIN3B	O75182	0.0703357	0.0441317	1.59377	0.11243	0.824299
ARID1A	O14497	SDC1	P18827	0.130488	0.0820187	1.59095	0.113056	0.824299
ARID1A	O14497	NUCB1	Q02818	-0.0538142	0.0338247	-1.59097	0.113058	0.824299
ARID1A	O14497	IL1RN	P18510	0.114247	0.0718437	1.59022	0.113222	0.824299
ARID1A	O14497	MAVS	Q7Z434	0.0706562	0.0444379	1.59	0.113277	0.824299
ARID1A	O14497	PIAS4	Q8N2W9	0.0486255	0.0305879	1.5897	0.113346	0.824299
ARID1A	O14497	RSPH14	Q9UHP6	0.146755	0.0923585	1.58897	0.113509	0.824299
ARID1A	O14497	CRIPT	Q9P021	-0.0521454	0.0328202	-1.58882	0.113537	0.824299
ARID1A	O14497	EVPL	Q92817	0.131184	0.0826192	1.58782	0.11377	0.824299
ARID1A	O14497	FAM20A	Q96MK3	0.135234	0.0851952	1.58734	0.113872	0.824299
ARID1A	O14497	MAPT	P10636	-0.113802	0.0717265	-1.58661	0.114043	0.824299
ARID1A	O14497	KRTAP1-1	Q07627	-0.553714	0.349095	-1.58614	0.11415	0.824299
ARID1A	O14497	CD79B	P40259	-0.0819251	0.0517071	-1.58441	0.114538	0.824299
ARID1A	O14497	GID4	Q8IVV7	0.0327508	0.0206865	1.58319	0.114814	0.824299
ARID1A	O14497	MTMR4	Q9NYA4	0.0582124	0.0367995	1.58188	0.11512	0.824299
ARID1A	O14497	CHMP6	Q96FZ7	0.0508672	0.032176	1.58091	0.115336	0.824299
ARID1A	O14497	ZCCHC3	Q9NUD5	0.0600624	0.0380161	1.57992	0.115569	0.824299
ARID1A	O14497	TMEM92	Q6UXU6	-0.103329	0.0654071	-1.57978	0.1156	0.824299
ARID1A	O14497	COIL	P38432	0.0389373	0.0247267	1.57471	0.116767	0.824299
ARID1A	O14497	PCNT	O95613	0.0544945	0.0346064	1.5747	0.11677	0.824299
ARID1A	O14497	JAM2	P57087	-0.0839643	0.0533337	-1.57432	0.116857	0.824299
ARID1A	O14497	SOD1	P00441	-0.0652016	0.0414351	-1.57358	0.117027	0.824299
ARID1A	O14497	KISS1R	Q969F8	0.342389	0.217704	1.57273	0.117226	0.824299
ARID1A	O14497	DEFB126	Q9BYW3	-0.645773	0.410608	-1.57272	0.117227	0.824299
ARID1A	O14497	KCNJ15	Q99712	0.157204	0.0999594	1.57268	0.117236	0.824299
ARID1A	O14497	TNRC6C	Q9HCJ0	-0.0745543	0.047423	-1.57211	0.117368	0.824299
ARID1A	O14497	LRRC46	Q96FV0	0.178848	0.11384	1.57105	0.117609	0.824299
ARID1A	O14497	B3GNT8	Q7Z7M8	0.065556	0.041752	1.57013	0.117822	0.824299
ARID1A	O14497	ZNF385C	Q66K41	-0.0740356	0.0471616	-1.56983	0.117893	0.824299
ARID1A	O14497	FPR1	P21462	0.0839296	0.0534945	1.56894	0.118106	0.824299
ARID1A	O14497	SRRD	Q9UH36	0.0409758	0.026121	1.56869	0.118157	0.824299
ARID1A	O14497	FAM168B	A1KXE4	0.0686221	0.0437489	1.56855	0.118191	0.824299
ARID1A	O14497	SAFB	Q15424	0.046365	0.0295725	1.56784	0.118362	0.824299
ARID1A	O14497	SPEF1	Q9Y4P9	0.135394	0.0863984	1.56709	0.11853	0.824299
ARID1A	O14497	SIGLEC7	Q9Y286	0.242547	0.154801	1.56683	0.118597	0.824299
ARID1A	O14497	ASF1B	Q9NVP2	0.0955341	0.0610517	1.56481	0.119072	0.824299
ARID1A	O14497	CRYZL1	O95825	-0.0347044	0.0222325	-1.56098	0.119966	0.824299
ARID1A	O14497	TMC4	A0A087WXY6	0.104113	0.0667587	1.55954	0.120312	0.824299
ARID1A	O14497	TSEN34	Q9BSV6	0.056598	0.036313	1.55862	0.120524	0.824299
ARID1A	O14497	OPA3	Q9H6K4	0.0488245	0.0313546	1.55717	0.120874	0.824299
ARID1A	O14497	MRPS9	P82933	-0.0395135	0.0253822	-1.55674	0.12097	0.824299
ARID1A	O14497	CFAP61	Q8NHU2	0.137277	0.0882009	1.55641	0.121055	0.824299
ARID1A	O14497	ACVR2A	P27037	0.0505437	0.0325939	1.55071	0.122415	0.824299
ARID1A	O14497	LUC7L3	O95232	-0.0871899	0.0563244	-1.54799	0.123067	0.824299
ARID1A	O14497	APBA3	O96018	0.0546762	0.0353382	1.54722	0.123253	0.824299
ARID1A	O14497	CAMKMT	Q7Z624	-0.047063	0.0304462	-1.54578	0.123595	0.824299
ARID1A	O14497	TMEM161A	Q9NX61	0.0714832	0.0462978	1.54399	0.124036	0.824299
ARID1A	O14497	RUNDC1	Q96C34	0.0488852	0.0316724	1.54346	0.124156	0.824299
ARID1A	O14497	MIF4GD	A9UHW6	0.0584828	0.0379931	1.5393	0.125174	0.824299
ARID1A	O14497	ZNF528	Q3MIS6	0.0754077	0.0489884	1.5393	0.125175	0.824299
ARID1A	O14497	TGFBRAP1	Q8WUH2	0.0481041	0.0312596	1.53886	0.125282	0.824299
ARID1A	O14497	SERINC3	Q13530	-0.0549214	0.0357027	-1.5383	0.12542	0.824299
ARID1A	O14497	FTL	P02792	-0.0493972	0.0321211	-1.53784	0.125525	0.824299
ARID1A	O14497	RDM1	Q8NG50	-0.04979	0.0324625	-1.53377	0.126523	0.824299
ARID1A	O14497	LLGL2	Q6P1M3	0.0885262	0.0577991	1.53162	0.127059	0.824299
ARID1A	O14497	RIN2	Q8WYP3	0.0825374	0.053919	1.53077	0.12727	0.824299
ARID1A	O14497	MAN2B1	O00754	0.0786005	0.0513622	1.53032	0.127381	0.824299
ARID1A	O14497	RIPK4	P57078	0.0934942	0.0611193	1.5297	0.127534	0.824299
ARID1A	O14497	FCGBP	A0A087WXI2	0.197273	0.12904	1.52876	0.127766	0.824299
ARID1A	O14497	RBFA	Q8N0V3	0.0448675	0.0293703	1.52765	0.128036	0.824299
ARID1A	O14497	ALDH16A1	Q8IZ83	0.0802324	0.0525458	1.5269	0.128228	0.824299
ARID1A	O14497	ARMC7	Q9H6L4	0.0602413	0.0394598	1.52665	0.128285	0.824299
ARID1A	O14497	BACE2	Q9Y5Z0	-0.109091	0.0714845	-1.52608	0.128432	0.824299
ARID1A	O14497	AFTPH	Q6ULP2	-0.0626449	0.0410541	-1.52591	0.128468	0.824299
ARID1A	O14497	STRN	O43815	-0.0587318	0.0384962	-1.52565	0.128533	0.824299
ARID1A	O14497	ATP8B1	O43520	0.0911166	0.0599025	1.52108	0.129682	0.824299
ARID1A	O14497	VPS54	Q9P1Q0	-0.0452031	0.0298261	-1.51555	0.131068	0.824299
ARID1A	O14497	PLEKHG2	Q9H7P9	0.10337	0.0682949	1.51359	0.131572	0.824299
ARID1A	O14497	NCK2	O43639	0.0630306	0.0417261	1.51058	0.132337	0.824299
ARID1A	O14497	LSS	P48449	0.0658758	0.0436377	1.50961	0.132585	0.824299
ARID1A	O14497	TCF4	P15884	-0.0980044	0.0649388	-1.50918	0.132694	0.824299
ARID1A	O14497	KCNE1	P15382	0.329814	0.218624	1.50859	0.132845	0.824299
ARID1A	O14497	ZNF333	Q96JL9	0.043088	0.0285929	1.50695	0.133265	0.824299
ARID1A	O14497	ZNF480	Q8WV37	-0.0482278	0.0320121	-1.50655	0.133367	0.824299
ARID1A	O14497	HSH2D	Q96JZ2	-0.0943653	0.0626887	-1.5053	0.133688	0.824299
ARID1A	O14497	ZNF835	Q9Y2P0	0.138219	0.0918469	1.50489	0.133794	0.824299
ARID1A	O14497	MGME1	Q9BQP7	-0.0461164	0.030662	-1.50402	0.13401	0.824299
ARID1A	O14497	CFAP221	Q4G0U5	0.126549	0.0841782	1.50334	0.134192	0.824299
ARID1A	O14497	ZNF599	Q96NL3	0.0353964	0.0235622	1.50225	0.134473	0.824299
ARID1A	O14497	KLK11	Q9UBX7	-0.25631	0.170709	-1.50145	0.134681	0.824299
ARID1A	O14497	SNX17	Q15036	0.0495655	0.0330258	1.50081	0.134844	0.824299
ARID1A	O14497	MCOLN1	Q9GZU1	0.0570411	0.0380529	1.499	0.135308	0.824299
ARID1A	O14497	PIGT	Q969N2	0.0740559	0.0494061	1.49892	0.135334	0.824299
ARID1A	O14497	FDXR	J3KRG8	0.0933341	0.062349	1.49696	0.135843	0.824299
ARID1A	O14497	SIPA1L3	O60292	0.0803174	0.0536918	1.4959	0.13612	0.824299
ARID1A	O14497	YIPF4	Q9BSR8	-0.0616403	0.0412814	-1.49317	0.136825	0.824299
ARID1A	O14497	MTFP1	Q9UDX5	0.0591981	0.0396781	1.49196	0.137143	0.824299
ARID1A	O14497	DCXR	Q7Z4W1	-0.11701	0.0784628	-1.49128	0.13732	0.824299
ARID1A	O14497	NCCRP1	Q6ZVX7	0.190174	0.127536	1.49113	0.137359	0.824299
ARID1A	O14497	YIPF2	Q9BWQ6	0.0777307	0.0521919	1.48933	0.137834	0.824299
ARID1A	O14497	C21orf58	P58505	0.111377	0.0748224	1.48856	0.138037	0.824299
ARID1A	O14497	METTL23	Q86XA0	-0.0446346	0.0300035	-1.48765	0.138276	0.824299
ARID1A	O14497	AKAP1	Q92667	0.070856	0.0476321	1.48757	0.138297	0.824299
ARID1A	O14497	ERN1	O75460	-0.0634604	0.0426893	-1.48657	0.138568	0.824299
ARID1A	O14497	HIRA	P54198	0.0506259	0.034061	1.48633	0.13863	0.824299
ARID1A	O14497	SLC7A4	O43246	0.194427	0.130834	1.48606	0.138702	0.824299
ARID1A	O14497	ZNF407	Q9C0G0	0.0441574	0.0297785	1.48286	0.139549	0.824299
ARID1A	O14497	ZNF28	P17035	0.0589016	0.0397218	1.48286	0.13955	0.824299
ARID1A	O14497	HTR1F	P30939	0.276314	0.168591	1.63896	0.102657	0.824299
ARID1A	O14497	CXCL13	O43927	-0.248464	0.152061	-1.63398	0.103693	0.824299
ARID1A	O14497	BTD	P43251	0.0531959	0.0325844	1.63256	0.103998	0.824299
ARID1A	O14497	TLR6	Q9Y2C9	-0.0544407	0.0333702	-1.63142	0.104239	0.824299
ARID1A	O14497	GLB1	C9J4G9	0.10437	0.0639789	1.63132	0.104261	0.824299
ARID1A	O14497	APOBEC3C	Q9NRW3	-0.0862126	0.0528729	-1.63056	0.104414	0.824299
ARID1A	O14497	PTK6	Q13882	-0.121565	0.0745536	-1.63058	0.104417	0.824299
ARID1A	O14497	LCORL	Q8N3X6	-0.050656	0.0310685	-1.63046	0.104434	0.824299
ARID1A	O14497	NEB	P20929	-0.0741964	0.0455105	-1.63032	0.104472	0.824299
ARID1A	O14497	TMPRSS11E	Q9UL52	0.586114	0.359598	1.62992	0.104556	0.824299
ARID1A	O14497	PXK	Q7Z7A4	-0.057004	0.0350716	-1.62536	0.105517	0.824299
ARID1A	O14497	MFF	Q9GZY8	-0.0518105	0.0318947	-1.62443	0.105723	0.824299
ARID1A	O14497	EIF3D	O15371	0.0609438	0.0375408	1.6234	0.105936	0.824299
ARID1A	O14497	DNAL4	O96015	0.0771314	0.047513	1.62337	0.105942	0.824299
ARID1A	O14497	NAA11	Q9BSU3	-0.586282	0.361231	-1.62301	0.106025	0.824299
ARID1A	O14497	SH3PXD2B	A1X283	0.0942406	0.0582295	1.61843	0.107009	0.824299
ARID1A	O14497	HOXD1	Q9GZZ0	0.565496	0.349497	1.61803	0.107089	0.824299
ARID1A	O14497	RNF216	Q9NWF9	0.0600918	0.0371616	1.61704	0.107309	0.824299
ARID1A	O14497	GMNC	A6NCL1	0.459131	0.28437	1.61456	0.107846	0.824299
ARID1A	O14497	EYA2	O00167	0.199198	0.123438	1.61375	0.108022	0.824299
ARID1A	O14497	PCDH1	Q08174	0.114023	0.0707208	1.61229	0.108338	0.824299
ARID1A	O14497	UNC5C	O95185	0.102073	0.0633389	1.61155	0.108501	0.824299
ARID1A	O14497	TUBB2B	Q9BVA1	-0.224262	0.139387	-1.60891	0.10907	0.824299
ARID1A	O14497	SOSTDC1	Q6X4U4	0.345809	0.215003	1.60839	0.109183	0.824299
ARID1A	O14497	ASB1	Q9Y576	0.0521109	0.0324153	1.6076	0.109357	0.824299
ARID1A	O14497	TCF7	E5RGJ5	-0.120354	0.0748705	-1.60749	0.10938	0.824299
ARID1A	O14497	SP5	Q6BEB4	-0.137548	0.0855958	-1.60695	0.1095	0.824299
ARID1A	O14497	TXNDC15	Q96J42	-0.0596772	0.0371373	-1.60694	0.109503	0.824299
ARID1A	O14497	CAMP	P49913	0.467161	0.291087	1.60489	0.109953	0.824299
ARID1A	O14497	CXCL2	P19875	0.130095	0.0810633	1.60486	0.10996	0.824299
ARID1A	O14497	EFNA5	P52803	0.128145	0.0798896	1.60402	0.110143	0.824299
ARID1A	O14497	RPL39L	Q96EH5	0.0862695	0.0538203	1.60292	0.110388	0.824299
ARID1A	O14497	SATB1	Q01826	-0.117122	0.0731139	-1.60191	0.110616	0.824299
ARID1A	O14497	C22orf23	Q9BZE7	0.138544	0.0865083	1.60151	0.110705	0.824299
ARID1A	O14497	PROM1	O43490	0.185938	0.116211	1.6	0.11104	0.824299
ARID1A	O14497	NEURL1B	A8MQ27	0.092987	0.058196	1.59782	0.111517	0.824299
ARID1A	O14497	FCHO2	Q0JRZ9	-0.064469	0.0403491	-1.59778	0.111534	0.824299
ARID1A	O14497	POC1A	Q8NBT0	0.0791839	0.0495944	1.59663	0.111783	0.824299
ARID1A	O14497	LCP2	Q13094	-0.0550409	0.0345179	-1.59456	0.112246	0.824299
ARID1A	O14497	CFAP99	A0A499FIZ3	0.186693	0.117186	1.59314	0.112565	0.824299
ARID1A	O14497	KLHL30	Q0D2K2	0.082678	0.0519283	1.59216	0.112792	0.824299
ARID1A	O14497	GAK	O14976	0.0590309	0.0371039	1.59096	0.11306	0.824299
ARID1A	O14497	CD86	P42081	-0.0572687	0.0360105	-1.59033	0.113196	0.824299
ARID1A	O14497	CELSR3	Q9NYQ7	0.0869776	0.0547589	1.58837	0.113644	0.824299
ARID1A	O14497	ARAP3	Q8WWN8	-0.0937199	0.059181	-1.58361	0.114718	0.824299
ARID1A	O14497	TNIP3	Q96KP6	0.268455	0.169531	1.58352	0.114747	0.824299
ARID1A	O14497	HIGD2A	Q9BW72	-0.0944777	0.0596802	-1.58307	0.114843	0.824299
ARID1A	O14497	TBC1D1	Q86TI0	-0.0816985	0.0517445	-1.57888	0.115806	0.824299
ARID1A	O14497	KIAA1191	Q96A73	-0.0565503	0.0358537	-1.57725	0.116174	0.824299
ARID1A	O14497	INPP4B	O15327	0.0903293	0.0574707	1.57174	0.117447	0.824299
ARID1A	O14497	SLC36A2	Q495M3	-0.581942	0.370374	-1.57123	0.117567	0.824299
ARID1A	O14497	ACKR3	P25106	0.127274	0.081012	1.57104	0.117616	0.824299
ARID1A	O14497	FAM50B	Q9Y247	0.0681874	0.0434125	1.57069	0.117699	0.824299
ARID1A	O14497	ELOVL2	Q9NXB9	0.208317	0.132716	1.56964	0.117942	0.824299
ARID1A	O14497	POC5	Q8NA72	-0.034263	0.0218313	-1.56944	0.117982	0.824299
ARID1A	O14497	MGAT3	Q09327	0.122362	0.0779897	1.56895	0.118102	0.824299
ARID1A	O14497	PRKCI	P41743	-0.0806865	0.0514847	-1.56719	0.118507	0.824299
ARID1A	O14497	CXCL9	Q07325	-0.138661	0.0886242	-1.56459	0.119116	0.824299
ARID1A	O14497	STAT4	Q14765	-0.0446628	0.0285725	-1.56314	0.119464	0.824299
ARID1A	O14497	KLF15	Q9UIH9	-0.074631	0.0477463	-1.56307	0.119479	0.824299
ARID1A	O14497	EIF5A2	Q9GZV4	-0.0795788	0.0509167	-1.56292	0.119508	0.824299
ARID1A	O14497	ANXA5	P08758	-0.0720257	0.0460904	-1.5627	0.119566	0.824299
ARID1A	O14497	LTF	P02788	0.306878	0.196422	1.56234	0.119652	0.824299
ARID1A	O14497	COL6A6	A6NMZ7	-0.357257	0.228784	-1.56155	0.119838	0.824299
ARID1A	O14497	DGKB	Q9Y6T7	0.45342	0.290865	1.55887	0.120471	0.824299
ARID1A	O14497	CRTAP	O75718	-0.068944	0.0442899	-1.55665	0.12099	0.824299
ARID1A	O14497	INPP1	P49441	-0.0501274	0.0322065	-1.55644	0.121041	0.824299
ARID1A	O14497	INHA	P05111	0.0696537	0.0448063	1.55455	0.121497	0.824299
ARID1A	O14497	PSMD2	Q13200	0.0551102	0.0355126	1.55185	0.122143	0.824299
ARID1A	O14497	SLIT3	O75094	0.130589	0.0841721	1.55145	0.122237	0.824299
ARID1A	O14497	SGTB	Q96EQ0	-0.0422802	0.0272987	-1.5488	0.122874	0.824299
ARID1A	O14497	LZTFL1	Q9NQ48	0.0735797	0.0475093	1.54874	0.122881	0.824299
ARID1A	O14497	MECOM	Q03112	-0.120712	0.0779503	-1.54857	0.122929	0.824299
ARID1A	O14497	CYTIP	O60759	-0.0675873	0.0436504	-1.54838	0.122969	0.824299
ARID1A	O14497	SEC22A	Q96IW7	-0.0339729	0.0219596	-1.54706	0.123285	0.824299
ARID1A	O14497	FIGN	Q5HY92	0.135869	0.087987	1.54419	0.123986	0.824299
ARID1A	O14497	CCDC141	B8ZZB3	-0.328073	0.212566	-1.54339	0.124179	0.824299
ARID1A	O14497	FAM160A1	Q05DH4	0.0682479	0.0442636	1.54185	0.124553	0.824299
ARID1A	O14497	HOXD13	P35453	0.592431	0.384742	1.53981	0.125043	0.824299
ARID1A	O14497	MAP1B	P46821	-0.148044	0.0962281	-1.53847	0.125376	0.824299
ARID1A	O14497	SACM1L	Q9NTJ5	-0.0453635	0.0294938	-1.53807	0.125475	0.824299
ARID1A	O14497	DBR1	Q9UK59	0.0417045	0.0271875	1.53396	0.126483	0.824299
ARID1A	O14497	CERKL	Q49MI3	0.29327	0.191408	1.53217	0.126917	0.824299
ARID1A	O14497	NOL7	Q9UMY1	-0.0585742	0.0382441	-1.53159	0.127061	0.824299
ARID1A	O14497	SP9	P0CG40	0.56057	0.366331	1.53023	0.127397	0.824299
ARID1A	O14497	TST	Q16762	0.113414	0.0741354	1.52983	0.127503	0.824299
ARID1A	O14497	CMYA5	Q8N3K9	-0.071852	0.0469871	-1.52919	0.127661	0.824299
ARID1A	O14497	ELFN2	Q5R3F8	0.352371	0.230502	1.52871	0.127779	0.824299
ARID1A	O14497	DAGLB	Q8NCG7	0.0479072	0.0314117	1.52514	0.128661	0.824299
ARID1A	O14497	FRMD4B	Q9Y2L6	-0.0811948	0.0533261	-1.52261	0.1293	0.824299
ARID1A	O14497	SPP1	P10451	0.19723	0.129565	1.52225	0.129382	0.824299
ARID1A	O14497	ATP8A1	Q9Y2Q0	-0.0804063	0.0528469	-1.52149	0.129578	0.824299
ARID1A	O14497	ZSCAN16	Q9H4T2	-0.0425618	0.0279782	-1.52125	0.129634	0.824299
ARID1A	O14497	SERPINI2	O75830	-0.426179	0.280305	-1.52041	0.12985	0.824299
ARID1A	O14497	ZGPAT	Q8N5A5	0.0408865	0.0269096	1.5194	0.130104	0.824299
ARID1A	O14497	PLK2	Q9NYY3	0.116957	0.0770812	1.51732	0.130629	0.824299
ARID1A	O14497	ACTB	P60709	0.176556	0.116475	1.51583	0.131003	0.824299
ARID1A	O14497	NGLY1	Q96IV0	-0.0455855	0.030082	-1.51538	0.131119	0.824299
ARID1A	O14497	RIOK2	Q9BVS4	-0.0361706	0.0238767	-1.51489	0.131243	0.824299
ARID1A	O14497	SORCS2	Q96PQ0	0.131187	0.0866131	1.51463	0.131308	0.824299
ARID1A	O14497	WDR82	Q6UXN9	0.0612731	0.0404879	1.51337	0.131628	0.824299
ARID1A	O14497	IP6K1	Q92551	0.0524335	0.0346619	1.51271	0.131787	0.824299
ARID1A	O14497	CARTPT	Q16568	-0.585259	0.387136	-1.51176	0.132029	0.824299
ARID1A	O14497	CCNI2	Q6ZMN8	-0.232948	0.154208	-1.51061	0.132323	0.824299
ARID1A	O14497	DSP	P15924	0.11601	0.0768942	1.50869	0.132818	0.824299
ARID1A	O14497	IL7R	P16871	-0.0824411	0.0546558	-1.50837	0.132901	0.824299
ARID1A	O14497	ETFDH	Q16134	-0.0454357	0.0301825	-1.50536	0.133665	0.824299
ARID1A	O14497	ZKSCAN7	Q9P0L1	0.0476961	0.0317331	1.50304	0.134263	0.824299
ARID1A	O14497	PARL	Q9H300	-0.0729381	0.0485459	-1.50245	0.134414	0.824299
ARID1A	O14497	CMSS1	Q9BQ75	-0.0574358	0.0382574	-1.5013	0.134713	0.824299
ARID1A	O14497	MYT1	Q01538	-0.410457	0.273453	-1.50101	0.134792	0.824299
ARID1A	O14497	RAB22A	Q9UL26	-0.0508391	0.0338902	-1.50011	0.135019	0.824299
ARID1A	O14497	ATG12	O94817	-0.0517273	0.0344985	-1.49941	0.135209	0.824299
ARID1A	O14497	DPP4	P27487	-0.204148	0.136193	-1.49897	0.135323	0.824299
ARID1A	O14497	ACO2	Q99798	0.091081	0.0607841	1.49844	0.135454	0.824299
ARID1A	O14497	MUC13	Q9H3R2	0.202785	0.135409	1.49758	0.135683	0.824299
ARID1A	O14497	SMTN	P53814	0.0948104	0.0633207	1.4973	0.135754	0.824299
ARID1A	O14497	RIBC2	Q9H4K1	0.0949361	0.0634066	1.49726	0.135759	0.824299
ARID1A	O14497	PID1	Q7Z2X4	0.0775424	0.051811	1.49664	0.135927	0.824299
ARID1A	O14497	SNRK	Q9NRH2	-0.0515163	0.0344431	-1.49569	0.136173	0.824299
ARID1A	O14497	BSN	Q9UPA5	0.0660329	0.0442219	1.49322	0.136819	0.824299
ARID1A	O14497	OXSR1	O95747	0.0529978	0.0355431	1.49109	0.137371	0.824299
ARID1A	O14497	FAT2	Q9NYQ8	0.16483	0.110619	1.49007	0.137643	0.824299
ARID1A	O14497	PTMA	P06454	0.0471718	0.0317055	1.48781	0.138232	0.824299
ARID1A	O14497	XCR1	P46094	0.301687	0.202868	1.48711	0.138418	0.824299
ARID1A	O14497	OPA1	O60313	-0.0628514	0.0423165	-1.48527	0.13891	0.824299
ARID1A	O14497	NEU4	Q8WWR8	-0.291329	0.196346	-1.48375	0.13932	0.824299
ARID1A	O14497	CHSY3	Q70JA7	0.0575385	0.0388059	1.48273	0.139578	0.824299
ARID1A	O14497	STX16	O14662	-0.0773817	0.0522113	-1.48209	0.139754	0.824299
ARID1A	O14497	SLC35B2	Q8TB61	0.0795635	0.0485183	1.63987	0.102462	0.824299
ARID1A	O14497	ODF2	Q5BJF6	0.0709071	0.0433002	1.63757	0.102948	0.824299
ARID1A	O14497	TRERF1	Q96PN7	-0.0610297	0.0372838	-1.6369	0.103088	0.824299
ARID1A	O14497	TRIM7	Q9C029	-0.112009	0.0684849	-1.63553	0.103369	0.824299
ARID1A	O14497	LRFN2	Q9ULH4	-0.585047	0.357728	-1.63545	0.103385	0.824299
ARID1A	O14497	MAPK14	Q16539	-0.0556913	0.0340968	-1.63333	0.103837	0.824299
ARID1A	O14497	SBDS	Q9Y3A5	-0.0701023	0.0429445	-1.63239	0.104034	0.824299
ARID1A	O14497	EYA4	O95677	-0.526677	0.324419	-1.62345	0.105932	0.824299
ARID1A	O14497	RNF224	P0DH78	0.168465	0.103844	1.62229	0.106174	0.824299
ARID1A	O14497	SLC24A2	Q9UI40	-0.514356	0.31738	-1.62063	0.106536	0.824299
ARID1A	O14497	PDZD11	Q5EBL8	-0.0640418	0.0395568	-1.61898	0.10689	0.824299
ARID1A	O14497	AGTR2	P50052	0.618361	0.382324	1.61737	0.107237	0.824299
ARID1A	O14497	ELF4	Q99607	-0.0872265	0.0539901	-1.6156	0.10762	0.824299
ARID1A	O14497	CLCN4	P51793	-0.0898272	0.0558611	-1.60804	0.109266	0.824299
ARID1A	O14497	TMEM139	Q8IV31	0.0656205	0.0408367	1.6069	0.109511	0.824299
ARID1A	O14497	SLC39A4	Q6P5W5	-0.11695	0.0728444	-1.60548	0.10983	0.824299
ARID1A	O14497	HLA-DRB5	Q30154	0.173147	0.10801	1.60306	0.110363	0.824299
ARID1A	O14497	PAGE4	O60829	-0.606795	0.379534	-1.59879	0.111309	0.824299
ARID1A	O14497	SARDH	Q9UL12	-0.082687	0.0517269	-1.59853	0.111367	0.824299
ARID1A	O14497	TEX15	Q9BXT5	-0.539261	0.33782	-1.5963	0.111858	0.824299
ARID1A	O14497	ERAS	Q7Z444	0.380013	0.238242	1.59507	0.112139	0.824299
ARID1A	O14497	ABCB7	O75027	-0.0422737	0.0265556	-1.5919	0.112851	0.824299
ARID1A	O14497	ACOT9	Q9Y305	-0.0658048	0.0414344	-1.58817	0.113684	0.824299
ARID1A	O14497	ABCF1	Q8NE71	0.0544907	0.0343501	1.58633	0.114106	0.824299
ARID1A	O14497	DNAJA1	P31689	0.0746086	0.0471717	1.58164	0.115169	0.824299
ARID1A	O14497	NDRG1	Q92597	0.136634	0.0864591	1.58033	0.115467	0.824299
ARID1A	O14497	PDSS2	Q86YH6	0.0555559	0.0351558	1.58028	0.11548	0.824299
ARID1A	O14497	TNF	P01375	0.108958	0.0690116	1.57884	0.11581	0.824299
ARID1A	O14497	ZNF354B	Q96LW1	-0.0368744	0.0233797	-1.5772	0.116187	0.824299
ARID1A	O14497	IER3	P46695	0.138748	0.0879932	1.5768	0.116278	0.824299
ARID1A	O14497	RAB23	Q9ULC3	0.0775906	0.0493615	1.57188	0.117415	0.824299
ARID1A	O14497	TFEC	O14948	-0.0588328	0.0374453	-1.57117	0.117588	0.824299
ARID1A	O14497	ANXA13	P27216	0.43287	0.275518	1.57111	0.1176	0.824299
ARID1A	O14497	FAM122C	Q6P4D5	-0.0362043	0.0230533	-1.57046	0.117752	0.824299
ARID1A	O14497	NLGN4X	Q8N0W4	0.136343	0.0868272	1.57028	0.117793	0.824299
ARID1A	O14497	HLA-E	P13747	-0.0576288	0.0367	-1.57026	0.117797	0.824299
ARID1A	O14497	COL1A2	P08123	0.136183	0.0867768	1.56934	0.118012	0.824299
ARID1A	O14497	ZNF711	Q9Y462	0.0891575	0.0568295	1.56886	0.118124	0.824299
ARID1A	O14497	FAM86B1	Q8N7N1	0.0577242	0.0368088	1.56822	0.118268	0.824299
ARID1A	O14497	KCNK5	O95279	0.0855516	0.0545577	1.56809	0.118296	0.824299
ARID1A	O14497	MYB	P10242	0.0938094	0.0599704	1.56426	0.119193	0.824299
ARID1A	O14497	FAM133B	Q5BKY9	-0.0446738	0.0285641	-1.56399	0.119258	0.824299
ARID1A	O14497	RBM28	Q9NW13	0.0402683	0.0257574	1.56337	0.119403	0.824299
ARID1A	O14497	TTLL11	Q8NHH1	0.0413697	0.0265092	1.56058	0.120067	0.824299
ARID1A	O14497	TNFRSF10C	O14798	0.0670615	0.0431075	1.55568	0.121221	0.824299
ARID1A	O14497	COBL	O75128	0.139161	0.0894701	1.55539	0.121298	0.824299
ARID1A	O14497	LCN9	Q8WX39	-0.545733	0.350901	-1.55523	0.121328	0.824299
ARID1A	O14497	ZNF782	Q6ZMW2	-0.03733	0.0240119	-1.55465	0.121474	0.824299
ARID1A	O14497	TRIM27	P14373	0.0492038	0.0316983	1.55225	0.122039	0.824299
ARID1A	O14497	SORBS3	O60504	-0.133714	0.0861639	-1.55186	0.12214	0.824299
ARID1A	O14497	INPP5E	Q9NRR6	0.0611324	0.0393952	1.55177	0.122154	0.824299
ARID1A	O14497	GAB3	Q8WWW8	-0.0390006	0.0251573	-1.55027	0.122521	0.824299
ARID1A	O14497	LY6H	O94772	-0.355216	0.229426	-1.54828	0.122999	0.824299
ARID1A	O14497	ACHE	P22303	-0.0831369	0.053699	-1.5482	0.123024	0.824299
ARID1A	O14497	ZNF674	Q2M3X9	-0.033948	0.0219513	-1.54652	0.123424	0.824299
ARID1A	O14497	ZNF706	Q9Y5V0	-0.0587699	0.0380056	-1.54635	0.123458	0.824299
ARID1A	O14497	EEF1A1	P68104	0.176059	0.113906	1.54565	0.123627	0.824299
ARID1A	O14497	MCTS1	Q9ULC4	-0.0520128	0.033734	-1.54185	0.124548	0.824299
ARID1A	O14497	MAGEA10	P43363	0.577533	0.374696	1.54134	0.124672	0.824299
ARID1A	O14497	PHF20L1	A8MW92	-0.0566687	0.0367781	-1.54083	0.124802	0.824299
ARID1A	O14497	HUWE1	Q7Z6Z7	0.0703189	0.045667	1.53982	0.125048	0.824299
ARID1A	O14497	EXTL3	O43909	0.074293	0.0482888	1.53851	0.125367	0.824299
ARID1A	O14497	DDX53	Q86TM3	-0.559295	0.363966	-1.53667	0.125818	0.824299
ARID1A	O14497	CEP78	Q5JTW2	0.0650694	0.0424276	1.53366	0.126557	0.824299
ARID1A	O14497	NEIL2	Q969S2	0.0648621	0.0423026	1.53329	0.126648	0.824299
ARID1A	O14497	TUSC1	Q2TAM9	0.0639498	0.0417098	1.53321	0.126661	0.824299
ARID1A	O14497	FGL1	Q08830	0.42594	0.278035	1.53197	0.126967	0.824299
ARID1A	O14497	EHMT2	Q96KQ7	0.0637804	0.0416759	1.53039	0.127364	0.824299
ARID1A	O14497	SLC4A2	P04920	0.0880882	0.0575843	1.52973	0.127528	0.824299
ARID1A	O14497	SLC20A2	Q08357	0.0874791	0.0571946	1.5295	0.127584	0.824299
ARID1A	O14497	PON1	P27169	-0.423569	0.277067	-1.52876	0.127761	0.824299
ARID1A	O14497	FNDC1	Q4ZHG4	0.115164	0.075338	1.52863	0.127799	0.824299
ARID1A	O14497	KLF10	Q13118	0.0960437	0.0628753	1.52753	0.128073	0.824299
ARID1A	O14497	LUC7L2	Q9Y383	-0.0476317	0.0312321	-1.52509	0.12868	0.824299
ARID1A	O14497	CASP2	P42575	0.0540663	0.0354889	1.52347	0.129084	0.824299
ARID1A	O14497	COPS5	Q92905	-0.0429546	0.0282427	-1.52091	0.129719	0.824299
ARID1A	O14497	TPBG	Q13641	0.112856	0.0742388	1.52017	0.12991	0.824299
ARID1A	O14497	MVB12B	Q9H7P6	0.0627177	0.0413094	1.51824	0.13039	0.824299
ARID1A	O14497	WWP1	Q9H0M0	-0.0694702	0.0457609	-1.51811	0.130428	0.824299
ARID1A	O14497	DIAPH2	O60879	-0.0706521	0.0466153	-1.51564	0.131052	0.824299
ARID1A	O14497	FANCC	Q00597	0.0439011	0.029024	1.51258	0.131821	0.824299
ARID1A	O14497	RGP1	Q92546	0.0575438	0.0380461	1.51248	0.131848	0.824299
ARID1A	O14497	FKBP15	Q5T1M5	0.0440378	0.0292162	1.50731	0.133173	0.824299
ARID1A	O14497	ZNF425	Q6IV72	0.0479581	0.0318208	1.50713	0.133212	0.824299
ARID1A	O14497	TRRAP	Q9Y4A5	0.0629403	0.0417727	1.50673	0.13332	0.824299
ARID1A	O14497	FZD1	Q9UP38	0.0956886	0.063548	1.50577	0.133561	0.824299
ARID1A	O14497	HEBP2	Q9Y5Z4	-0.0817995	0.0543943	-1.50382	0.134061	0.824299
ARID1A	O14497	TRPV6	Q9H1D0	-0.194202	0.129216	-1.50293	0.134292	0.824299
ARID1A	O14497	RNF38	Q9H0F5	0.0627148	0.0417537	1.50202	0.134526	0.824299
ARID1A	O14497	ZNF623	O75123	0.0554172	0.0369201	1.501	0.134788	0.824299
ARID1A	O14497	FLNC	Q14315	0.13865	0.0923727	1.50098	0.134801	0.824299
ARID1A	O14497	DEF6	Q9H4E7	-0.0834238	0.0555893	-1.50072	0.134863	0.824299
ARID1A	O14497	AZGP1	P25311	-0.34945	0.232965	-1.50001	0.135045	0.824299
ARID1A	O14497	ZNF775	Q96BV0	0.0563019	0.0375509	1.49935	0.135223	0.824299
ARID1A	O14497	ARMC2	Q8NEN0	0.0530184	0.0353679	1.49906	0.135293	0.824299
ARID1A	O14497	DBNL	Q9UJU6	0.0501061	0.0334837	1.49643	0.135974	0.824299
ARID1A	O14497	GPR107	Q5VW38	0.0579306	0.038731	1.49572	0.13616	0.824299
ARID1A	O14497	RPL36A	P83881	-0.0371741	0.0248537	-1.49572	0.136167	0.824299
ARID1A	O14497	PTPDC1	A2A3K4	-0.0329154	0.0220221	-1.49465	0.136445	0.824299
ARID1A	O14497	KCTD9	Q7L273	-0.0486396	0.0325442	-1.49457	0.136466	0.824299
ARID1A	O14497	PPP1R16A	Q96I34	0.0983434	0.0659232	1.49179	0.137194	0.824299
ARID1A	O14497	BARX1	Q9HBU1	0.402038	0.269628	1.49108	0.137373	0.824299
ARID1A	O14497	ZNF746	Q6NUN9	0.0431295	0.0289401	1.4903	0.137584	0.824299
ARID1A	O14497	NHSL2	Q5HYW2	-0.0918332	0.0616564	-1.48944	0.137811	0.824299
ARID1A	O14497	ZNF398	Q8TD17	0.0377853	0.0253802	1.48877	0.137987	0.824299
ARID1A	O14497	ZMIZ2	Q8NF64	0.068387	0.0459486	1.48834	0.138101	0.824299
ARID1A	O14497	UTRN	P46939	-0.1015	0.0682247	-1.48774	0.138259	0.824299
ARID1A	O14497	PHYHIP	Q92561	-0.0740109	0.0497798	-1.48677	0.138508	0.824299
ARID1A	O14497	TNFRSF10B	O14763	0.0817843	0.0550298	1.48618	0.138663	0.824299
ARID1A	O14497	RBM3	P98179	-0.0724509	0.048753	-1.48608	0.138696	0.824299
ARID1A	O14497	CDKN2A	Q8N726	0.147991	0.0996138	1.48564	0.138805	0.824299
ARID1A	O14497	ZNF449	Q6P9G9	-0.0377136	0.0253919	-1.48526	0.138913	0.824299
ARID1A	O14497	ZNF79	Q15937	0.0286789	0.0193282	1.48378	0.139298	0.824299
ARID1A	O14497	MPDZ	O75970	0.0701178	0.0472698	1.48335	0.139419	0.824299
ARID1A	O14497	ARPC1A	Q92747	-0.0717376	0.0483631	-1.48331	0.139429	0.824299
ARID1A	O14497	TAZ	Q16635	-0.0729581	0.049216	-1.48241	0.13967	0.824299
ARID1A	O14497	CSNK2B	P67870	-0.0827171	0.0558174	-1.48193	0.139791	0.824299
TP53	P04637	MMP27	Q9H306	0.191779	0.351296	0.545917	0.585676	0.824313
TP53	P04637	NKAP	Q8N5F7	0.0145082	0.0265739	0.545958	0.58565	0.824313
KRAS	P01116	HINT1	P49773	0.0212916	0.048848	0.435874	0.663357	0.82432
FBXW7	Q969H0	SLC35C1	Q96A29	0.043432	0.0463889	0.936258	0.350167	0.824418
FBXW7	Q969H0	ZNF782	Q6ZMW2	-0.0239959	0.0256323	-0.936157	0.350223	0.824418
FGFR2	P21802	RER1	O15258	0.00285454	0.0381266	0.0748699	0.940386	0.82442
FGFR2	P21802	BBOX1	O75936	-0.0162329	0.217787	-0.0745356	0.940652	0.82442
FGFR2	P21802	PITHD1	Q9GZP4	-0.00302956	0.0406939	-0.0744475	0.940722	0.82442
FGFR2	P21802	C3AR1	Q16581	-0.00362605	0.0487706	-0.0743491	0.9408	0.82442
FGFR2	P21802	RUSC1	Q9BVN2	-0.00438318	0.0589552	-0.0743477	0.940801	0.82442
FGFR2	P21802	PTCH2	Q9Y6C5	0.00463702	0.0627167	0.073936	0.941129	0.82442
FGFR2	P21802	TCHHL1	Q5QJ38	0.0342339	0.463569	0.0738486	0.941198	0.82442
FGFR2	P21802	LDLRAD3	Q86YD5	-0.00420525	0.057039	-0.0737259	0.941295	0.82442
FGFR2	P21802	SNCG	O76070	0.00761222	0.103436	0.0735937	0.941401	0.82442
FGFR2	P21802	TTC39A	Q5SRH9	-0.00682573	0.0927571	-0.0735872	0.941406	0.82442
FGFR2	P21802	CYP46A1	Q9Y6A2	0.00812204	0.108082	0.0751473	0.940166	0.82442
FGFR2	P21802	EIF2AK4	Q9P2K8	-0.00329994	0.0447947	-0.073668	0.941342	0.82442
FGFR2	P21802	TOB1	P50616	-0.00570389	0.0753219	-0.0757269	0.939705	0.82442
FGFR2	P21802	PLAGL2	Q9UPG8	-0.00509908	0.068246	-0.0747161	0.940509	0.82442
FGFR2	P21802	OTOP1	Q7RTM1	-0.0344302	0.454155	-0.0758115	0.939638	0.82442
FGFR2	P21802	SLC12A2	P55011	-0.00708845	0.0939487	-0.0754502	0.939925	0.82442
FGFR2	P21802	MRPS36	P82909	0.00286788	0.0381561	0.0751617	0.940154	0.82442
FGFR2	P21802	SYNPO	Q8N3V7	0.00682759	0.0909581	0.0750631	0.940233	0.82442
FGFR2	P21802	PPID	Q08752	0.00343793	0.0460866	0.0745973	0.940603	0.82442
FGFR2	P21802	CAMK2N2	Q96S95	0.00485564	0.0654365	0.0742039	0.940916	0.82442
FGFR2	P21802	HK3	P52790	0.00424683	0.0572393	0.0741944	0.940923	0.82442
FGFR2	P21802	NXPH1	P58417	0.0339497	0.4587	0.0740129	0.941068	0.82442
FGFR2	P21802	SRD5A3	Q9H8P0	0.00609326	0.0826368	0.0737355	0.941288	0.82442
FGFR2	P21802	IP6K1	Q92551	0.00313738	0.0426407	0.0735772	0.941414	0.82442
FGFR2	P21802	KCNIP4	Q6PIL6	0.0237498	0.322854	0.0735622	0.941426	0.82442
FGFR2	P21802	RNF145	Q96MT1	-0.00519337	0.0706363	-0.0735228	0.941457	0.82442
FGFR2	P21802	PPP3CC	P48454	-0.00340625	0.044971	-0.0757434	0.939692	0.82442
FGFR2	P21802	MICA	A0A024RCL3	0.00413801	0.0547639	0.075561	0.939837	0.82442
FGFR2	P21802	CD164	Q04900	0.00473805	0.062736	0.0755236	0.939867	0.82442
FGFR2	P21802	NTNG2	Q96CW9	0.00427478	0.0574935	0.0743524	0.940798	0.82442
ARID1A	O14497	RRS1	Q15050	0.0597695	0.0403412	1.4816	0.139878	0.824464
PPP2R1A	P30153	RCAN1	P53805	-0.109256	0.0812678	-1.3444	0.180204	0.82448
KRAS	P01116	ATP6V1A	P38606	0.0248883	0.0571386	0.435578	0.663572	0.824483
KRAS	P01116	ENPP1	P22413	-0.0305559	0.0701593	-0.435521	0.663613	0.824483
TP53	P04637	RPRD2	Q5VT52	-0.0234135	0.0429954	-0.544558	0.586612	0.82451
TP53	P04637	CAMK1G	Q96NX5	-0.0237971	0.0437413	-0.544042	0.586964	0.82451
TP53	P04637	SESN2	P58004	-0.0237231	0.0436273	-0.543767	0.587155	0.82451
TP53	P04637	PPRC1	Q5VV67	0.0165196	0.0304556	0.542416	0.588083	0.82451
TP53	P04637	PPP1R3C	Q9UQK1	0.0398784	0.0735558	0.542151	0.588263	0.82451
TP53	P04637	CELF2	O95319	0.0319393	0.0589184	0.542094	0.588305	0.82451
TP53	P04637	POU3F1	Q03052	-0.12799	0.236414	-0.541384	0.588794	0.82451
TP53	P04637	CYP2J2	P51589	0.0324407	0.0599345	0.54127	0.588869	0.82451
TP53	P04637	ECHDC2	Q86YB7	-0.0345953	0.063977	-0.540746	0.589232	0.82451
TP53	P04637	ARID2	Q68CP9	0.0174876	0.0323438	0.54068	0.589278	0.82451
TP53	P04637	S100A6	P06703	-0.037176	0.0688618	-0.539864	0.589837	0.82451
TP53	P04637	ING4	Q9UNL4	0.0214184	0.0396815	0.539758	0.589912	0.82451
TP53	P04637	METTL7B	Q6UX53	0.039805	0.0737839	0.539481	0.590101	0.82451
TP53	P04637	CASKIN1	Q8WXD9	0.0502542	0.0921869	0.545134	0.586216	0.82451
TP53	P04637	TRPV1	Q8NER1	0.0171317	0.0314515	0.544702	0.586512	0.82451
TP53	P04637	KATNAL2	Q8IYT4	0.0195888	0.036009	0.543996	0.586997	0.82451
TP53	P04637	MOGAT2	Q3SYC2	-0.150848	0.277363	-0.543865	0.587088	0.82451
TP53	P04637	AHSA1	O95433	0.0189904	0.0349295	0.543679	0.587216	0.82451
TP53	P04637	CERS3	Q8IU89	-0.184837	0.340037	-0.54358	0.587283	0.82451
TP53	P04637	SIVA1	O15304	-0.0293007	0.0539074	-0.543537	0.587313	0.82451
TP53	P04637	CAMKK1	Q8N5S9	0.0264436	0.0486874	0.543131	0.58759	0.82451
TP53	P04637	MT1M	Q8N339	0.0404209	0.074518	0.542431	0.588071	0.82451
TP53	P04637	SDS	P20132	0.0247007	0.0455624	0.542129	0.588279	0.82451
TP53	P04637	MMP20	O60882	0.188606	0.348324	0.541468	0.588733	0.82451
TP53	P04637	TPM1	P09493	-0.0335903	0.0621082	-0.540836	0.589171	0.82451
TP53	P04637	OSBPL8	Q9BZF1	0.0263656	0.0487546	0.540783	0.589205	0.82451
TP53	P04637	SHISA6	Q6ZSJ9	-0.0912794	0.168792	-0.54078	0.589209	0.82451
TP53	P04637	NAV3	Q8IVL0	0.0584466	0.108199	0.540178	0.589623	0.82451
TP53	P04637	RAN	P62826	0.0205106	0.0379739	0.540124	0.589658	0.82451
TP53	P04637	EHD1	Q9H4M9	0.022315	0.0413149	0.54012	0.589661	0.82451
TP53	P04637	GPR12	P47775	0.179157	0.331767	0.540008	0.58974	0.82451
TP53	P04637	PTS	Q03393	-0.0185209	0.0343053	-0.539883	0.589824	0.82451
TP53	P04637	SCAMP5	Q8TAC9	0.0329642	0.0610657	0.539815	0.58987	0.82451
TP53	P04637	TRMT1	Q9NXH9	0.0309269	0.0567051	0.545398	0.586035	0.82451
TP53	P04637	GALR1	P47211	0.211389	0.388734	0.543789	0.58714	0.82451
TP53	P04637	IFT20	Q8IY31	-0.0138119	0.0254062	-0.543641	0.587239	0.82451
TP53	P04637	UQCRFS1	P47985	-0.0262987	0.0484009	-0.543352	0.58744	0.82451
TP53	P04637	CRYBB1	P53674	0.0665464	0.122617	0.542715	0.587878	0.82451
TP53	P04637	DDX52	Q9Y2R4	-0.0230073	0.0424239	-0.54232	0.588147	0.82451
TP53	P04637	OXER1	Q8TDS5	0.0252202	0.0465392	0.541913	0.588429	0.82451
TP53	P04637	WDR54	Q9H977	-0.0392467	0.0725291	-0.541116	0.588978	0.82451
TP53	P04637	RASL10B	Q96S79	-0.0306759	0.0567153	-0.540875	0.589144	0.82451
TP53	P04637	ZNF665	Q9H7R5	0.0119996	0.0222156	0.54014	0.589649	0.82451
TP53	P04637	ACMSD	Q8TDX5	0.131002	0.242631	0.539923	0.589796	0.82451
TP53	P04637	PHF7	Q9BWX1	-0.0144444	0.0264736	-0.545615	0.585886	0.82451
TP53	P04637	TMEM144	Q7Z5S9	-0.0227416	0.0417011	-0.545348	0.586067	0.82451
TP53	P04637	SLC17A9	Q9BYT1	-0.0352667	0.0646958	-0.545116	0.586229	0.82451
TP53	P04637	MOCS3	O95396	-0.015473	0.0283899	-0.545018	0.586293	0.82451
TP53	P04637	TPRA1	Q86W33	-0.0211024	0.0387856	-0.544078	0.586939	0.82451
TP53	P04637	CELSR1	Q9NYQ6	-0.0415437	0.0763644	-0.54402	0.586981	0.82451
TP53	P04637	CCR3	P51677	0.137901	0.253847	0.543244	0.587512	0.82451
TP53	P04637	SPARCL1	Q14515	0.0501624	0.0923857	0.542967	0.587705	0.82451
TP53	P04637	GBA3	A0A087WTY7	-0.169298	0.311964	-0.542685	0.587896	0.82451
TP53	P04637	PSMD2	Q13200	0.0184674	0.0340602	0.5422	0.588232	0.82451
TP53	P04637	MSMO1	Q15800	0.0272878	0.0503458	0.542008	0.588364	0.82451
TP53	P04637	GTF2E1	P29083	0.0121076	0.0223554	0.541597	0.588644	0.82451
TP53	P04637	GIGYF2	Q6Y7W6	0.016801	0.0310822	0.540534	0.589378	0.82451
TP53	P04637	HLA-DQA2	P01906	-0.0826119	0.151473	-0.545392	0.586039	0.82451
TP53	P04637	DCTN6	O00399	-0.014198	0.0260883	-0.544228	0.586836	0.82451
TP53	P04637	ZXDB	P98169	-0.0142591	0.026213	-0.54397	0.587016	0.82451
TP53	P04637	PTK2	Q05397	0.0199464	0.0366736	0.543889	0.587071	0.82451
TP53	P04637	LRRC8A	Q8IWT6	-0.0244905	0.0450633	-0.54347	0.587359	0.82451
TP53	P04637	HIVEP2	P31629	-0.0268934	0.0495001	-0.5433	0.587476	0.82451
TP53	P04637	MRPL15	Q9P015	0.0205507	0.0379106	0.542083	0.588313	0.82451
TP53	P04637	EEF1A1	P68104	-0.0593891	0.109701	-0.541372	0.588799	0.82451
TP53	P04637	XPO7	Q9UIA9	0.0164465	0.0303836	0.541295	0.588855	0.82451
TP53	P04637	VMA21	Q3ZAQ7	0.0190712	0.0352912	0.540394	0.589474	0.82451
TP53	P04637	MAGEA6	P43360	0.216689	0.401563	0.539614	0.590012	0.82451
TP53	P04637	SHROOM2	Q13796	-0.022815	0.0422893	-0.539497	0.590092	0.82451
TP53	P04637	CNKSR3	Q6P9H4	-0.0328358	0.0608716	-0.539427	0.59014	0.82451
TP53	P04637	ZBTB9	Q96C00	0.0127891	0.0237101	0.539396	0.590159	0.82451
KRAS	P01116	ING4	Q9UNL4	0.0200022	0.045981	0.43501	0.663984	0.824516
KRAS	P01116	ADM	P35318	0.0459973	0.105922	0.434257	0.664527	0.824516
KRAS	P01116	C1orf174	Q8IYL3	-0.0122415	0.0281936	-0.434195	0.664572	0.824516
KRAS	P01116	UCP3	P55916	0.0144764	0.0332513	0.435363	0.663726	0.824516
KRAS	P01116	SNAPC5	O75971	-0.0139875	0.0321827	-0.434628	0.664258	0.824516
KRAS	P01116	PLEKHD1	A6NEE1	-0.0290528	0.0668613	-0.434524	0.664336	0.824516
KRAS	P01116	GPR137	Q96N19	-0.0234647	0.0540143	-0.434416	0.664412	0.824516
KRAS	P01116	GPRC5B	Q9NZH0	0.0435626	0.100298	0.434331	0.664476	0.824516
KRAS	P01116	HRC	P23327	0.0247881	0.0570155	0.43476	0.664163	0.824516
KRAS	P01116	CXCL17	Q6UXB2	0.07333	0.168832	0.434337	0.664469	0.824516
KRAS	P01116	SDHAF1	A6NFY7	-0.0164023	0.0377747	-0.434213	0.664559	0.824516
KRAS	P01116	GAR1	Q9NY12	-0.0171019	0.0393552	-0.434553	0.664313	0.824516
KRAS	P01116	SPIN4	Q56A73	-0.0201047	0.0462036	-0.435133	0.663895	0.824516
KRAS	P01116	ZNF716	A6NP11	0.178067	0.409398	0.434949	0.664026	0.824516
KRAS	P01116	ESR1	P03372	0.0459989	0.105759	0.434941	0.664033	0.824516
TP53	P04637	PHB2	Q99623	-0.0179293	0.0332896	-0.538584	0.590721	0.824563
TP53	P04637	BUB3	O43684	0.0192015	0.0356628	0.538418	0.590835	0.824563
TP53	P04637	NPM3	O75607	-0.0274413	0.0509868	-0.538205	0.590982	0.824563
TP53	P04637	EXOSC8	Q96B26	0.0192461	0.0357155	0.538873	0.590519	0.824563
TP53	P04637	FOLR1	P15328	0.0551912	0.102446	0.538736	0.590614	0.824563
TP53	P04637	ARHGAP42	A6NI28	0.0219414	0.0407731	0.538133	0.591031	0.824563
TP53	P04637	PPP4R1	Q8TF05	0.0193884	0.0360311	0.538101	0.591054	0.824563
TP53	P04637	MIEN1	Q9BRT3	-0.0289955	0.0537953	-0.538998	0.590441	0.824563
TP53	P04637	C5AR1	P21730	-0.0258056	0.0479426	-0.53826	0.590945	0.824563
TP53	P04637	BPHL	Q86WA6	0.0145785	0.0270455	0.539036	0.59041	0.824563
TP53	P04637	BZW2	Q9Y6E2	0.0239725	0.0444859	0.538878	0.590519	0.824563
TP53	P04637	FZD7	O75084	-0.047414	0.0880294	-0.538615	0.590699	0.824563
TP53	P04637	STX19	Q8N4C7	0.0493854	0.0917416	0.538309	0.590908	0.824563
TP53	P04637	PLCD4	Q9BRC7	0.0803011	0.149199	0.538215	0.590975	0.824563
KRAS	P01116	FDCSP	Q8NFU4	-0.178842	0.412026	-0.434055	0.664676	0.824568
FGFR2	P21802	NSUN4	Q96CB9	0.00282759	0.0386487	0.0731614	0.941744	0.824578
FGFR2	P21802	ZNF841	Q6ZN19	0.00290052	0.0396622	0.0731306	0.941769	0.824578
FGFR2	P21802	BAHCC1	Q9P281	-0.00568586	0.0778713	-0.0730162	0.94186	0.8246
FGFR2	P21802	PADI1	Q9ULC6	-0.0200426	0.275142	-0.0728444	0.941996	0.824615
FGFR2	P21802	TPST1	O60507	-0.00370008	0.0508051	-0.0728289	0.942008	0.824615
KRAS	P01116	ALDH3A1	P30838	-0.0525403	0.121128	-0.433758	0.664889	0.824686
KRAS	P01116	PDCD1	Q15116	-0.0273642	0.0630918	-0.43372	0.664921	0.824686
KRAS	P01116	EIF4EBP1	Q13541	0.0352918	0.0813805	0.433663	0.664958	0.824686
TP53	P04637	AFAP1L2	Q8N4X5	-0.0372357	0.0692275	-0.537875	0.591207	0.824692
TP53	P04637	SYT14	Q8NB59	0.147322	0.274264	0.537154	0.591704	0.824705
TP53	P04637	NODAL	Q96S42	0.151347	0.282058	0.536581	0.592102	0.824705
TP53	P04637	ALG14	Q96F25	-0.0136103	0.0253781	-0.536302	0.592292	0.824705
TP53	P04637	KCNH3	Q9ULD8	-0.0589502	0.109928	-0.536262	0.592322	0.824705
TP53	P04637	DERA	Q9Y315	0.0194393	0.0362771	0.535857	0.592601	0.824705
TP53	P04637	OPN3	Q9H1Y3	0.0498854	0.0931416	0.535587	0.592785	0.824705
TP53	P04637	AQP2	P41181	0.101483	0.18988	0.534459	0.593564	0.824705
TP53	P04637	YRDC	Q86U90	0.013098	0.0245096	0.534405	0.593601	0.824705
TP53	P04637	NOMO2	Q5JPE7	-0.0399007	0.0742027	-0.537725	0.591313	0.824705
TP53	P04637	IGF1	P05019	0.0505463	0.0941597	0.536815	0.59194	0.824705
TP53	P04637	TTLL5	Q6EMB2	0.0176258	0.0328356	0.536789	0.591958	0.824705
TP53	P04637	BSCL2	Q96G97	0.0439861	0.0820099	0.536351	0.592258	0.824705
TP53	P04637	KCTD21	Q4G0X4	0.0124428	0.0232128	0.536034	0.592477	0.824705
TP53	P04637	BTBD11	A6QL63	-0.0388925	0.0726134	-0.53561	0.592771	0.824705
TP53	P04637	CEMIP	Q8WUJ3	-0.045184	0.0844026	-0.535339	0.592959	0.824705
TP53	P04637	CNIH2	Q6PI25	0.0299669	0.0560457	0.534687	0.593406	0.824705
TP53	P04637	CEP83	Q9Y592	-0.0229292	0.0428876	-0.534634	0.593443	0.824705
TP53	P04637	METTL16	Q86W50	-0.0209327	0.039162	-0.534517	0.593524	0.824705
TP53	P04637	CYB5A	P00167	0.0245309	0.0456826	0.536986	0.59182	0.824705
TP53	P04637	ANGPT4	Q9Y264	0.154462	0.287755	0.536783	0.591963	0.824705
TP53	P04637	KCNC3	Q14003	-0.055164	0.10299	-0.535625	0.592761	0.824705
TP53	P04637	CLASP1	Q7Z460	0.0186347	0.0348204	0.535167	0.593075	0.824705
TP53	P04637	ZNF540	Q8NDQ6	0.0324893	0.06074	0.534892	0.593267	0.824705
TP53	P04637	LILRA1	O75019	-0.0575057	0.107576	-0.53456	0.593496	0.824705
TP53	P04637	C17orf67	Q0P5P2	0.0152371	0.0285112	0.534423	0.593589	0.824705
TP53	P04637	FITM2	Q8N6M3	-0.0192212	0.0359676	-0.534402	0.593603	0.824705
TP53	P04637	SEC13	P55735	-0.015711	0.0293382	-0.535513	0.592836	0.824705
TP53	P04637	PECR	Q9BY49	-0.0203527	0.0380297	-0.53518	0.593068	0.824705
TP53	P04637	PPP2R2B	Q00005	-0.0734085	0.137218	-0.534979	0.593207	0.824705
TP53	P04637	DOCK11	Q5JSL3	-0.0265761	0.0494348	-0.537599	0.5914	0.824705
TP53	P04637	CTPS2	Q9NRF8	-0.0195448	0.0363724	-0.537351	0.591571	0.824705
TP53	P04637	SFT2D1	Q8WV19	0.0171288	0.0319303	0.536443	0.592194	0.824705
TP53	P04637	PON1	P27169	0.142496	0.265635	0.536438	0.592198	0.824705
TP53	P04637	B3GALT4	O96024	-0.0195691	0.0364969	-0.536186	0.592372	0.824705
TP53	P04637	PTK2B	Q14289	-0.0271438	0.0506688	-0.535711	0.592699	0.824705
TP53	P04637	NAMPT	P43490	-0.0336551	0.0628425	-0.535547	0.592815	0.824705
TP53	P04637	ABCA1	O95477	0.0300587	0.0561539	0.535292	0.592991	0.824705
TP53	P04637	TRMT2B	Q96GJ1	0.015069	0.0281532	0.535251	0.593019	0.824705
TP53	P04637	KIAA1586	Q9HCI6	0.0168458	0.0314821	0.535089	0.593128	0.824705
FGFR2	P21802	OR1N1	Q8NGS0	0.031042	0.428458	0.0724505	0.942309	0.824761
FGFR2	P21802	SVOPL	Q8N434	-0.0122428	0.169121	-0.0723908	0.942357	0.824761
FGFR2	P21802	ZMIZ2	Q8NF64	-0.00410041	0.0566569	-0.0723728	0.942371	0.824761
FGFR2	P21802	AVIL	O75366	-0.00453004	0.0627577	-0.0721831	0.942522	0.824778
FGFR2	P21802	SEMA3C	Q99985	-0.00935201	0.129479	-0.0722282	0.942486	0.824778
FGFR2	P21802	TBX10	O75333	-0.0299247	0.415863	-0.0719579	0.942701	0.824845
FGFR2	P21802	CORO2B	Q9UQ03	-0.007719	0.107326	-0.071921	0.94273	0.824845
TP53	P04637	ABHD13	Q7L211	0.0153237	0.0286918	0.534081	0.593827	0.8249
TP53	P04637	GZMH	P20718	-0.0391565	0.0733238	-0.534021	0.593866	0.8249
KRAS	P01116	GCNT1	Q02742	0.0430566	0.0993703	0.433294	0.665227	0.824943
KRAS	P01116	POU5F2	Q8N7G0	-0.118988	0.274697	-0.43316	0.665323	0.824984
FGFR2	P21802	FMNL1	O95466	0.00412608	0.0576468	0.0715752	0.943005	0.825017
FGFR2	P21802	COL9A1	P20849	0.0202364	0.282986	0.0715102	0.943057	0.825017
FBXW7	Q969H0	MRPS36	P82909	-0.0312527	0.0334062	-0.935536	0.350538	0.825018
KRAS	P01116	ZNF10	P21506	0.019326	0.0446383	0.432946	0.665478	0.825022
KRAS	P01116	TCEA1	P23193	0.0234842	0.0542409	0.432961	0.665469	0.825022
FGFR2	P21802	GALNT2	Q10471	-0.00467989	0.0655965	-0.0713436	0.943189	0.825025
FGFR2	P21802	NTNG1	Q9Y2I2	0.0191516	0.268569	0.0713098	0.943216	0.825025
FGFR2	P21802	INSIG2	Q9Y5U4	0.00411229	0.057716	0.0712505	0.943263	0.825025
KRAS	P01116	LSM10	Q969L4	-0.0194968	0.0450442	-0.432837	0.665557	0.825043
FGFR2	P21802	PSG9	Q00887	0.032121	0.451549	0.0711351	0.943355	0.825048
PPP2R1A	P30153	SCARA5	Q6ZMJ2	0.430859	0.320616	1.34385	0.180389	0.825066
FGFR2	P21802	CLP1	Q92989	0.00200689	0.0285258	0.0703534	0.943977	0.825155
FGFR2	P21802	FGF8	P55075	-0.0228751	0.325338	-0.0703117	0.94401	0.825155
FGFR2	P21802	OR51E1	E9PKL6	0.003822	0.0554886	0.068879	0.945148	0.825155
FGFR2	P21802	COQ10A	Q96MF6	0.00242301	0.0353543	0.0685352	0.945422	0.825155
FGFR2	P21802	NRP1	O14786	0.00710381	0.103803	0.0684356	0.945501	0.825155
FGFR2	P21802	PTPN22	E9PM87	0.00309074	0.0451654	0.0684315	0.945505	0.825155
FGFR2	P21802	LRRC71	Q8N4P6	-0.0122485	0.179639	-0.0681837	0.945701	0.825155
FGFR2	P21802	LACTB	P83111	-0.00253274	0.0361299	-0.0701009	0.944177	0.825155
FGFR2	P21802	ALDH1A2	O94788	0.00786018	0.112683	0.0697548	0.944452	0.825155
FGFR2	P21802	EMILIN2	Q9BXX0	-0.00585445	0.0844187	-0.0693502	0.944774	0.825155
FGFR2	P21802	DNAH2	Q9P225	-0.00680302	0.0989783	-0.0687324	0.945265	0.825155
FGFR2	P21802	PPP1CA	P62136	0.00307863	0.0449081	0.068554	0.945407	0.825155
FGFR2	P21802	CAPS2	Q9BXY5	0.0073206	0.107456	0.0681265	0.945747	0.825155
FGFR2	P21802	EID2	Q8N6I1	-0.00290792	0.0414864	-0.0700932	0.944183	0.825155
FGFR2	P21802	PLB1	Q6P1J6	0.00357696	0.051511	0.0694406	0.944702	0.825155
FGFR2	P21802	SEMA6B	Q9H3T3	0.0039325	0.0570942	0.0688773	0.94515	0.825155
FGFR2	P21802	LKAAEAR1	Q8TD35	0.0223688	0.316669	0.0706376	0.94375	0.825155
FGFR2	P21802	ITIH3	Q06033	-0.00341248	0.0486346	-0.0701656	0.944126	0.825155
FGFR2	P21802	EPHA6	B4DXM2	-0.0238529	0.340038	-0.0701477	0.94414	0.825155
FGFR2	P21802	SEMA3F	Q13275	0.00506087	0.0724273	0.0698751	0.944357	0.825155
FGFR2	P21802	FOXRED2	Q8IWF2	-0.0041863	0.0604476	-0.069255	0.94485	0.825155
FGFR2	P21802	SLC25A12	O75746	0.00245643	0.0355773	0.0690449	0.945017	0.825155
FGFR2	P21802	CHRNA4	P43681	0.0305112	0.445013	0.0685626	0.9454	0.825155
FGFR2	P21802	CLDN18	P56856	0.0243716	0.355624	0.0685319	0.945425	0.825155
FGFR2	P21802	VAPB	O95292	-0.00280737	0.0409925	-0.0684851	0.945462	0.825155
FGFR2	P21802	PLOD2	O00469	-0.00803992	0.117433	-0.068464	0.945479	0.825155
FGFR2	P21802	CTBP1	Q13363	-0.00305808	0.0447032	-0.0684087	0.945523	0.825155
FGFR2	P21802	PCDHB6	A0A096LNH7	0.0104667	0.153379	0.068241	0.945656	0.825155
FGFR2	P21802	CCM2	Q9BSQ5	0.0039646	0.0566694	0.0699602	0.944289	0.825155
FGFR2	P21802	IBTK	Q9P2D0	0.00364973	0.0524363	0.0696031	0.944573	0.825155
FGFR2	P21802	BTK	Q06187	0.00260746	0.0375143	0.0695059	0.94465	0.825155
FGFR2	P21802	C9orf85	Q96MD7	0.00169726	0.024609	0.0689689	0.945077	0.825155
FGFR2	P21802	MID2	Q9UJV3	0.00345344	0.0502216	0.068764	0.94524	0.825155
FGFR2	P21802	TJP2	Q9UDY2	0.0110368	0.161696	0.0682564	0.945644	0.825155
FGFR2	P21802	MEGF9	Q9H1U4	0.00462168	0.0678731	0.0680929	0.945774	0.825155
ARID1A	O14497	STAM	Q92783	-0.039386	0.0265951	-1.48095	0.140057	0.825177
ARID1A	O14497	LRRC18	Q8N456	0.489065	0.330743	1.47868	0.140655	0.825202
ARID1A	O14497	TMEM41B	Q5BJD5	-0.0585222	0.0396006	-1.47781	0.140895	0.825202
ARID1A	O14497	GRIK3	Q13003	-0.193617	0.131352	-1.47402	0.141911	0.825202
ARID1A	O14497	TGFB2	P61812	0.117366	0.0796669	1.47321	0.142131	0.825202
ARID1A	O14497	TACC2	O95359	0.0773301	0.0525127	1.4726	0.142295	0.825202
ARID1A	O14497	SMYD3	Q9H7B4	-0.0611419	0.041541	-1.47184	0.142498	0.825202
ARID1A	O14497	DEPDC7	Q96QD5	-0.0791931	0.0538562	-1.47046	0.142867	0.825202
ARID1A	O14497	VPS35	Q96QK1	-0.0710622	0.0480432	-1.47913	0.140542	0.825202
ARID1A	O14497	SCFD1	Q8WVM8	-0.0516952	0.0350016	-1.47694	0.141129	0.825202
ARID1A	O14497	NFRKB	Q6P4R8	0.0535422	0.0363035	1.47485	0.141689	0.825202
ARID1A	O14497	CLEC3A	O75596	-0.512416	0.347719	-1.47365	0.142012	0.825202
ARID1A	O14497	WSCD2	Q2TBF2	0.331389	0.225006	1.4728	0.142242	0.825202
ARID1A	O14497	EEA1	Q15075	-0.0555053	0.0376923	-1.47259	0.142297	0.825202
ARID1A	O14497	PEBP1	P30086	-0.0448766	0.0304995	-1.47139	0.142621	0.825202
ARID1A	O14497	C16orf91	Q4G0I0	0.0464019	0.0315564	1.47044	0.142871	0.825202
ARID1A	O14497	CYP4F22	Q6NT55	0.28469	0.192447	1.47932	0.140493	0.825202
ARID1A	O14497	SP6	Q3SY56	0.114286	0.0772876	1.4787	0.14065	0.825202
ARID1A	O14497	ZNF98	A6NK75	0.531028	0.359172	1.47848	0.140717	0.825202
ARID1A	O14497	TAF1B	Q53T94	-0.0448038	0.0303223	-1.47758	0.140956	0.825202
ARID1A	O14497	ZNF561	Q8N587	0.0549449	0.0371912	1.47736	0.141015	0.825202
ARID1A	O14497	ZNF526	Q8TF50	0.0380606	0.0257729	1.47677	0.141168	0.825202
ARID1A	O14497	AKT2	P31751	0.0533807	0.0361714	1.47577	0.141435	0.825202
ARID1A	O14497	KMT2B	Q9UMN6	0.0621019	0.0421088	1.4748	0.141704	0.825202
ARID1A	O14497	POU3F3	P20264	-0.580902	0.394083	-1.47406	0.141895	0.825202
ARID1A	O14497	PIP5K1C	O60331	0.0533347	0.036217	1.47264	0.142283	0.825202
ARID1A	O14497	KSR1	J3QR75	0.0745054	0.0506386	1.47132	0.142641	0.825202
ARID1A	O14497	NOG	Q13253	0.17211	0.116988	1.47118	0.142672	0.825202
ARID1A	O14497	ANKRD24	Q8TF21	-0.0589876	0.0401153	-1.47045	0.142874	0.825202
ARID1A	O14497	CASP10	Q92851	-0.0624593	0.0422324	-1.47894	0.140586	0.825202
ARID1A	O14497	SYNPR	Q8TBG9	-0.542124	0.367057	-1.47695	0.14112	0.825202
ARID1A	O14497	ADCY2	Q08462	0.180298	0.122098	1.47666	0.141203	0.825202
ARID1A	O14497	CARD11	Q9BXL7	-0.0929016	0.063057	-1.4733	0.142107	0.825202
ARID1A	O14497	STK16	O75716	0.0504067	0.0342176	1.47312	0.142154	0.825202
ARID1A	O14497	GCA	P28676	-0.0619684	0.0421057	-1.47174	0.142528	0.825202
ARID1A	O14497	RBPJ	Q06330	-0.0636251	0.0432355	-1.4716	0.142559	0.825202
ARID1A	O14497	GFRA3	O60609	-0.232308	0.15789	-1.47133	0.14263	0.825202
ARID1A	O14497	APOL3	O95236	-0.0696409	0.0473469	-1.47087	0.142756	0.825202
ARID1A	O14497	KCNH2	Q12809	-0.120537	0.0814524	-1.47984	0.140353	0.825202
ARID1A	O14497	TPK1	Q9H3S4	-0.0679194	0.0459018	-1.47967	0.140392	0.825202
ARID1A	O14497	SYTL3	Q4VX76	0.0785436	0.0531081	1.47894	0.140593	0.825202
ARID1A	O14497	ZNF451	Q9Y4E5	-0.0419083	0.0283702	-1.47719	0.14106	0.825202
ARID1A	O14497	TGS1	Q96RS0	0.0484285	0.0328428	1.47456	0.141768	0.825202
ARID1A	O14497	BCORL1	V9GYD4	0.0715984	0.04856	1.47443	0.141801	0.825202
ARID1A	O14497	PPIL4	Q8WUA2	-0.0607316	0.0411975	-1.47416	0.141876	0.825202
ARID1A	O14497	ZFAND3	Q9H8U3	0.0533629	0.0362268	1.47303	0.142173	0.825202
ARID1A	O14497	ERICH5	Q6P6B1	-0.162483	0.11036	-1.4723	0.142377	0.825202
ARID1A	O14497	GLIS3	Q8NEA6	0.111283	0.0756271	1.47147	0.142598	0.825202
ARID1A	O14497	KRIT1	O00522	-0.0320546	0.0217866	-1.47129	0.14264	0.825202
FGFR2	P21802	BIRC2	Q13490	-0.00355241	0.0523422	-0.0678688	0.945952	0.825232
FGFR2	P21802	PEBP1	P30086	0.00255122	0.0376195	0.0678166	0.945993	0.825232
FBXW7	Q969H0	HTR1F	P30939	-0.169411	0.18114	-0.935246	0.350692	0.825239
KRAS	P01116	ZNF772	Q68DY9	-0.0224438	0.0518912	-0.432517	0.66579	0.825255
KRAS	P01116	SBF1	O95248	-0.0232721	0.0538183	-0.43242	0.665862	0.825262
KRAS	P01116	POLDIP3	Q9BY77	0.0186556	0.0431506	0.432337	0.66592	0.825262
TP53	P04637	ITPR1	Q14643	-0.0257327	0.04823	-0.533542	0.594199	0.825278
FGFR2	P21802	SELP	Q5R341	-0.00470965	0.069792	-0.0674811	0.94626	0.825281
FGFR2	P21802	MASP2	O00187	0.00842396	0.125008	0.0673875	0.946335	0.825281
FGFR2	P21802	NDFIP2	Q9NV92	-0.00365329	0.0540744	-0.0675604	0.946197	0.825281
FGFR2	P21802	WDR4	P57081	-0.00322095	0.0476478	-0.067599	0.946166	0.825281
FGFR2	P21802	DOLK	Q9UPQ8	-0.00288976	0.042917	-0.0673337	0.946378	0.825281
TP53	P04637	MBNL1	Q9NR56	0.0224327	0.0420555	0.533406	0.594291	0.82532
PPP2R1A	P30153	ALG13	Q9NP73	-0.0511083	0.0380414	-1.34349	0.180504	0.825333
FGFR2	P21802	HDGF	P51858	-0.00282314	0.0420325	-0.0671656	0.946511	0.82534
TP53	P04637	POLR2F	P61218	-0.0255458	0.047902	-0.533293	0.594372	0.825348
KRAS	P01116	CSF3R	Q99062	-0.0296231	0.0686016	-0.431814	0.666301	0.825359
KRAS	P01116	STRAP	Q9Y3F4	-0.022459	0.0520428	-0.431549	0.666492	0.825359
KRAS	P01116	PRPF19	Q9UMS4	-0.0151321	0.0350723	-0.431455	0.666562	0.825359
KRAS	P01116	LGI1	O95970	-0.17363	0.402507	-0.431372	0.666621	0.825359
KRAS	P01116	GALNT2	Q10471	-0.0257479	0.059691	-0.431353	0.666636	0.825359
KRAS	P01116	ABI3	Q9P2A4	-0.020857	0.0483598	-0.431289	0.666683	0.825359
KRAS	P01116	PCDHGB4	Q9UN71	0.123706	0.286373	0.431976	0.666184	0.825359
KRAS	P01116	FBXL17	Q9UF56	-0.015674	0.0362852	-0.431968	0.666188	0.825359
KRAS	P01116	WFS1	O76024	-0.0382035	0.0885027	-0.431665	0.66641	0.825359
KRAS	P01116	KLHL24	Q6TFL4	-0.0255953	0.0593087	-0.431561	0.666483	0.825359
KRAS	P01116	VEGFA	P15692	-0.0389115	0.090115	-0.431799	0.66631	0.825359
KRAS	P01116	LY86	O95711	0.0178815	0.0414844	0.431043	0.666859	0.825406
KRAS	P01116	ZBTB47	Q9UFB7	0.018428	0.0427586	0.430979	0.666908	0.825406
KRAS	P01116	THAP5	Q7Z6K1	0.0142829	0.0331319	0.431093	0.666823	0.825406
KRAS	P01116	APLF	Q8IW19	0.0135055	0.0313783	0.43041	0.667319	0.825416
KRAS	P01116	LSM14B	Q9BX40	-0.0186206	0.0432222	-0.43081	0.66703	0.825416
KRAS	P01116	TMEM44	Q2T9K0	-0.0216049	0.050165	-0.430677	0.667127	0.825416
KRAS	P01116	MUC7	Q8TAX7	0.17623	0.409337	0.430525	0.667235	0.825416
KRAS	P01116	MRPL47	Q9HD33	-0.0257639	0.0598446	-0.430514	0.667239	0.825416
KRAS	P01116	NFKB1	P19838	-0.0244949	0.0569066	-0.43044	0.667299	0.825416
KRAS	P01116	MAT2B	Q9NZL9	0.0228526	0.0531107	0.430282	0.667413	0.825416
KRAS	P01116	HAUS7	Q99871	-0.0151683	0.0352483	-0.430326	0.667382	0.825416
KRAS	P01116	PCDHA4	Q9UN74	0.099015	0.230243	0.430046	0.667585	0.825474
KRAS	P01116	TPM2	P07951	0.0407456	0.0947434	0.430063	0.667571	0.825474
TP53	P04637	WDFY1	Q8IWB7	0.0204805	0.0384213	0.533052	0.594535	0.82549
FGFR2	P21802	AEN	Q8WTP8	-0.00353993	0.0529494	-0.066855	0.946758	0.825499
FGFR2	P21802	NXN	Q6DKJ4	0.00558302	0.0836189	0.0667674	0.946827	0.825502
FGFR2	P21802	BLZF1	Q9H2G9	0.00261202	0.0399639	0.0653595	0.947947	0.825506
FGFR2	P21802	TAS1R3	Q7RTX0	-0.00465761	0.072714	-0.0640538	0.948986	0.825506
FGFR2	P21802	NKX6-2	Q9C056	-0.0301849	0.472364	-0.0639018	0.949106	0.825506
FGFR2	P21802	IL24	Q13007	-0.0215377	0.338028	-0.0637157	0.949255	0.825506
FGFR2	P21802	DCAF11	Q8TEB1	0.00267981	0.0403764	0.0663707	0.947143	0.825506
FGFR2	P21802	MSANTD4	Q8NCY6	-0.00303648	0.0459115	-0.0661378	0.947328	0.825506
FGFR2	P21802	STYX	Q8WUJ0	0.00228591	0.0348333	0.0656242	0.947737	0.825506
FGFR2	P21802	UBL3	O95164	-0.00365963	0.0561382	-0.0651896	0.948082	0.825506
FGFR2	P21802	ZNF605	Q86T29	0.00278653	0.0431821	0.0645299	0.948607	0.825506
FGFR2	P21802	STT3A	P46977	-0.00360672	0.0560007	-0.0644049	0.948707	0.825506
FGFR2	P21802	SNX1	Q13596	-0.00273188	0.0425633	-0.064184	0.948882	0.825506
FGFR2	P21802	ELK3	P41970	0.00432676	0.0677976	0.0638188	0.949173	0.825506
FGFR2	P21802	LRFN3	Q9BTN0	-0.0037873	0.0571026	-0.0663245	0.94718	0.825506
FGFR2	P21802	SLC39A3	Q9BRY0	0.00383755	0.0586535	0.0654275	0.947893	0.825506
FGFR2	P21802	ZFP36L2	P47974	0.00762997	0.11678	0.0653365	0.947966	0.825506
FGFR2	P21802	EFCAB8	A8MWE9	-0.0150611	0.230775	-0.0652628	0.948024	0.825506
FGFR2	P21802	CHEK2	O96017	0.00324227	0.050081	0.0647404	0.94844	0.825506
FGFR2	P21802	SIGLEC7	Q9Y286	-0.0126403	0.196298	-0.0643937	0.948715	0.825506
FGFR2	P21802	COL6A2	P12110	-0.00627415	0.0982113	-0.0638842	0.949121	0.825506
FGFR2	P21802	PRAC1	Q96KF2	0.0265072	0.416609	0.0636261	0.949326	0.825506
FGFR2	P21802	CCDC114	Q96M63	0.00822262	0.129356	0.063566	0.949374	0.825506
FGFR2	P21802	MXD4	Q14582	0.00420579	0.0632646	0.0664793	0.947057	0.825506
FGFR2	P21802	NEU4	Q8WWR8	0.0157684	0.238082	0.0662311	0.947255	0.825506
FGFR2	P21802	NPRL2	Q8WTW4	0.0032187	0.0493798	0.0651825	0.948088	0.825506
FGFR2	P21802	VILL	O15195	-0.00442076	0.0678687	-0.065137	0.948124	0.825506
FGFR2	P21802	SH3D19	Q5HYK7	-0.00366564	0.0568723	-0.0644539	0.948668	0.825506
FGFR2	P21802	PRSS12	P56730	-0.0116457	0.181598	-0.0641289	0.948926	0.825506
FGFR2	P21802	CDCP1	Q9H5V8	0.00504955	0.0790606	0.0638694	0.949132	0.825506
FGFR2	P21802	TGFBI	Q15582	0.00842508	0.132304	0.0636798	0.949283	0.825506
FGFR2	P21802	ZNF518B	Q9C0D4	-0.00309245	0.0486923	-0.06351	0.949418	0.825506
FGFR2	P21802	CHRD	Q9H2X0	0.00659108	0.103926	0.0634211	0.949489	0.825506
FGFR2	P21802	APEH	P13798	0.00323671	0.0510686	0.0633797	0.949522	0.825506
FGFR2	P21802	ANXA2R	Q3ZCQ2	0.00490587	0.0775078	0.0632953	0.949589	0.825506
FGFR2	P21802	B3GAT2	Q9NPZ5	0.0145929	0.220367	0.0662209	0.947262	0.825506
FGFR2	P21802	ANXA1	P04083	-0.008935	0.13527	-0.0660532	0.947395	0.825506
FGFR2	P21802	PCSK1N	Q9UHG2	0.00916691	0.139599	0.0656662	0.947703	0.825506
FGFR2	P21802	CLDN15	P56746	-0.00264208	0.0407046	-0.0649086	0.948306	0.825506
FGFR2	P21802	AKIRIN2	Q53H80	-0.00285909	0.0445759	-0.0641398	0.948917	0.825506
FGFR2	P21802	TMEM164	Q5U3C3	-0.00406588	0.0637916	-0.063737	0.949238	0.825506
FGFR2	P21802	DENND4C	Q5VZ89	-0.0037623	0.0591797	-0.0635742	0.949367	0.825506
FGFR2	P21802	FOXP3	Q9BZS1	0.00297831	0.0469408	0.0634482	0.949467	0.825506
FGFR2	P21802	RPL30	P62888	-0.00301357	0.0475968	-0.0633146	0.949573	0.825506
ARID1A	O14497	U2AF2	P26368	0.0449174	0.0305644	1.4696	0.143105	0.825516
ARID1A	O14497	RANGAP1	P46060	0.062087	0.0422422	1.46978	0.143049	0.825516
ARID1A	O14497	MGST2	Q99735	-0.0836156	0.0568945	-1.46966	0.143082	0.825516
ARID1A	O14497	DLK2	Q6UY11	0.10389	0.0707045	1.46936	0.143163	0.825517
PPP2R1A	P30153	STXBP3	O00186	-0.0535805	0.0399122	-1.34246	0.180837	0.825533
PPP2R1A	P30153	PIGR	P01833	-0.212067	0.157983	-1.34234	0.180875	0.825533
PPP2R1A	P30153	BCDIN3D	Q7Z5W3	0.0303311	0.022607	1.34167	0.181087	0.825533
PPP2R1A	P30153	DNM3	Q9UQ16	0.0677128	0.0504793	1.3414	0.181175	0.825533
PPP2R1A	P30153	RNF11	Q9Y3C5	-0.0643072	0.0479521	-1.34107	0.181281	0.825533
PPP2R1A	P30153	TMEM231	Q9H6L2	-0.107342	0.0799577	-1.34249	0.18082	0.825533
PPP2R1A	P30153	TPT1	P13693	-0.0381685	0.0284404	-1.34205	0.18097	0.825533
PPP2R1A	P30153	LTBP3	Q9NS15	0.104488	0.0778701	1.34182	0.181036	0.825533
PPP2R1A	P30153	KDM3A	Q9Y4C1	0.0662165	0.0493818	1.34091	0.181339	0.825533
PPP2R1A	P30153	POLR3H	Q9Y535	-0.043467	0.0324025	-1.34147	0.181151	0.825533
PPP2R1A	P30153	CAMK2D	Q13557	-0.0822404	0.0613322	-1.3409	0.181342	0.825533
PPP2R1A	P30153	ST6GALNAC4	Q9H4F1	-0.086632	0.0645015	-1.3431	0.18063	0.825533
PPP2R1A	P30153	NOX3	Q9HBY0	-0.405464	0.301956	-1.34279	0.18073	0.825533
PPP2R1A	P30153	OR2I1P	A0A2R8Y4D9	0.124001	0.0924612	1.34112	0.181272	0.825533
ARID1A	O14497	POLR1A	O95602	0.0538744	0.0366704	1.46915	0.143227	0.825546
FGFR2	P21802	MSLN	Q13421	-0.0153838	0.243705	-0.0631247	0.949725	0.825568
KRAS	P01116	RAB3GAP2	Q9H2M9	-0.0202981	0.0472282	-0.429787	0.667773	0.825571
KRAS	P01116	TRIM3	O75382	-0.0232263	0.0540847	-0.429442	0.668024	0.825571
KRAS	P01116	MGRN1	O60291	-0.0229612	0.0534492	-0.42959	0.667914	0.825571
KRAS	P01116	NOX4	Q9NPH5	-0.0237242	0.0552342	-0.42952	0.667965	0.825571
KRAS	P01116	SLC24A3	Q9HC58	-0.0415172	0.096681	-0.429424	0.668037	0.825571
KRAS	P01116	CCNC	P24863	0.0219184	0.0510223	0.429584	0.667919	0.825571
FGFR2	P21802	KRT74	Q7RTS7	-0.0279974	0.444266	-0.0630193	0.949809	0.825583
TP53	P04637	VNN1	O95497	-0.0612052	0.114864	-0.532851	0.594675	0.825598
KRAS	P01116	TXNIP	Q9H3M7	-0.0351513	0.0819082	-0.429154	0.668233	0.825659
KRAS	P01116	IGFL4	Q6B9Z1	0.141582	0.329872	0.429202	0.668196	0.825659
FGFR2	P21802	B3GALNT2	Q8NCR0	-0.00247691	0.0394784	-0.0627408	0.95003	0.825662
FGFR2	P21802	LIN37	Q96GY3	0.00174559	0.0278103	0.0627675	0.950009	0.825662
FGFR2	P21802	ALOX5AP	P20292	-0.00420507	0.0673499	-0.0624361	0.950272	0.825687
FGFR2	P21802	SIK2	Q9H0K1	0.00312241	0.0502094	0.0621876	0.95047	0.825687
FGFR2	P21802	ALYREF	E9PB61	-0.00409433	0.0656693	-0.0623477	0.950343	0.825687
FGFR2	P21802	MMRN1	Q13201	0.00533736	0.085627	0.0623327	0.950355	0.825687
FGFR2	P21802	ITGB8	P26012	0.00641562	0.103267	0.0621266	0.950518	0.825687
FGFR2	P21802	ZC3H12B	Q5HYM0	-0.00316756	0.0507655	-0.0623959	0.950304	0.825687
FGFR2	P21802	RAB39B	Q96DA2	0.00556667	0.0895667	0.0621511	0.950499	0.825687
FGFR2	P21802	SOCS2	O14508	0.00329415	0.0532407	0.0618727	0.95072	0.825691
FGFR2	P21802	SLC9A4	Q6AI14	0.0108084	0.174463	0.0619525	0.950657	0.825691
FGFR2	P21802	ZNF154	Q13106	0.00209511	0.0338456	0.0619021	0.950697	0.825691
FGFR2	P21802	ALAS2	P22557	0.0213606	0.345744	0.0617814	0.950793	0.825697
FGFR2	P21802	CSMD1	Q96PZ7	-0.0162225	0.263145	-0.0616487	0.950899	0.825732
FBXW7	Q969H0	CCNG2	Q16589	0.0526023	0.056284	0.934587	0.351026	0.825799
FBXW7	Q969H0	SPATA24	Q86W54	0.0228019	0.0243999	0.934505	0.351068	0.825799
FBXW7	Q969H0	MRPL22	Q9NWU5	-0.0417056	0.0446319	-0.934435	0.351109	0.825799
FBXW7	Q969H0	NPTN	Q9Y639	-0.0492293	0.0527001	-0.93414	0.35126	0.825874
FBXW7	Q969H0	PCDHA6	Q9UN73	0.267992	0.286864	0.934213	0.351223	0.825874
FGFR2	P21802	SLC16A1	P53985	-0.0057492	0.0937228	-0.0613426	0.951142	0.825886
KRAS	P01116	CACTIN	Q8WUQ7	-0.0145442	0.0339215	-0.428761	0.668517	0.825933
FBXW7	Q969H0	ILF2	Q12905	0.0369061	0.0395207	0.93384	0.35141	0.82597
FBXW7	Q969H0	FCRLA	Q7L513	0.251156	0.269073	0.933415	0.351634	0.82597
FBXW7	Q969H0	S100A2	P29034	0.114767	0.122984	0.933184	0.351748	0.82597
FBXW7	Q969H0	MADD	Q8WXG6	-0.035465	0.0380195	-0.932812	0.351944	0.82597
FBXW7	Q969H0	SLCO1A2	P46721	0.357291	0.38376	0.931027	0.352865	0.82597
FBXW7	Q969H0	CCT3	P49368	0.0259801	0.0279207	0.930497	0.353134	0.82597
FBXW7	Q969H0	SRSF4	Q08170	-0.034076	0.0366377	-0.93008	0.353349	0.82597
FBXW7	Q969H0	RBBP4	Q09028	0.0618366	0.0665368	0.929359	0.353726	0.82597
FBXW7	Q969H0	LAPTM5	Q13571	-0.0736703	0.079319	-0.928785	0.354018	0.82597
FBXW7	Q969H0	NR0B2	Q15466	0.338839	0.364994	0.92834	0.354249	0.82597
FBXW7	Q969H0	CD160	O95971	-0.126109	0.135847	-0.928318	0.354265	0.82597
FBXW7	Q969H0	ANP32E	Q9BTT0	0.0639689	0.0689412	0.927876	0.354493	0.82597
FBXW7	Q969H0	SLC25A44	Q96H78	0.0331628	0.0357888	0.926625	0.355141	0.82597
FBXW7	Q969H0	MCRS1	Q96EZ8	-0.0336228	0.0363538	-0.924879	0.356047	0.82597
FBXW7	Q969H0	TRIM17	Q9Y577	-0.0598438	0.0647728	-0.923902	0.356554	0.82597
FBXW7	Q969H0	FOXE3	Q13461	-0.337799	0.366027	-0.922881	0.357085	0.82597
FBXW7	Q969H0	TBATA	Q96M53	0.377374	0.409105	0.922439	0.35731	0.82597
FBXW7	Q969H0	YBX1	P67809	0.0406132	0.0440552	0.92187	0.357606	0.82597
FBXW7	Q969H0	HPS6	Q86YV9	0.0327376	0.0355183	0.921712	0.357693	0.82597
FBXW7	Q969H0	PTGFRN	Q9P2B2	-0.0512902	0.055652	-0.921624	0.357739	0.82597
FBXW7	Q969H0	C1QC	P02747	-0.0881561	0.0957072	-0.921102	0.35801	0.82597
FBXW7	Q969H0	IFITM1	P13164	-0.0739939	0.0803712	-0.920652	0.358241	0.82597
FBXW7	Q969H0	CALHM3	Q86XJ0	0.315338	0.34264	0.92032	0.358414	0.82597
FBXW7	Q969H0	PUS7L	Q9H0K6	0.0341856	0.0371513	0.920171	0.358496	0.82597
FBXW7	Q969H0	FOXD2	O60548	-0.0916983	0.0996665	-0.920051	0.358554	0.82597
FBXW7	Q969H0	RABIF	P47224	-0.0285637	0.0310536	-0.919819	0.358675	0.82597
FBXW7	Q969H0	CFAP46	Q8IYW2	0.142375	0.154825	0.919582	0.358803	0.82597
FBXW7	Q969H0	BCL2L15	Q5TBC7	0.0619675	0.0674348	0.918925	0.359141	0.82597
FBXW7	Q969H0	HELLS	Q9NRZ9	-0.0496295	0.0540104	-0.918889	0.35916	0.82597
FBXW7	Q969H0	TRADD	Q15628	-0.038031	0.0407735	-0.932738	0.351978	0.82597
FBXW7	Q969H0	PPM1A	P35813	0.0344123	0.0369066	0.932416	0.352148	0.82597
FBXW7	Q969H0	IGHJ6	A0A0A0MT91	-0.329487	0.353555	-0.931925	0.352401	0.82597
FBXW7	Q969H0	NTHL1	P78549	-0.0610251	0.0655075	-0.931575	0.352577	0.82597
FBXW7	Q969H0	FBXL22	Q6P050	-0.0375334	0.040295	-0.931466	0.352638	0.82597
FBXW7	Q969H0	LYSMD4	Q5XG99	0.0242645	0.026067	0.930851	0.352955	0.82597
FBXW7	Q969H0	HS3ST3B1	Q9Y662	-0.081614	0.087752	-0.930053	0.353363	0.82597
FBXW7	Q969H0	ABCC6	O95255	-0.0553594	0.0595677	-0.929352	0.35373	0.82597
FBXW7	Q969H0	CLK3	P49761	-0.034903	0.0375586	-0.929296	0.353754	0.82597
FBXW7	Q969H0	TMEM159	Q96B96	-0.0501616	0.0539878	-0.929128	0.353841	0.82597
FBXW7	Q969H0	UHRF1BP1L	A0JNW5	-0.034253	0.0368724	-0.928962	0.353932	0.82597
FBXW7	Q969H0	DCUN1D2	Q6PH85	-0.0430731	0.046398	-0.92834	0.354248	0.82597
FBXW7	Q969H0	MEDAG	Q5VYS4	-0.0463379	0.0499262	-0.928128	0.354359	0.82597
FBXW7	Q969H0	SPAG7	O75391	-0.0423393	0.0456697	-0.927077	0.354907	0.82597
FBXW7	Q969H0	COQ6	Q9Y2Z9	-0.023981	0.0258696	-0.926998	0.354944	0.82597
FBXW7	Q969H0	TSSK4	Q6SA08	0.0816796	0.0881262	0.926849	0.355021	0.82597
FBXW7	Q969H0	MAP2K1	Q02750	0.0400779	0.0432446	0.926773	0.35506	0.82597
FBXW7	Q969H0	PACS2	Q86VP3	-0.0406985	0.0439374	-0.926284	0.355318	0.82597
FBXW7	Q969H0	ZNF263	O14978	-0.0304887	0.0329517	-0.925255	0.355852	0.82597
FBXW7	Q969H0	ELAC2	Q9BQ52	-0.0316824	0.0342635	-0.92467	0.356155	0.82597
FBXW7	Q969H0	NXN	Q6DKJ4	-0.0678087	0.0734366	-0.923363	0.35683	0.82597
FBXW7	Q969H0	DHX38	Q92620	0.04446	0.0481545	0.923278	0.356879	0.82597
FBXW7	Q969H0	CDCA5	Q96FF9	0.0561692	0.0608929	0.922426	0.357317	0.82597
FBXW7	Q969H0	TC2N	Q8N9U0	-0.0690821	0.0749569	-0.921624	0.357734	0.82597
FBXW7	Q969H0	NDUFB10	O96000	-0.0546496	0.059306	-0.921485	0.357807	0.82597
FBXW7	Q969H0	MYO1E	Q12965	0.0469674	0.0509739	0.9214	0.357855	0.82597
FBXW7	Q969H0	CUX2	O14529	0.0807943	0.0877117	0.921135	0.357994	0.82597
FBXW7	Q969H0	ABHD17C	Q6PCB6	-0.0460219	0.050039	-0.91972	0.358726	0.82597
FBXW7	Q969H0	GOLGA5	Q8TBA6	0.039872	0.0433726	0.91929	0.358951	0.82597
FBXW7	Q969H0	ADAMTS15	Q8TE58	0.102285	0.11132	0.918844	0.359183	0.82597
FBXW7	Q969H0	ZNF345	Q14585	0.024702	0.0264714	0.93316	0.35176	0.82597
FBXW7	Q969H0	GGT5	P36269	-0.0600528	0.064358	-0.933106	0.351793	0.82597
FBXW7	Q969H0	SMCR8	Q8TEV9	0.0471992	0.0506069	0.932663	0.352021	0.82597
FBXW7	Q969H0	TGOLN2	O43493	0.0573864	0.0616174	0.931335	0.352701	0.82597
FBXW7	Q969H0	ZNF555	Q8NEP9	0.0201411	0.02163	0.931164	0.352789	0.82597
FBXW7	Q969H0	HSPA12B	Q96MM6	-0.0422307	0.0454046	-0.930098	0.353345	0.82597
FBXW7	Q969H0	NLRP2	Q9NX02	-0.187325	0.201668	-0.928875	0.353972	0.82597
FBXW7	Q969H0	NUCB1	Q02818	-0.0339707	0.0366325	-0.927339	0.354771	0.82597
FBXW7	Q969H0	PEG3	Q9GZU2	0.244535	0.263819	0.926904	0.354997	0.82597
FBXW7	Q969H0	KCNK3	O14649	0.0879016	0.0949425	0.92584	0.355544	0.82597
FBXW7	Q969H0	MAP4K4	O95819	0.0450183	0.0486248	0.92583	0.355554	0.82597
FBXW7	Q969H0	RTN4	Q9NQC3	0.0561417	0.0606554	0.925585	0.35568	0.82597
FBXW7	Q969H0	GGNBP2	Q9H3C7	0.0293279	0.0317013	0.925132	0.355911	0.82597
FBXW7	Q969H0	RCAN1	P53805	-0.0790472	0.0854869	-0.92467	0.35615	0.82597
FBXW7	Q969H0	STRN	O43815	0.0386295	0.0417915	0.924337	0.356323	0.82597
FBXW7	Q969H0	RFNG	Q9Y644	-0.0507748	0.0550069	-0.923062	0.356986	0.82597
FBXW7	Q969H0	CPNE1	Q99829	-0.0581844	0.063161	-0.921207	0.357956	0.82597
FBXW7	Q969H0	FER1L5	A0AVI2	0.0897128	0.0974058	0.921021	0.358053	0.82597
FBXW7	Q969H0	SYNDIG1	Q9H7V2	0.166365	0.180646	0.920946	0.358088	0.82597
FBXW7	Q969H0	B3GNTL1	Q67FW5	-0.0276266	0.0300095	-0.920596	0.358274	0.82597
FBXW7	Q969H0	MRPL27	Q9P0M9	-0.0532866	0.0579568	-0.91942	0.358883	0.82597
FBXW7	Q969H0	ITGA2	D6RG08	0.0833414	0.0892605	0.933687	0.351494	0.82597
FBXW7	Q969H0	TRIP12	Q14669	0.0419113	0.0449177	0.933068	0.351812	0.82597
FBXW7	Q969H0	PCYT1A	P49585	-0.0265467	0.0284604	-0.932759	0.351967	0.82597
FBXW7	Q969H0	SCRG1	O75711	0.246926	0.265108	0.931417	0.352659	0.82597
FBXW7	Q969H0	CEP70	Q8NHQ1	-0.0409809	0.0441033	-0.929205	0.353801	0.82597
FBXW7	Q969H0	SKP2	Q13309	0.0433998	0.0467234	0.928866	0.353981	0.82597
FBXW7	Q969H0	TMEM43	Q9BTV4	0.0371276	0.0400026	0.928129	0.354358	0.82597
FBXW7	Q969H0	SERINC5	A0A0J9YYI4	-0.0684382	0.0737612	-0.927835	0.35451	0.82597
FBXW7	Q969H0	USP42	B4DP25	-0.0266536	0.0287276	-0.927805	0.35453	0.82597
FBXW7	Q969H0	CENPE	Q02224	0.049586	0.0534773	0.927235	0.354825	0.82597
FBXW7	Q969H0	SP8	Q8IXZ3	-0.376723	0.406304	-0.927195	0.354841	0.82597
FBXW7	Q969H0	CD14	P08571	-0.0843796	0.0910718	-0.926518	0.355192	0.82597
FBXW7	Q969H0	OLA1	Q9NTK5	0.0471917	0.0509783	0.92572	0.355611	0.82597
FBXW7	Q969H0	TNRC18	O15417	-0.0470597	0.0508431	-0.925587	0.355679	0.82597
FBXW7	Q969H0	EAF1	Q96JC9	0.0319733	0.0345471	0.925497	0.355722	0.82597
FBXW7	Q969H0	DUSP22	Q9NRW4	0.04045	0.0437173	0.925263	0.355848	0.82597
FBXW7	Q969H0	TADA2B	Q86TJ2	-0.0267546	0.0289568	-0.92395	0.356525	0.82597
FBXW7	Q969H0	MSTN	O14793	0.251827	0.272885	0.922833	0.357105	0.82597
FBXW7	Q969H0	PKP4	Q99569	-0.0459012	0.0497611	-0.922433	0.357318	0.82597
FBXW7	Q969H0	EIF3B	P55884	-0.0340483	0.0369211	-0.922191	0.357444	0.82597
FBXW7	Q969H0	RASA2	D6RBA9	-0.0444883	0.0482742	-0.921573	0.357765	0.82597
FBXW7	Q969H0	MCTP1	Q6DN14	0.045218	0.0490717	0.921468	0.35782	0.82597
FBXW7	Q969H0	ABCA12	Q86UK0	0.154506	0.167751	0.921046	0.35804	0.82597
FBXW7	Q969H0	ISY1	Q9ULR0	-0.0410007	0.0445711	-0.919893	0.358636	0.82597
FBXW7	Q969H0	ARSK	Q6UWY0	-0.0284721	0.0309532	-0.919845	0.358666	0.82597
FBXW7	Q969H0	SREBF2	Q12772	0.055451	0.0603122	0.919401	0.358898	0.82597
FBXW7	Q969H0	DDX56	Q9NY93	-0.0423069	0.0453545	-0.932804	0.351944	0.82597
FBXW7	Q969H0	DDR1	Q08345	-0.0463128	0.0496733	-0.932348	0.352183	0.82597
FBXW7	Q969H0	EXTL3	O43909	-0.0485664	0.0521274	-0.931687	0.352524	0.82597
FBXW7	Q969H0	PUF60	Q9UHX1	-0.0358423	0.0384721	-0.931643	0.352547	0.82597
FBXW7	Q969H0	ANLN	Q9NQW6	-0.0633819	0.0680423	-0.931506	0.352613	0.82597
FBXW7	Q969H0	XKR4	Q5GH76	0.134379	0.14432	0.931118	0.352818	0.82597
FBXW7	Q969H0	BRWD3	Q6RI45	0.0428842	0.0461499	0.929238	0.353789	0.82597
FBXW7	Q969H0	BARX1	Q9HBU1	0.27057	0.291393	0.928542	0.354144	0.82597
FBXW7	Q969H0	BTNL9	Q6UXG8	0.103475	0.111462	0.92834	0.354249	0.82597
FBXW7	Q969H0	AIFM1	O95831	-0.0612712	0.0660891	-0.9271	0.354891	0.82597
FBXW7	Q969H0	MUC12	Q9UKN1	-0.114048	0.123071	-0.926679	0.355114	0.82597
FBXW7	Q969H0	LRRC17	Q8N6Y2	-0.0903921	0.0975543	-0.926583	0.355159	0.82597
FBXW7	Q969H0	MAN1B1	Q9UKM7	-0.043807	0.047292	-0.926308	0.355301	0.82597
FBXW7	Q969H0	TJAP1	Q5JTD0	-0.0353324	0.0381471	-0.926213	0.355355	0.82597
FBXW7	Q969H0	SMARCD3	Q6STE5	-0.074668	0.0806555	-0.925764	0.355583	0.82597
FBXW7	Q969H0	CDC14B	O60729	0.0372975	0.040309	0.925289	0.35583	0.82597
FBXW7	Q969H0	REPS1	Q96D71	-0.0325168	0.0351644	-0.924708	0.356131	0.82597
FBXW7	Q969H0	FAM135B	Q49AJ0	0.372653	0.403452	0.923661	0.356679	0.82597
FBXW7	Q969H0	RNF39	Q9H2S5	-0.0558379	0.0604694	-0.923406	0.356807	0.82597
FBXW7	Q969H0	PPARD	Q03181	-0.0469863	0.050902	-0.923073	0.356985	0.82597
FBXW7	Q969H0	PIM2	Q9P1W9	-0.0569172	0.0616851	-0.922707	0.357171	0.82597
FBXW7	Q969H0	SLC35F1	Q5T1Q4	0.110286	0.11982	0.920426	0.358358	0.82597
FBXW7	Q969H0	CDC37L1	Q7L3B6	-0.0307651	0.033453	-0.919651	0.358763	0.82597
FBXW7	Q969H0	ZNF398	Q8TD17	0.0258494	0.0281249	0.919093	0.359058	0.82597
FBXW7	Q969H0	PKHD1	P08F94	0.187688	0.204241	0.918958	0.359129	0.82597
FBXW7	Q969H0	ATRX	A0A096LNL7	0.0538363	0.0585926	0.918825	0.359198	0.82597
FGFR2	P21802	MSN	P26038	-0.00444588	0.072726	-0.0611319	0.95131	0.825975
FGFR2	P21802	PMEL	P40967	-0.00434418	0.0711997	-0.061014	0.951404	0.826
KRAS	P01116	ZNF669	Q96BR6	0.0135878	0.0317252	0.428296	0.668854	0.826013
KRAS	P01116	CD44	P16070	-0.0391183	0.0913388	-0.428277	0.668871	0.826013
KRAS	P01116	PPP2R5C	Q13362	-0.0173652	0.040546	-0.428283	0.668866	0.826013
KRAS	P01116	NAA38	Q9BRA0	-0.0295006	0.0688876	-0.428243	0.668893	0.826013
KRAS	P01116	CYTH4	Q9UIA0	0.0219956	0.0513504	0.428342	0.668821	0.826013
FGFR2	P21802	ZNF92	Q03936	0.00272463	0.0447487	0.0608873	0.951504	0.82603
FGFR2	P21802	OLFM1	Q99784	-0.0057617	0.0947786	-0.0607911	0.951581	0.826039
ARID1A	O14497	ZNF200	P98182	0.0328407	0.0223692	1.46813	0.143498	0.826043
ARID1A	O14497	TCAIM	Q8N3R3	-0.0500068	0.0340532	-1.46849	0.1434	0.826043
ARID1A	O14497	FBXL18	A0A024R857	0.0490747	0.0334304	1.46797	0.143548	0.826043
ARID1A	O14497	PCOLCE	Q15113	-0.153695	0.104694	-1.46804	0.143535	0.826043
KRAS	P01116	CDK18	Q07002	0.0277436	0.0648173	0.428027	0.669052	0.826061
KRAS	P01116	PSMA5	P28066	0.018899	0.0441749	0.427822	0.669199	0.826061
KRAS	P01116	TRMT61B	Q9BVS5	-0.0150171	0.0351057	-0.427768	0.669238	0.826061
KRAS	P01116	SMARCE1	Q969G3	0.0146166	0.0341693	0.427771	0.669238	0.826061
KRAS	P01116	COLEC11	Q9BWP8	0.0269358	0.0629688	0.427764	0.669243	0.826061
FBXW7	Q969H0	SCARF2	Q96GP6	-0.0528695	0.0575642	-0.918444	0.359392	0.826074
FBXW7	Q969H0	RNF217	Q8TC41	0.0455525	0.0495899	0.918585	0.359319	0.826074
FBXW7	Q969H0	ORC3	Q9UBD5	-0.0295217	0.032145	-0.918394	0.359423	0.826074
KRAS	P01116	NTRK1	P04629	0.0426243	0.0996701	0.427654	0.669323	0.826083
FGFR2	P21802	TTC27	Q6P3X3	-0.00207055	0.0341652	-0.0606041	0.95173	0.826108
FGFR2	P21802	STARD3	Q14849	-0.00375498	0.0620383	-0.0605267	0.951791	0.826108
FGFR2	P21802	COLEC12	Q5KU26	0.00542126	0.0900646	0.060193	0.952057	0.82612
FGFR2	P21802	PLA2R1	Q13018	-0.0039453	0.0655173	-0.0602177	0.952037	0.82612
FGFR2	P21802	FSTL4	Q6MZW2	0.00679459	0.112907	0.0601789	0.952068	0.82612
FGFR2	P21802	NAPEPLD	Q6IQ20	-0.00260384	0.043239	-0.0602197	0.952035	0.82612
KRAS	P01116	CEP290	O15078	-0.0207588	0.0485696	-0.427402	0.669506	0.826157
KRAS	P01116	RTF1	Q92541	0.0165648	0.0388029	0.426897	0.669874	0.826157
KRAS	P01116	TCTN1	Q2MV58	-0.0283219	0.0663808	-0.426657	0.670046	0.826157
KRAS	P01116	KLHL25	Q9H0H3	-0.0206744	0.0484723	-0.42652	0.670148	0.826157
KRAS	P01116	ZNF805	Q5CZA5	0.0140428	0.0328781	0.427117	0.669714	0.826157
KRAS	P01116	KIF5C	O60282	-0.0371332	0.0869693	-0.426969	0.669821	0.826157
KRAS	P01116	MPRIP	Q6WCQ1	-0.0188612	0.0442273	-0.426461	0.670191	0.826157
KRAS	P01116	ZNF221	Q9UK13	0.0302152	0.070857	0.426426	0.670215	0.826157
KRAS	P01116	DAPL1	A0PJW8	0.0673827	0.157788	0.427047	0.669763	0.826157
KRAS	P01116	SMARCAL1	Q9NZC9	-0.0121131	0.0283716	-0.426944	0.669838	0.826157
KRAS	P01116	CPA3	P15088	-0.0964656	0.226007	-0.426826	0.669923	0.826157
KRAS	P01116	METTL6	Q8TCB7	-0.00921198	0.0215826	-0.426825	0.669926	0.826157
KRAS	P01116	NXNL2	Q5VZ03	0.034684	0.0813041	0.426596	0.670091	0.826157
KRAS	P01116	SLC17A5	Q9NRA2	0.0225745	0.0529454	0.426373	0.670255	0.826157
FGFR2	P21802	TPM2	P07951	-0.0062219	0.103634	-0.0600372	0.95218	0.826161
TP53	P04637	HOXB4	P17483	0.0344581	0.0647633	0.532063	0.595219	0.826168
TP53	P04637	SSTR4	P31391	-0.15971	0.30021	-0.531995	0.595269	0.826168
TP53	P04637	FAM3A	P98173	-0.0265672	0.0499248	-0.532144	0.595163	0.826168
FGFR2	P21802	AAGAB	Q6PD74	0.00277192	0.0462446	0.0599403	0.952258	0.826171
FGFR2	P21802	KCNAB2	Q13303	0.00356104	0.0595424	0.0598067	0.952364	0.826206
FBXW7	Q969H0	CASQ2	O14958	-0.140502	0.153051	-0.918009	0.359624	0.826227
FBXW7	Q969H0	CA14	Q9ULX7	0.0418015	0.0455365	0.917977	0.359641	0.826227
FBXW7	Q969H0	CCL18	P55774	-0.102161	0.111297	-0.917905	0.359678	0.826227
FBXW7	Q969H0	DLX3	O60479	0.110656	0.120565	0.917808	0.359729	0.826227
KRAS	P01116	RPL17	P18621	0.0127115	0.0298664	0.425613	0.670806	0.826239
KRAS	P01116	PLEKHB2	Q96CS7	-0.022269	0.052269	-0.426047	0.670492	0.826239
KRAS	P01116	KLF11	O14901	-0.0230255	0.0540482	-0.426019	0.670511	0.826239
KRAS	P01116	MKNK2	Q9HBH9	0.0187599	0.0440574	0.425807	0.670667	0.826239
KRAS	P01116	PARD6G	Q9BYG4	0.0163164	0.0383291	0.425693	0.670747	0.826239
KRAS	P01116	LYPD3	O95274	0.0438342	0.102995	0.425596	0.67082	0.826239
KRAS	P01116	C6orf118	Q5T5N4	-0.106359	0.249577	-0.426158	0.670411	0.826239
KRAS	P01116	FGD1	P98174	0.026055	0.0611735	0.42592	0.670584	0.826239
FBXW7	Q969H0	HSD17B12	Q53GQ0	0.0433838	0.0473077	0.917055	0.360123	0.826244
FBXW7	Q969H0	ZNF687	Q8N1G0	0.0492154	0.0537336	0.915916	0.360714	0.826244
FBXW7	Q969H0	UBE2T	Q9NPD8	-0.0486398	0.0531223	-0.915618	0.36087	0.826244
FBXW7	Q969H0	GBP3	Q9H0R5	-0.0729436	0.0796725	-0.915542	0.360914	0.826244
FBXW7	Q969H0	PPFIA4	O75335	0.0519861	0.0568094	0.915097	0.361147	0.826244
FBXW7	Q969H0	COA6	Q5JTJ3	-0.0405538	0.0443347	-0.914719	0.36134	0.826244
FBXW7	Q969H0	RAB13	P51153	-0.0517279	0.0565514	-0.914705	0.361352	0.826244
FBXW7	Q969H0	DISP2	A7MBM2	-0.0489511	0.0534226	-0.916298	0.360518	0.826244
FBXW7	Q969H0	GLB1L3	Q8NCI6	-0.227183	0.248074	-0.915787	0.360781	0.826244
FBXW7	Q969H0	RNF166	Q96A37	-0.0304415	0.0332591	-0.915285	0.361049	0.826244
FBXW7	Q969H0	MANBAL	Q9NQG1	-0.0330434	0.0360186	-0.9174	0.359938	0.826244
FBXW7	Q969H0	PTTG1IP	P53801	0.0298405	0.0325334	0.917228	0.360027	0.826244
FBXW7	Q969H0	NFKBID	Q8NI38	-0.0414046	0.0451515	-0.917015	0.360139	0.826244
FBXW7	Q969H0	GYPC	P04921	-0.0541901	0.059095	-0.917	0.360147	0.826244
FBXW7	Q969H0	NOG	Q13253	0.116686	0.12727	0.916833	0.360234	0.826244
FBXW7	Q969H0	ZNF624	Q9P2J8	-0.0245411	0.0268278	-0.914762	0.361318	0.826244
FBXW7	Q969H0	BCL2	P10415	0.0734922	0.0803421	0.914741	0.361329	0.826244
FBXW7	Q969H0	UNC80	Q8N2C7	0.209668	0.228667	0.916913	0.360197	0.826244
FBXW7	Q969H0	SLC38A11	Q08AI6	0.173126	0.188844	0.916768	0.360268	0.826244
FBXW7	Q969H0	MFSD1	Q9H3U5	-0.0394832	0.0431343	-0.915357	0.361006	0.826244
FBXW7	Q969H0	FAM174A	Q8TBP5	-0.0412993	0.0451446	-0.914823	0.361286	0.826244
FBXW7	Q969H0	WAS	P42768	-0.0407244	0.0444403	-0.916384	0.360474	0.826244
FBXW7	Q969H0	PTK2	Q05397	-0.0379009	0.0413764	-0.916004	0.360672	0.826244
FBXW7	Q969H0	NR0B1	P51843	0.371325	0.405529	0.915657	0.360849	0.826244
FBXW7	Q969H0	RBMX	P38159	0.0302497	0.0330375	0.915616	0.360875	0.826244
FBXW7	Q969H0	OBP2A	Q9NY56	-0.350942	0.383346	-0.915472	0.360946	0.826244
FBXW7	Q969H0	LEMD2	Q8NC56	-0.034656	0.0378613	-0.915341	0.361019	0.826244
FGFR2	P21802	KRT1	P04264	0.0242241	0.411553	0.0588601	0.953117	0.826319
FGFR2	P21802	S1PR1	P21453	-0.00332039	0.0567286	-0.0585312	0.953379	0.826319
FGFR2	P21802	VWCE	Q96DN2	-0.00485773	0.0830744	-0.0584744	0.953424	0.826319
FGFR2	P21802	TRAF5	O00463	-0.00410147	0.0702569	-0.0583782	0.953501	0.826319
FGFR2	P21802	PLA2G2A	P14555	-0.0217028	0.373013	-0.0581823	0.953656	0.826319
FGFR2	P21802	ZNF641	Q96N77	0.00199962	0.0343836	0.0581564	0.953677	0.826319
FGFR2	P21802	ZNF44	P15621	0.00268166	0.0454915	0.0589487	0.953046	0.826319
FGFR2	P21802	CCL11	P51671	-0.0254912	0.435121	-0.0585842	0.953337	0.826319
FGFR2	P21802	TUBD1	Q9UJT1	0.00179779	0.0307388	0.0584862	0.953415	0.826319
FGFR2	P21802	GHR	P10912	0.00761533	0.128787	0.0591313	0.952901	0.826319
FGFR2	P21802	TMEM45A	Q9NWC5	0.0039427	0.0668037	0.0590192	0.952991	0.826319
FGFR2	P21802	CAPN10	Q9HC96	-0.00320814	0.0544508	-0.0589182	0.953071	0.826319
FGFR2	P21802	PPP6R2	O75170	-0.0028839	0.0491573	-0.0586669	0.953271	0.826319
FGFR2	P21802	DDAH2	O95865	0.00455102	0.0771348	0.0590009	0.953005	0.826319
FGFR2	P21802	CFTR	P13569	-0.00770276	0.131088	-0.0587602	0.953197	0.826319
FGFR2	P21802	GPC4	O75487	0.00674035	0.115002	0.058611	0.953315	0.826319
FGFR2	P21802	FZD3	Q9NPG1	0.00398713	0.0680543	0.0585875	0.953334	0.826319
FGFR2	P21802	TMEM213	A2RRL7	0.0142742	0.245058	0.0582482	0.953604	0.826319
FGFR2	P21802	SUCNR1	Q9BXA5	-0.0119924	0.206519	-0.0580694	0.953746	0.826322
KRAS	P01116	C17orf97	I3L0T0	0.0220484	0.0518615	0.425141	0.671152	0.826323
KRAS	P01116	RPGRIP1	Q96KN7	-0.0482147	0.113462	-0.424942	0.671297	0.826323
KRAS	P01116	CD79B	P40259	0.0246774	0.0580537	0.42508	0.671194	0.826323
KRAS	P01116	IL6ST	P40189	-0.0279851	0.0657837	-0.42541	0.670955	0.826323
KRAS	P01116	ARHGAP8	P85298	0.0307484	0.0723383	0.425064	0.671205	0.826323
KRAS	P01116	ATP6AP2	O75787	0.0212112	0.0498972	0.425098	0.671181	0.826323
KRAS	P01116	SLC24A2	Q9UI40	-0.151564	0.356703	-0.424903	0.671324	0.826323
FBXW7	Q969H0	BHLHE41	Q9C0J9	0.10076	0.110208	0.914273	0.361574	0.826362
FBXW7	Q969H0	COPZ2	Q9P299	-0.0416664	0.0455741	-0.914256	0.361583	0.826362
FBXW7	Q969H0	SNX3	O60493	-0.0443016	0.0484522	-0.914337	0.361541	0.826362
KRAS	P01116	B3GAT2	Q9NPZ5	-0.0855689	0.201486	-0.42469	0.671478	0.826435
TP53	P04637	ANKS1A	Q92625	-0.024917	0.0468702	-0.531617	0.595527	0.826441
KRAS	P01116	OBSCN	Q5VST9	-0.0372091	0.0876403	-0.424567	0.671569	0.826453
KRAS	P01116	EXOC3	O60645	-0.0176248	0.0415188	-0.424501	0.671617	0.826453
FGFR2	P21802	SIGLEC11	Q96RL6	-0.0107219	0.185686	-0.0577423	0.954007	0.826457
FGFR2	P21802	C3orf14	Q9HBI5	-0.00519955	0.0902278	-0.0576269	0.954098	0.826457
FGFR2	P21802	ANXA13	P27216	-0.0195636	0.33902	-0.0577062	0.954035	0.826457
TP53	P04637	SPRR2G	Q9BYE4	-0.189102	0.356532	-0.530394	0.596374	0.826501
TP53	P04637	NDUFS3	O75489	0.0210734	0.03974	0.530282	0.596453	0.826501
TP53	P04637	USP3	Q9Y6I4	-0.015618	0.0293941	-0.531332	0.595727	0.826501
TP53	P04637	TRIAP1	O43715	-0.0178818	0.0337172	-0.530347	0.596406	0.826501
TP53	P04637	CGRRF1	Q99675	-0.0107264	0.0202276	-0.530285	0.596449	0.826501
TP53	P04637	TCN2	P20062	0.0385402	0.0725485	0.531234	0.595793	0.826501
TP53	P04637	TOM1L2	Q6ZVM7	-0.0226136	0.0425753	-0.531145	0.595857	0.826501
TP53	P04637	PLD3	Q8IV08	0.0229815	0.0433174	0.530537	0.596277	0.826501
TP53	P04637	LRRC37A3	O60309	0.0214482	0.0404307	0.530491	0.596309	0.826501
TP53	P04637	CLDN1	O95832	0.0589236	0.111081	0.530456	0.596331	0.826501
TP53	P04637	CMC1	Q7Z7K0	-0.0135204	0.0254912	-0.530394	0.596374	0.826501
TP53	P04637	PIK3IP1	Q96FE7	-0.0259827	0.0489973	-0.530288	0.596447	0.826501
TP53	P04637	DNAH11	Q96DT5	-0.0590443	0.111369	-0.530169	0.596532	0.826501
TP53	P04637	DST	Q6P0N6	-0.0521852	0.0982172	-0.531324	0.595733	0.826501
TP53	P04637	MEP1A	Q16819	-0.16256	0.306455	-0.530453	0.596335	0.826501
TP53	P04637	ZFP92	A6NM28	0.0421093	0.0794303	0.530141	0.596551	0.826501
KRAS	P01116	DENND1B	Q6P3S1	-0.016819	0.0396575	-0.424107	0.671904	0.826501
KRAS	P01116	GJB5	O95377	0.102253	0.241244	0.423855	0.672086	0.826501
KRAS	P01116	PLA2G4F	Q68DD2	-0.0421929	0.0995124	-0.423997	0.671983	0.826501
KRAS	P01116	EDN1	P05305	0.0259057	0.0610565	0.42429	0.671771	0.826501
KRAS	P01116	PARD6B	Q9BYG5	-0.0214731	0.0506169	-0.424228	0.671814	0.826501
KRAS	P01116	ELMOD2	Q8IZ81	0.0184452	0.0435188	0.423846	0.672092	0.826501
KRAS	P01116	UBN2	Q6ZU65	-0.0198698	0.0468694	-0.42394	0.672026	0.826501
TP53	P04637	AKAP13	Q12802	-0.0255624	0.0482364	-0.52994	0.59669	0.826503
TP53	P04637	MRPS26	Q9BYN8	-0.0269759	0.0509105	-0.52987	0.596737	0.826503
TP53	P04637	NMU	P48645	0.0347361	0.0655341	0.530046	0.596615	0.826503
TP53	P04637	INVS	Q9Y283	0.010041	0.0189531	0.52978	0.596801	0.826507
FBXW7	Q969H0	PDE8B	O95263	-0.0348773	0.0381609	-0.913953	0.361747	0.826598
KRAS	P01116	RIN2	Q8WYP3	-0.0256369	0.0605252	-0.423573	0.672293	0.826625
KRAS	P01116	CNOT10	Q9H9A5	-0.0134546	0.0317737	-0.423451	0.67238	0.826625
KRAS	P01116	TMUB1	Q9BVT8	0.0237261	0.0560199	0.423529	0.672325	0.826625
KRAS	P01116	SLC25A23	Q9BV35	0.0235468	0.0556191	0.423357	0.67245	0.826635
KRAS	P01116	MFSD8	Q8NHS3	-0.0115573	0.0273068	-0.423237	0.672535	0.826663
FGFR2	P21802	PIN1	Q13526	0.00320246	0.0559996	0.0571872	0.954448	0.826664
FGFR2	P21802	COL1A2	P08123	0.00606288	0.106068	0.0571605	0.954469	0.826664
FGFR2	P21802	PRSS22	Q9GZN4	0.00581328	0.102009	0.0569878	0.954607	0.826669
FGFR2	P21802	FOXO4	P98177	0.00261381	0.0458229	0.0570416	0.954564	0.826669
FGFR2	P21802	RNF121	Q9H920	-0.00246769	0.0435413	-0.0566747	0.954856	0.826714
FGFR2	P21802	SV2C	Q496J9	0.00964056	0.169926	0.0567338	0.954809	0.826714
FGFR2	P21802	TTLL11	Q8NHH1	0.00185993	0.0327415	0.0568064	0.954751	0.826714
TP53	P04637	SCRG1	O75711	0.124446	0.235042	0.529463	0.597018	0.826723
FGFR2	P21802	CCNE1	P24864	0.00438396	0.0776106	0.0564866	0.955006	0.82673
FGFR2	P21802	SETD7	Q8WTS6	-0.00453659	0.0802792	-0.0565101	0.954987	0.82673
FBXW7	Q969H0	RCSD1	Q6JBY9	-0.0328361	0.0359428	-0.913566	0.36195	0.826751
FBXW7	Q969H0	AMER3	Q8N944	0.343932	0.376553	0.913369	0.362053	0.826751
FBXW7	Q969H0	DCTD	P32321	0.0388009	0.0424699	0.91361	0.361922	0.826751
FBXW7	Q969H0	MTERF1	Q99551	-0.0285807	0.0312887	-0.91345	0.362011	0.826751
FGFR2	P21802	SCCPDH	Q8NBX0	0.00329765	0.0590252	0.0558685	0.955497	0.826765
FGFR2	P21802	RABEP2	Q9H5N1	-0.00331381	0.0588878	-0.0562733	0.955175	0.826765
FGFR2	P21802	PIH1D2	Q8WWB5	0.00274053	0.0488325	0.056121	0.955297	0.826765
FGFR2	P21802	ATP6V1C2	Q8NEY4	0.00572853	0.102378	0.0559549	0.955429	0.826765
FGFR2	P21802	USP18	Q9UMW8	-0.00553069	0.0990068	-0.0558617	0.955503	0.826765
FGFR2	P21802	PCDHB5	A0A096LP94	-0.00714615	0.127434	-0.0560771	0.955332	0.826765
FGFR2	P21802	SERPINB6	P35237	0.00398239	0.0713444	0.0558193	0.955536	0.826765
FGFR2	P21802	TRIM59	Q8IWR1	-0.00210362	0.0377431	-0.0557353	0.955603	0.826765
FGFR2	P21802	MTDH	Q86UE4	-0.00310376	0.0557301	-0.0556928	0.955637	0.826765
KRAS	P01116	C1orf35	Q9BU76	-0.0193959	0.0458555	-0.422978	0.672724	0.826818
TP53	P04637	EME2	A4GXA9	-0.0260653	0.0492474	-0.529273	0.597152	0.826823
FGFR2	P21802	RBBP6	Q7Z6E9	0.00257803	0.0465249	0.0554119	0.955861	0.826845
FGFR2	P21802	TDGF1	P13385	0.0114137	0.205893	0.0554351	0.955842	0.826845
KRAS	P01116	HS3ST3B1	Q9Y662	-0.0382844	0.0905663	-0.422722	0.672911	0.82685
KRAS	P01116	PGR	P06401	-0.0606347	0.14347	-0.42263	0.67298	0.82685
KRAS	P01116	ERG	P11308	0.0247665	0.0586272	0.422441	0.673116	0.82685
KRAS	P01116	SERPINB6	P35237	0.0276626	0.0654254	0.422811	0.672846	0.82685
KRAS	P01116	NDUFB5	O43674	-0.0207434	0.0491052	-0.422427	0.673124	0.82685
KRAS	P01116	NOX3	Q9HBY0	-0.14032	0.33207	-0.42256	0.673031	0.82685
FBXW7	Q969H0	ZNF286A	Q9HBT8	-0.0274639	0.0300838	-0.912913	0.362292	0.826866
FBXW7	Q969H0	SLC25A45	Q8N413	-0.0351872	0.0385527	-0.912702	0.362403	0.826866
FBXW7	Q969H0	CNOT11	Q9UKZ1	0.0412784	0.0452176	0.912884	0.362303	0.826866
FBXW7	Q969H0	TMEFF2	Q9UIK5	0.362918	0.397534	0.912923	0.362283	0.826866
FBXW7	Q969H0	FBXO36	Q8NEA4	-0.0365497	0.0400425	-0.912772	0.362361	0.826866
FGFR2	P21802	EXOSC6	Q5RKV6	0.00254169	0.0459757	0.0552834	0.955963	0.826876
TP53	P04637	TRAPPC3	O43617	0.0175048	0.0331338	0.528305	0.59782	0.826899
TP53	P04637	SOCS1	O15524	-0.0254403	0.0481224	-0.528657	0.597579	0.826899
TP53	P04637	RFX7	Q2KHR2	-0.0162472	0.0307522	-0.528328	0.597806	0.826899
TP53	P04637	COASY	Q13057	-0.0197336	0.0373132	-0.528863	0.597436	0.826899
TP53	P04637	ZNF527	Q8NB42	0.0100347	0.0189749	0.528839	0.597453	0.826899
TP53	P04637	ICAM5	Q9UMF0	0.0631466	0.119512	0.528369	0.597776	0.826899
TP53	P04637	BHLHE40	O14503	-0.0369999	0.0699787	-0.528731	0.597525	0.826899
TP53	P04637	PPA2	Q9H2U2	-0.0203146	0.0384219	-0.528723	0.597531	0.826899
TP53	P04637	ROPN1B	Q9BZX4	0.11793	0.223119	0.528552	0.597649	0.826899
TP53	P04637	CALB1	P05937	-0.113735	0.214973	-0.529067	0.597292	0.826899
KRAS	P01116	PRR36	Q9H6K5	0.0379883	0.0899895	0.422141	0.673334	0.826901
KRAS	P01116	CDC37L1	Q7L3B6	0.0147156	0.0348598	0.422138	0.673336	0.826901
KRAS	P01116	GJB7	Q6PEY0	-0.118231	0.28009	-0.422116	0.673353	0.826901
KRAS	P01116	ZCCHC17	Q9NP64	-0.0153443	0.0363602	-0.422009	0.673431	0.82692
TP53	P04637	SNX18	Q96RF0	-0.0194648	0.0368525	-0.52818	0.597909	0.826937
PPP2R1A	P30153	STRA6	Q9BX79	-0.137261	0.102461	-1.33965	0.181741	0.826994
PPP2R1A	P30153	ZNF443	Q9Y2A4	-0.0457605	0.0341632	-1.33947	0.181807	0.826994
PPP2R1A	P30153	DNAJC5B	Q9UF47	-0.225221	0.168153	-1.33939	0.181834	0.826994
ARID1A	O14497	SIGLEC14	Q08ET2	-0.21271	0.144983	-1.46714	0.143773	0.827002
KRAS	P01116	ATG2A	Q2TAZ0	-0.0194153	0.046059	-0.421531	0.673781	0.827024
KRAS	P01116	GSS	P48637	0.0198228	0.0470216	0.421569	0.673751	0.827024
KRAS	P01116	SNTA1	Q13424	-0.0294651	0.0698977	-0.421546	0.67377	0.827024
KRAS	P01116	POLR3H	Q9Y535	-0.0149524	0.0354772	-0.421465	0.673827	0.827024
KRAS	P01116	TACC1	O75410	0.0293991	0.0697426	0.421538	0.673774	0.827024
FGFR2	P21802	GREB1	Q4ZG55	-0.00630732	0.114765	-0.0549586	0.956222	0.827028
FGFR2	P21802	LGI2	Q8N0V4	0.00509643	0.0928595	0.0548832	0.956282	0.827028
FGFR2	P21802	MTUS1	Q9ULD2	0.0047328	0.0863859	0.0547868	0.956358	0.827028
FGFR2	P21802	ORM2	P19652	0.0136359	0.249139	0.0547322	0.956401	0.827028
KRAS	P01116	DUSP8	Q13202	-0.0236245	0.0560975	-0.421133	0.674069	0.827126
KRAS	P01116	RARA	P10276	0.0238135	0.0565639	0.421001	0.674165	0.827126
KRAS	P01116	ZDHHC8	Q9ULC8	0.0230447	0.0547632	0.420805	0.67431	0.827126
KRAS	P01116	CD300LF	Q8TDQ1	0.0180993	0.0430262	0.420657	0.674418	0.827126
KRAS	P01116	RBM39	Q14498	-0.0179827	0.0427639	-0.420511	0.674525	0.827126
KRAS	P01116	DGKG	P49619	-0.0340813	0.0809603	-0.420962	0.674195	0.827126
KRAS	P01116	EIF4ENIF1	Q9NRA8	-0.0126768	0.0301198	-0.420878	0.674257	0.827126
KRAS	P01116	SEC31A	O94979	0.0206582	0.0491277	0.420499	0.674533	0.827126
KRAS	P01116	SUMF2	Q8NBJ7	0.0294271	0.0698932	0.421029	0.674146	0.827126
KRAS	P01116	RUNX2	Q13950	-0.0286139	0.0680342	-0.420582	0.674471	0.827126
FGFR2	P21802	RNF207	Q6ZRF8	-0.00408149	0.0751431	-0.0543162	0.956733	0.827159
FGFR2	P21802	TIMM10	P62072	-0.00314235	0.0579643	-0.0542118	0.956816	0.827159
FGFR2	P21802	RELB	Q01201	-0.00390465	0.0717654	-0.0544085	0.956659	0.827159
FGFR2	P21802	CCDC142	Q17RM4	-0.00169303	0.0311886	-0.0542837	0.956759	0.827159
KRAS	P01116	ILDR2	Q71H61	0.0675721	0.160835	0.420134	0.674797	0.82719
KRAS	P01116	NUCB2	P80303	-0.0330552	0.0788318	-0.419313	0.675397	0.82719
KRAS	P01116	HFM1	A2PYH4	0.108097	0.258388	0.418353	0.676099	0.82719
KRAS	P01116	HES5	Q5TA89	0.109591	0.261999	0.418287	0.676145	0.82719
KRAS	P01116	SLC22A15	Q8IZD6	0.0505183	0.120796	0.418211	0.676203	0.82719
KRAS	P01116	HTATIP2	Q9BUP3	0.0244786	0.0585622	0.417994	0.676359	0.82719
KRAS	P01116	PRR14	Q9BWN1	-0.0196263	0.0467363	-0.419936	0.674944	0.82719
KRAS	P01116	NDEL1	Q9GZM8	-0.015215	0.0363012	-0.419131	0.675529	0.82719
KRAS	P01116	CABLES1	Q8TDN4	-0.0270463	0.0645905	-0.418735	0.675819	0.82719
KRAS	P01116	MYO9A	B2RTY4	-0.0176717	0.0422074	-0.418687	0.675855	0.82719
KRAS	P01116	ST14	Q9Y5Y6	-0.02647	0.0632896	-0.418236	0.676185	0.82719
KRAS	P01116	CCDC60	Q8IWA6	0.130127	0.311256	0.418072	0.676304	0.82719
KRAS	P01116	SLC26A11	Q86WA9	0.0168587	0.0401392	0.420006	0.674893	0.82719
KRAS	P01116	EIF2B4	Q9UI10	-0.0186324	0.0444654	-0.419031	0.675602	0.82719
KRAS	P01116	SUCLG1	P53597	0.0163856	0.039111	0.41895	0.675663	0.82719
KRAS	P01116	USF2	Q15853	-0.0193816	0.0462947	-0.418656	0.675877	0.82719
KRAS	P01116	APPBP2	Q92624	-0.0176558	0.0421913	-0.418471	0.676013	0.82719
KRAS	P01116	ZNF468	Q5VIY5	0.0179954	0.0430177	0.418326	0.676117	0.82719
KRAS	P01116	SRCIN1	Q9C0H9	0.0251272	0.0600916	0.418149	0.676248	0.82719
KRAS	P01116	TGOLN2	O43493	0.0266728	0.0638189	0.417945	0.676395	0.82719
KRAS	P01116	AQP12A	Q8IXF9	0.160255	0.382342	0.419139	0.675523	0.82719
KRAS	P01116	ZNF300	Q96RE9	-0.0225461	0.0538502	-0.418682	0.675859	0.82719
KRAS	P01116	AFP	P02771	-0.17726	0.423409	-0.418649	0.675883	0.82719
KRAS	P01116	RGS7BP	Q6MZT1	0.090348	0.215833	0.418602	0.675915	0.82719
KRAS	P01116	FBLN2	P98095	-0.0464606	0.111081	-0.41826	0.676167	0.82719
KRAS	P01116	KAT6A	Q92794	-0.0213372	0.0507987	-0.420035	0.674872	0.82719
KRAS	P01116	PCSK1N	Q9UHG2	-0.0533893	0.12715	-0.419892	0.674974	0.82719
KRAS	P01116	KLHL13	Q9P2N7	0.0375823	0.0896825	0.419059	0.675584	0.82719
KRAS	P01116	REXO4	Q9GZR2	-0.017411	0.0416374	-0.418157	0.67624	0.82719
FBXW7	Q969H0	WNT4	P56705	0.0624953	0.0685661	0.911461	0.363055	0.827197
FBXW7	Q969H0	PTPRE	P23469	-0.0556991	0.061134	-0.911098	0.363246	0.827197
FBXW7	Q969H0	MYBPH	Q13203	-0.253297	0.278095	-0.910829	0.363387	0.827197
FBXW7	Q969H0	NOX4	Q9NPH5	-0.0481933	0.0528655	-0.911621	0.362966	0.827197
FBXW7	Q969H0	CDCA4	Q9BXL8	-0.0369836	0.0405891	-0.911169	0.363204	0.827197
FBXW7	Q969H0	KITLG	P21583	0.075773	0.0831825	0.910925	0.363337	0.827197
FBXW7	Q969H0	LPIN1	Q14693	-0.0472314	0.0517725	-0.912287	0.362621	0.827197
FBXW7	Q969H0	GNGT2	O14610	-0.034927	0.0382893	-0.912187	0.362669	0.827197
FBXW7	Q969H0	ZNF431	Q8TF32	0.0324828	0.0356566	0.91099	0.363298	0.827197
FBXW7	Q969H0	COL8A1	P27658	0.0954925	0.104712	0.91195	0.362798	0.827197
FBXW7	Q969H0	PAPSS1	O43252	-0.0597544	0.0655433	-0.911677	0.362937	0.827197
FBXW7	Q969H0	SLIT3	O75094	-0.0828189	0.0909202	-0.910897	0.363351	0.827197
FBXW7	Q969H0	RGP1	Q92546	0.0373311	0.0409314	0.91204	0.362746	0.827197
FBXW7	Q969H0	MTSS1	O43312	-0.0669546	0.0734807	-0.911187	0.363199	0.827197
FBXW7	Q969H0	TFAP4	Q01664	-0.0336794	0.0369827	-0.91068	0.363465	0.827239
TP53	P04637	MOB2	A0A087WVS8	-0.0235038	0.044558	-0.527486	0.598387	0.82724
TP53	P04637	PTOV1	Q86YD1	-0.0256989	0.0487142	-0.527543	0.59835	0.82724
TP53	P04637	PHLPP1	O60346	-0.020811	0.0394548	-0.527463	0.598404	0.82724
TP53	P04637	LYRM4	Q9HD34	-0.0215136	0.0407948	-0.527362	0.598474	0.82724
TP53	P04637	MAF1	Q9H063	-0.0187564	0.0355605	-0.52745	0.598413	0.82724
TP53	P04637	NAPEPLD	Q6IQ20	0.01772	0.0336033	0.527329	0.598497	0.82724
PPP2R1A	P30153	PSMD11	O00231	-0.0476128	0.0355576	-1.33903	0.181948	0.827256
FGFR2	P21802	ZMYND8	Q9ULU4	0.00345976	0.0641449	0.0539367	0.957035	0.827291
PPP2R1A	P30153	C1orf198	Q9H425	0.0564273	0.0421513	1.33868	0.182061	0.827309
PPP2R1A	P30153	TAS2R30	P59541	0.515269	0.384938	1.33858	0.18209	0.827309
PPP2R1A	P30153	FFAR4	Q5NUL3	-0.212063	0.158478	-1.33812	0.182244	0.827309
PPP2R1A	P30153	LYSMD4	Q5XG99	-0.0327102	0.0244424	-1.33826	0.182201	0.827309
PPP2R1A	P30153	ARAF	P10398	-0.0626845	0.0468355	-1.3384	0.182155	0.827309
KRAS	P01116	NEURL3	Q96EH8	-0.0377987	0.0904916	-0.417704	0.676571	0.827329
FBXW7	Q969H0	DPY30	Q9C005	-0.0438412	0.0481557	-0.910406	0.363605	0.827355
FBXW7	Q969H0	LYPD1	Q8N2G4	0.099558	0.109363	0.910346	0.363636	0.827355
KRAS	P01116	ZBTB41	Q5SVQ8	0.0211779	0.0507389	0.41739	0.676802	0.827395
KRAS	P01116	TARBP2	Q15633	0.02094	0.0501718	0.417366	0.67682	0.827395
KRAS	P01116	SCFD1	Q8WVM8	0.0164297	0.0393656	0.417361	0.676823	0.827395
KRAS	P01116	SPG7	Q9UQ90	0.0205638	0.0492793	0.417292	0.676874	0.827395
FGFR2	P21802	PIGX	Q8TBF5	0.00242076	0.0450944	0.0536822	0.957237	0.827397
FGFR2	P21802	CLIC3	O95833	-0.00533984	0.0995926	-0.0536168	0.957289	0.827397
TP53	P04637	CCDC73	Q6ZRK6	0.12266	0.23279	0.526913	0.598787	0.827399
TP53	P04637	C12orf76	A0A494C145	-0.0130972	0.0248553	-0.52694	0.598767	0.827399
TP53	P04637	LDB2	O43679	-0.026041	0.049423	-0.526901	0.598796	0.827399
FGFR2	P21802	NUDT21	O43809	-0.00353709	0.0660999	-0.0535114	0.957373	0.827413
FGFR2	P21802	UTP23	Q9BRU9	-0.00178914	0.033514	-0.0533849	0.957474	0.827443
PPP2R1A	P30153	HOMER1	Q86YM7	0.0631135	0.0471752	1.33785	0.182332	0.82745
TP53	P04637	CSTF2T	Q9H0L4	-0.0232431	0.0441295	-0.526701	0.598932	0.827502
FGFR2	P21802	SLC9A1	P19634	-0.00271699	0.0515178	-0.0527388	0.957988	0.827522
FGFR2	P21802	LEPROT	O15243	-0.00279269	0.0531673	-0.0525264	0.958157	0.827522
FGFR2	P21802	FAM124A	Q86V42	0.0039975	0.0759004	0.0526677	0.958045	0.827522
FGFR2	P21802	NAV3	Q8IVL0	0.00730458	0.138846	0.0526093	0.958091	0.827522
FGFR2	P21802	PROCA1	Q8NCQ7	-0.00211187	0.0399257	-0.0528951	0.957863	0.827522
FGFR2	P21802	CAPN13	Q6MZZ7	0.0090956	0.171971	0.0528902	0.957868	0.827522
FGFR2	P21802	AVP	P01185	0.0196622	0.373294	0.0526721	0.958041	0.827522
FGFR2	P21802	FAM133A	Q8N9E0	-0.0217052	0.408223	-0.0531699	0.957645	0.827522
FGFR2	P21802	TAF8	Q7Z7C8	0.00165196	0.0311531	0.053027	0.957758	0.827522
FBXW7	Q969H0	CLP1	Q92989	0.0227114	0.0249884	0.908876	0.364414	0.82753
FBXW7	Q969H0	SSR2	P43308	-0.0355275	0.0391017	-0.908592	0.364564	0.82753
FBXW7	Q969H0	TRDMT1	O14717	-0.0368673	0.0405842	-0.908416	0.364657	0.82753
FBXW7	Q969H0	GNB1	P62873	-0.0263797	0.0290583	-0.907819	0.364972	0.82753
FBXW7	Q969H0	PLEKHA7	Q6IQ23	-0.0474454	0.0523078	-0.907042	0.365382	0.82753
FBXW7	Q969H0	APBB1IP	Q7Z5R6	-0.0349883	0.0385748	-0.907024	0.365391	0.82753
FBXW7	Q969H0	GLRX2	Q9NS18	-0.0387941	0.042913	-0.904018	0.366974	0.82753
FBXW7	Q969H0	COL11A1	P12107	0.144317	0.159652	0.903945	0.367018	0.82753
FBXW7	Q969H0	EDRF1	Q3B7T1	-0.0375265	0.0415901	-0.902293	0.367893	0.82753
FBXW7	Q969H0	LPAR3	Q9UBY5	0.170259	0.189024	0.900727	0.368719	0.82753
FBXW7	Q969H0	LIPA	P38571	-0.0546964	0.0607354	-0.900569	0.368807	0.82753
FBXW7	Q969H0	PCP4L1	A6NKN8	0.21274	0.236393	0.899944	0.369134	0.82753
FBXW7	Q969H0	FCRL3	Q96P31	0.175906	0.195533	0.899622	0.36931	0.82753
FBXW7	Q969H0	HHIPL2	Q6UWX4	0.179052	0.199371	0.898086	0.370126	0.82753
FBXW7	Q969H0	POLD4	Q9HCU8	-0.023706	0.0260668	-0.909435	0.364116	0.82753
FBXW7	Q969H0	UNC45A	Q9H3U1	-0.0386405	0.0425216	-0.908726	0.364494	0.82753
FBXW7	Q969H0	DAAM1	Q9Y4D1	-0.0449969	0.0495779	-0.9076	0.365082	0.82753
FBXW7	Q969H0	ACIN1	Q9UKV3	-0.0309219	0.0341033	-0.906712	0.365555	0.82753
FBXW7	Q969H0	TINF2	Q9BSI4	-0.0332931	0.0367202	-0.90667	0.365573	0.82753
FBXW7	Q969H0	PTPN9	P43378	0.0379516	0.0418602	0.906626	0.365597	0.82753
FBXW7	Q969H0	LRRC10B	A6NIK2	-0.129273	0.142642	-0.906282	0.365778	0.82753
FBXW7	Q969H0	GAS2L3	Q86XJ1	0.036155	0.0399405	0.905222	0.366338	0.82753
FBXW7	Q969H0	APAF1	O14727	0.0432215	0.047762	0.904936	0.366494	0.82753
FBXW7	Q969H0	MRPL42	Q9Y6G3	-0.0373	0.0412414	-0.904431	0.366761	0.82753
FBXW7	Q969H0	PPCDC	Q96CD2	-0.0392648	0.0434322	-0.904049	0.366959	0.82753
FBXW7	Q969H0	C16orf72	Q14CZ0	0.0372682	0.0412267	0.903982	0.366998	0.82753
FBXW7	Q969H0	NID2	Q14112	0.0935524	0.103573	0.903248	0.367387	0.82753
FBXW7	Q969H0	VPS51	Q9UID3	-0.0581816	0.064419	-0.903174	0.367421	0.82753
FBXW7	Q969H0	CLPX	O76031	0.0345679	0.0382904	0.902784	0.367632	0.82753
FBXW7	Q969H0	CDH1	P12830	-0.0581782	0.0644607	-0.902537	0.367763	0.82753
FBXW7	Q969H0	SLC22A17	Q8WUG5	0.0792092	0.0879252	0.900871	0.368642	0.82753
FBXW7	Q969H0	RTF1	Q92541	0.0337714	0.0374905	0.900798	0.368685	0.82753
FBXW7	Q969H0	MFGE8	Q08431	-0.0785289	0.0871917	-0.900647	0.368761	0.82753
FBXW7	Q969H0	USP30	Q70CQ3	-0.0219345	0.0243685	-0.900118	0.369046	0.82753
FBXW7	Q969H0	FES	P07332	-0.0447088	0.0496742	-0.900041	0.369083	0.82753
FBXW7	Q969H0	SIN3A	Q96ST3	0.0320672	0.0356313	0.899973	0.369123	0.82753
FBXW7	Q969H0	HP	P00738	0.162241	0.180286	0.899911	0.369156	0.82753
FBXW7	Q969H0	POLR2A	A0A590UKB6	0.052557	0.0584058	0.89986	0.369183	0.82753
FBXW7	Q969H0	BCL2A1	Q16548	-0.0389132	0.0432642	-0.899431	0.369406	0.82753
FBXW7	Q969H0	TRAF3	Q13114	0.0385967	0.0429131	0.899416	0.369419	0.82753
FBXW7	Q969H0	GNPTG	Q9UJJ9	-0.0459252	0.0511072	-0.898606	0.36985	0.82753
FBXW7	Q969H0	PIGBOS1	A0A0B4J2F0	-0.0230575	0.0256603	-0.898568	0.369865	0.82753
FBXW7	Q969H0	SGSM2	O43147	-0.0590511	0.0657202	-0.898522	0.369894	0.82753
FBXW7	Q969H0	CRYBB2	P43320	-0.126606	0.139277	-0.909021	0.364339	0.82753
FBXW7	Q969H0	ACTR2	P61160	0.0586265	0.0645631	0.908049	0.36485	0.82753
FBXW7	Q969H0	DIP2A	Q14689	0.0395813	0.0436109	0.907601	0.365087	0.82753
FBXW7	Q969H0	C20orf194	Q5TEA3	0.0422074	0.04652	0.907296	0.365248	0.82753
FBXW7	Q969H0	CARD14	Q9BXL6	-0.0451161	0.0497923	-0.906087	0.365881	0.82753
FBXW7	Q969H0	TTC32	Q5I0X7	-0.0304267	0.0336318	-0.904699	0.366614	0.82753
FBXW7	Q969H0	TYK2	P29597	-0.0405483	0.0448223	-0.904646	0.366647	0.82753
FBXW7	Q969H0	KHSRP	Q92945	-0.0325772	0.0360414	-0.903884	0.36705	0.82753
FBXW7	Q969H0	MED26	O95402	-0.0243916	0.0270142	-0.90292	0.367556	0.82753
FBXW7	Q969H0	SNAP29	O95721	-0.0223819	0.0247999	-0.902498	0.367779	0.82753
FBXW7	Q969H0	PDRG1	Q9NUG6	0.0370311	0.0410755	0.901538	0.368288	0.82753
FBXW7	Q969H0	PSG4	Q00888	0.372417	0.413111	0.901492	0.368317	0.82753
FBXW7	Q969H0	SEC14L4	Q9UDX3	0.174357	0.193411	0.901483	0.368318	0.82753
FBXW7	Q969H0	MYL9	P24844	-0.0974816	0.108205	-0.900902	0.368626	0.82753
FBXW7	Q969H0	LRRTM1	Q86UE6	0.160222	0.178	0.900124	0.369038	0.82753
FBXW7	Q969H0	CLPP	Q16740	-0.0439104	0.0488148	-0.899531	0.369358	0.82753
FBXW7	Q969H0	VMP1	Q96GC9	0.0624936	0.0695496	0.898548	0.36988	0.82753
FBXW7	Q969H0	UHRF1	Q96T88	-0.054525	0.0606958	-0.898333	0.36999	0.82753
FBXW7	Q969H0	IER2	Q9BTL4	-0.068939	0.0767499	-0.898229	0.370045	0.82753
FBXW7	Q969H0	ZNF772	Q68DY9	-0.0447769	0.0498557	-0.898131	0.370098	0.82753
FBXW7	Q969H0	C3orf70	A6NLC5	0.0503818	0.0554746	0.908196	0.364769	0.82753
FBXW7	Q969H0	CDKL2	Q92772	0.13979	0.153939	0.908082	0.364829	0.82753
FBXW7	Q969H0	HSPB3	Q12988	0.370411	0.408034	0.907797	0.364979	0.82753
FBXW7	Q969H0	HNRNPA0	Q13151	0.0352187	0.0388064	0.907548	0.36511	0.82753
FBXW7	Q969H0	PASK	Q96RG2	-0.0444924	0.0491063	-0.906044	0.365908	0.82753
FBXW7	Q969H0	CLNK	Q7Z7G1	0.120462	0.132968	0.905945	0.365956	0.82753
FBXW7	Q969H0	NBEAL1	Q6ZS30	0.044603	0.0492397	0.905835	0.366018	0.82753
FBXW7	Q969H0	NQO2	P16083	-0.0438523	0.0484302	-0.905474	0.366209	0.82753
FBXW7	Q969H0	AP2M1	Q96CW1	-0.0241763	0.0267129	-0.905043	0.366437	0.82753
FBXW7	Q969H0	KDELR3	O43731	0.0566544	0.0626375	0.904481	0.36673	0.82753
FBXW7	Q969H0	TMEM106B	Q9NUM4	0.0588871	0.0651417	0.903985	0.366997	0.82753
FBXW7	Q969H0	STMN3	Q9NZ72	-0.0692986	0.0767095	-0.903389	0.367312	0.82753
FBXW7	Q969H0	PTCD2	Q8WV60	0.0204822	0.0226833	0.902962	0.367533	0.82753
FBXW7	Q969H0	UGT1A10	Q9HAW8	0.298427	0.330571	0.902764	0.367643	0.82753
FBXW7	Q969H0	APC	P25054	0.0363233	0.0402893	0.901561	0.368281	0.82753
FBXW7	Q969H0	NUP210	Q8TEM1	-0.0594373	0.0659801	-0.900838	0.368664	0.82753
FBXW7	Q969H0	ARSB	P15848	0.0426145	0.0473661	0.899684	0.369272	0.82753
FBXW7	Q969H0	INMT	O95050	-0.0529452	0.0588726	-0.899318	0.369467	0.82753
FBXW7	Q969H0	SPSB4	Q96A44	0.192506	0.214213	0.898666	0.369813	0.82753
FBXW7	Q969H0	RICTOR	Q6R327	0.0413858	0.0460613	0.898494	0.369909	0.82753
FBXW7	Q969H0	TCEAL2	Q9H3H9	0.302375	0.332549	0.909264	0.364206	0.82753
FBXW7	Q969H0	GPSM1	A0A0A0MRC4	-0.0515346	0.0566823	-0.909183	0.364253	0.82753
FBXW7	Q969H0	COBL	O75128	-0.0891707	0.0980924	-0.909048	0.364324	0.82753
FBXW7	Q969H0	CUTA	O60888	-0.040544	0.0446226	-0.908597	0.364562	0.82753
FBXW7	Q969H0	ACAT2	Q9BWD1	-0.0418618	0.0460774	-0.908512	0.364602	0.82753
FBXW7	Q969H0	HILPDA	Q9Y5L2	-0.0704393	0.0775785	-0.907975	0.364885	0.82753
FBXW7	Q969H0	PSMB8	P28062	-0.0653316	0.071965	-0.907825	0.364964	0.82753
FBXW7	Q969H0	HUWE1	Q7Z6Z7	0.0450175	0.0496351	0.90697	0.36542	0.82753
FBXW7	Q969H0	FAM166B	A8MTA8	-0.103998	0.114719	-0.906548	0.365638	0.82753
FBXW7	Q969H0	BUD31	P41223	-0.0379809	0.0419383	-0.905637	0.366119	0.82753
FBXW7	Q969H0	ELP3	Q9H9T3	-0.0730648	0.0806888	-0.905514	0.366188	0.82753
FBXW7	Q969H0	CRAT	P43155	-0.0650001	0.0718276	-0.904946	0.366489	0.82753
FBXW7	Q969H0	NUDCD1	Q96RS6	-0.0499735	0.055243	-0.904612	0.366665	0.82753
FBXW7	Q969H0	GFPT2	O94808	0.0631645	0.0698723	0.903999	0.366989	0.82753
FBXW7	Q969H0	ATP6V1C1	P21283	-0.0343253	0.0380185	-0.902857	0.367594	0.82753
FBXW7	Q969H0	CUX1	Q13948	-0.0414895	0.0459887	-0.902168	0.367959	0.82753
FBXW7	Q969H0	STK19	P49842	-0.0253412	0.0280901	-0.90214	0.367969	0.82753
FBXW7	Q969H0	IRAK1	P51617	0.0543153	0.0602311	0.901781	0.368164	0.82753
FBXW7	Q969H0	OSR2	Q8N2R0	-0.0759886	0.084332	-0.901065	0.368544	0.82753
FBXW7	Q969H0	GBA2	Q9HCG7	-0.0385729	0.0428535	-0.900112	0.369045	0.82753
FBXW7	Q969H0	PNMA5	Q96PV4	-0.361055	0.401296	-0.899723	0.369251	0.82753
FBXW7	Q969H0	ATP11C	Q8NB49	0.0427953	0.0475818	0.899404	0.369425	0.82753
FBXW7	Q969H0	GPKOW	Q92917	-0.0334585	0.0372117	-0.899139	0.369566	0.82753
FBXW7	Q969H0	MSH5	O43196	0.0642214	0.0714336	0.899035	0.369621	0.82753
KRAS	P01116	RSF1	Q96T23	-0.0192805	0.0462323	-0.417035	0.677061	0.827547
FBXW7	Q969H0	TPM4	P67936	-0.0475881	0.0529971	-0.897939	0.370204	0.82757
FBXW7	Q969H0	WDR77	Q9BQA1	-0.0544916	0.0608593	-0.89537	0.371573	0.827586
FBXW7	Q969H0	TRUB1	Q8WWH5	0.0433633	0.0484655	0.894724	0.371913	0.827586
FBXW7	Q969H0	TACR2	P21452	-0.0432156	0.0483444	-0.893912	0.37235	0.827586
FBXW7	Q969H0	MRPS16	Q9Y3D3	0.0361812	0.0404905	0.893575	0.372526	0.827586
FBXW7	Q969H0	TMEM258	P61165	-0.0478138	0.0532796	-0.897411	0.37048	0.827586
FBXW7	Q969H0	NR2C1	P13056	-0.0335251	0.0374	-0.896395	0.371026	0.827586
FBXW7	Q969H0	JMJD8	Q96S16	0.0368205	0.0411504	0.894778	0.371884	0.827586
FBXW7	Q969H0	PROSER1	Q86XN7	0.0382606	0.0427735	0.894494	0.37204	0.827586
FBXW7	Q969H0	ROCK1	Q13464	0.0441285	0.0493531	0.89414	0.372229	0.827586
FBXW7	Q969H0	MRPL48	Q96GC5	-0.0337239	0.0377271	-0.893889	0.372363	0.827586
FBXW7	Q969H0	DPAGT1	Q9H3H5	-0.0389086	0.0435307	-0.89382	0.372395	0.827586
FBXW7	Q969H0	INCENP	Q9NQS7	0.049635	0.0555552	0.893436	0.372605	0.827586
FBXW7	Q969H0	FRS2	Q8WU20	0.0336028	0.037635	0.892858	0.372909	0.827586
FBXW7	Q969H0	FZR1	Q9UM11	-0.038483	0.0428745	-0.897573	0.370399	0.827586
FBXW7	Q969H0	MAPK4	P31152	0.174702	0.19464	0.897565	0.370403	0.827586
FBXW7	Q969H0	SDF2	Q99470	-0.0390343	0.0436395	-0.894472	0.372051	0.827586
FBXW7	Q969H0	FLRT3	Q9NZU0	0.120817	0.135152	0.893929	0.372341	0.827586
FBXW7	Q969H0	IGFBP4	P22692	-0.0798947	0.0893905	-0.893772	0.372421	0.827586
FBXW7	Q969H0	COL6A2	P12110	0.0771103	0.0862913	0.893604	0.372515	0.827586
FBXW7	Q969H0	LSS	P48449	0.0428035	0.0479193	0.89324	0.372709	0.827586
FBXW7	Q969H0	LRCH3	Q96II8	-0.0293051	0.0326613	-0.897242	0.370571	0.827586
FBXW7	Q969H0	PDE11A	Q9HCR9	0.0858221	0.095745	0.896362	0.371044	0.827586
FBXW7	Q969H0	SLC16A14	Q7RTX9	-0.04422	0.0493344	-0.896332	0.37106	0.827586
FBXW7	Q969H0	FOXI1	Q12951	-0.365849	0.408227	-0.896192	0.371134	0.827586
FBXW7	Q969H0	GPBP1	Q86WP2	-0.0324976	0.0362693	-0.896008	0.371232	0.827586
FBXW7	Q969H0	FNIP1	Q8TF40	0.0317182	0.0354046	0.895879	0.371301	0.827586
FBXW7	Q969H0	PMS1	P54277	-0.0295993	0.0330462	-0.895694	0.3714	0.827586
FBXW7	Q969H0	FAM160A1	Q05DH4	0.0426299	0.0476736	0.894203	0.372195	0.827586
FBXW7	Q969H0	FGG	P02679	0.387729	0.433676	0.894052	0.372276	0.827586
FBXW7	Q969H0	AP3B1	O00203	0.0427425	0.0478376	0.893491	0.372575	0.827586
FBXW7	Q969H0	AP1AR	Q63HQ0	0.0321348	0.035969	0.893403	0.372617	0.827586
FBXW7	Q969H0	CACNA2D3	Q8IZS8	0.0788798	0.0882984	0.893333	0.37266	0.827586
FBXW7	Q969H0	IL12A	O60595	-0.102695	0.11497	-0.893237	0.372706	0.827586
FBXW7	Q969H0	TKT	P29401	-0.0377453	0.0422594	-0.893181	0.372741	0.827586
FBXW7	Q969H0	SGCB	Q16585	0.056105	0.0628261	0.89302	0.372822	0.827586
FBXW7	Q969H0	TRAPPC13	A5PLN9	-0.0255633	0.0286303	-0.892877	0.372899	0.827586
FBXW7	Q969H0	ZNF79	Q15937	0.0188112	0.020962	0.897395	0.370489	0.827586
FBXW7	Q969H0	TOR4A	Q9NXH8	-0.0500786	0.0558355	-0.896895	0.370755	0.827586
FBXW7	Q969H0	ABCF1	Q8NE71	0.0337023	0.0375962	0.896429	0.371008	0.827586
FBXW7	Q969H0	SLC18B1	Q6NT16	-0.053455	0.059643	-0.896249	0.371099	0.827586
FBXW7	Q969H0	GLE1	Q53GS7	0.0322483	0.0360003	0.89578	0.371354	0.827586
FBXW7	Q969H0	UBR2	Q8IWV8	-0.0260881	0.0291546	-0.89482	0.371866	0.827586
FBXW7	Q969H0	FANCG	O15287	-0.0278939	0.0311809	-0.894583	0.371992	0.827586
FBXW7	Q969H0	ENPP2	Q13822	-0.0887024	0.0993088	-0.893198	0.372732	0.827586
FBXW7	Q969H0	SARDH	Q9UL12	-0.0497946	0.0557655	-0.892929	0.372875	0.827586
FGFR2	P21802	ICE2	Q659A1	-0.00221313	0.0422746	-0.0523512	0.958297	0.827586
TP53	P04637	LRP8	Q14114	0.0257862	0.0489763	0.526502	0.59907	0.827608
FGFR2	P21802	PAGE4	O60829	-0.0243103	0.465391	-0.0522362	0.958388	0.827608
KRAS	P01116	C1orf21	Q9H246	-0.0291336	0.0700464	-0.415919	0.677875	0.827621
KRAS	P01116	MAGOHB	Q96A72	-0.0156555	0.037653	-0.415785	0.677973	0.827621
KRAS	P01116	ADAMTS18	Q8TE60	0.0911652	0.218786	0.416687	0.677316	0.827621
KRAS	P01116	TRPV4	Q9HBA0	0.027607	0.0664045	0.415739	0.678008	0.827621
KRAS	P01116	EIF5B	O60841	0.0250503	0.0601372	0.416552	0.677414	0.827621
KRAS	P01116	RPIA	P49247	-0.0160597	0.038584	-0.416227	0.677652	0.827621
KRAS	P01116	WDPCP	O95876	-0.0107597	0.0258516	-0.416212	0.677663	0.827621
KRAS	P01116	DHX34	Q14147	-0.0207984	0.0499857	-0.416088	0.677753	0.827621
KRAS	P01116	UBXN2A	P68543	-0.014018	0.0336959	-0.416013	0.677808	0.827621
KRAS	P01116	PSENEN	Q9NZ42	-0.0380118	0.0914128	-0.415826	0.677943	0.827621
KRAS	P01116	MYH9	P35579	-0.0172809	0.0415292	-0.416116	0.677733	0.827621
KRAS	P01116	DNAJB9	Q9UBS3	0.0225858	0.0542897	0.416024	0.677799	0.827621
KRAS	P01116	SGK1	O00141	-0.0360452	0.0866532	-0.415971	0.677839	0.827621
KRAS	P01116	N4BP3	O15049	0.024262	0.058352	0.415787	0.677973	0.827621
KRAS	P01116	PON2	Q15165	-0.0267702	0.0644027	-0.415669	0.678058	0.827621
KRAS	P01116	LRRC42	Q9Y546	-0.0190685	0.0459014	-0.415423	0.678237	0.827621
KRAS	P01116	NRL	P54845	-0.0110875	0.0267081	-0.415136	0.678447	0.827621
KRAS	P01116	KMT2A	Q03164	-0.0177677	0.0428121	-0.415015	0.678537	0.827621
KRAS	P01116	KBTBD2	Q8IY47	-0.0131831	0.0317305	-0.41547	0.678205	0.827621
KRAS	P01116	NPM1	P06748	0.0198861	0.047893	0.415219	0.678386	0.827621
KRAS	P01116	ZBED8	Q8IZ13	0.0117619	0.0283351	0.415101	0.678474	0.827621
KRAS	P01116	DYNC1I1	O14576	-0.0387352	0.0933082	-0.415132	0.678452	0.827621
KRAS	P01116	BOP1	Q14137	-0.0259039	0.0624209	-0.414988	0.678557	0.827621
FGFR2	P21802	KCNH4	Q9UQ05	-0.0124455	0.239142	-0.0520423	0.958542	0.827627
FGFR2	P21802	LRRC34	Q8IZ02	-0.00578726	0.111051	-0.0521133	0.958486	0.827627
KRAS	P01116	TP53I3	Q53FA7	-0.0274832	0.0662416	-0.414893	0.678625	0.827628
FBXW7	Q969H0	RGS4	P49798	0.0544111	0.0609668	0.89247	0.373116	0.827643
FBXW7	Q969H0	C11orf96	Q7Z7L8	-0.0619842	0.0694863	-0.892035	0.373349	0.827643
FBXW7	Q969H0	PRKACB	P22694	0.0439844	0.0493455	0.891357	0.373712	0.827643
FBXW7	Q969H0	LRRC56	Q8IYG6	-0.0506789	0.0568818	-0.89095	0.373934	0.827643
FBXW7	Q969H0	CREB3L4	Q8TEY5	-0.0704601	0.0791656	-0.890034	0.37442	0.827643
FBXW7	Q969H0	KRT83	P78385	0.294546	0.331021	0.889809	0.374545	0.827643
FBXW7	Q969H0	S100A16	Q96FQ6	-0.0682873	0.0767459	-0.889784	0.374554	0.827643
FBXW7	Q969H0	SUCLA2	Q9P2R7	0.0450668	0.050525	0.89197	0.373383	0.827643
FBXW7	Q969H0	RAB11FIP3	O75154	-0.0513786	0.057617	-0.891726	0.373519	0.827643
FBXW7	Q969H0	USP44	Q9H0E7	0.133464	0.149706	0.891506	0.373636	0.827643
FBXW7	Q969H0	XPO6	Q96QU8	-0.0357021	0.0400728	-0.89093	0.37394	0.827643
FBXW7	Q969H0	LDLRAD4	O15165	-0.0489799	0.0549945	-0.890633	0.374104	0.827643
FBXW7	Q969H0	FZD4	Q9ULV1	-0.0482012	0.054199	-0.889338	0.374793	0.827643
FBXW7	Q969H0	UNC119	Q13432	-0.0346768	0.0388518	-0.89254	0.373079	0.827643
FBXW7	Q969H0	NDUFA11	Q86Y39	-0.0681273	0.0764171	-0.89152	0.373624	0.827643
FBXW7	Q969H0	PPP1R12C	Q9BZL4	-0.0398717	0.0447315	-0.891356	0.373717	0.827643
FBXW7	Q969H0	GPI	P06744	0.0317005	0.0355836	0.890874	0.37397	0.827643
FBXW7	Q969H0	GNB1L	Q9BYB4	-0.036282	0.0407362	-0.890658	0.374085	0.827643
FBXW7	Q969H0	RFX1	P22670	-0.0342844	0.0385108	-0.890255	0.374301	0.827643
FBXW7	Q969H0	ZNF865	P0CJ78	-0.0445675	0.0500759	-0.889999	0.374439	0.827643
FBXW7	Q969H0	RBL1	P28749	-0.0263151	0.0295687	-0.889967	0.374456	0.827643
FBXW7	Q969H0	PLK5	Q496M5	0.24939	0.2804	0.889409	0.374755	0.827643
FBXW7	Q969H0	KDELR1	P24390	-0.029374	0.0330278	-0.889372	0.374775	0.827643
FBXW7	Q969H0	SSUH2	Q9Y2M2	0.0658961	0.0738833	0.891894	0.373429	0.827643
FBXW7	Q969H0	TTC38	Q5R3I4	-0.0421245	0.0473456	-0.889724	0.374591	0.827643
FBXW7	Q969H0	ARL14	Q8N4G2	0.289446	0.325361	0.889615	0.374649	0.827643
FBXW7	Q969H0	CD83	Q01151	-0.0524807	0.0589937	-0.889598	0.374653	0.827643
FBXW7	Q969H0	TNMD	Q9H2S6	0.343081	0.384649	0.891933	0.373403	0.827643
FBXW7	Q969H0	CORO2A	Q92828	-0.0502668	0.0563969	-0.891304	0.37374	0.827643
FBXW7	Q969H0	ASCC3	Q8N3C0	-0.0461917	0.0518761	-0.890422	0.374216	0.827643
FBXW7	Q969H0	ZNF138	C9JHF6	-0.0310608	0.0349095	-0.889751	0.374572	0.827643
FBXW7	Q969H0	ACOT11	Q8WXI4	0.0436555	0.0490959	0.889189	0.374877	0.827646
FBXW7	Q969H0	CATSPER1	Q8NEC5	0.0686692	0.0772328	0.88912	0.374914	0.827646
KRAS	P01116	SNCAIP	Q9Y6H5	-0.0296585	0.0715177	-0.414702	0.678766	0.827724
TP53	P04637	CD27	P26842	-0.0326079	0.0619895	-0.526022	0.599405	0.827738
TP53	P04637	FKBP4	Q02790	0.0237187	0.045099	0.525927	0.599471	0.827738
TP53	P04637	SLIRP	Q9GZT3	-0.0312232	0.0593421	-0.526156	0.59931	0.827738
TP53	P04637	TRIP12	Q14669	-0.0208301	0.0396064	-0.525927	0.599471	0.827738
TP53	P04637	RENBP	P51606	0.0310722	0.0590681	0.526039	0.599396	0.827738
KRAS	P01116	KRT3	P12035	-0.170248	0.410644	-0.414587	0.67885	0.82775
FGFR2	P21802	PPOX	P50336	-0.00367523	0.0711791	-0.0516335	0.958868	0.827795
FGFR2	P21802	SDK2	Q58EX2	-0.00589307	0.114045	-0.0516733	0.958836	0.827795
KRAS	P01116	CD1D	P15813	0.0169884	0.0409989	0.414362	0.679013	0.827796
KRAS	P01116	HNF1B	P35680	-0.0535914	0.129326	-0.41439	0.678992	0.827796
TP53	P04637	RIMKLA	Q8IXN7	0.0364164	0.0692985	0.525501	0.599764	0.827804
TP53	P04637	NXPH3	O95157	-0.0412583	0.0784999	-0.525585	0.599706	0.827804
TP53	P04637	PWWP2A	Q96N64	0.012317	0.0234338	0.525609	0.599689	0.827804
TP53	P04637	PHF19	Q5T6S3	0.0241335	0.0459105	0.525664	0.599654	0.827804
KRAS	P01116	RASL12	Q9NYN1	-0.0254004	0.0613149	-0.414262	0.679086	0.82781
ARID1A	O14497	CXorf38	Q8TB03	-0.0510459	0.0348104	-1.4664	0.143974	0.827821
FGFR2	P21802	MS4A7	Q9GZW8	-0.00467625	0.0911254	-0.0513166	0.95912	0.827899
FGFR2	P21802	WDR24	Q96S15	0.00325262	0.0633801	0.0513193	0.959118	0.827899
TP53	P04637	UPF2	Q9HAU5	0.0195688	0.0372582	0.525222	0.59996	0.827905
TP53	P04637	RNF40	O75150	0.0300715	0.0572506	0.52526	0.599934	0.827905
FGFR2	P21802	ZNF215	Q9UL58	-0.00815375	0.159844	-0.0510106	0.959364	0.827906
FGFR2	P21802	ENKUR	Q8TC29	0.0080346	0.15787	0.0508938	0.959457	0.827906
FGFR2	P21802	CCDC113	Q9H0I3	-0.00489651	0.0958755	-0.0510716	0.959315	0.827906
FGFR2	P21802	OTX2	P32243	-0.0256064	0.502307	-0.0509776	0.95939	0.827906
FGFR2	P21802	SDF2	Q99470	-0.00255947	0.0502432	-0.0509416	0.959419	0.827906
TP53	P04637	RUFY3	Q7L099	0.0247352	0.0471079	0.525074	0.600063	0.827961
KRAS	P01116	ZHX2	Q9Y6X8	-0.0279212	0.0674463	-0.413976	0.679297	0.82799
TP53	P04637	PXN	P49023	-0.0189382	0.0360763	-0.524948	0.60015	0.827997
TP53	P04637	RASAL2	Q9UJF2	-0.0254282	0.0484502	-0.524831	0.600232	0.828004
TP53	P04637	RAB8B	Q92930	0.0175079	0.0333637	0.52476	0.600278	0.828004
TP53	P04637	RAD51AP1	Q96B01	0.0367446	0.0700503	0.524546	0.600429	0.828008
TP53	P04637	ANO8	Q9HCE9	-0.0276475	0.0527109	-0.524512	0.600453	0.828008
TP53	P04637	CHAF1B	Q13112	-0.0206134	0.0393014	-0.524495	0.600465	0.828008
FGFR2	P21802	ZNF17	P17021	-0.00118534	0.0234118	-0.05063	0.959667	0.82803
FGFR2	P21802	TROAP	Q12815	-0.00374315	0.0740663	-0.0505379	0.95974	0.828036
TP53	P04637	GPN3	Q9UHW5	0.0143133	0.0272964	0.524367	0.600554	0.828046
KRAS	P01116	LRRC8B	Q6P9F7	0.0178899	0.0433081	0.413084	0.67995	0.828046
KRAS	P01116	WASF2	Q9Y6W5	0.022418	0.0542797	0.413008	0.680005	0.828046
KRAS	P01116	RNPEP	Q9H4A4	0.0200459	0.0485601	0.412807	0.68015	0.828046
KRAS	P01116	ARID4B	Q4LE39	0.0210922	0.0511281	0.412536	0.680348	0.828046
KRAS	P01116	PLEKHO1	Q53GL0	-0.0297336	0.0720817	-0.412499	0.680376	0.828046
KRAS	P01116	RCOR3	Q9P2K3	0.0185315	0.044932	0.412435	0.680424	0.828046
KRAS	P01116	CACNA1S	Q13698	-0.166828	0.404618	-0.41231	0.680516	0.828046
KRAS	P01116	C1orf87	Q8N0U7	-0.160647	0.389648	-0.412288	0.680532	0.828046
KRAS	P01116	GNG12	Q9UBI6	0.0302653	0.0735887	0.411277	0.68127	0.828046
KRAS	P01116	CAPN2	P17655	0.0235049	0.0571642	0.411183	0.681341	0.828046
KRAS	P01116	ADIPOR2	Q86V24	-0.0143905	0.0350053	-0.411096	0.681404	0.828046
KRAS	P01116	PTPRO	Q16827	-0.0183537	0.0446517	-0.411042	0.681443	0.828046
KRAS	P01116	ARHGAP29	Q52LW3	0.0424142	0.103216	0.410926	0.681528	0.828046
KRAS	P01116	JMJD1C	Q15652	-0.02473	0.0601913	-0.410857	0.681579	0.828046
KRAS	P01116	TGIF1	F8VXG3	0.0233874	0.0566127	0.413112	0.679929	0.828046
KRAS	P01116	GAS8	O95995	0.0189067	0.0460112	0.410915	0.681537	0.828046
KRAS	P01116	CYP4F12	Q9HCS2	0.120434	0.291587	0.413031	0.679988	0.828046
KRAS	P01116	USP36	Q9P275	-0.0135249	0.032752	-0.41295	0.680048	0.828046
KRAS	P01116	AMER3	Q8N944	0.162132	0.39302	0.412527	0.680357	0.828046
KRAS	P01116	BECN1	Q14457	-0.0246451	0.0598215	-0.411977	0.680759	0.828046
KRAS	P01116	KRT34	O76011	-0.176608	0.428831	-0.411837	0.680862	0.828046
KRAS	P01116	EIF2S2	P20042	0.0183613	0.0446279	0.411431	0.681159	0.828046
KRAS	P01116	TPRKB	Q9Y3C4	0.0173246	0.0421101	0.411411	0.681171	0.828046
KRAS	P01116	MBD3	O95983	0.0250742	0.0610215	0.410907	0.681543	0.828046
KRAS	P01116	GABPA	Q06546	-0.0163366	0.0397638	-0.41084	0.68159	0.828046
KRAS	P01116	GMEB2	Q9UKD1	0.0139911	0.0338285	0.413589	0.67958	0.828046
KRAS	P01116	IGFBP7	Q16270	-0.0348218	0.0844178	-0.412493	0.680381	0.828046
KRAS	P01116	GPM6A	P51674	-0.097415	0.236348	-0.412167	0.68062	0.828046
KRAS	P01116	MAP4	P27816	0.0149508	0.0362983	0.411886	0.680826	0.828046
KRAS	P01116	GC	P02774	0.168479	0.40926	0.411667	0.680986	0.828046
KRAS	P01116	SP100	P23497	-0.0193596	0.0470809	-0.411199	0.681328	0.828046
KRAS	P01116	SNX2	O60749	0.0202797	0.0493208	0.411179	0.681343	0.828046
KRAS	P01116	ZNF862	O60290	-0.0232274	0.0561401	-0.413741	0.679469	0.828046
KRAS	P01116	GRINA	Q7Z429	-0.0200969	0.04859	-0.413601	0.679571	0.828046
KRAS	P01116	ELOVL5	Q9NYP7	0.0305937	0.0740161	0.413338	0.679762	0.828046
KRAS	P01116	ERICH5	Q6P6B1	-0.0510799	0.123697	-0.412944	0.680052	0.828046
FGFR2	P21802	ADAMTS13	Q76LX8	0.00259546	0.0514616	0.0504349	0.959822	0.82805
PPP2R1A	P30153	RAB33B	Q9H082	0.0355852	0.0266107	1.33725	0.182522	0.828052
FBXW7	Q969H0	WNT9A	O14904	0.0637879	0.0718218	0.888142	0.375439	0.828096
FBXW7	Q969H0	CLEC4E	Q9ULY5	-0.0726753	0.0818795	-0.887588	0.375736	0.828096
FBXW7	Q969H0	PIK3AP1	Q6ZUJ8	0.0563366	0.0635054	0.887114	0.375991	0.828096
FBXW7	Q969H0	NCR3LG1	Q68D85	0.126506	0.14275	0.886209	0.376472	0.828096
FBXW7	Q969H0	ATG4C	Q96DT6	-0.0237491	0.0268134	-0.885718	0.376737	0.828096
FBXW7	Q969H0	PLD5	Q8N7P1	0.301337	0.340336	0.885409	0.376907	0.828096
FBXW7	Q969H0	PITX3	O75364	-0.338126	0.381946	-0.885273	0.376976	0.828096
FBXW7	Q969H0	CDC14A	Q9UNH5	-0.0370326	0.0418705	-0.884455	0.377421	0.828096
FBXW7	Q969H0	TMEM61	Q8N0U2	-0.170898	0.193243	-0.884369	0.377463	0.828096
FBXW7	Q969H0	CYP17A1	P05093	0.237076	0.268178	0.884027	0.377651	0.828096
FBXW7	Q969H0	SDE2	Q6IQ49	0.0397126	0.0449622	0.883243	0.378069	0.828096
FBXW7	Q969H0	KIF21B	O75037	0.0419409	0.0474932	0.883093	0.378154	0.828096
FBXW7	Q969H0	SNRNP40	Q96DI7	0.0411895	0.0466604	0.88275	0.378339	0.828096
FBXW7	Q969H0	GZMB	P10144	-0.0695667	0.0783529	-0.887863	0.375588	0.828096
FBXW7	Q969H0	STARD10	Q9Y365	-0.0741304	0.0837538	-0.885098	0.377074	0.828096
FBXW7	Q969H0	ZFP36L1	Q07352	-0.0520803	0.058859	-0.884831	0.377214	0.828096
FBXW7	Q969H0	FOXC2	Q99958	-0.31416	0.355604	-0.883455	0.377959	0.828096
FBXW7	Q969H0	MC1R	Q01726	-0.0500548	0.056699	-0.882817	0.378303	0.828096
FBXW7	Q969H0	BTG1	P62324	-0.0475229	0.053837	-0.882718	0.378352	0.828096
FBXW7	Q969H0	DNMT3A	Q9Y6K1	0.0352181	0.0396595	0.888012	0.375508	0.828096
FBXW7	Q969H0	SPAG4	Q9NPE6	-0.0637185	0.0717885	-0.887587	0.375732	0.828096
FBXW7	Q969H0	SAMD4B	Q5PRF9	0.0341538	0.0385025	0.887053	0.376023	0.828096
FBXW7	Q969H0	NUDT19	A8MXV4	-0.0393001	0.0443191	-0.886754	0.376179	0.828096
FBXW7	Q969H0	KLK10	O43240	0.125045	0.141127	0.886043	0.376566	0.828096
FBXW7	Q969H0	CTDP1	Q9Y5B0	0.0320305	0.0361748	0.885437	0.376892	0.828096
FBXW7	Q969H0	CDR2L	Q86X02	-0.0527067	0.0595303	-0.885376	0.37692	0.828096
FBXW7	Q969H0	ABCA10	Q8WWZ4	0.125763	0.142118	0.884916	0.377172	0.828096
FBXW7	Q969H0	SGTA	O43765	-0.0359523	0.0406694	-0.884014	0.377658	0.828096
FBXW7	Q969H0	RPIA	P49247	-0.0328253	0.0371375	-0.883886	0.377727	0.828096
FBXW7	Q969H0	SOX11	P35716	0.233648	0.264351	0.883856	0.377743	0.828096
FBXW7	Q969H0	NANP	Q8TBE9	-0.0210964	0.0238694	-0.883826	0.377755	0.828096
FBXW7	Q969H0	DHRS13	Q6UX07	-0.0702282	0.0794963	-0.883415	0.377977	0.828096
FBXW7	Q969H0	KPTN	Q9Y664	-0.0363862	0.0412099	-0.882946	0.378233	0.828096
FBXW7	Q969H0	NCLN	Q969V3	-0.0437133	0.049513	-0.882865	0.378273	0.828096
FBXW7	Q969H0	TRABD	Q9H4I3	-0.0514511	0.0579204	-0.888307	0.37535	0.828096
FBXW7	Q969H0	MAD2L1	Q13257	0.0560444	0.0631397	0.887625	0.375712	0.828096
FBXW7	Q969H0	TUBGCP6	Q96RT7	-0.0535077	0.0602983	-0.887382	0.375847	0.828096
FBXW7	Q969H0	KLHL18	O94889	0.0207917	0.0234342	0.887238	0.375924	0.828096
FBXW7	Q969H0	CERKL	Q49MI3	-0.185073	0.208679	-0.886881	0.376112	0.828096
FBXW7	Q969H0	VWDE	Q8N2E2	0.160344	0.180854	0.886594	0.37627	0.828096
FBXW7	Q969H0	TRIM2	Q9C040	0.0717523	0.0809817	0.886031	0.376573	0.828096
FBXW7	Q969H0	CHCHD6	Q9BRQ6	0.0355729	0.0401531	0.88593	0.376622	0.828096
FBXW7	Q969H0	EIF4E2	O60573	-0.0341731	0.0386283	-0.884664	0.377308	0.828096
FBXW7	Q969H0	CCR8	P51685	0.265941	0.300622	0.884637	0.377322	0.828096
FBXW7	Q969H0	ZIC4	Q8N9L1	0.338228	0.382537	0.884173	0.377573	0.828096
FBXW7	Q969H0	DEPDC5	O75140	-0.0261395	0.0296125	-0.882718	0.378357	0.828096
FBXW7	Q969H0	SAMD3	Q8N6K7	-0.11173	0.125762	-0.888424	0.375288	0.828096
FBXW7	Q969H0	PSMD10	O75832	-0.0372459	0.0420259	-0.886261	0.376449	0.828096
FBXW7	Q969H0	RUNX2	Q13950	0.0584485	0.0659625	0.886087	0.376538	0.828096
FBXW7	Q969H0	GOLM1	Q8NBJ4	0.0628974	0.0711395	0.884142	0.377585	0.828096
FBXW7	Q969H0	PSORS1C1	Q9UIG5	-0.0680417	0.0769631	-0.884081	0.377618	0.828096
FBXW7	Q969H0	MLLT3	P42568	-0.056382	0.0637987	-0.883748	0.377797	0.828096
FBXW7	Q969H0	RRP36	Q96EU6	-0.0330709	0.0374217	-0.883736	0.377808	0.828096
FBXW7	Q969H0	VPS13A	Q96RL7	0.0492274	0.055767	0.882734	0.378348	0.828096
FBXW7	Q969H0	NME9	Q86XW9	-0.0545999	0.0618643	-0.882577	0.378433	0.828119
FBXW7	Q969H0	ADAMTSL1	Q8N6G6	-0.0747072	0.0846565	-0.882475	0.378487	0.828119
TP53	P04637	GPR153	Q6NV75	-0.0328098	0.0626683	-0.523546	0.601123	0.828128
TP53	P04637	SLC38A4	Q969I6	-0.113982	0.217747	-0.523463	0.601179	0.828128
TP53	P04637	PLEKHM2	Q8IWE5	-0.0178489	0.034112	-0.523244	0.601333	0.828128
TP53	P04637	CAPN5	O15484	0.0349515	0.0667363	0.523726	0.600999	0.828128
TP53	P04637	ASXL3	Q9C0F0	-0.108412	0.207074	-0.523542	0.601127	0.828128
TP53	P04637	TM9SF2	Q99805	0.0258086	0.049387	0.522578	0.601796	0.828128
TP53	P04637	INAFM2	P0DMQ5	0.0145377	0.027839	0.522207	0.602052	0.828128
TP53	P04637	NUCB1	Q02818	-0.0170017	0.032452	-0.523904	0.600875	0.828128
TP53	P04637	PUM2	F2Z366	0.0186	0.0355129	0.523753	0.600977	0.828128
TP53	P04637	NGFR	P08138	0.0542851	0.103907	0.522439	0.60189	0.828128
TP53	P04637	E2F1	Q01094	-0.0250931	0.0480331	-0.522412	0.601912	0.828128
TP53	P04637	DGCR8	Q8WYQ5	0.0157085	0.0300717	0.522369	0.601942	0.828128
TP53	P04637	VAT1	Q99536	0.0256547	0.049113	0.52236	0.601945	0.828128
TP53	P04637	BTBD17	A6NE02	0.17869	0.342087	0.522353	0.601952	0.828128
TP53	P04637	MRPS9	P82933	0.0127107	0.0243493	0.522015	0.602185	0.828128
TP53	P04637	PKP4	Q99569	-0.0229474	0.0437912	-0.524019	0.600795	0.828128
TP53	P04637	NFKBIZ	Q9BYH8	-0.0385924	0.07366	-0.523927	0.600859	0.828128
TP53	P04637	MSL2	Q9HCI7	0.0152013	0.0290144	0.523924	0.600862	0.828128
TP53	P04637	CMTM8	Q8IZV2	-0.0203125	0.0388845	-0.522381	0.601931	0.828128
TP53	P04637	UBA5	Q9GZZ9	0.0153709	0.0294472	0.521981	0.602211	0.828128
TP53	P04637	TLE1	Q04724	-0.0269001	0.0514302	-0.523041	0.601475	0.828128
TP53	P04637	PSORS1C1	Q9UIG5	0.0360654	0.0689754	0.522873	0.601589	0.828128
TP53	P04637	HSD17B10	Q99714	-0.0230039	0.044027	-0.522495	0.601854	0.828128
TP53	P04637	TRPV6	Q9H1D0	-0.0645114	0.123547	-0.52216	0.602084	0.828128
TP53	P04637	LAS1L	Q9Y4W2	-0.0176559	0.0338148	-0.522134	0.602105	0.828128
TP53	P04637	DCAF12L1	Q5VU92	-0.135226	0.25905	-0.522008	0.602192	0.828128
KRAS	P01116	ZNF670	Q9BS34	-0.0128029	0.0313049	-0.408973	0.682959	0.82813
KRAS	P01116	AKR7A2	O43488	0.0231409	0.0566453	0.408522	0.683288	0.82813
KRAS	P01116	GPR161	Q8N6U8	-0.0291799	0.0714301	-0.40851	0.683298	0.82813
KRAS	P01116	RAB25	P57735	0.0291058	0.0714614	0.407295	0.684188	0.82813
KRAS	P01116	PYHIN1	Q6K0P9	-0.0523775	0.128921	-0.406275	0.684937	0.82813
KRAS	P01116	MAN1A2	O60476	0.0217985	0.0537225	0.405762	0.685314	0.82813
KRAS	P01116	GRIN2B	Q13224	-0.11746	0.289543	-0.405674	0.685378	0.82813
KRAS	P01116	CAPN9	O14815	-0.0315407	0.0777622	-0.405604	0.68543	0.82813
KRAS	P01116	NMB	P08949	-0.023406	0.0570662	-0.410155	0.682091	0.82813
KRAS	P01116	SCARF1	Q14162	0.0144591	0.0352824	0.409811	0.682345	0.82813
KRAS	P01116	ENOX1	Q8TC92	0.0202191	0.0493528	0.409684	0.682438	0.82813
KRAS	P01116	PHLDB1	Q86UU1	-0.0256657	0.0626754	-0.409501	0.682572	0.82813
KRAS	P01116	APEX1	P27695	-0.019625	0.0479827	-0.409002	0.682938	0.82813
KRAS	P01116	CLDN9	O95484	-0.0446452	0.109244	-0.408675	0.683178	0.82813
KRAS	P01116	POLR3B	Q9NW08	-0.0110363	0.0270139	-0.408543	0.683275	0.82813
KRAS	P01116	ASPG	Q86U10	-0.0701894	0.171825	-0.408494	0.683309	0.82813
KRAS	P01116	GOLGA3	Q08378	-0.01677	0.0410677	-0.40835	0.683416	0.82813
KRAS	P01116	ZFHX3	Q15911	0.0243753	0.0596978	0.408312	0.683444	0.82813
KRAS	P01116	KCNAB3	O43448	-0.0169934	0.0416485	-0.408019	0.683657	0.82813
KRAS	P01116	UQCC3	Q6UW78	-0.0213007	0.0522664	-0.407541	0.684007	0.82813
KRAS	P01116	ITGAX	P20702	-0.0237676	0.0583422	-0.407382	0.684125	0.82813
KRAS	P01116	C15orf62	A8K5M9	0.022305	0.0547785	0.407185	0.684268	0.82813
KRAS	P01116	ACAN	P16112	0.0258595	0.0636247	0.406439	0.684817	0.82813
KRAS	P01116	HCAR2	Q8TDS4	-0.0637095	0.156872	-0.406125	0.685048	0.82813
KRAS	P01116	TTC31	Q49AM3	0.0137439	0.0335362	0.409821	0.682338	0.82813
KRAS	P01116	MYO7B	Q6PIF6	-0.0337001	0.0823765	-0.409099	0.682867	0.82813
KRAS	P01116	PALM3	A6NDB9	-0.0370665	0.0907454	-0.408468	0.68333	0.82813
KRAS	P01116	LRRN4	Q8WUT4	-0.0653613	0.160016	-0.408467	0.68333	0.82813
KRAS	P01116	UBE2M	P61081	0.0197521	0.0484045	0.408064	0.683624	0.82813
KRAS	P01116	KISS1R	Q969F8	-0.100126	0.245443	-0.407941	0.683716	0.82813
KRAS	P01116	ZNF773	Q6PK81	-0.0129331	0.0317436	-0.407423	0.684093	0.82813
KRAS	P01116	PLB1	Q6P1J6	-0.0193182	0.0474453	-0.407169	0.684282	0.82813
KRAS	P01116	FERMT1	Q9BQL6	0.0518714	0.127578	0.406587	0.684708	0.82813
KRAS	P01116	PDE6G	P18545	0.0265601	0.0653328	0.406536	0.684744	0.82813
KRAS	P01116	SIGLEC10	Q96LC7	-0.0198213	0.048786	-0.40629	0.684926	0.82813
KRAS	P01116	ZNF229	A0A087WVZ7	-0.0650115	0.16002	-0.406273	0.684939	0.82813
KRAS	P01116	CHCHD10	Q8WYQ3	0.0359625	0.0886515	0.405662	0.685385	0.82813
KRAS	P01116	DUSP2	Q05923	0.0289711	0.0714526	0.405459	0.685535	0.82813
KRAS	P01116	PNO1	Q9NRX1	-0.0130887	0.0322897	-0.405353	0.685614	0.82813
KRAS	P01116	CD300C	Q08708	-0.030652	0.075634	-0.405268	0.685677	0.82813
KRAS	P01116	TMPRSS7	Q7RTY8	-0.162161	0.396015	-0.409482	0.682586	0.82813
KRAS	P01116	CATIP	Q7Z7H3	-0.0506106	0.12363	-0.409371	0.682668	0.82813
KRAS	P01116	MPP6	Q9NZW5	0.019693	0.0481198	0.40925	0.682754	0.82813
KRAS	P01116	PRSS12	P56730	-0.0677667	0.165664	-0.40906	0.682895	0.82813
KRAS	P01116	MED10	Q9BTT4	0.0163061	0.0398974	0.4087	0.683158	0.82813
KRAS	P01116	POLR2F	P61218	-0.0228744	0.0559849	-0.408582	0.683246	0.82813
KRAS	P01116	PLSCR1	O15162	-0.0286385	0.0702102	-0.407896	0.683747	0.82813
KRAS	P01116	SIRT5	Q9NXA8	-0.0142185	0.0348704	-0.407753	0.683852	0.82813
KRAS	P01116	C5orf51	A6NDU8	-0.019508	0.0478686	-0.407531	0.684014	0.82813
KRAS	P01116	SLC39A8	Q9C0K1	0.046281	0.113628	0.407302	0.684184	0.82813
KRAS	P01116	COPS8	Q99627	0.0157119	0.0386495	0.406524	0.684754	0.82813
KRAS	P01116	PABPC4L	P0CB38	-0.0437673	0.107749	-0.406195	0.684996	0.82813
KRAS	P01116	ARHGEF38	Q9NXL2	0.0198845	0.0490436	0.405446	0.685544	0.82813
KRAS	P01116	AVL9	Q8NBF6	0.0196555	0.0484897	0.405355	0.68561	0.82813
KRAS	P01116	ID4	P47928	0.0425416	0.104987	0.405209	0.685717	0.82813
KRAS	P01116	ARHGAP18	Q8N392	-0.0227202	0.0554172	-0.409984	0.682217	0.82813
KRAS	P01116	AZIN1	O14977	-0.0267761	0.065349	-0.40974	0.682395	0.82813
KRAS	P01116	HSPA1B	P0DMV9	-0.033751	0.0824504	-0.40935	0.682681	0.82813
KRAS	P01116	VCPIP1	Q96JH7	0.0150034	0.0367467	0.408293	0.683457	0.82813
KRAS	P01116	MAPK15	Q8TD08	-0.0504264	0.123986	-0.406709	0.684619	0.82813
KRAS	P01116	OR5C1	Q8NGR4	-0.168077	0.413863	-0.406118	0.685051	0.82813
KRAS	P01116	GTF2IRD1	Q9UHL9	0.0197696	0.0487115	0.405852	0.685248	0.82813
KRAS	P01116	CNTNAP2	Q9UHC6	-0.0531216	0.130986	-0.405552	0.685467	0.82813
KRAS	P01116	PSORS1C2	Q9UIG4	0.130812	0.322575	0.405525	0.685486	0.82813
KRAS	P01116	SYK	P43405	-0.0319724	0.0788558	-0.405454	0.68554	0.82813
TP53	P04637	THRSP	Q92748	0.134845	0.258401	0.521845	0.602306	0.828174
KRAS	P01116	LRRC37B	Q96QE4	-0.0111316	0.0274822	-0.405048	0.685838	0.8282
FGFR2	P21802	FSTL5	Q8N475	-0.0225557	0.450572	-0.0500602	0.96012	0.828251
TP53	P04637	MFAP2	P55001	0.0474195	0.0909207	0.521548	0.60251	0.828285
TP53	P04637	NOTUM	Q6P988	-0.0685106	0.131344	-0.52161	0.602466	0.828285
FBXW7	Q969H0	USO1	O60763	0.045347	0.0514149	0.881982	0.378754	0.828308
FBXW7	Q969H0	FAM122A	Q96E09	-0.0238699	0.02706	-0.882109	0.378681	0.828308
FBXW7	Q969H0	DCAF12L2	Q5VW00	-0.290697	0.32956	-0.882075	0.378703	0.828308
FGFR2	P21802	C17orf100	A8MU93	0.00121624	0.0244942	0.0496543	0.960443	0.828355
FGFR2	P21802	HADHA	P40939	0.00190265	0.0382607	0.0497286	0.960384	0.828355
FGFR2	P21802	RBM15B	Q8NDT2	-0.00214471	0.043141	-0.0497141	0.960395	0.828355
FGFR2	P21802	TMC1	Q8TDI8	0.00732701	0.14788	0.0495471	0.960528	0.828355
FGFR2	P21802	DEFA5	Q01523	0.0207818	0.419883	0.0494941	0.96057	0.828355
KRAS	P01116	STK35	Q8TDR2	-0.0183806	0.0454125	-0.404747	0.686057	0.828389
TP53	P04637	DAO	P14920	-0.200159	0.383927	-0.521348	0.602649	0.828392
TP53	P04637	AGFG2	O95081	-0.0188218	0.0361097	-0.521241	0.602724	0.82841
KRAS	P01116	MICAL2	O94851	-0.0300669	0.0743163	-0.404581	0.68618	0.828416
KRAS	P01116	CCND2	P30279	0.0420728	0.104229	0.403658	0.686857	0.828416
KRAS	P01116	EAPP	Q56P03	-0.0128199	0.0317038	-0.404365	0.686339	0.828416
KRAS	P01116	TBRG1	Q3YBR2	0.0139851	0.0346108	0.404067	0.686556	0.828416
KRAS	P01116	C15orf40	Q8WUR7	0.0112645	0.0279152	0.403525	0.686954	0.828416
KRAS	P01116	FN3KRP	Q9HA64	0.0154912	0.0383503	0.403939	0.68665	0.828416
KRAS	P01116	C22orf23	Q9BZE7	-0.0393984	0.0974141	-0.404442	0.686282	0.828416
KRAS	P01116	PLCXD3	Q63HM9	-0.129358	0.320461	-0.403662	0.686854	0.828416
KRAS	P01116	AAMP	Q13685	-0.0153828	0.038116	-0.403578	0.686915	0.828416
KRAS	P01116	IDNK	Q5T6J7	0.0135576	0.0335476	0.40413	0.68651	0.828416
KRAS	P01116	TSC1	Q92574	0.0156311	0.0386907	0.404001	0.686606	0.828416
KRAS	P01116	ZFP37	Q9Y6Q3	-0.0148561	0.0367978	-0.403723	0.686808	0.828416
KRAS	P01116	LYPLA1	O75608	-0.0259576	0.0643026	-0.403679	0.686841	0.828416
KRAS	P01116	LAMA4	A0A0A0MTC7	0.034098	0.0844727	0.403657	0.686859	0.828416
KRAS	P01116	STX4	Q12846	0.0205528	0.0509453	0.403429	0.687025	0.828423
KRAS	P01116	TMED9	Q9BVK6	-0.0144524	0.0358384	-0.403265	0.687147	0.828423
KRAS	P01116	RPL7A	P62424	0.0110662	0.0274368	0.403333	0.687095	0.828423
FGFR2	P21802	VSTM4	Q8IW00	-0.00302938	0.0615447	-0.0492224	0.960787	0.828428
FGFR2	P21802	GC	P02774	-0.0220262	0.44745	-0.049226	0.960784	0.828428
ARID1A	O14497	MIEF1	Q9NQG6	0.0499352	0.0340676	1.46577	0.144146	0.828468
FGFR2	P21802	SUB1	P53999	-0.00299032	0.061041	-0.0489887	0.960973	0.828532
FGFR2	P21802	WNT10B	O00744	0.00546959	0.111901	0.048879	0.96106	0.828544
FGFR2	P21802	FCGR2A	P12318	-0.00256145	0.0524827	-0.0488057	0.961119	0.828544
TP53	P04637	PDE8A	O60658	0.0208729	0.0400737	0.520863	0.602986	0.828555
TP53	P04637	ZFAND6	Q6FIF0	0.0203204	0.0390158	0.520824	0.603013	0.828555
TP53	P04637	PIWIL2	Q8TC59	0.0464892	0.0892478	0.5209	0.602962	0.828555
TP53	P04637	NRXN2	Q9P2S2	-0.0362938	0.069697	-0.520736	0.603077	0.828557
KRAS	P01116	ZSCAN29	Q8IWY8	-0.0133029	0.0330078	-0.403022	0.687325	0.828563
FGFR2	P21802	DUSP22	Q9NRW4	-0.00242702	0.0498705	-0.0486665	0.961229	0.828572
FGFR2	P21802	CPA2	P48052	0.0190521	0.392021	0.0485997	0.961282	0.828572
FGFR2	P21802	SCEL	O95171	0.0121533	0.253456	0.0479504	0.961799	0.828621
FGFR2	P21802	ATF7IP2	Q5U623	-0.00295869	0.0617045	-0.0479493	0.9618	0.828621
FGFR2	P21802	HOXB4	P17483	0.00400003	0.0826902	0.0483737	0.961462	0.828621
FGFR2	P21802	SYMPK	Q92797	-0.00240015	0.0497236	-0.0482699	0.961545	0.828621
FGFR2	P21802	TMEM182	Q6ZP80	-0.00168152	0.034942	-0.0481231	0.961662	0.828621
FGFR2	P21802	SMARCE1	Q969G3	-0.00179568	0.0374147	-0.0479938	0.961765	0.828621
FGFR2	P21802	PIK3CG	P48736	0.00216616	0.0450557	0.0480775	0.961698	0.828621
FBXW7	Q969H0	DGKH	Q86XP1	0.0522249	0.0592384	0.881604	0.378957	0.828622
PPP2R1A	P30153	NAALAD2	Q9Y3Q0	0.0910281	0.0681086	1.33651	0.182768	0.828637
PPP2R1A	P30153	POC1B	Q8TC44	-0.0760802	0.0569321	-1.33633	0.182822	0.828637
PPP2R1A	P30153	PIGG	Q5H8A4	-0.0426107	0.0318839	-1.33643	0.182789	0.828637
FGFR2	P21802	THOC5	Q13769	-0.00240531	0.0503111	-0.0478088	0.961912	0.82866
TP53	P04637	STMN1	P16949	0.0332083	0.0638234	0.520315	0.603367	0.828708
TP53	P04637	MEX3A	A1L020	-0.0332656	0.0639876	-0.519876	0.603672	0.828708
TP53	P04637	GJA5	P36382	0.0277694	0.0534452	0.519587	0.603876	0.828708
TP53	P04637	C12orf66	F5H2Q3	0.010612	0.0204349	0.519309	0.60407	0.828708
TP53	P04637	AP2A2	O94973	-0.0227545	0.0438194	-0.51928	0.60409	0.828708
TP53	P04637	PTPRJ	Q12913	0.0286429	0.0551729	0.519148	0.604182	0.828708
TP53	P04637	CRYZ	Q08257	-0.0329188	0.063411	-0.519133	0.60419	0.828708
TP53	P04637	CDH24	Q86UP0	0.029415	0.0565694	0.519982	0.603602	0.828708
TP53	P04637	RABGGTA	Q92696	-0.0218857	0.0421238	-0.519556	0.603898	0.828708
TP53	P04637	FAM222A	Q5U5X8	-0.0257749	0.0496218	-0.519428	0.603987	0.828708
TP53	P04637	RGS9BP	Q6ZS82	-0.120275	0.231363	-0.519852	0.603689	0.828708
TP53	P04637	ZNF737	O75373	-0.0263405	0.0506728	-0.519816	0.603715	0.828708
TP53	P04637	CBX1	P83916	0.0270349	0.052061	0.519292	0.604081	0.828708
TP53	P04637	ZNF549	Q6P9A3	0.0141784	0.0273146	0.519076	0.604232	0.828708
TP53	P04637	LETM1	O95202	0.0194348	0.0373941	0.519728	0.603776	0.828708
TP53	P04637	GTF2H5	Q6ZYL4	-0.0209054	0.0402255	-0.519705	0.603794	0.828708
TP53	P04637	SERAC1	Q96JX3	0.0161536	0.0311022	0.519373	0.604025	0.828708
FGFR2	P21802	BRF1	Q92994	0.00271645	0.0571189	0.0475578	0.962112	0.82871
FGFR2	P21802	MYH7	P12883	0.0170703	0.360093	0.0474054	0.962233	0.82871
FGFR2	P21802	SFXN5	Q8TD22	0.00238561	0.0501547	0.0475651	0.962106	0.82871
FGFR2	P21802	FAM3B	P58499	0.00630117	0.132891	0.0474159	0.962225	0.82871
KRAS	P01116	MPZL1	O95297	-0.0201081	0.0500107	-0.402077	0.688018	0.828785
KRAS	P01116	COA6	Q5JTJ3	-0.018487	0.046051	-0.401446	0.688481	0.828785
KRAS	P01116	TH	P07101	0.118615	0.295781	0.401022	0.688795	0.828785
KRAS	P01116	AKIRIN1	Q9H9L7	-0.0247655	0.0617665	-0.400953	0.688844	0.828785
KRAS	P01116	LZIC	Q8WZA0	-0.0156338	0.0390255	-0.400605	0.689102	0.828785
KRAS	P01116	DENND5A	Q6IQ26	-0.0199731	0.0498978	-0.40028	0.689341	0.828785
KRAS	P01116	TMEM240	Q5SV17	0.0195591	0.04889	0.400063	0.689498	0.828785
KRAS	P01116	PEX11A	O75192	-0.0122099	0.0303249	-0.402636	0.687607	0.828785
KRAS	P01116	ZBTB7C	A1YPR0	-0.0421069	0.104969	-0.401137	0.68871	0.828785
KRAS	P01116	APRT	P07741	0.0258607	0.0645532	0.400611	0.689096	0.828785
KRAS	P01116	ZNF180	K7ES30	-0.0116418	0.0289489	-0.402152	0.687965	0.828785
KRAS	P01116	DMWD	Q09019	0.0165185	0.0410816	0.40209	0.688008	0.828785
KRAS	P01116	EVI2A	P22794	0.0147448	0.0367291	0.401447	0.688483	0.828785
KRAS	P01116	KANK3	Q6NY19	0.0167192	0.0416894	0.401042	0.688778	0.828785
KRAS	P01116	STRADA	Q7RTN6	0.0278098	0.0693646	0.400922	0.688868	0.828785
KRAS	P01116	CD209	Q9NNX6	0.0206816	0.0516267	0.400599	0.689106	0.828785
KRAS	P01116	ZNF665	Q9H7R5	-0.010365	0.0258948	-0.400273	0.689346	0.828785
KRAS	P01116	URB1	O60287	-0.0229209	0.0572873	-0.400105	0.689469	0.828785
KRAS	P01116	LYRM9	A8MSI8	0.0141757	0.0354392	0.4	0.689546	0.828785
KRAS	P01116	FEM1C	Q96JP0	0.0161227	0.0400507	0.402557	0.687667	0.828785
KRAS	P01116	TMEM175	Q9BSA9	0.02554	0.0635768	0.401719	0.688283	0.828785
KRAS	P01116	SIDT1	Q9NXL6	-0.0289235	0.0721466	-0.400899	0.688885	0.828785
KRAS	P01116	CEP44	Q9C0F1	-0.0219714	0.0548209	-0.400784	0.68897	0.828785
KRAS	P01116	SLC6A3	Q01959	-0.155529	0.388334	-0.400502	0.689177	0.828785
KRAS	P01116	DNAH11	Q96DT5	-0.0529637	0.132297	-0.400341	0.689296	0.828785
KRAS	P01116	TRABD	Q9H4I3	-0.0245566	0.061403	-0.399925	0.689601	0.828785
KRAS	P01116	RABL3	Q5HYI8	0.0132828	0.0332171	0.39988	0.689635	0.828785
KRAS	P01116	ANP32B	Q92688	-0.0197414	0.0490458	-0.402509	0.687702	0.828785
KRAS	P01116	ECHDC1	Q9NTX5	-0.0199269	0.0495277	-0.402338	0.687826	0.828785
KRAS	P01116	IFT22	Q9H7X7	0.0245471	0.0611434	0.401468	0.688465	0.828785
KRAS	P01116	TOR1B	O14657	0.0125102	0.0312176	0.400741	0.689001	0.828785
KRAS	P01116	C6orf141	Q5SZD1	-0.070744	0.176769	-0.400206	0.689393	0.828785
KRAS	P01116	NEK6	Q9HC98	0.0261865	0.065443	0.400142	0.689442	0.828785
KRAS	P01116	PRRC2B	Q5JSZ5	-0.032654	0.0816491	-0.399931	0.689597	0.828785
KRAS	P01116	LY9	Q9HBG7	0.0375801	0.0941137	0.399305	0.690057	0.828812
KRAS	P01116	FTH1	P02794	0.0367987	0.0920773	0.39965	0.689802	0.828812
KRAS	P01116	CYP4F11	Q9HBI6	0.0849711	0.212736	0.399421	0.689972	0.828812
KRAS	P01116	HOXB6	P17509	-0.054189	0.135719	-0.399273	0.69008	0.828812
KRAS	P01116	YIPF2	Q9BWQ6	0.0233952	0.0586099	0.399168	0.690157	0.828812
KRAS	P01116	SEC13	P55735	-0.0137085	0.034316	-0.399479	0.689928	0.828812
KRAS	P01116	MAGT1	Q9H0U3	-0.0240773	0.0603022	-0.399277	0.690077	0.828812
KRAS	P01116	KLF10	Q13118	0.0282127	0.0706635	0.399254	0.690095	0.828812
TP53	P04637	PAX4	Q3KNR5	-0.19345	0.37285	-0.518842	0.604395	0.828847
FBXW7	Q969H0	MCM10	Q7L590	0.0400544	0.0454617	0.881057	0.379249	0.828849
FBXW7	Q969H0	EXOSC1	Q9Y3B2	-0.0345242	0.0391901	-0.880943	0.37931	0.828849
FBXW7	Q969H0	HKDC1	Q2TB90	0.0961418	0.109195	0.880458	0.379576	0.828849
FBXW7	Q969H0	CD34	P28906	-0.0644823	0.0732464	-0.880348	0.379636	0.828849
FBXW7	Q969H0	ALKBH2	Q6NS38	-0.03734	0.0424173	-0.8803	0.379662	0.828849
FBXW7	Q969H0	CCR7	P32248	-0.0488987	0.0555144	-0.88083	0.379376	0.828849
FBXW7	Q969H0	ELAVL3	Q14576	0.257602	0.29246	0.880809	0.379383	0.828849
FBXW7	Q969H0	TPMT	P51580	-0.0412131	0.0467961	-0.880694	0.379444	0.828849
FBXW7	Q969H0	FAM104B	Q5XKR9	-0.0333594	0.0378676	-0.880948	0.379307	0.828849
FBXW7	Q969H0	RNF224	P0DH78	0.0990414	0.112488	0.880463	0.37957	0.828849
ARID1A	O14497	KAT5	Q92993	0.0533979	0.0364609	1.46453	0.144484	0.828881
ARID1A	O14497	DOHH	Q9BU89	0.0541763	0.0369986	1.46428	0.144552	0.828881
ARID1A	O14497	CARD8	E5RGC9	-0.0483369	0.0330155	-1.46407	0.144603	0.828881
ARID1A	O14497	SEMA3B	Q13214	0.139353	0.095125	1.46494	0.14437	0.828881
ARID1A	O14497	FAM210B	Q96KR6	-0.087855	0.0599777	-1.4648	0.144404	0.828881
ARID1A	O14497	AADAT	Q8N5Z0	-0.0716438	0.048938	-1.46397	0.14463	0.828881
ARID1A	O14497	MCM7	P33993	0.0739696	0.0504828	1.46524	0.144288	0.828881
KRAS	P01116	CNOT4	O95628	0.0101605	0.0254649	0.399002	0.690281	0.828886
KRAS	P01116	CDYL	Q9Y232	-0.0145725	0.0365359	-0.398853	0.690388	0.82894
FGFR2	P21802	NWD2	Q9ULI1	0.0225904	0.480822	0.0469829	0.96257	0.828943
PPP2R1A	P30153	BCAR3	O75815	-0.100526	0.0752963	-1.33507	0.18324	0.828954
PPP2R1A	P30153	LIX1L	Q8IVB5	-0.061047	0.0457907	-1.33318	0.183859	0.828954
PPP2R1A	P30153	CTBS	Q01459	-0.0396768	0.029767	-1.33291	0.18394	0.828954
PPP2R1A	P30153	SNIP1	Q8TAD8	-0.0260107	0.0195198	-1.33253	0.184072	0.828954
PPP2R1A	P30153	C1orf53	Q5VUE5	-0.0529989	0.0397894	-1.33199	0.184243	0.828954
PPP2R1A	P30153	MTFMT	Q96DP5	-0.0313891	0.0234962	-1.33592	0.182955	0.828954
PPP2R1A	P30153	PRIMA1	Q86XR5	-0.0990154	0.0742749	-1.33309	0.183886	0.828954
PPP2R1A	P30153	ZDHHC7	Q9NXF8	-0.042325	0.0317524	-1.33297	0.183928	0.828954
PPP2R1A	P30153	CLEC16A	Q2KHT3	0.0434672	0.0326184	1.33259	0.18405	0.828954
PPP2R1A	P30153	SF3B3	Q15393	-0.0498131	0.0374078	-1.33162	0.184368	0.828954
PPP2R1A	P30153	SMCHD1	A6NHR9	0.0635608	0.0477323	1.33161	0.184373	0.828954
PPP2R1A	P30153	TMX4	Q9H1E5	0.10549	0.0789808	1.33564	0.183053	0.828954
PPP2R1A	P30153	GTF3C2	Q8WUA4	-0.0392003	0.0293688	-1.33476	0.18334	0.828954
PPP2R1A	P30153	KRT14	P02533	0.351492	0.26342	1.33434	0.183472	0.828954
PPP2R1A	P30153	SREBF1	P36956	-0.0776898	0.0582251	-1.3343	0.183491	0.828954
PPP2R1A	P30153	RPL13A	P40429	-0.0424593	0.0318272	-1.33405	0.183566	0.828954
PPP2R1A	P30153	PLK5	Q496M5	-0.354546	0.265938	-1.33319	0.183848	0.828954
PPP2R1A	P30153	ZNF532	Q9HCE3	0.0650846	0.0488425	1.33254	0.184068	0.828954
PPP2R1A	P30153	SMYD5	Q6GMV2	-0.0453575	0.0340492	-1.33212	0.184207	0.828954
PPP2R1A	P30153	F2R	P25116	0.0819738	0.0615207	1.33246	0.184094	0.828954
PPP2R1A	P30153	BAG6	P46379	-0.0326331	0.0244469	-1.33486	0.183309	0.828954
PPP2R1A	P30153	NECAB1	Q8N987	-0.214917	0.161063	-1.33436	0.183464	0.828954
PPP2R1A	P30153	RBM48	Q5RL73	-0.0274233	0.0205522	-1.33432	0.183477	0.828954
PPP2R1A	P30153	TBX18	O95935	-0.282016	0.211547	-1.33311	0.183881	0.828954
PPP2R1A	P30153	POLR1E	Q9GZS1	-0.0482856	0.0362393	-1.33241	0.184104	0.828954
PPP2R1A	P30153	ZNF354B	Q96LW1	0.0321696	0.0241583	1.33161	0.184365	0.828954
FGFR2	P21802	LRRTM2	O43300	-0.0133441	0.284791	-0.0468557	0.962671	0.828973
KRAS	P01116	MAEL	Q96JY0	-0.144252	0.361781	-0.398728	0.69048	0.828975
TP53	P04637	NAGA	P17050	0.0179259	0.0345764	0.518442	0.604673	0.828976
TP53	P04637	DLG3	Q92796	-0.0224568	0.043309	-0.518524	0.604616	0.828976
TP53	P04637	GSPT2	Q8IYD1	0.0327455	0.0631549	0.518495	0.604637	0.828976
TP53	P04637	GATAD2B	Q8WXI9	0.0194045	0.0374436	0.518234	0.604818	0.828983
TP53	P04637	UQCC3	Q6UW78	0.0233333	0.0450378	0.518082	0.604922	0.828983
TP53	P04637	HOXA4	Q00056	-0.146871	0.283448	-0.518159	0.604868	0.828983
TP53	P04637	MREG	Q8N565	-0.02059	0.039743	-0.518079	0.604924	0.828983
FGFR2	P21802	NOL4L	Q96MY1	-0.00249252	0.0535362	-0.0465577	0.962908	0.829007
FGFR2	P21802	ZNF354B	Q96LW1	0.00133959	0.0286955	0.0466831	0.962808	0.829007
FGFR2	P21802	MRPS28	Q9Y2Q9	-0.00154305	0.0331043	-0.0466119	0.962865	0.829007
FGFR2	P21802	RPUSD4	Q96CM3	-0.00173614	0.0373817	-0.0464436	0.962999	0.829029
FGFR2	P21802	CD101	Q93033	0.00170897	0.0368735	0.0463469	0.963076	0.829038
TP53	P04637	GUCY2C	P25092	0.0942701	0.182032	0.517877	0.605067	0.829058
TP53	P04637	HMGCL	P35914	0.0191911	0.0370608	0.517827	0.605102	0.829058
FGFR2	P21802	PIFO	Q8TCI5	-0.00632933	0.137452	-0.0460477	0.963314	0.829073
FGFR2	P21802	SRP14	P37108	0.00195777	0.0424858	0.0460805	0.963288	0.829073
FGFR2	P21802	CEP162	Q5TB80	0.0023336	0.0506395	0.0460826	0.963286	0.829073
FGFR2	P21802	SLC35E3	Q7Z769	0.00419365	0.0919797	0.0455932	0.963676	0.829101
FGFR2	P21802	RAMP2	O60895	0.00344561	0.0755244	0.0456224	0.963653	0.829101
FGFR2	P21802	RRAGA	Q7L523	0.00267709	0.058546	0.0457264	0.96357	0.829101
FGFR2	P21802	SLC6A8	P48029	-0.00411381	0.0900391	-0.0456892	0.9636	0.829101
FGFR2	P21802	TMEM176B	Q3YBM2	-0.00531739	0.11645	-0.0456625	0.963621	0.829101
FGFR2	P21802	SH3RF1	Q7Z6J0	-0.00286338	0.0629366	-0.0454963	0.963753	0.829111
FGFR2	P21802	LGR4	Q9BXB1	0.00461617	0.102078	0.0452219	0.963971	0.829132
FGFR2	P21802	TGM5	O43548	-0.0104244	0.230544	-0.0452166	0.963976	0.829132
FGFR2	P21802	OSBPL3	Q9H4L5	0.00390666	0.0863802	0.0452264	0.963968	0.829132
TP53	P04637	STOX1	Q6ZVD7	-0.0306946	0.0593255	-0.517393	0.605404	0.829134
TP53	P04637	TRAF3	Q13114	0.0196795	0.0380384	0.51736	0.605427	0.829134
TP53	P04637	TEKT3	Q9BXF9	-0.0485431	0.0938424	-0.517283	0.605481	0.829134
TP53	P04637	ADAM11	O75078	0.0362472	0.0700713	0.51729	0.605474	0.829134
TP53	P04637	PBX4	Q9BYU1	-0.0178221	0.0344577	-0.517217	0.605527	0.829134
TP53	P04637	SAR1B	Q9Y6B6	0.0221846	0.0428862	0.517291	0.605473	0.829134
FGFR2	P21802	UBIAD1	Q9Y5Z9	0.00218152	0.0493572	0.0441986	0.964786	0.829142
FGFR2	P21802	RRP15	Q9Y3B9	-0.0018072	0.0418945	-0.043137	0.965631	0.829142
FGFR2	P21802	RAVER2	Q9HCJ3	0.00208243	0.0486114	0.0428382	0.96587	0.829142
FGFR2	P21802	TP53I11	O14683	0.00408334	0.0959441	0.0425596	0.966091	0.829142
FGFR2	P21802	SRP9	P49458	-0.00260208	0.0616915	-0.042179	0.966394	0.829142
FGFR2	P21802	PANK1	Q8TE04	0.00202483	0.0482167	0.0419945	0.966541	0.829142
FGFR2	P21802	A2M	P01023	0.00343133	0.0828032	0.0414396	0.966983	0.829142
FGFR2	P21802	CYP17A1	P05093	0.012595	0.305217	0.0412658	0.967122	0.829142
FGFR2	P21802	PTER	Q96BW5	0.0020045	0.048846	0.0410371	0.967304	0.829142
FGFR2	P21802	ADO	Q96SZ5	0.00130035	0.031945	0.0407058	0.967567	0.829142
FGFR2	P21802	CFAP43	Q8NDM7	-0.00474864	0.117742	-0.0403309	0.967866	0.829142
FGFR2	P21802	TMEM52	Q8NDY8	0.00287413	0.0714273	0.0402385	0.967939	0.829142
FGFR2	P21802	HECTD3	Q5T447	0.0019243	0.0485667	0.0396218	0.968431	0.829142
FGFR2	P21802	STX12	Q86Y82	0.00155915	0.0398272	0.0391479	0.968808	0.829142
FGFR2	P21802	MED17	Q9NVC6	-0.000911325	0.0204432	-0.0445784	0.964484	0.829142
FGFR2	P21802	LRRC10B	A6NIK2	-0.00708867	0.16246	-0.0436333	0.965236	0.829142
FGFR2	P21802	CCL17	Q92583	-0.00997221	0.229358	-0.0434787	0.965359	0.829142
FGFR2	P21802	ZC3H18	Q86VM9	-0.00166925	0.0387286	-0.0431013	0.96566	0.829142
FGFR2	P21802	SYT16	Q17RD7	0.00815583	0.192494	0.0423693	0.966243	0.829142
FGFR2	P21802	FOLR3	P41439	-0.0166941	0.397145	-0.0420353	0.966509	0.829142
FGFR2	P21802	DENR	O43583	-0.00203234	0.0484944	-0.0419088	0.96661	0.829142
FGFR2	P21802	TPGS2	Q68CL5	0.00244036	0.0584488	0.041752	0.966734	0.829142
FGFR2	P21802	SCGB1D1	O95968	-0.0179692	0.43274	-0.0415243	0.966916	0.829142
FGFR2	P21802	GABARAPL2	P60520	0.00185132	0.0451107	0.0410393	0.967302	0.829142
FGFR2	P21802	ANAPC7	Q9UJX3	-0.00197877	0.0499673	-0.0396013	0.968447	0.829142
FGFR2	P21802	TMTC3	F8VR71	-0.00194766	0.0492208	-0.0395698	0.968472	0.829142
FGFR2	P21802	EIF2B2	P49770	0.00137636	0.0351146	0.0391961	0.96877	0.829142
FGFR2	P21802	SUCLG1	P53597	-0.00194022	0.0431483	-0.0449663	0.964175	0.829142
FGFR2	P21802	NT5M	Q9NPB1	0.00232429	0.0528253	0.0439995	0.964945	0.829142
FGFR2	P21802	TCF15	Q12870	-0.00633047	0.144916	-0.0436836	0.965196	0.829142
FGFR2	P21802	DTNB	O60941	0.00250558	0.0574478	0.0436149	0.965251	0.829142
FGFR2	P21802	PPP1R12C	Q9BZL4	-0.00220175	0.0505594	-0.0435478	0.965305	0.829142
FGFR2	P21802	ABHD12	Q8N2K0	-0.00248956	0.0580369	-0.0428961	0.965823	0.829142
FGFR2	P21802	MRPL19	P49406	0.00218753	0.0515056	0.0424716	0.966161	0.829142
FGFR2	P21802	HLF	Q16534	0.00434967	0.103819	0.0418965	0.966619	0.829142
FGFR2	P21802	EZH1	Q92800	0.00194908	0.0468422	0.0416095	0.966848	0.829142
FGFR2	P21802	MGAT5B	Q3V5L5	-0.00482356	0.116435	-0.0414272	0.966993	0.829142
FGFR2	P21802	C2orf49	Q9BVC5	-0.00134665	0.0326449	-0.0412516	0.967133	0.829142
FGFR2	P21802	CYP26B1	Q9NR63	-0.00516896	0.126864	-0.0407441	0.967537	0.829142
FGFR2	P21802	LRRC45	Q96CN5	-0.00299574	0.074419	-0.040255	0.967926	0.829142
FGFR2	P21802	HADHB	P55084	0.00191542	0.0485274	0.0394709	0.968551	0.829142
FGFR2	P21802	DSCAM	O60469	-0.0175772	0.445692	-0.0394379	0.968577	0.829142
FGFR2	P21802	SIGLEC12	Q96PQ1	-0.00853178	0.218851	-0.0389844	0.968938	0.829142
FGFR2	P21802	HAUS8	Q9BT25	0.00173338	0.0445477	0.0389108	0.968997	0.829142
FGFR2	P21802	EMB	Q6PCB8	0.00313062	0.0705976	0.0443446	0.96467	0.829142
FGFR2	P21802	NUDT12	Q9BQG2	-0.00360796	0.0818602	-0.0440746	0.964885	0.829142
FGFR2	P21802	CARD10	Q9BWT7	-0.00442457	0.100938	-0.0438344	0.965076	0.829142
FGFR2	P21802	APBB3	O95704	-0.00272325	0.0624223	-0.0436262	0.965242	0.829142
FGFR2	P21802	SSUH2	Q9Y2M2	-0.00365853	0.0841366	-0.0434832	0.965356	0.829142
FGFR2	P21802	TM4SF18	Q96CE8	0.00210921	0.0500557	0.0421372	0.966428	0.829142
FGFR2	P21802	FMNL2	C9IZY8	0.00318867	0.0763385	0.0417702	0.96672	0.829142
FGFR2	P21802	CHDH	Q8NE62	-0.00406534	0.0986555	-0.0412074	0.967168	0.829142
FGFR2	P21802	NDUFS4	O43181	0.00202688	0.049518	0.0409321	0.967387	0.829142
FGFR2	P21802	RTP3	Q9BQQ7	-0.0176434	0.435446	-0.0405179	0.967717	0.829142
FGFR2	P21802	TUBA4A	P68366	0.00421736	0.104344	0.0404178	0.967797	0.829142
FGFR2	P21802	ADAMTS3	O15072	-0.00375178	0.0930939	-0.040301	0.96789	0.829142
FGFR2	P21802	SLC25A36	Q96CQ1	-0.0030933	0.0768358	-0.0402586	0.967923	0.829142
FGFR2	P21802	MSH3	P20585	-0.00141484	0.0352329	-0.0401567	0.968005	0.829142
FGFR2	P21802	ATG3	Q9NT62	0.00193931	0.0485934	0.039909	0.968202	0.829142
FGFR2	P21802	PRICKLE2	Q7Z3G6	0.00254965	0.0639847	0.0398479	0.968251	0.829142
FGFR2	P21802	SLC15A2	Q16348	-0.00317099	0.0796802	-0.0397964	0.968292	0.829142
FGFR2	P21802	DTYMK	P23919	-0.00234819	0.059765	-0.0392904	0.968694	0.829142
FGFR2	P21802	HADH	Q16836	0.00224681	0.0572445	0.0392493	0.968727	0.829142
FGFR2	P21802	TMEM130	Q8N3G9	-0.00483427	0.107708	-0.044883	0.964241	0.829142
FGFR2	P21802	NEFL	P07196	0.018956	0.425909	0.0445071	0.964541	0.829142
FGFR2	P21802	TMEM38B	Q9NVV0	-0.00238301	0.0544752	-0.0437449	0.965147	0.829142
FGFR2	P21802	ATAT1	Q5SQI0	-0.00185937	0.0432059	-0.043035	0.965713	0.829142
FGFR2	P21802	MOSPD1	Q9UJG1	-0.00166325	0.0391461	-0.0424882	0.966148	0.829142
FGFR2	P21802	PDAP1	Q13442	0.00184646	0.0436897	0.0422632	0.966327	0.829142
FGFR2	P21802	CRCP	O75575	0.00153353	0.0367473	0.0417318	0.96675	0.829142
FGFR2	P21802	TRPS1	Q9UHF7	0.00374346	0.089934	0.0416245	0.966836	0.829142
FGFR2	P21802	TRIM26	Q12899	0.00183725	0.0449129	0.0409071	0.967407	0.829142
FGFR2	P21802	DDR1	Q08345	-0.00233744	0.0574902	-0.0406581	0.967605	0.829142
FGFR2	P21802	KIAA2026	Q5HYC2	0.00180811	0.0446411	0.0405032	0.967729	0.829142
FGFR2	P21802	TBXAS1	P24557	0.00265142	0.0671153	0.0395054	0.968523	0.829142
FGFR2	P21802	ZC3H3	Q8IXZ2	0.00223572	0.0573013	0.039017	0.968912	0.829142
FGFR2	P21802	NDUFS5	O43920	-0.00254544	0.0657095	-0.0387377	0.969135	0.829163
FGFR2	P21802	SMARCD1	Q96GM5	-0.00170152	0.0442286	-0.038471	0.969347	0.829163
FGFR2	P21802	SUCO	Q9UBS9	-0.00253637	0.0663432	-0.038231	0.969538	0.829163
FGFR2	P21802	CD1A	P06126	-0.00820125	0.214842	-0.0381734	0.969584	0.829163
FGFR2	P21802	AKIP1	Q9NQ31	-0.00130803	0.0344347	-0.0379859	0.969733	0.829163
FGFR2	P21802	HES4	Q9HCC6	0.00327314	0.0866944	0.037755	0.969917	0.829163
FGFR2	P21802	MANEAL	Q5VSG8	0.00272952	0.0754258	0.0361882	0.971165	0.829163
FGFR2	P21802	EIF4EBP2	Q13542	0.00202028	0.055938	0.0361164	0.971222	0.829163
FGFR2	P21802	YOD1	Q5VVQ6	0.00154422	0.0430235	0.0358925	0.971401	0.829163
FGFR2	P21802	LBX1	P52954	0.0157405	0.44668	0.0352389	0.971921	0.829163
FGFR2	P21802	IGF2	P01344	0.00720508	0.205133	0.035124	0.972013	0.829163
FGFR2	P21802	APH1A	Q96BI3	-0.00164718	0.0469602	-0.0350761	0.972051	0.829163
FGFR2	P21802	TFAP2E	Q6VUC0	-0.00160932	0.047287	-0.034033	0.972882	0.829163
FGFR2	P21802	ARL5B	Q96KC2	0.0022873	0.0680074	0.0336331	0.9732	0.829163
FGFR2	P21802	LAX1	Q8IWV1	-0.00407207	0.121255	-0.0335828	0.97324	0.829163
FGFR2	P21802	MEDAG	Q5VYS4	0.00214973	0.0559616	0.0384144	0.969392	0.829163
FGFR2	P21802	ZNF286A	Q9HBT8	0.00127348	0.0340669	0.0373818	0.970215	0.829163
FGFR2	P21802	SUGT1	Q9Y2Z0	0.00166581	0.0452793	0.0367897	0.970686	0.829163
FGFR2	P21802	FOXA1	P55317	-0.00704969	0.19401	-0.0363367	0.971047	0.829163
FGFR2	P21802	CCDC153	Q494R4	0.00268312	0.0740328	0.0362423	0.971122	0.829163
FGFR2	P21802	HCN4	Q9Y3Q4	-0.00560292	0.156188	-0.0358728	0.971416	0.829163
FGFR2	P21802	RGS6	P49758	0.00480763	0.134512	0.0357414	0.971521	0.829163
FGFR2	P21802	CSK	P41240	-0.00177198	0.0508452	-0.0348506	0.972231	0.829163
FGFR2	P21802	OGFOD1	Q8N543	0.00122407	0.035319	0.0346577	0.972384	0.829163
FGFR2	P21802	C1QBP	Q07021	-0.00203077	0.0595875	-0.0340805	0.972844	0.829163
FGFR2	P21802	UBE2N	P61088	-0.00181596	0.0533273	-0.0340531	0.972866	0.829163
FGFR2	P21802	ZNF48	Q96MX3	0.00166998	0.0495296	0.0337167	0.973134	0.829163
FGFR2	P21802	PAK6	Q9NQU5	0.00167594	0.0497164	0.03371	0.973139	0.829163
FGFR2	P21802	CATSPERD	Q86XM0	0.0132053	0.343875	0.0384015	0.969402	0.829163
FGFR2	P21802	PALM	O75781	0.00388066	0.103981	0.0373207	0.970263	0.829163
FGFR2	P21802	CYP1B1	Q16678	0.00308558	0.0831271	0.0371188	0.970424	0.829163
FGFR2	P21802	USP36	Q9P275	0.00129145	0.0353576	0.0365255	0.970897	0.829163
FGFR2	P21802	PITPNB	P48739	0.00146398	0.0402254	0.0363943	0.971001	0.829163
FGFR2	P21802	ALPK2	Q86TB3	-0.00804093	0.226833	-0.0354486	0.971754	0.829163
FGFR2	P21802	FXYD7	P58549	0.0137362	0.389087	0.0353036	0.97187	0.829163
FGFR2	P21802	FLOT2	Q14254	0.00187596	0.053272	0.0352148	0.971941	0.829163
FGFR2	P21802	MCEE	Q96PE7	0.000990787	0.0282312	0.0350954	0.972035	0.829163
FGFR2	P21802	TTYH2	Q9BSA4	0.00279889	0.0815794	0.0343088	0.972662	0.829163
FGFR2	P21802	KRT17	Q04695	-0.00615886	0.18057	-0.0341079	0.972822	0.829163
FGFR2	P21802	MMP11	P24347	0.00434433	0.128128	0.0339061	0.972983	0.829163
FGFR2	P21802	LZTFL1	Q9NQ48	-0.00212287	0.0583486	-0.0363826	0.97101	0.829163
FGFR2	P21802	SLC26A2	P50443	-0.00474995	0.131049	-0.0362456	0.971119	0.829163
FGFR2	P21802	ANKRD54	Q6NXT1	0.0023429	0.0649853	0.0360528	0.971273	0.829163
FGFR2	P21802	ABCB6	Q9NP58	-0.00302979	0.0846762	-0.0357809	0.97149	0.829163
FGFR2	P21802	TIGD6	Q17RP2	-0.000778109	0.0217596	-0.0357594	0.971507	0.829163
FGFR2	P21802	IL20RB	Q6UXL0	-0.00202716	0.0572983	-0.0353791	0.97181	0.829163
FGFR2	P21802	RPL3	P39023	0.00136628	0.0389453	0.0350821	0.972046	0.829163
FGFR2	P21802	SYN2	Q92777	0.00464582	0.132466	0.0350717	0.972054	0.829163
FGFR2	P21802	POMGNT2	Q8NAT1	0.0022096	0.0638919	0.0345835	0.972443	0.829163
FGFR2	P21802	TERT	O14746	0.00451572	0.132195	0.0341595	0.972781	0.829163
FGFR2	P21802	CARTPT	Q16568	-0.0162873	0.476912	-0.0341516	0.972787	0.829163
FGFR2	P21802	EHHADH	Q08426	-0.00148139	0.0434132	-0.0341231	0.97281	0.829163
FGFR2	P21802	FRMD4B	Q9Y2L6	-0.0022198	0.0655773	-0.0338502	0.973027	0.829163
FGFR2	P21802	XIAP	P98170	-0.00183066	0.048021	-0.038122	0.969625	0.829163
FGFR2	P21802	FAM180A	Q6UWF9	-0.00767427	0.205602	-0.0373258	0.970259	0.829163
FGFR2	P21802	ABHD11	Q8NFV4	-0.00263138	0.0711967	-0.0369593	0.970551	0.829163
FGFR2	P21802	RBM3	P98179	-0.00221007	0.0598866	-0.0369043	0.970595	0.829163
FGFR2	P21802	GCC1	Q96CN9	0.00145314	0.0403826	0.0359844	0.971328	0.829163
FGFR2	P21802	SMPDL3A	Q92484	0.00165414	0.0461113	0.0358728	0.971416	0.829163
FGFR2	P21802	NRG1	Q02297	0.00407808	0.117488	0.0347106	0.972342	0.829163
FGFR2	P21802	DLK2	Q6UY11	0.00301319	0.086837	0.0346994	0.972351	0.829163
FGFR2	P21802	C8orf44-SGK3;SGK3	Q96BR1	-0.00149267	0.0431897	-0.0345609	0.972461	0.829163
FGFR2	P21802	ASAH1	Q13510	-0.00230905	0.0670914	-0.0344165	0.972576	0.829163
FGFR2	P21802	C9orf116	Q5BN46	0.00336132	0.0998888	0.0336507	0.973186	0.829163
FGFR2	P21802	FUT4	P22083	0.00141047	0.0422134	0.0334129	0.973376	0.829192
FGFR2	P21802	CMTM4	Q8IZR5	0.00249705	0.0748174	0.0333753	0.973406	0.829192
TP53	P04637	COG6	Q9Y2V7	0.0187332	0.0362388	0.516937	0.605719	0.829229
TP53	P04637	SLC25A41	Q8N5S1	0.0633987	0.122624	0.517018	0.605666	0.829229
KRAS	P01116	GTF2H1	P32780	-0.0120134	0.0301758	-0.398114	0.690932	0.829279
KRAS	P01116	AIM2	O14862	0.0648321	0.16301	0.397718	0.691224	0.829279
KRAS	P01116	SRGAP2	O75044	0.020031	0.0504957	0.396688	0.691984	0.829279
KRAS	P01116	GHITM	Q9H3K2	0.0234161	0.0590473	0.396565	0.692072	0.829279
KRAS	P01116	PTGES3	Q15185	-0.0202948	0.0511904	-0.396458	0.692152	0.829279
KRAS	P01116	STAMBPL1	Q96FJ0	0.013215	0.0334271	0.395339	0.692976	0.829279
KRAS	P01116	NEK7	Q8TDX7	-0.0238954	0.0605399	-0.394705	0.693443	0.829279
KRAS	P01116	ITPRIP	Q8IWB1	-0.0215787	0.0547398	-0.394205	0.693811	0.829279
KRAS	P01116	ACBD3	Q9H3P7	-0.0200001	0.0507609	-0.394006	0.69396	0.829279
KRAS	P01116	RRNAD1	Q96FB5	-0.0172185	0.0437023	-0.393995	0.693966	0.829279
KRAS	P01116	PARS2	Q7L3T8	0.0121834	0.0309312	0.393888	0.694047	0.829279
KRAS	P01116	TXNDC11	Q6PKC3	0.0152632	0.0383288	0.398218	0.690856	0.829279
KRAS	P01116	SEC23A	Q15436	-0.0225378	0.0566885	-0.397573	0.691331	0.829279
KRAS	P01116	APH1B	Q8WW43	-0.0156632	0.0394075	-0.397467	0.691409	0.829279
KRAS	P01116	BTBD7	Q9P203	-0.0164271	0.0414558	-0.396255	0.692303	0.829279
KRAS	P01116	VTI1B	Q9UEU0	-0.0121969	0.0308375	-0.395521	0.692841	0.829279
KRAS	P01116	CEP170B	J3KQR7	0.0233536	0.0590598	0.395422	0.692916	0.829279
KRAS	P01116	HTR3B	O95264	-0.168506	0.426576	-0.395021	0.69321	0.829279
KRAS	P01116	VPS33B	Q9H267	0.0112149	0.028414	0.394696	0.693451	0.829279
KRAS	P01116	KCTD10	Q9H3F6	0.0135683	0.0343888	0.394555	0.693555	0.829279
KRAS	P01116	PIWIL4	Q7Z3Z4	0.0284533	0.0721419	0.394407	0.693664	0.829279
KRAS	P01116	ABCD4	O14678	-0.0174448	0.04427	-0.394055	0.693922	0.829279
KRAS	P01116	AP5B1	Q2VPB7	-0.0177893	0.0451563	-0.39395	0.694	0.829279
KRAS	P01116	CNP	P09543	0.0163162	0.0410969	0.397017	0.69174	0.829279
KRAS	P01116	RHPN2	Q8IUC4	-0.0290834	0.0733609	-0.396443	0.692164	0.829279
KRAS	P01116	ZNF512	Q96ME7	-0.0184684	0.0465988	-0.396327	0.69225	0.829279
KRAS	P01116	EIF1	P41567	0.011684	0.02956	0.395265	0.69303	0.829279
KRAS	P01116	NARF	Q9UHQ1	-0.0200414	0.0507392	-0.394988	0.693234	0.829279
KRAS	P01116	DDX49	Q9Y6V7	0.0195095	0.0494113	0.394839	0.693346	0.829279
KRAS	P01116	HEXIM2	Q96MH2	0.0109864	0.0278389	0.394642	0.693491	0.829279
KRAS	P01116	FLII	Q13045	-0.0173816	0.0440678	-0.394429	0.693648	0.829279
KRAS	P01116	PDCD5	O14737	-0.0222049	0.0563168	-0.394286	0.693752	0.829279
KRAS	P01116	GGT2	B5MCK8	-0.156387	0.39681	-0.394111	0.693881	0.829279
KRAS	P01116	CBWD2	Q8IUF1	-0.0128046	0.0324947	-0.394051	0.693925	0.829279
KRAS	P01116	LRRC15	Q8TF66	-0.107171	0.269582	-0.397547	0.691352	0.829279
KRAS	P01116	PDE5A	O76074	-0.021759	0.0548568	-0.396651	0.692011	0.829279
KRAS	P01116	RBM24	Q9BX46	0.028554	0.0720236	0.396454	0.692156	0.829279
KRAS	P01116	CLDN18	P56856	0.12824	0.324235	0.395516	0.692846	0.829279
KRAS	P01116	SPOCK1	Q08629	0.0489244	0.123811	0.395155	0.693111	0.829279
KRAS	P01116	CHIC2	Q9UKJ5	-0.0097352	0.0246439	-0.395034	0.6932	0.829279
KRAS	P01116	ZDBF2	Q9HCK1	-0.0546849	0.138554	-0.394684	0.69346	0.829279
KRAS	P01116	ASB14	A6NK59	-0.0115777	0.0293402	-0.394603	0.69352	0.829279
KRAS	P01116	FNDC3B	Q53EP0	0.023218	0.0588656	0.394424	0.693652	0.829279
KRAS	P01116	UGDH	O60701	0.0335307	0.0850613	0.394194	0.693821	0.829279
KRAS	P01116	C8orf76	Q96K31	0.0105388	0.0264744	0.398075	0.690961	0.829279
KRAS	P01116	KANTR	A0A1W2PQU2	0.0200434	0.0503566	0.398029	0.690995	0.829279
KRAS	P01116	ZKSCAN1	P17029	0.0216882	0.0546418	0.396916	0.691814	0.829279
KRAS	P01116	SNX16	P57768	0.0156158	0.0393555	0.396787	0.691909	0.829279
KRAS	P01116	CYP3A4	P08684	-0.164003	0.414403	-0.395757	0.692667	0.829279
KRAS	P01116	FLNA	P21333	0.0261998	0.0662191	0.395653	0.692746	0.829279
KRAS	P01116	STARD8	Q92502	0.0150405	0.038064	0.395136	0.693127	0.829279
KRAS	P01116	ALDH1A1	P00352	-0.0627864	0.159199	-0.394389	0.693677	0.829279
KRAS	P01116	PEX1	O43933	-0.0168351	0.0427144	-0.394131	0.693868	0.829279
FGFR2	P21802	PRND	Q9UKY0	-0.0099458	0.299986	-0.0331542	0.973582	0.829286
TP53	P04637	TAS2R31	P59538	0.144325	0.279309	0.516722	0.605869	0.829312
TP53	P04637	MGAT4B	Q9UQ53	0.0207349	0.0401312	0.516677	0.605903	0.829312
FGFR2	P21802	HCAR2	Q8TDS4	0.00561388	0.170251	0.0329742	0.973725	0.829313
FGFR2	P21802	NEK8	Q86SG6	0.0015305	0.0465693	0.0328651	0.973812	0.829313
FGFR2	P21802	PPIL4	Q8WUA2	-0.00164694	0.0500063	-0.0329347	0.973757	0.829313
FGFR2	P21802	TMEM216	Q9P0N5	-0.00127111	0.0393337	-0.032316	0.974249	0.829339
FGFR2	P21802	CD9	P21926	-0.00255611	0.0795062	-0.0321498	0.974382	0.829339
FGFR2	P21802	AVPR1A	P37288	-0.00268896	0.0838131	-0.0320828	0.974435	0.829339
FGFR2	P21802	GPR83	Q9NYM4	0.00604062	0.185207	0.0326155	0.974011	0.829339
FGFR2	P21802	NSUN3	Q9H649	0.00083159	0.0255929	0.032493	0.974108	0.829339
FGFR2	P21802	CLDN11	O75508	0.00316022	0.0975436	0.0323981	0.974184	0.829339
FGFR2	P21802	BEND6	Q5SZJ8	0.00511017	0.157696	0.0324052	0.974178	0.829339
FGFR2	P21802	DBNL	Q9UJU6	0.00132388	0.0410478	0.0322522	0.9743	0.829339
FGFR2	P21802	NIPSNAP3A	Q9UFN0	0.00156904	0.0487449	0.0321887	0.974351	0.829339
FBXW7	Q969H0	RNF11	Q9Y3C5	-0.0450451	0.0512032	-0.879731	0.379965	0.82938
FGFR2	P21802	ITGB3BP	Q13352	0.0014492	0.0455131	0.0318413	0.974627	0.82939
FGFR2	P21802	TANK	Q92844	-0.00166032	0.0521192	-0.0318563	0.974616	0.82939
KRAS	P01116	PHYH	O14832	-0.027287	0.0693427	-0.39351	0.694324	0.82946
KRAS	P01116	COL14A1	Q05707	0.0473525	0.120313	0.393578	0.694275	0.82946
FGFR2	P21802	PPM1J	Q5JR12	0.0014606	0.0474119	0.0308066	0.975452	0.829484
FGFR2	P21802	PRR35	P0CG20	0.014501	0.466871	0.0310601	0.97525	0.829484
FGFR2	P21802	SEPHS2	Q99611	0.00160875	0.0522297	0.0308015	0.975456	0.829484
FGFR2	P21802	WDR93	Q6P2C0	-0.00202988	0.0660212	-0.0307458	0.9755	0.829484
FGFR2	P21802	CARD8	E5RGC9	0.00127619	0.040429	0.0315661	0.974847	0.829484
FGFR2	P21802	XRCC1	F5H8D7	-0.00149007	0.0473381	-0.0314773	0.974917	0.829484
FGFR2	P21802	KLF2	Q9Y5W3	0.00204095	0.0654816	0.0311683	0.975164	0.829484
FGFR2	P21802	IL1B	P01584	-0.0018569	0.0600571	-0.0309189	0.975362	0.829484
FGFR2	P21802	APLF	Q8IW19	-0.00105616	0.0341862	-0.0308942	0.975382	0.829484
FGFR2	P21802	CSNK1G2	P78368	0.00151975	0.0496213	0.0306269	0.975595	0.829484
FGFR2	P21802	HPGD	P15428	-0.00619883	0.201221	-0.0308061	0.975452	0.829484
FGFR2	P21802	MRGBP	Q9NV56	-0.00119358	0.0389399	-0.0306518	0.975575	0.829484
FGFR2	P21802	SAPCD2	Q86UD0	0.00225961	0.0721206	0.0313311	0.975034	0.829484
TP53	P04637	IPO9	Q96P70	0.0180423	0.0349412	0.516362	0.606123	0.829529
FBXW7	Q969H0	CRACR2A	Q9BSW2	0.0417338	0.0474844	0.878894	0.380422	0.82954
FBXW7	Q969H0	BBOX1	O75936	0.167366	0.190783	0.877257	0.381304	0.82954
FBXW7	Q969H0	STAM	Q92783	-0.0250176	0.0285245	-0.877056	0.381417	0.82954
FBXW7	Q969H0	DDIT3	P35638	-0.0501751	0.0572094	-0.877043	0.38142	0.82954
FBXW7	Q969H0	NUBP2	Q9Y5Y2	-0.0411518	0.0468258	-0.878828	0.380453	0.82954
FBXW7	Q969H0	ATG16L2	Q8NAA4	-0.0533107	0.0606662	-0.878754	0.380493	0.82954
FBXW7	Q969H0	GOT2	P00505	0.0337347	0.0384001	0.878507	0.380632	0.82954
FBXW7	Q969H0	WWOX	Q9NZC7	-0.0287734	0.0327721	-0.877987	0.380913	0.82954
FBXW7	Q969H0	EME2	A4GXA9	-0.048142	0.05486	-0.877542	0.381154	0.82954
FBXW7	Q969H0	SLC3A1	Q07837	0.211481	0.240559	0.879124	0.380293	0.82954
FBXW7	Q969H0	TBX2	Q13207	-0.0671957	0.0765209	-0.878134	0.380833	0.82954
FBXW7	Q969H0	EHD2	Q9NZN4	-0.0726238	0.0827118	-0.878034	0.380888	0.82954
FBXW7	Q969H0	ZNF304	Q9HCX3	0.0294615	0.0335646	0.877755	0.381034	0.82954
FBXW7	Q969H0	ATP13A1	Q9HD20	-0.0403349	0.0459778	-0.877269	0.381302	0.82954
FBXW7	Q969H0	MAST4	O15021	-0.0525353	0.0597791	-0.878825	0.380459	0.82954
FBXW7	Q969H0	EOMES	O95936	0.0923566	0.105139	0.878421	0.380678	0.82954
FBXW7	Q969H0	CBX3	Q13185	-0.0457699	0.0521396	-0.877833	0.380997	0.82954
FBXW7	Q969H0	SLC27A6	Q9Y2P4	-0.101644	0.115828	-0.877545	0.381152	0.82954
FBXW7	Q969H0	MFSD10	Q14728	-0.0488943	0.0557449	-0.877108	0.381389	0.82954
FBXW7	Q969H0	TFE3	P19532	-0.0338085	0.0384591	-0.879076	0.380323	0.82954
FBXW7	Q969H0	RNF32	Q9H0A6	-0.0257183	0.0292789	-0.87839	0.380695	0.82954
FBXW7	Q969H0	KLF4	B7ZBT2	-0.0599209	0.0682396	-0.878097	0.380849	0.82954
FBXW7	Q969H0	PLAGL1	Q9UM63	0.0636451	0.0725539	0.877212	0.381333	0.82954
FGFR2	P21802	CEMIP	Q8WUJ3	0.00330781	0.108931	0.0303662	0.975803	0.829551
FGFR2	P21802	PGM5	Q15124	0.0041698	0.137333	0.0303627	0.975805	0.829551
PPP2R1A	P30153	SEMA7A	O75326	0.0735214	0.0552365	1.33103	0.184563	0.829552
PPP2R1A	P30153	SLFN11	Q7Z7L1	-0.0997284	0.0749363	-1.33084	0.184625	0.829572
FGFR2	P21802	SPAG6	O75602	0.0128644	0.432164	0.0297673	0.97628	0.829618
FGFR2	P21802	GRWD1	Q9BQ67	0.00139139	0.0462623	0.030076	0.976034	0.829618
FGFR2	P21802	DRG1	Q9Y295	0.00117758	0.0391855	0.0300514	0.976053	0.829618
FGFR2	P21802	CENPH	Q9H3R5	-0.00140663	0.0470697	-0.029884	0.976187	0.829618
FGFR2	P21802	PCDHB3	Q9Y5E6	-0.00487077	0.163184	-0.0298484	0.976215	0.829618
FGFR2	P21802	ZNF517	Q6ZMY9	0.00136457	0.0455411	0.0299635	0.976123	0.829618
ARID1A	O14497	FADS3	Q9Y5Q0	-0.0783403	0.0535567	-1.46275	0.144962	0.829641
ARID1A	O14497	CLPSL2	Q6UWE3	0.437012	0.2987	1.46305	0.144882	0.829641
ARID1A	O14497	BAG6	P46379	0.0356537	0.0243707	1.46297	0.144909	0.829641
ARID1A	O14497	TTC26	A0AVF1	0.0714704	0.0488638	1.46265	0.144998	0.829641
KRAS	P01116	ZNF703	Q9H7S9	0.0332916	0.0846652	0.393215	0.694543	0.829647
KRAS	P01116	LDB3	O75112	-0.024126	0.0614117	-0.392857	0.694807	0.829668
KRAS	P01116	ACP1	P24666	0.0178376	0.0454064	0.392843	0.694817	0.829668
KRAS	P01116	FKBP1A	P62942	0.0145006	0.036924	0.392715	0.694911	0.829668
KRAS	P01116	TLE4	Q04727	0.0273715	0.0696417	0.393033	0.694676	0.829668
KRAS	P01116	FAM166B	A8MTA8	-0.0468302	0.11916	-0.393003	0.694698	0.829668
KRAS	P01116	CALU	O43852	-0.023842	0.060716	-0.39268	0.694936	0.829668
FBXW7	Q969H0	CBL	P22681	0.0403956	0.0460989	0.876283	0.381836	0.829681
FBXW7	Q969H0	DHRS7	Q9Y394	-0.052295	0.0596864	-0.876163	0.381897	0.829681
FBXW7	Q969H0	POU2AF1	Q16633	-0.062415	0.0712377	-0.876152	0.381903	0.829681
FBXW7	Q969H0	RBFA	Q8N0V3	-0.0280177	0.0319638	-0.876545	0.38169	0.829681
FBXW7	Q969H0	GCA	P28676	0.0398684	0.0454852	0.876513	0.381712	0.829681
FBXW7	Q969H0	GAPVD1	Q14C86	0.027683	0.0315814	0.876561	0.381686	0.829681
FBXW7	Q969H0	PDE7B	Q9NP56	0.0381668	0.0435617	0.876155	0.381906	0.829681
FBXW7	Q969H0	C11orf68	Q9H3H3	-0.0347344	0.0396557	-0.8759	0.38204	0.829705
FBXW7	Q969H0	DNTTIP1	Q9H147	0.0327211	0.0373617	0.875794	0.382097	0.829705
FBXW7	Q969H0	ATG9B	Q674R7	-0.0520033	0.0593746	-0.87585	0.382071	0.829705
FBXW7	Q969H0	RAB15	P59190	-0.056185	0.064192	-0.875265	0.382384	0.829807
FBXW7	Q969H0	USF2	Q15853	-0.0388003	0.0443237	-0.875385	0.382324	0.829807
FBXW7	Q969H0	REXO4	Q9GZR2	-0.0351478	0.0401531	-0.875345	0.382341	0.829807
FBXW7	Q969H0	TNC	P24821	-0.111063	0.126886	-0.875302	0.382369	0.829807
FGFR2	P21802	GFI1	Q99684	-0.0012427	0.0422834	-0.0293897	0.97658	0.829817
PPP2R1A	P30153	ITGA9	Q13797	-0.0983902	0.0739503	-1.33049	0.184741	0.829836
KRAS	P01116	KIAA2013	Q8IYS2	-0.0161754	0.0412334	-0.392289	0.695224	0.82984
KRAS	P01116	GNLY	P22749	0.0377353	0.0962115	0.392212	0.695283	0.82984
KRAS	P01116	CHCHD7	Q9BUK0	0.0203704	0.0519217	0.39233	0.695196	0.82984
KRAS	P01116	NAMPT	P43490	0.0289773	0.0738939	0.392148	0.69533	0.82984
FGFR2	P21802	ZNF606	Q8WXB4	0.00122777	0.0420533	0.0291956	0.976735	0.829892
FGFR2	P21802	COMMD10	Q9Y6G5	0.00143789	0.0493913	0.0291122	0.976802	0.829893
PPP2R1A	P30153	CHRNB2	P17787	-0.18667	0.140368	-1.32986	0.18494	0.829964
PPP2R1A	P30153	MMP24	Q9Y5R2	-0.0626162	0.0470787	-1.33003	0.184885	0.829964
PPP2R1A	P30153	COL5A2	P05997	0.131843	0.0991167	1.33018	0.184844	0.829964
FBXW7	Q969H0	PAGR1	Q9BTK6	-0.0258251	0.0295174	-0.874913	0.38258	0.829971
FBXW7	Q969H0	SUSD1	Q6UWL2	0.0367814	0.0420352	0.875015	0.38252	0.829971
KRAS	P01116	TMEM69	Q5SWH9	0.0137297	0.0350365	0.391868	0.695535	0.829989
KRAS	P01116	GALNS	P34059	0.0211176	0.0539021	0.391776	0.695604	0.829989
KRAS	P01116	PPP1R37	O75864	-0.0174509	0.0445489	-0.391725	0.695642	0.829989
ARID1A	O14497	NT5C2	P49902	0.0867763	0.059378	1.46142	0.145333	0.830068
ARID1A	O14497	TESK2	Q96S53	-0.0443599	0.0304714	-1.45579	0.146884	0.830068
ARID1A	O14497	STRIP1	Q5VSL9	0.048015	0.0329824	1.45577	0.146887	0.830068
ARID1A	O14497	CD81	P60033	0.0464097	0.03189	1.4553	0.147017	0.830068
ARID1A	O14497	DENND5B	Q6ZUT9	-0.0650315	0.0447325	-1.45379	0.147437	0.830068
ARID1A	O14497	TMEM9	Q9P0T7	0.0526573	0.0362232	1.45369	0.147457	0.830068
ARID1A	O14497	GAPDH	P04406	0.0443433	0.0305098	1.45341	0.147535	0.830068
ARID1A	O14497	POLR3E	Q9NVU0	0.051982	0.0356294	1.45896	0.146002	0.830068
ARID1A	O14497	ST14	Q9Y5Y6	0.0814905	0.0558968	1.45787	0.146308	0.830068
ARID1A	O14497	LIPT2	A6NK58	0.0415956	0.0285827	1.45527	0.14702	0.830068
ARID1A	O14497	CSK	P41240	0.0598589	0.0411859	1.45338	0.147549	0.830068
ARID1A	O14497	KIF5C	O60282	0.11341	0.0776225	1.46105	0.145435	0.830068
ARID1A	O14497	AMMECR1L	Q6DCA0	0.03604	0.0246675	1.46103	0.14544	0.830068
ARID1A	O14497	BCL2	P10415	0.108623	0.0743628	1.46072	0.145519	0.830068
ARID1A	O14497	VRK3	Q8IV63	0.0523118	0.0358687	1.45842	0.14615	0.830068
ARID1A	O14497	KCNK3	O14649	0.127627	0.0875763	1.45732	0.146454	0.830068
ARID1A	O14497	RFX2	P48378	0.106571	0.0731512	1.45686	0.146581	0.830068
ARID1A	O14497	SLC3A1	Q07837	-0.322669	0.221558	-1.45636	0.146719	0.830068
ARID1A	O14497	IL4I1	Q96RQ9	0.151491	0.104022	1.45633	0.146726	0.830068
ARID1A	O14497	CEACAM20	Q6UY09	0.448795	0.308506	1.45474	0.147174	0.830068
ARID1A	O14497	COMMD10	Q9Y6G5	-0.0588966	0.0403287	-1.46041	0.145603	0.830068
ARID1A	O14497	SLC2A4RG	Q9NR83	-0.0976968	0.0669168	-1.45998	0.145723	0.830068
ARID1A	O14497	MAK	P20794	0.0772106	0.0529201	1.459	0.145997	0.830068
ARID1A	O14497	NR3C1	P04150	-0.0756552	0.051919	-1.45718	0.1465	0.830068
ARID1A	O14497	FAM153A	Q9UHL3	-0.493116	0.338489	-1.45682	0.146593	0.830068
ARID1A	O14497	SNCAIP	Q9Y6H5	0.0936501	0.064301	1.45643	0.146705	0.830068
ARID1A	O14497	STK36	Q9NRP7	0.0841855	0.0578076	1.4563	0.146741	0.830068
ARID1A	O14497	APOBEC3H	Q6NTF7	-0.0917525	0.0630391	-1.45549	0.146967	0.830068
ARID1A	O14497	ELFN1	P0C7U0	0.0674151	0.0463386	1.45484	0.147146	0.830068
ARID1A	O14497	AKIRIN2	Q53H80	0.0529531	0.0362438	1.46102	0.145436	0.830068
ARID1A	O14497	STX7	O15400	-0.0602674	0.0412508	-1.461	0.145442	0.830068
ARID1A	O14497	CCDC171	Q6TFL3	0.0458523	0.0314081	1.45989	0.145754	0.830068
ARID1A	O14497	VLDLR	P98155	0.0854387	0.0585499	1.45925	0.14593	0.830068
ARID1A	O14497	ALKBH4	Q9NXW9	0.0444687	0.0305067	1.45767	0.146363	0.830068
ARID1A	O14497	HSPA1A	P0DMV8	-0.129254	0.088756	-1.45628	0.146741	0.830068
ARID1A	O14497	OPN5	Q6U736	-0.535788	0.367917	-1.45627	0.146749	0.830068
ARID1A	O14497	ABCB8	Q9NUT2	0.0609672	0.0418688	1.45615	0.146784	0.830068
ARID1A	O14497	RXRB	P28702	0.0465125	0.0319466	1.45595	0.14684	0.830068
ARID1A	O14497	LHFPL5	Q8TAF8	0.0583619	0.0401004	1.4554	0.146985	0.830068
ARID1A	O14497	CRCP	O75575	-0.0431243	0.029656	-1.45415	0.14733	0.830068
ARID1A	O14497	PPEF1	O14829	-0.30468	0.20957	-1.45384	0.147423	0.830068
ARID1A	O14497	LAPTM4B	Q86VI4	0.105795	0.0727898	1.45343	0.147529	0.830068
FBXW7	Q969H0	MTBP	Q96DY7	0.0285603	0.0326526	0.874672	0.382706	0.830114
TP53	P04637	ANO5	Q75V66	0.0583271	0.113132	0.515568	0.606676	0.830142
TP53	P04637	TXNRD1	Q16881	0.0367208	0.0712397	0.515454	0.606755	0.830142
TP53	P04637	RPN1	P04843	0.0119004	0.0230863	0.515473	0.606742	0.830142
KRAS	P01116	RRAGC	Q9HB90	0.0116459	0.0297627	0.39129	0.695963	0.830153
KRAS	P01116	IRF7	Q92985	-0.0345338	0.0882946	-0.39112	0.696089	0.830153
KRAS	P01116	FGR	P09769	-0.0165538	0.0423352	-0.391016	0.696165	0.830153
KRAS	P01116	RPTN	Q6XPR3	0.182949	0.467995	0.39092	0.696236	0.830153
KRAS	P01116	MPPE1	Q53F39	0.0142021	0.036316	0.391069	0.696125	0.830153
KRAS	P01116	SETD1A	O15047	-0.0160719	0.0411423	-0.390642	0.696442	0.830153
KRAS	P01116	ZNF112	Q9UJU3	-0.0289199	0.073938	-0.391137	0.696075	0.830153
KRAS	P01116	MAPRE3	Q9UPY8	-0.0269097	0.0688553	-0.390815	0.696312	0.830153
KRAS	P01116	ZCCHC10	Q8TBK6	0.010834	0.0277092	0.390991	0.696182	0.830153
KRAS	P01116	ZBTB20	Q9HC78	-0.0220315	0.0563813	-0.390759	0.696356	0.830153
KRAS	P01116	B4GALT4	O60513	0.0203867	0.0521927	0.390605	0.696469	0.830153
ARID1A	O14497	CCDC96	Q2M329	0.0978872	0.0673639	1.45311	0.147624	0.830162
KRAS	P01116	FOLR3	P41439	-0.142251	0.364778	-0.389964	0.696942	0.830162
KRAS	P01116	TMEM106A	Q96A25	-0.0107662	0.0275776	-0.390395	0.696624	0.830162
KRAS	P01116	ABCA7	Q8IZY2	-0.0312123	0.0800035	-0.390136	0.696815	0.830162
KRAS	P01116	BPIFB4	P59827	-0.168109	0.431082	-0.38997	0.696936	0.830162
KRAS	P01116	TTYH2	Q9BSA4	-0.0296245	0.0759695	-0.389953	0.69695	0.830162
KRAS	P01116	SLC26A1	Q9H2B4	-0.016697	0.042819	-0.389945	0.696956	0.830162
KRAS	P01116	PLA2G3	Q9NZ20	-0.0565661	0.145073	-0.389914	0.696977	0.830162
KRAS	P01116	GADD45G	O95257	0.0304038	0.0779674	0.389955	0.696947	0.830162
FGFR2	P21802	SYT12	Q8IV01	0.00232953	0.0816571	0.0285282	0.977267	0.830167
FGFR2	P21802	HAUS2	Q9NVX0	-0.000962595	0.0338211	-0.0284614	0.97732	0.830167
FGFR2	P21802	ADAMTS1	Q9UHI8	0.00342087	0.120217	0.0284557	0.977325	0.830167
FGFR2	P21802	MRPS7	Q9Y2R9	-0.00124654	0.0439305	-0.0283754	0.977389	0.830167
TP53	P04637	METTL1	Q9UBP6	-0.0161802	0.0314146	-0.515054	0.607033	0.830221
TP53	P04637	FANCF	Q9NPI8	-0.0184032	0.0357487	-0.514794	0.607213	0.830221
TP53	P04637	GPR183	P32249	-0.0206542	0.0401009	-0.515055	0.607032	0.830221
TP53	P04637	UBE3A	Q05086	0.0202213	0.0392905	0.514662	0.607308	0.830221
TP53	P04637	ATOH8	Q96SQ7	-0.0346993	0.0674168	-0.514698	0.607281	0.830221
TP53	P04637	SCN4A	P35499	-0.1096	0.212962	-0.514647	0.607319	0.830221
TP53	P04637	DDX1	Q92499	0.018868	0.036667	0.514576	0.607366	0.830221
TP53	P04637	ZDHHC8	Q9ULC8	0.0240527	0.0467493	0.514504	0.607418	0.830221
TP53	P04637	SUB1	P53999	0.0245714	0.0476921	0.515209	0.606927	0.830221
TP53	P04637	NT5DC1	Q5TFE4	-0.0164102	0.0318962	-0.514488	0.607429	0.830221
KRAS	P01116	SORCS3	Q9UPU3	0.166667	0.427911	0.389489	0.697293	0.83024
KRAS	P01116	FGF14	Q92915	0.105962	0.272043	0.389504	0.69728	0.83024
KRAS	P01116	EPC2	Q52LR7	0.0148189	0.0380274	0.389691	0.697142	0.83024
KRAS	P01116	RAB22A	Q9UL26	0.0147645	0.0379023	0.389541	0.697253	0.83024
FGFR2	P21802	SBK1	Q52WX2	0.00290295	0.103546	0.0280354	0.977659	0.830253
FGFR2	P21802	THAP9	Q9H5L6	0.000728904	0.0261102	0.0279164	0.977754	0.830253
FGFR2	P21802	F8A1;F8A2;F8A3	P23610	-0.00140727	0.0499709	-0.0281618	0.977559	0.830253
FGFR2	P21802	RPS6KA3	P51812	-0.00182184	0.0651614	-0.0279589	0.97772	0.830253
FGFR2	P21802	MAOB	P27338	0.00305739	0.110006	0.0277928	0.977853	0.830281
PPP2R1A	P30153	RSRP1	Q9BUV0	0.0895943	0.0673962	1.32937	0.18511	0.830293
PPP2R1A	P30153	PPP2R3A	Q06190	0.0509503	0.0383289	1.32929	0.185128	0.830293
TP53	P04637	AASDHPPT	Q9NRN7	0.018392	0.03576	0.514318	0.607548	0.830299
KRAS	P01116	CDK2AP2	O75956	0.0249202	0.0640089	0.389325	0.697413	0.830308
FBXW7	Q969H0	DCHS1	Q96JQ0	0.0713658	0.0816243	0.874321	0.382901	0.830316
FBXW7	Q969H0	XPO5	Q9HAV4	0.0306139	0.0350174	0.874249	0.382941	0.830316
FBXW7	Q969H0	BCLAF1	Q9NYF8	0.0448382	0.051292	0.874176	0.38298	0.830316
KRAS	P01116	SIRPB2	Q5JXA9	0.0159857	0.0410709	0.389222	0.697488	0.830324
TP53	P04637	EVC	P57679	-0.0263038	0.0511642	-0.514107	0.607696	0.830338
TP53	P04637	AK9	Q5TCS8	-0.0190352	0.0370262	-0.514102	0.607699	0.830338
ARID1A	O14497	EIF4G1	Q04637	0.0492882	0.0339273	1.45276	0.147722	0.830379
PPP2R1A	P30153	VPS11	A0A087WXL6	-0.0454128	0.034169	-1.32906	0.185204	0.83038
PPP2R1A	P30153	TBX15	Q96SF7	-0.0803285	0.0604508	-1.32882	0.185289	0.830381
PPP2R1A	P30153	ADORA3	P0DMS8	-0.144789	0.107289	-1.34952	0.185369	0.830381
PPP2R1A	P30153	ZDBF2	Q9HCK1	0.167098	0.125774	1.32856	0.185376	0.830381
FGFR2	P21802	PXN	P49023	0.00127506	0.0462778	0.0275523	0.978044	0.830388
FGFR2	P21802	PNLDC1	Q8NA58	-0.00731972	0.266821	-0.0274331	0.978139	0.830412
PPP2R1A	P30153	SYK	P43405	-0.0946209	0.071232	-1.32835	0.185445	0.830437
TP53	P04637	HACE1	Q8IYU2	0.0153027	0.0297784	0.513884	0.607851	0.830461
KRAS	P01116	NEXN	Q0ZGT2	0.0206465	0.0531533	0.388433	0.698073	0.830472
KRAS	P01116	HIPK3	Q9H422	0.0233984	0.0602662	0.38825	0.698208	0.830472
KRAS	P01116	VAMP3	Q15836	0.0144706	0.0372756	0.388206	0.698239	0.830472
KRAS	P01116	UGGT2	Q9NYU1	-0.0144068	0.0370698	-0.388639	0.697921	0.830472
KRAS	P01116	UBOX5	O94941	0.0137074	0.0352432	0.388938	0.6977	0.830472
KRAS	P01116	CD79A	P11912	-0.0335673	0.0864041	-0.388492	0.698028	0.830472
KRAS	P01116	JOSD2	Q8TAC2	-0.0222726	0.0573321	-0.388484	0.698034	0.830472
KRAS	P01116	TCAIM	Q8N3R3	0.0148721	0.0382451	0.388862	0.697754	0.830472
KRAS	P01116	CYB5R3	P00387	0.0175025	0.0450543	0.388476	0.69804	0.830472
KRAS	P01116	GRPEL2	Q8TAA5	0.0128292	0.0330336	0.388368	0.69812	0.830472
KRAS	P01116	GYPE	P15421	0.129483	0.333637	0.388096	0.698321	0.830494
TP53	P04637	FADS6	A0A087WU67	0.188125	0.366181	0.513749	0.607946	0.830506
PPP2R1A	P30153	NOC4L	Q9BVI4	-0.0600845	0.0452395	-1.32814	0.18552	0.830513
KRAS	P01116	ANKRD13C	Q8N6S4	0.0114087	0.0294073	0.387955	0.698426	0.830545
FGFR2	P21802	ALG10	Q5BKT4	0.000978038	0.0368728	0.0265247	0.978863	0.830563
FGFR2	P21802	ZNF672	Q499Z4	0.00133153	0.0502032	0.0265228	0.978865	0.830563
FGFR2	P21802	RAB18	Q9NP72	0.00132215	0.050336	0.0262666	0.979069	0.830563
FGFR2	P21802	SOX13	Q9UN79	0.00179613	0.0687407	0.0261291	0.979178	0.830563
FGFR2	P21802	GDF3	Q9NR23	-0.00674026	0.261542	-0.0257713	0.979463	0.830563
FGFR2	P21802	MAPK8	P45983	-0.000971768	0.0377465	-0.0257446	0.979484	0.830563
FGFR2	P21802	CRP	P02741	-0.0121658	0.479672	-0.0253627	0.979789	0.830563
FGFR2	P21802	RHBDF1	Q96CC6	-0.00187421	0.0698316	-0.026839	0.978613	0.830563
FGFR2	P21802	CDCA4	Q9BXL8	-0.00115842	0.0462589	-0.0250422	0.980044	0.830563
FGFR2	P21802	MEIS1	O00470	0.00221181	0.0841681	0.0262785	0.979059	0.830563
FGFR2	P21802	ZNF431	Q8TF32	-0.0010561	0.0404733	-0.0260937	0.979206	0.830563
FGFR2	P21802	MIEF2	Q96C03	-0.00100034	0.0390351	-0.0256267	0.979578	0.830563
FGFR2	P21802	NAA20	P61599	0.00125997	0.0503995	0.0249997	0.980078	0.830563
FGFR2	P21802	OLIG1	Q8TAK6	-0.0118215	0.477742	-0.0247446	0.980281	0.830563
FGFR2	P21802	WFS1	O76024	-0.0025983	0.0974871	-0.0266527	0.978761	0.830563
FGFR2	P21802	STK32B	Q9NY57	-0.00259525	0.0982323	-0.0264195	0.978947	0.830563
FGFR2	P21802	LRRC3B	Q96PB8	-0.00682729	0.262464	-0.0260123	0.979271	0.830563
FGFR2	P21802	FOXD1	Q16676	-0.011202	0.445845	-0.0251254	0.979978	0.830563
FGFR2	P21802	PLXNB2	O15031	0.0012907	0.052178	0.0247364	0.980288	0.830563
FGFR2	P21802	SLC25A51	Q9H1U9	0.00082118	0.0311326	0.0263769	0.978981	0.830563
FGFR2	P21802	MAMDC4	Q6UXC1	-0.00165522	0.0630349	-0.0262588	0.979075	0.830563
FGFR2	P21802	FAM71F1	Q96KD3	0.00808132	0.311026	0.0259828	0.979295	0.830563
FGFR2	P21802	AGER	Q15109	-0.00160238	0.061766	-0.0259428	0.979326	0.830563
FGFR2	P21802	APLN	Q9ULZ1	-0.00203015	0.0790135	-0.0256937	0.979525	0.830563
FGFR2	P21802	ERLIN2	O94905	-0.00138322	0.0545238	-0.0253691	0.979784	0.830563
FGFR2	P21802	NPM2	Q86SE8	0.00130415	0.0519658	0.0250963	0.980001	0.830563
FGFR2	P21802	MED22	Q15528	-0.00121664	0.0485171	-0.0250764	0.980017	0.830563
FGFR2	P21802	COL22A1	Q8NFW1	-0.00302877	0.121478	-0.0249326	0.980131	0.830563
FGFR2	P21802	CDKN1A	P38936	-0.00263908	0.106433	-0.0247956	0.98024	0.830563
FGFR2	P21802	CBLL1	Q75N03	-0.000824931	0.033365	-0.0247245	0.980297	0.830563
KRAS	P01116	FOXJ2	Q9P0K8	0.017355	0.0448386	0.387054	0.699092	0.830584
KRAS	P01116	FBXO44	Q9H4M3	-0.0220067	0.0568671	-0.386984	0.699144	0.830584
KRAS	P01116	OSBPL9	Q96SU4	0.0170232	0.0440462	0.386485	0.699513	0.830584
KRAS	P01116	GBP3	Q9H0R5	0.0321826	0.0833023	0.386335	0.699623	0.830584
KRAS	P01116	MAST2	Q6P0Q8	-0.0208941	0.0541707	-0.385708	0.700087	0.830584
KRAS	P01116	MCF2L	O15068	0.0288913	0.0745252	0.387672	0.698635	0.830584
KRAS	P01116	SIX4	Q9UIU6	-0.0197422	0.0509765	-0.38728	0.698925	0.830584
KRAS	P01116	SLC25A35	Q3KQZ1	-0.0341478	0.0883812	-0.386369	0.699597	0.830584
KRAS	P01116	IGHV3-74	A0A0B4J1X5	0.073112	0.189319	0.386185	0.699733	0.830584
KRAS	P01116	ZNF397	Q8NF99	0.0123133	0.0318948	0.38606	0.699825	0.830584
KRAS	P01116	HAGH	Q16775	-0.0207509	0.053797	-0.385726	0.700072	0.830584
KRAS	P01116	DHDH	Q9UQ10	0.0205192	0.0529891	0.387234	0.698957	0.830584
KRAS	P01116	PITPNB	P48739	-0.0142954	0.0369275	-0.387122	0.699042	0.830584
KRAS	P01116	SPINT2	O43291	0.0362905	0.0938949	0.386501	0.699499	0.830584
KRAS	P01116	ACVR1	Q04771	0.0196953	0.0508145	0.387591	0.698695	0.830584
KRAS	P01116	GULP1	Q9UBP9	-0.0293131	0.0756337	-0.387566	0.698714	0.830584
KRAS	P01116	CASP6	P55212	0.0186773	0.0482572	0.387036	0.699104	0.830584
KRAS	P01116	SFXN1	Q9H9B4	-0.0152467	0.039408	-0.386895	0.69921	0.830584
KRAS	P01116	THG1L	Q9NWX6	0.0143882	0.037218	0.386594	0.699431	0.830584
KRAS	P01116	ZCCHC9	Q8N567	0.0122058	0.0316522	0.385622	0.700149	0.830584
KRAS	P01116	ARHGEF6	Q15052	0.0131578	0.0339858	0.387155	0.699018	0.830584
KRAS	P01116	AASS	Q9UDR5	0.0280461	0.0724985	0.386851	0.699242	0.830584
KRAS	P01116	DCAF12L1	Q5VU92	0.116409	0.301127	0.386577	0.699444	0.830584
KRAS	P01116	FAM167A	Q96KS9	0.0406563	0.105386	0.385784	0.700029	0.830584
KRAS	P01116	PBX2	P40425	-0.0162559	0.0421392	-0.385766	0.700043	0.830584
KRAS	P01116	SAPCD2	Q86UD0	-0.0254611	0.0660071	-0.385733	0.700067	0.830584
KRAS	P01116	BRINP1	O60477	-0.122863	0.318555	-0.385687	0.700103	0.830584
FGFR2	P21802	KCNS3	Q9BQ31	0.00157981	0.0643915	0.0245344	0.980449	0.830613
FGFR2	P21802	SPDYE5	A6NIY4	0.00183367	0.0748897	0.0244849	0.980488	0.830613
FBXW7	Q969H0	CLIP2	Q9UDT6	0.0558304	0.0638942	0.873795	0.383183	0.830625
FBXW7	Q969H0	SMAD9	O15198	0.0549937	0.062946	0.873665	0.383254	0.830649
PPP2R1A	P30153	NBPF11	Q86T75	0.0378102	0.0284767	1.32776	0.185647	0.830651
PPP2R1A	P30153	COMMD6	Q7Z4G1	-0.0700405	0.0527539	-1.32768	0.185665	0.830651
FGFR2	P21802	NIP7	Q9Y221	0.000999786	0.0412549	0.0242344	0.980688	0.830683
FGFR2	P21802	HMBS	P08397	-0.00122405	0.0507747	-0.0241075	0.980789	0.830683
FGFR2	P21802	ZNF471	Q9BX82	0.00111554	0.046104	0.0241961	0.980718	0.830683
FGFR2	P21802	PIGZ	Q86VD9	-0.00149491	0.0622187	-0.0240268	0.980853	0.830683
FGFR2	P21802	CREB3L2	Q70SY1	0.00156308	0.0652206	0.023966	0.980902	0.830683
FBXW7	Q969H0	SVIP	Q8NHG7	-0.0444486	0.0509383	-0.872598	0.383834	0.830685
FBXW7	Q969H0	SFMBT2	Q5VUG0	-0.0312894	0.0358724	-0.872242	0.384031	0.830685
FBXW7	Q969H0	SYNPO2L	Q9H987	-0.175342	0.201201	-0.871473	0.38445	0.830685
FBXW7	Q969H0	TARBP1	Q13395	-0.0594585	0.0682359	-0.871366	0.384509	0.830685
FBXW7	Q969H0	DSG2	Q14126	0.0707948	0.0810706	0.873248	0.383484	0.830685
FBXW7	Q969H0	CLPB	Q9H078	-0.0382829	0.0439225	-0.871601	0.384376	0.830685
FBXW7	Q969H0	NRDE2	Q9H7Z3	-0.0253079	0.0290561	-0.871002	0.384707	0.830685
FBXW7	Q969H0	NETO2	Q8NC67	-0.0577181	0.0662666	-0.870998	0.384709	0.830685
FBXW7	Q969H0	MYOCD	Q8IZQ8	0.208103	0.238928	0.870989	0.384714	0.830685
FBXW7	Q969H0	ELSPBP1	Q96BH3	0.309262	0.354085	0.873411	0.383392	0.830685
FBXW7	Q969H0	REV1	Q9UBZ9	0.0316062	0.0362151	0.872737	0.383762	0.830685
FBXW7	Q969H0	TMEM38A	Q9H6F2	0.0505166	0.0579027	0.87244	0.383924	0.830685
FBXW7	Q969H0	SYNE4	Q8N205	-0.0473817	0.0543399	-0.871951	0.38419	0.830685
FBXW7	Q969H0	LRRN4	Q8WUT4	0.136599	0.156716	0.871633	0.384363	0.830685
FBXW7	Q969H0	SLC26A11	Q86WA9	-0.0338768	0.0388668	-0.871611	0.384375	0.830685
FBXW7	Q969H0	EPAS1	Q99814	-0.0698055	0.0801079	-0.871394	0.384494	0.830685
FBXW7	Q969H0	POC5	Q8NA72	-0.0207478	0.0237767	-0.87261	0.383827	0.830685
FBXW7	Q969H0	BZW1	Q7L1Q6	0.0469703	0.0538596	0.872087	0.384112	0.830685
FBXW7	Q969H0	AGTR1	P30556	0.314124	0.360638	0.871022	0.384696	0.830685
FBXW7	Q969H0	GDI1	P31150	-0.0381868	0.0437405	-0.873031	0.383603	0.830685
FBXW7	Q969H0	ZNF275	Q9NSD4	-0.0427683	0.0490073	-0.872694	0.383786	0.830685
FBXW7	Q969H0	TRPV6	Q9H1D0	0.122082	0.139994	0.872055	0.384129	0.830685
FBXW7	Q969H0	ANKIB1	Q9P2G1	-0.0412215	0.0472959	-0.871565	0.3844	0.830685
FBXW7	Q969H0	MOCS1	Q9NZB8	-0.0550421	0.0631805	-0.871188	0.384601	0.830685
PPP2R1A	P30153	SCMH1	Q96GD3	-0.054352	0.0409718	-1.32657	0.186033	0.830706
PPP2R1A	P30153	NRSN2	Q9GZP1	-0.0620388	0.0467429	-1.32723	0.185807	0.830706
PPP2R1A	P30153	USP18	Q9UMW8	-0.10989	0.0827993	-1.32719	0.185828	0.830706
PPP2R1A	P30153	SAMD14	Q8IZD0	0.0464047	0.0349896	1.32624	0.186135	0.830706
PPP2R1A	P30153	UHRF1	Q96T88	-0.0758808	0.0572196	-1.32613	0.186171	0.830706
PPP2R1A	P30153	ABCG2	Q9UNQ0	-0.0731169	0.0550989	-1.32701	0.185881	0.830706
PPP2R1A	P30153	CASS4	Q9NQ75	-0.138674	0.104526	-1.32669	0.185992	0.830706
PPP2R1A	P30153	NRN1	Q9NPD7	-0.130145	0.0981202	-1.32638	0.186088	0.830706
PPP2R1A	P30153	WNT10A	Q9GZT5	0.130184	0.0981728	1.32607	0.186191	0.830706
KRAS	P01116	RRP15	Q9Y3B9	-0.014921	0.0387252	-0.385305	0.700384	0.830713
KRAS	P01116	ELP2	Q6IA86	-0.0149677	0.0388414	-0.385355	0.700347	0.830713
FGFR2	P21802	NFATC1	O95644	-0.00120157	0.0504136	-0.0238342	0.981007	0.830716
KRAS	P01116	EPS15	P42566	0.0145227	0.0377924	0.384276	0.701145	0.830725
KRAS	P01116	MUS81	Q96NY9	-0.0135735	0.0353094	-0.384416	0.701042	0.830725
KRAS	P01116	ERCC4	Q92889	-0.0110196	0.0286683	-0.384384	0.701067	0.830725
KRAS	P01116	BCO1	Q9HAY6	-0.0638941	0.166237	-0.384355	0.701087	0.830725
KRAS	P01116	PLCB1	Q9NQ66	-0.0316405	0.082205	-0.384898	0.700687	0.830725
KRAS	P01116	HOXB4	P17483	0.0289383	0.0752578	0.384522	0.700963	0.830725
KRAS	P01116	SP110	Q9HB58	-0.0210904	0.054763	-0.385121	0.700521	0.830725
KRAS	P01116	IRF4	Q15306	-0.02239	0.0581794	-0.384844	0.700727	0.830725
KRAS	P01116	ESPNL	Q6ZVH7	0.0566631	0.147242	0.38483	0.700737	0.830725
KRAS	P01116	HGD	Q93099	0.0522461	0.135855	0.384572	0.700926	0.830725
KRAS	P01116	XCR1	P46094	0.0878589	0.228572	0.384382	0.701066	0.830725
KRAS	P01116	HNRNPH2	P55795	0.015681	0.0407108	0.385181	0.700476	0.830725
TP53	P04637	RC3H1	Q5TC82	0.0178437	0.0347791	0.513058	0.608428	0.830795
TP53	P04637	HOGA1	Q86XE5	-0.0696579	0.135869	-0.512684	0.608689	0.830795
TP53	P04637	SAV1	Q9H4B6	0.0188449	0.0367113	0.513326	0.608238	0.830795
TP53	P04637	LRP5L	A4QPB2	0.0239071	0.0466176	0.512834	0.608585	0.830795
TP53	P04637	SRBD1	Q8N5C6	0.0150794	0.0294082	0.512762	0.608635	0.830795
TP53	P04637	MSX1	P28360	-0.0677145	0.132068	-0.512724	0.608661	0.830795
TP53	P04637	FAM120B	Q96EK7	0.014627	0.0285131	0.512993	0.608473	0.830795
TP53	P04637	ARHGEF6	Q15052	0.0150442	0.0293362	0.51282	0.608594	0.830795
TP53	P04637	CLIC1	O00299	-0.0155649	0.0303618	-0.512648	0.608712	0.830795
KRAS	P01116	PSMG3	Q9BT73	-0.0234695	0.0611015	-0.384107	0.70127	0.830799
KRAS	P01116	ATP6V1D	Q9Y5K8	0.0166373	0.0433459	0.383826	0.701478	0.830915
KRAS	P01116	AQR	O60306	-0.0155481	0.04051	-0.383808	0.701493	0.830915
FBXW7	Q969H0	OLFML2B	Q68BL8	-0.0675942	0.0776885	-0.870067	0.385216	0.830941
FBXW7	Q969H0	HRK	O00198	0.131242	0.150834	0.87011	0.385189	0.830941
FBXW7	Q969H0	MSH2	P43246	0.0433411	0.049818	0.86999	0.385254	0.830941
FBXW7	Q969H0	WDR5B	Q86VZ2	0.024034	0.0276074	0.870562	0.384942	0.830941
FBXW7	Q969H0	POLDIP3	Q9BY77	0.036114	0.0414887	0.870453	0.385002	0.830941
FBXW7	Q969H0	C4orf48	Q5BLP8	-0.0845628	0.0971785	-0.87018	0.385151	0.830941
FBXW7	Q969H0	COL4A4	P53420	0.0761948	0.0875677	0.870124	0.385185	0.830941
TP53	P04637	TAS2R19	P59542	0.107403	0.209755	0.512042	0.609135	0.830946
TP53	P04637	ATP6V0B	Q99437	0.0200653	0.0391911	0.511985	0.609175	0.830946
TP53	P04637	MBTD1	Q05BQ5	0.0185443	0.0362188	0.512009	0.609158	0.830946
TP53	P04637	C2orf76	Q3KRA6	0.0120524	0.0235418	0.51196	0.609193	0.830946
TP53	P04637	CCNYL1	Q8N7R7	0.0190939	0.0372737	0.512262	0.608984	0.830946
TP53	P04637	SOBP	A7XYQ1	-0.0326589	0.0637602	-0.512215	0.609017	0.830946
KRAS	P01116	RAPH1	Q70E73	0.017952	0.0467925	0.383651	0.70161	0.830978
FGFR2	P21802	ZNF232	I3L4H6	0.000839378	0.0359772	0.0233308	0.981408	0.831
FBXW7	Q969H0	CCDC117	Q8IWD4	-0.0395169	0.0454368	-0.869711	0.385406	0.83101
FBXW7	Q969H0	KLF8	O95600	0.0556591	0.0639934	0.869764	0.385382	0.83101
FGFR2	P21802	RAB31	J3KRU3	-0.00152454	0.0656511	-0.0232218	0.981494	0.831017
TP53	P04637	CEP350	Q5VT06	-0.0183747	0.0359198	-0.511547	0.609483	0.83109
TP53	P04637	CFAP97	Q9P2B7	-0.0216729	0.0423604	-0.511631	0.609425	0.83109
TP53	P04637	ULBP2	Q9BZM5	0.0618107	0.120815	0.511613	0.609437	0.83109
KRAS	P01116	ZNF140	P52738	0.0134895	0.0351821	0.38342	0.70178	0.831106
TP53	P04637	NT5C2	P49902	0.0291703	0.0570369	0.511429	0.609566	0.831118
FGFR2	P21802	GFOD2	Q3B7J2	0.000929015	0.0406832	0.0228354	0.981802	0.831165
FGFR2	P21802	SLC7A4	O43246	0.0036594	0.160758	0.0227635	0.98186	0.831165
FGFR2	P21802	ANO10	Q9NW15	0.00110729	0.0486638	0.0227539	0.981867	0.831165
TP53	P04637	PON2	Q15165	0.0284212	0.0555883	0.511279	0.609668	0.831174
FGFR2	P21802	AKR7A2	O43488	0.00137696	0.0621253	0.0221642	0.982337	0.831174
FGFR2	P21802	PIK3CD	O00329	0.00116677	0.0539763	0.0216164	0.982774	0.831174
FGFR2	P21802	KIAA1217	Q5T5P2	-0.00184799	0.0857132	-0.0215602	0.982818	0.831174
FGFR2	P21802	IQCC	Q4KMZ1	0.000791465	0.0368849	0.0214577	0.9829	0.831174
FGFR2	P21802	RSPO1	Q2MKA7	-0.00596613	0.281565	-0.0211892	0.983114	0.831174
FGFR2	P21802	DPH6	Q7L8W6	0.000640295	0.0283424	0.0225914	0.981997	0.831174
FGFR2	P21802	DHRS1	Q96LJ7	-0.00133954	0.0622624	-0.0215144	0.982855	0.831174
FGFR2	P21802	HRC	P23327	-0.00136958	0.062407	-0.0219459	0.982511	0.831174
FGFR2	P21802	ZNF90	Q03938	-0.00265165	0.121408	-0.0218407	0.982595	0.831174
FGFR2	P21802	IL4I1	Q96RQ9	0.00276607	0.128189	0.021578	0.982804	0.831174
FGFR2	P21802	MEX3D	Q86XN8	-0.0013549	0.0633726	-0.0213799	0.982962	0.831174
FGFR2	P21802	SCARF2	Q96GP6	-0.00138277	0.0649266	-0.0212974	0.983028	0.831174
FGFR2	P21802	C2orf50	Q96LR7	0.00251113	0.118858	0.0211271	0.983163	0.831174
FGFR2	P21802	SAMHD1	Q9Y3Z3	-0.00198416	0.0941154	-0.0210822	0.983199	0.831174
FGFR2	P21802	NMD3	Q96D46	-0.00118763	0.052867	-0.0224645	0.982098	0.831174
FGFR2	P21802	HINT1	P49773	0.00119905	0.0537048	0.0223267	0.982208	0.831174
FGFR2	P21802	SERPINI2	O75830	-0.00760681	0.34199	-0.0222428	0.982275	0.831174
FGFR2	P21802	SNX2	O60749	0.00119123	0.0536335	0.0222105	0.9823	0.831174
FGFR2	P21802	RGS12	O14924	-0.00113384	0.0523189	-0.0216716	0.98273	0.831174
FGFR2	P21802	FNIP2	Q9P278	-0.00113422	0.0526	-0.0215632	0.982816	0.831174
KRAS	P01116	API5	Q9BZZ5	-0.0183635	0.0479345	-0.383095	0.702021	0.831223
KRAS	P01116	IRF6	O14896	-0.0241496	0.0631204	-0.382596	0.702389	0.831223
KRAS	P01116	ST6GALNAC3	Q8NDV1	0.0331094	0.0865691	0.382463	0.702488	0.831223
KRAS	P01116	COMP	P49747	0.0728445	0.190301	0.382786	0.702249	0.831223
KRAS	P01116	KAAG1	Q9UBP8	0.0486449	0.126946	0.383194	0.701946	0.831223
KRAS	P01116	CACNA1D	Q01668	0.0237664	0.062065	0.382927	0.702145	0.831223
KRAS	P01116	PCDHB7	Q9Y5E2	0.040559	0.105943	0.382837	0.702212	0.831223
KRAS	P01116	VHL	P40337	0.0165796	0.0433585	0.382385	0.702547	0.831223
KRAS	P01116	RBFOX2	S4R469	0.0185566	0.0485429	0.382271	0.702631	0.831223
KRAS	P01116	KDM4C	Q9H3R0	-0.0138866	0.0363061	-0.382488	0.702468	0.831223
KRAS	P01116	PLA2G7	Q13093	-0.0250635	0.0655455	-0.382384	0.702546	0.831223
KRAS	P01116	PSMD10	O75832	-0.0165629	0.0433248	-0.382298	0.702611	0.831223
KRAS	P01116	SERPINC1	P01008	-0.0896745	0.234659	-0.382148	0.702721	0.831255
FBXW7	Q969H0	SWI5	H7C5E9	-0.0415081	0.0477447	-0.869376	0.385593	0.831282
KRAS	P01116	EIF1AD	Q8N9N8	-0.0115065	0.0301195	-0.382028	0.702809	0.831286
PPP2R1A	P30153	FAM227B	Q96M60	-0.0342617	0.0258478	-1.32552	0.18638	0.831295
TP53	P04637	NUBP1	P53384	-0.0148085	0.0289794	-0.510999	0.609866	0.831297
TP53	P04637	FOXN1	O15353	0.127757	0.250087	0.510852	0.609969	0.831297
TP53	P04637	ZDHHC11	Q9H8X9	0.0257672	0.0504279	0.510971	0.609886	0.831297
TP53	P04637	TAC1	P20366	-0.114969	0.225078	-0.510798	0.610005	0.831297
FGFR2	P21802	NUP37	Q8NFH4	0.000712486	0.0343586	0.0207368	0.983475	0.831327
FGFR2	P21802	TRIB3	Q96RU7	-0.00180394	0.0871885	-0.0206901	0.983512	0.831327
FGFR2	P21802	HSPA4	P34932	0.000797574	0.0389317	0.0204865	0.983674	0.831406
FGFR2	P21802	PDE10A	A0A1B1UZQ1	-0.00196557	0.0963241	-0.0204058	0.983738	0.831406
KRAS	P01116	C10orf71	Q711Q0	0.170428	0.446586	0.381623	0.703111	0.83142
KRAS	P01116	MSH5	O43196	0.0284358	0.0744979	0.381699	0.703055	0.83142
KRAS	P01116	MRPL50	Q8N5N7	0.0136738	0.0358264	0.381669	0.703075	0.83142
KRAS	P01116	TSC22D1	Q15714	-0.0246405	0.0646073	-0.381388	0.703283	0.831427
KRAS	P01116	MRPL34	Q9BQ48	-0.0207189	0.0543292	-0.381359	0.703305	0.831427
KRAS	P01116	COL4A4	P53420	-0.0349273	0.0915577	-0.381478	0.703218	0.831427
TP53	P04637	FAM216B	Q8N7L0	-0.152673	0.299026	-0.510569	0.610165	0.831431
TP53	P04637	CDKN1B	P46527	0.029854	0.0585106	0.510232	0.610401	0.831479
TP53	P04637	PAPPA2	Q9BXP8	-0.131736	0.258484	-0.50965	0.61081	0.831479
TP53	P04637	C10orf99	Q6UWK7	0.113432	0.222581	0.509622	0.610827	0.831479
TP53	P04637	SUV39H2	Q9H5I1	0.0147707	0.0289925	0.509465	0.610939	0.831479
TP53	P04637	PSMG2	Q969U7	0.021007	0.0412467	0.509301	0.611054	0.831479
TP53	P04637	ATP12A	P54707	0.148805	0.292183	0.509286	0.611064	0.831479
TP53	P04637	RASSF2	P50749	0.0278104	0.0545066	0.510221	0.610411	0.831479
TP53	P04637	SMG9	Q9H0W8	-0.0226536	0.0444357	-0.509806	0.610698	0.831479
TP53	P04637	C17orf80	Q9BSJ5	0.011931	0.0234153	0.509538	0.610886	0.831479
TP53	P04637	CDH12	P55289	0.144353	0.283425	0.509314	0.611045	0.831479
TP53	P04637	DCP2	Q8IU60	-0.0196106	0.038505	-0.509301	0.611054	0.831479
TP53	P04637	MKLN1	Q9UL63	0.017144	0.0335887	0.510411	0.610278	0.831479
TP53	P04637	NHS	Q6T4R5	-0.0272656	0.0534524	-0.510091	0.610501	0.831479
TP53	P04637	ZNF510	Q9Y2H8	0.0113146	0.0221994	0.509679	0.610787	0.831479
TP53	P04637	FBXO7	Q9Y3I1	0.0159516	0.0313271	0.509196	0.611128	0.831482
TP53	P04637	HDAC10	Q969S8	-0.0182585	0.0358686	-0.509038	0.611238	0.831498
TP53	P04637	NWD2	Q9ULI1	0.189862	0.373009	0.509003	0.611263	0.831498
FGFR2	P21802	TERF2IP	Q9NYB0	0.00109741	0.0547237	0.0200536	0.984019	0.831535
FGFR2	P21802	FAM216B	Q8N7L0	-0.0076394	0.382626	-0.0199657	0.984089	0.831535
FGFR2	P21802	SFXN1	Q9H9B4	0.0008617	0.0430969	0.0199945	0.984066	0.831535
TP53	P04637	PRIMA1	Q86XR5	0.0346759	0.0681457	0.50885	0.61137	0.831559
FGFR2	P21802	TUBA3D	P0DPH8	-0.00306457	0.154503	-0.019835	0.984193	0.831567
FGFR2	P21802	ACCS	Q96QU6	0.00138355	0.0702747	0.0196877	0.98431	0.831584
FGFR2	P21802	AUNIP	Q9H7T9	0.00076228	0.0389695	0.0195609	0.984411	0.831584
FGFR2	P21802	SEC63	Q9UGP8	0.00105235	0.0537037	0.0195955	0.984384	0.831584
ARID1A	O14497	MAP4K1	Q92918	-0.0732351	0.0504457	-1.45176	0.147999	0.831606
FGFR2	P21802	KCNQ4	P56696	0.00126843	0.0657441	0.0192934	0.984625	0.831607
FGFR2	P21802	AMER3	Q8N944	-0.00834222	0.429282	-0.019433	0.984513	0.831607
FGFR2	P21802	DPF1	Q92782	-0.00105195	0.054569	-0.0192775	0.984637	0.831607
FGFR2	P21802	POLR2D	O15514	-0.000627043	0.0326764	-0.0191895	0.984707	0.831611
FGFR2	P21802	KCNC4	Q03721	-0.00135118	0.0774042	-0.0174561	0.986089	0.831612
FGFR2	P21802	USP15	Q9Y4E8	-0.000642945	0.037346	-0.0172159	0.98628	0.831612
FGFR2	P21802	MEGF6	O75095	0.00125223	0.0729245	0.0171716	0.986315	0.831612
FGFR2	P21802	ADORA3	P0DMS8	-0.00218243	0.128881	-0.0169336	0.986581	0.831612
FGFR2	P21802	B4GAT1	O43505	-0.00104765	0.0552082	-0.0189764	0.984877	0.831612
FGFR2	P21802	UBE3A	Q05086	-0.000955806	0.0509792	-0.0187489	0.985058	0.831612
FGFR2	P21802	SLC6A2	P23975	-0.00598603	0.32738	-0.0182847	0.985428	0.831612
FGFR2	P21802	ZNF768	Q9H5H4	-0.000935813	0.0534659	-0.017503	0.986051	0.831612
FGFR2	P21802	POLR2G	P62487	-0.000916749	0.0530505	-0.0172807	0.986228	0.831612
FGFR2	P21802	EPYC	Q99645	-0.00686073	0.407426	-0.0168392	0.98658	0.831612
FGFR2	P21802	ZNF813	Q6ZN06	0.000638705	0.0338388	0.0188749	0.984958	0.831612
FGFR2	P21802	ASCC2	Q9H1I8	0.000895315	0.0484463	0.0184806	0.985272	0.831612
FGFR2	P21802	TMEM127	O75204	-0.000708343	0.0389687	-0.0181772	0.985514	0.831612
FGFR2	P21802	MADCAM1	Q13477	-0.00182975	0.102952	-0.0177727	0.985836	0.831612
FGFR2	P21802	AFTPH	Q6ULP2	-0.000888936	0.0505756	-0.0175764	0.985993	0.831612
FGFR2	P21802	CRYBA4	P53673	-0.00671253	0.389927	-0.0172148	0.986281	0.831612
FGFR2	P21802	PPM1F	P49593	-0.000890147	0.0529927	-0.0167975	0.986613	0.831612
FGFR2	P21802	YPEL5	P62699	0.000874288	0.0520959	0.0167823	0.986626	0.831612
FGFR2	P21802	FAT2	Q9NYQ8	0.00255197	0.134236	0.0190111	0.98485	0.831612
FGFR2	P21802	IFT57	Q9NWB7	0.00140394	0.0755514	0.0185826	0.985191	0.831612
FGFR2	P21802	CAPSL	Q8WWF8	0.00433151	0.238265	0.0181793	0.985512	0.831612
FGFR2	P21802	SLC25A38	Q96DW6	0.0011015	0.0636465	0.0173065	0.986208	0.831612
FGFR2	P21802	TTYH3	Q9C0H2	0.00128069	0.0741774	0.0172652	0.986241	0.831612
FGFR2	P21802	C8orf34	Q49A92	-0.00261425	0.139155	-0.0187867	0.985028	0.831612
FGFR2	P21802	FTSJ1	Q9UET6	-0.000838713	0.0456657	-0.0183664	0.985363	0.831612
FGFR2	P21802	ENTPD4	Q9Y227	0.000865295	0.0494333	0.0175043	0.98605	0.831612
FGFR2	P21802	MYCT1	Q8N699	-0.000751832	0.0436077	-0.0172408	0.98626	0.831612
FGFR2	P21802	C9orf40	Q8IXQ3	0.000706679	0.0415106	0.017024	0.986433	0.831612
FGFR2	P21802	FAM122C	Q6P4D5	-0.000477069	0.0282416	-0.0168924	0.986538	0.831612
KRAS	P01116	ZNF257	Q9Y2Q1	-0.0770611	0.202233	-0.381051	0.703535	0.831625
KRAS	P01116	ACTA2	P62736	-0.0476274	0.125079	-0.380778	0.703737	0.831691
KRAS	P01116	PSME2	Q9UL46	0.0239829	0.0629935	0.38072	0.703779	0.831691
KRAS	P01116	CT55	Q8WUE5	-0.165897	0.435611	-0.380836	0.703694	0.831691
PPP2R1A	P30153	MAPK9	P45984	0.0410974	0.0310155	1.32506	0.186526	0.831691
TP53	P04637	ZBTB20	Q9HC78	0.0248461	0.048852	0.5086	0.611545	0.831713
FGFR2	P21802	FOXD2	O60548	-0.00183772	0.113124	-0.0162451	0.987054	0.831738
FGFR2	P21802	RAB29	O14966	-0.000957021	0.0612401	-0.0156273	0.987546	0.831738
FGFR2	P21802	TCTEX1D4	Q5JR98	0.00379165	0.246797	0.0153634	0.987756	0.831738
FGFR2	P21802	RNF166	Q96A37	0.000606547	0.0380156	0.0159552	0.987285	0.831738
FGFR2	P21802	CLEC3A	O75596	0.00683709	0.431248	0.0158542	0.987365	0.831738
FGFR2	P21802	BRD7	Q9NPI1	-0.000742312	0.0485002	-0.0153053	0.987803	0.831738
FGFR2	P21802	F7	P08709	0.00416425	0.274276	0.0151827	0.9879	0.831738
FGFR2	P21802	ABCG8	Q9H221	0.00351125	0.21935	0.0160075	0.987243	0.831738
FGFR2	P21802	GIPC1	O14908	0.000763323	0.0486708	0.0156834	0.987501	0.831738
FGFR2	P21802	TMEM37	Q8WXS4	0.00147863	0.0946438	0.0156231	0.987549	0.831738
FGFR2	P21802	ZNF229	A0A087WVZ7	-0.00275844	0.176584	-0.0156211	0.987551	0.831738
FGFR2	P21802	ELOF1	P60002	0.000931179	0.0598428	0.0155604	0.987599	0.831738
FGFR2	P21802	ZNF649	Q9BS31	0.000696746	0.0452869	0.0153852	0.987739	0.831738
FGFR2	P21802	GNL3	Q9BVP2	0.00080122	0.0494309	0.0162089	0.987082	0.831738
FGFR2	P21802	AMOT	Q4VCS5	0.00177833	0.110591	0.0160803	0.987185	0.831738
FGFR2	P21802	IRAK1BP1	Q5VVH5	0.000622977	0.0391372	0.0159178	0.987314	0.831738
FGFR2	P21802	COL27A1	Q8IZC6	-0.001811	0.118678	-0.0152597	0.987839	0.831738
KRAS	P01116	PITPNA	Q00169	-0.0161893	0.0425583	-0.380403	0.704013	0.831746
KRAS	P01116	S1PR5	Q9H228	0.0267964	0.0704164	0.380542	0.70391	0.831746
KRAS	P01116	ZNF580	Q9UK33	0.0249014	0.0654464	0.380486	0.703952	0.831746
FGFR2	P21802	RRAGC	Q9HB90	0.000494269	0.0332385	0.0148704	0.988149	0.831754
FGFR2	P21802	ZNF10	P21506	-0.0007268	0.0490163	-0.0148277	0.988183	0.831754
FGFR2	P21802	C5AR1	P21730	0.000920447	0.0616103	0.0149398	0.988094	0.831754
FGFR2	P21802	TCTEX1D2	Q8WW35	-0.000722496	0.0481958	-0.0149909	0.988053	0.831754
KRAS	P01116	AL357556.3;TBCE	Q15813	0.0253643	0.0662925	0.382611	0.704258	0.831766
KRAS	P01116	ZNF248	Q8NDW4	0.0196455	0.0517121	0.379901	0.704387	0.831766
KRAS	P01116	ATXN1L	P0C7T5	-0.0195731	0.0515238	-0.379885	0.704399	0.831766
KRAS	P01116	KCNJ5	P48544	-0.0359975	0.0947828	-0.379789	0.70447	0.831766
KRAS	P01116	BCL11A	Q9H165	0.0371889	0.0979088	0.379832	0.704438	0.831766
KRAS	P01116	NPEPL1	Q8NDH3	0.0215856	0.056824	0.379867	0.704412	0.831766
KRAS	P01116	ERCC6L2	A0A590UJ12	-0.0108871	0.0286372	-0.380173	0.704185	0.831766
FBXW7	Q969H0	STIP1	P31948	-0.0333908	0.0384309	-0.868853	0.385879	0.831768
KRAS	P01116	SCNM1	Q9BWG6	0.0195571	0.0515188	0.379611	0.7046	0.831775
KRAS	P01116	GJA4	P35212	0.0328552	0.0867088	0.378915	0.705117	0.831775
KRAS	P01116	ST20	Q9HBF5	0.0135507	0.0357796	0.378727	0.705256	0.831775
KRAS	P01116	ZNF598	H3BQQ2	-0.0202312	0.0534374	-0.378596	0.705355	0.831775
KRAS	P01116	KCNJ16	Q9NPI9	0.101632	0.267966	0.379271	0.704853	0.831775
KRAS	P01116	IGKV3-11	P04433	-0.0686142	0.180928	-0.379234	0.70488	0.831775
KRAS	P01116	PSME4	Q14997	0.0177883	0.0469691	0.378724	0.70526	0.831775
KRAS	P01116	ZNF568	Q3ZCX4	-0.0121187	0.0320036	-0.378668	0.705301	0.831775
KRAS	P01116	CXCR6	O00574	-0.0172012	0.0453632	-0.379188	0.704914	0.831775
KRAS	P01116	PTH1R	Q03431	0.0347153	0.0915662	0.379128	0.70496	0.831775
KRAS	P01116	BRIX1	Q8TDN6	-0.0167392	0.0441873	-0.378824	0.705184	0.831775
KRAS	P01116	PGRMC1	O00264	0.0227176	0.0598532	0.379556	0.704641	0.831775
KRAS	P01116	DCAF10	Q5QP82	0.0131971	0.0348075	0.379146	0.704945	0.831775
KRAS	P01116	MATN2	O00339	0.0427999	0.113019	0.378698	0.705279	0.831775
KRAS	P01116	TSPAN14	Q8NG11	0.0151564	0.0400824	0.378131	0.7057	0.831776
KRAS	P01116	CUTC	Q9NTM9	0.00991167	0.0262211	0.378003	0.705794	0.831776
KRAS	P01116	ALG10	Q5BKT4	0.0128115	0.0339254	0.377637	0.706064	0.831776
KRAS	P01116	CLSTN1	O94985	-0.0199369	0.0529082	-0.376821	0.706672	0.831776
KRAS	P01116	IMPACT	Q9P2X3	0.0174751	0.0461867	0.378358	0.705531	0.831776
KRAS	P01116	ATXN3	P54252	-0.0107246	0.0283872	-0.377798	0.705946	0.831776
KRAS	P01116	EHD4	Q9H223	-0.0170096	0.0450553	-0.377527	0.706148	0.831776
KRAS	P01116	SIPA1L1	O43166	0.0174253	0.0461886	0.377265	0.706342	0.831776
KRAS	P01116	PFN1	P07737	0.012099	0.0320998	0.376919	0.706597	0.831776
KRAS	P01116	GAS2L3	Q86XJ1	0.0156415	0.0415073	0.376837	0.706658	0.831776
KRAS	P01116	COPE	O14579	0.0215659	0.0570441	0.378057	0.705753	0.831776
KRAS	P01116	PIPOX	Q9P0Z9	0.0237843	0.0630341	0.377324	0.706298	0.831776
KRAS	P01116	EFNA2	O43921	-0.111243	0.294948	-0.377163	0.706416	0.831776
KRAS	P01116	COL1A1	I3L3H7	0.0294745	0.0781905	0.376957	0.70657	0.831776
KRAS	P01116	CCL18	P55774	0.0433687	0.115091	0.376819	0.706673	0.831776
KRAS	P01116	SLIT2	O94813	-0.0440545	0.116608	-0.377801	0.705943	0.831776
KRAS	P01116	PAIP2	Q9BPZ3	-0.0140747	0.0373157	-0.377179	0.706406	0.831776
KRAS	P01116	PTGIS	Q16647	-0.0464687	0.123202	-0.377175	0.706407	0.831776
KRAS	P01116	TSPYL1	Q9H0U9	-0.018854	0.0498855	-0.377945	0.705837	0.831776
KRAS	P01116	ZNF449	Q6P9G9	0.0107708	0.0285434	0.377347	0.706281	0.831776
KRAS	P01116	CUTA	O60888	-0.0173835	0.046098	-0.377098	0.706466	0.831776
FBXW7	Q969H0	FBXL15	Q9H469	-0.0495256	0.0570252	-0.868487	0.386074	0.8318
FBXW7	Q969H0	LAYN	Q6UX15	0.0308819	0.0355532	0.868611	0.386006	0.8318
FBXW7	Q969H0	CUL3	Q13618	0.0497697	0.0573003	0.868577	0.386029	0.8318
FGFR2	P21802	ASPG	Q86U10	-0.00274571	0.187894	-0.0146131	0.988354	0.831809
FGFR2	P21802	OBSL1	O75147	0.00126902	0.0870417	0.0145795	0.988381	0.831809
PPP2R1A	P30153	OXNAD1	Q96HP4	0.0279552	0.0211012	1.32481	0.186614	0.831827
FGFR2	P21802	CYP2R1	Q6VVX0	-0.000628066	0.0435634	-0.0144173	0.98851	0.831839
FGFR2	P21802	TSNARE1	Q96NA8	-0.000675181	0.0469888	-0.014369	0.988549	0.831839
PPP2R1A	P30153	WNT5B	Q9H1J7	0.137176	0.103569	1.32449	0.186722	0.831852
PPP2R1A	P30153	NKX1-2	Q9UD57	0.507619	0.383501	1.32365	0.187001	0.831852
PPP2R1A	P30153	RNF103	O00237	-0.0454223	0.034318	-1.32357	0.187019	0.831852
PPP2R1A	P30153	CMPK2	Q5EBM0	-0.0811545	0.0613228	-1.3234	0.187077	0.831852
PPP2R1A	P30153	ADAMTS16	Q8TE57	0.184754	0.13955	1.32393	0.186908	0.831852
PPP2R1A	P30153	WDR53	Q7Z5U6	-0.0253761	0.0191727	-1.32356	0.187025	0.831852
PPP2R1A	P30153	COL22A1	Q8NFW1	0.134626	0.101671	1.32413	0.18684	0.831852
PPP2R1A	P30153	STAG2	Q8N3U4	0.058615	0.0442761	1.32385	0.186933	0.831852
FGFR2	P21802	TSPAN11	A1L157	-0.00122112	0.0857974	-0.0142326	0.988657	0.831875
FGFR2	P21802	COLGALT2	Q8IYK4	0.00171784	0.128428	0.0133759	0.98934	0.831882
FGFR2	P21802	DCAF6	Q58WW2	0.000658379	0.0514135	0.0128056	0.989795	0.831882
FGFR2	P21802	VDR	P11473	-0.000951939	0.0748458	-0.0127187	0.989864	0.831882
FGFR2	P21802	SNUPN	O95149	0.000425328	0.0307643	0.0138254	0.988982	0.831882
FGFR2	P21802	ITGBL1	O95965	0.00311601	0.226182	0.0137766	0.989021	0.831882
FGFR2	P21802	TRIB2	Q92519	-0.00146565	0.105639	-0.0138742	0.988943	0.831882
FGFR2	P21802	TSHZ3	Q63HK5	0.000783268	0.0590267	0.0132697	0.989425	0.831882
FGFR2	P21802	CLDN1	O95832	-0.00195042	0.142182	-0.0137178	0.989068	0.831882
FGFR2	P21802	DNAL4	O96015	0.000801283	0.0585491	0.0136857	0.989093	0.831882
FGFR2	P21802	STK25	O00506	-0.00055832	0.0410181	-0.0136116	0.989152	0.831882
FGFR2	P21802	DNER	Q8NFT8	0.00250546	0.188594	0.013285	0.989413	0.831882
FGFR2	P21802	HDLBP	C9JHN6	-0.000427405	0.0330653	-0.0129261	0.989699	0.831882
FGFR2	P21802	ADH1B	D6RHZ6	-0.00468529	0.367335	-0.0127548	0.989835	0.831882
FGFR2	P21802	XKR6	Q5GH73	-0.00126177	0.0929436	-0.0135757	0.989181	0.831882
FGFR2	P21802	PTP4A3	O75365	0.00131837	0.100401	0.013131	0.989535	0.831882
FGFR2	P21802	CDHR3	Q6ZTQ4	0.00169141	0.12939	0.0130722	0.989582	0.831882
FGFR2	P21802	FBXO43	Q4G163	-0.00138157	0.108023	-0.0127897	0.989807	0.831882
FGFR2	P21802	ANK1	P16157	-0.00103909	0.0813076	-0.0127797	0.989815	0.831882
FGFR2	P21802	DST	Q6P0N6	-0.0015784	0.125286	-0.0125984	0.98996	0.831882
FGFR2	P21802	CDK9	P50750	-0.000641414	0.0510583	-0.0125624	0.989988	0.831882
PPP2R1A	P30153	DUS2	Q9NX74	-0.0419444	0.0317023	-1.32307	0.187185	0.831894
PPP2R1A	P30153	ATP2C2	O75185	-0.106258	0.0803132	-1.32304	0.187201	0.831894
FGFR2	P21802	MFAP3L	O75121	0.00127318	0.102441	0.0124284	0.990095	0.831897
FGFR2	P21802	VNN2	O95498	0.000907174	0.0733122	0.0123741	0.990138	0.831897
FGFR2	P21802	NECAP2	Q9NVZ3	-0.000445439	0.0365052	-0.0122021	0.990275	0.831903
FGFR2	P21802	ALOX12	P18054	0.00105574	0.0877846	0.0120265	0.990415	0.831903
FGFR2	P21802	TTC38	Q5R3I4	-0.000642706	0.0537803	-0.0119506	0.990476	0.831903
FGFR2	P21802	MAP7	Q14244	0.000730741	0.0605609	0.0120662	0.990384	0.831903
FGFR2	P21802	STX17	P56962	-0.000481704	0.0402321	-0.0119731	0.990458	0.831903
PPP2R1A	P30153	ARHGEF19	Q8IW93	-0.0851951	0.0644282	-1.32232	0.187433	0.83191
PPP2R1A	P30153	PPP6R1	Q9UPN7	0.0597126	0.0451409	1.3228	0.18728	0.83191
PPP2R1A	P30153	GNL3	Q9BVP2	-0.0545403	0.0412426	-1.32243	0.1874	0.83191
PPP2R1A	P30153	KLF15	Q9UIH9	0.064394	0.0486957	1.32238	0.187422	0.83191
FGFR2	P21802	AXIN1	O15169	0.00057982	0.0494828	0.0117176	0.990662	0.831935
FGFR2	P21802	SETMAR	Q53H47	0.000404595	0.0347943	0.0116282	0.990733	0.831935
FGFR2	P21802	COL4A6	Q14031	-0.00159452	0.136788	-0.0116569	0.99071	0.831935
FGFR2	P21802	SLC22A16	Q86VW1	0.00220132	0.190261	0.01157	0.990779	0.831935
TP53	P04637	C1orf122	Q6ZSJ8	-0.0274817	0.0540885	-0.508087	0.611901	0.831949
TP53	P04637	MED19	J3KR33	-0.0133655	0.0263178	-0.507851	0.612066	0.831949
TP53	P04637	TAS2R13	Q9NYV9	-0.189458	0.373092	-0.507806	0.612098	0.831949
TP53	P04637	GYPC	P04921	-0.0264611	0.0521077	-0.507816	0.612091	0.831949
TP53	P04637	CCBE1	Q6UXH8	0.0626819	0.123509	0.507509	0.612309	0.831949
TP53	P04637	ATP13A1	Q9HD20	-0.0209502	0.0412837	-0.50747	0.612336	0.831949
TP53	P04637	RC3H2	Q9HBD1	-0.0192726	0.0379329	-0.508071	0.611915	0.831949
TP53	P04637	THAP5	Q7Z6K1	0.0143805	0.0283054	0.508049	0.611928	0.831949
TP53	P04637	SBSPON	Q8IVN8	-0.0477298	0.0940335	-0.507583	0.612256	0.831949
TP53	P04637	NAPRT	Q6XQN6	-0.0314139	0.0618984	-0.507508	0.612307	0.831949
KRAS	P01116	VSIG1	Q86XK7	0.0532901	0.14153	0.37653	0.706886	0.831953
KRAS	P01116	FUBP1	Q96AE4	-0.0177759	0.0473315	-0.375562	0.707606	0.831953
KRAS	P01116	ELK4	P28324	-0.0189995	0.0506005	-0.37548	0.707665	0.831953
KRAS	P01116	IKBKE	Q14164	0.0186744	0.0498669	0.374484	0.708407	0.831953
KRAS	P01116	FAM149B1	Q96BN6	-0.0109939	0.0293893	-0.374079	0.708706	0.831953
KRAS	P01116	ZFYVE27	Q5T4F4	0.0135613	0.0363637	0.372935	0.709556	0.831953
KRAS	P01116	NRBF2	Q96F24	0.011023	0.0295739	0.372727	0.70971	0.831953
KRAS	P01116	MUCL1	Q96DR8	-0.132967	0.356781	-0.372687	0.70974	0.831953
KRAS	P01116	PA2G4	Q9UQ80	0.0202721	0.054425	0.372478	0.709897	0.831953
KRAS	P01116	PAQR6	Q6TCH4	-0.0235857	0.0633605	-0.372245	0.710068	0.831953
KRAS	P01116	CLCNKA	P51800	0.0292651	0.078644	0.372121	0.710161	0.831953
KRAS	P01116	SLC2A5	P22732	-0.0209992	0.0564765	-0.371821	0.710386	0.831953
KRAS	P01116	IRF2BP2	Q7Z5L9	0.0186332	0.0501438	0.371595	0.710552	0.831953
KRAS	P01116	KTI12	Q96EK9	0.00902043	0.0243011	0.371195	0.710851	0.831953
KRAS	P01116	SLC2A1	P11166	0.034332	0.0925098	0.371117	0.710909	0.831953
KRAS	P01116	CD160	O95971	-0.0526304	0.141836	-0.371065	0.710948	0.831953
KRAS	P01116	ELOVL1	Q9BW60	0.0160802	0.0433369	0.371052	0.710956	0.831953
KRAS	P01116	STPG1	Q5TH74	-0.0184116	0.0496415	-0.370891	0.711077	0.831953
KRAS	P01116	CD59	P13987	0.0215935	0.0582842	0.370486	0.711379	0.831953
KRAS	P01116	ARF1	P84077	-0.0115889	0.0312831	-0.370453	0.711403	0.831953
KRAS	P01116	NDUFA12	Q9UI09	0.0177516	0.0471754	0.376289	0.707066	0.831953
KRAS	P01116	CD2BP2	O95400	0.0162111	0.0431446	0.375739	0.707475	0.831953
KRAS	P01116	TTC12	Q9H892	-0.0165742	0.0441414	-0.37548	0.707667	0.831953
KRAS	P01116	IRX3	P78415	0.045213	0.120468	0.375313	0.707791	0.831953
KRAS	P01116	RGCC	Q9H4X1	-0.0188846	0.0503358	-0.375172	0.707894	0.831953
KRAS	P01116	MMP3	P08254	0.0879344	0.234556	0.374897	0.7081	0.831953
KRAS	P01116	NKX2-1	P43699	-0.174957	0.468166	-0.373707	0.708982	0.831953
KRAS	P01116	CMTM4	Q8IZR5	0.0257976	0.0690583	0.373562	0.70909	0.831953
KRAS	P01116	SLC24A4	Q8NFF2	-0.0420783	0.112734	-0.373253	0.709319	0.831953
KRAS	P01116	N4BP2L1	Q5TBK1	-0.0140315	0.0376071	-0.373107	0.709428	0.831953
KRAS	P01116	METAP2	P50579	-0.0164175	0.0440027	-0.373102	0.709433	0.831953
KRAS	P01116	GDE1	Q9NZC3	-0.0177317	0.0475735	-0.372723	0.709715	0.831953
KRAS	P01116	TIMM8B	Q9Y5J9	0.0203505	0.0546223	0.372567	0.709829	0.831953
KRAS	P01116	PELI3	Q8N2H9	-0.0166338	0.044671	-0.372363	0.709983	0.831953
KRAS	P01116	ZDHHC1	Q8WTX9	0.0234991	0.0632584	0.371479	0.710638	0.831953
KRAS	P01116	PLCB2	Q00722	-0.0213167	0.0574865	-0.370812	0.711136	0.831953
KRAS	P01116	CIAPIN1	Q6FI81	0.0150097	0.0404898	0.370702	0.711216	0.831953
KRAS	P01116	ACTR10	Q9NZ32	-0.0156088	0.0421078	-0.370686	0.711228	0.831953
KRAS	P01116	FBF1	Q8TES7	-0.021379	0.0568564	-0.376017	0.707268	0.831953
KRAS	P01116	MLLT1	Q03111	0.0151154	0.0402268	0.375756	0.707462	0.831953
KRAS	P01116	FOXA2	Q9Y261	0.0530443	0.141258	0.375515	0.707641	0.831953
KRAS	P01116	KRT27	Q7Z3Y8	-0.164172	0.437407	-0.37533	0.707778	0.831953
KRAS	P01116	CTDP1	Q9Y5B0	-0.0141054	0.0375931	-0.375211	0.707866	0.831953
KRAS	P01116	ZNF428	Q96B54	0.0250562	0.0667929	0.375133	0.707923	0.831953
KRAS	P01116	ZNF532	Q9HCE3	-0.0201163	0.0536973	-0.374624	0.708303	0.831953
KRAS	P01116	ZNF85	Q03923	-0.0152644	0.0407663	-0.374436	0.708443	0.831953
KRAS	P01116	KIF19	Q2TAC6	-0.0657418	0.175717	-0.374135	0.708666	0.831953
KRAS	P01116	DUSP3	P51452	0.0163668	0.0437787	0.373852	0.708875	0.831953
KRAS	P01116	C2CD2	Q9Y426	-0.0166633	0.0445891	-0.373708	0.708981	0.831953
KRAS	P01116	NTN5	Q8WTR8	0.0280879	0.0752722	0.373151	0.709396	0.831953
KRAS	P01116	IL1RL1	Q01638	-0.0786745	0.211785	-0.371483	0.710635	0.831953
KRAS	P01116	RRP1	P56182	-0.0197801	0.0532802	-0.371247	0.710811	0.831953
KRAS	P01116	TNS1	Q9HBL0	0.0314913	0.0836728	0.376362	0.707012	0.831953
KRAS	P01116	PLSCR4	Q9NRQ2	0.0187456	0.0499684	0.37515	0.707911	0.831953
KRAS	P01116	SLC4A3	P48751	0.0257003	0.0685394	0.374971	0.708045	0.831953
KRAS	P01116	PDE11A	Q9HCR9	0.0368098	0.0983839	0.374145	0.708659	0.831953
KRAS	P01116	PPIG	Q13427	-0.0190981	0.0512432	-0.372696	0.709735	0.831953
KRAS	P01116	EP300	Q09472	0.024885	0.0668851	0.372056	0.710211	0.831953
KRAS	P01116	APOBEC3G	Q9HC16	0.0203796	0.0547937	0.371934	0.7103	0.831953
KRAS	P01116	GPD2	P43304	-0.0196856	0.0529382	-0.37186	0.710355	0.831953
KRAS	P01116	FBLL1	A6NHQ2	0.0587037	0.157919	0.371732	0.71045	0.831953
KRAS	P01116	NPRL2	Q8WTW4	0.016885	0.0454416	0.371576	0.710568	0.831953
KRAS	P01116	G3BP1	Q13283	-0.0178858	0.0481481	-0.371474	0.710644	0.831953
KRAS	P01116	HOXA7	P31268	-0.100148	0.270022	-0.370887	0.71108	0.831953
KRAS	P01116	SNX8	Q9Y5X2	-0.0198216	0.0534597	-0.370776	0.711163	0.831953
KRAS	P01116	RMDN1	Q96DB5	0.0123781	0.0330278	0.37478	0.708187	0.831953
KRAS	P01116	RAI2	Q9Y5P3	-0.0351814	0.0940015	-0.374264	0.70857	0.831953
KRAS	P01116	IL20RA	Q9UHF4	0.0272108	0.0729838	0.372833	0.709632	0.831953
KRAS	P01116	PEX7	O00628	0.011389	0.0306219	0.371924	0.710307	0.831953
KRAS	P01116	MTERF1	Q99551	-0.0122906	0.0330504	-0.371874	0.710346	0.831953
KRAS	P01116	RPL7	P18124	-0.0149498	0.0402732	-0.37121	0.71084	0.831953
KRAS	P01116	EPHA1	P21709	0.0219293	0.0591249	0.370898	0.711072	0.831953
KRAS	P01116	CFTR	P13569	-0.044319	0.119591	-0.370588	0.711303	0.831953
PPP2R1A	P30153	ARNT	P27540	0.0456841	0.0345578	1.32196	0.18756	0.831966
PPP2R1A	P30153	ZNF91	Q05481	0.0557612	0.0421795	1.322	0.187542	0.831966
KRAS	P01116	ZMYM2	Q9UBW7	-0.0210431	0.0568262	-0.370307	0.711512	0.832007
FGFR2	P21802	SLC26A9	Q7LBE3	-0.00128144	0.113797	-0.0112608	0.991026	0.832031
FGFR2	P21802	ENGASE	Q8NFI3	-0.000778812	0.0689756	-0.0112911	0.991001	0.832031
FGFR2	P21802	CTSE	P14091	-0.00260912	0.252896	-0.010317	0.991778	0.832032
FGFR2	P21802	OPTN	Q96CV9	-0.000664883	0.0654593	-0.0101572	0.991905	0.832032
FGFR2	P21802	NHLH1	Q02575	-0.00106052	0.111485	-0.00951269	0.992419	0.832032
FGFR2	P21802	DGKA	P23743	-0.000542338	0.0588212	-0.00922012	0.992652	0.832032
FGFR2	P21802	APOA2	P02652	0.00424608	0.469857	0.00903697	0.992798	0.832032
FGFR2	P21802	TCEA3	O75764	0.000987295	0.113459	0.00870176	0.993065	0.832032
FGFR2	P21802	SOAT1	P35610	0.000634489	0.0737777	0.00860001	0.993146	0.832032
FGFR2	P21802	PGAP2	Q9UHJ9	-0.000407149	0.0479594	-0.00848944	0.993234	0.832032
FGFR2	P21802	KCNH1	O95259	0.0021342	0.278422	0.00766535	0.993891	0.832032
FGFR2	P21802	SNX32	Q86XE0	-0.00121672	0.108921	-0.0111707	0.991097	0.832032
FGFR2	P21802	TTC8	A0A0C4DGY3	-0.00048659	0.0466501	-0.0104306	0.991687	0.832032
FGFR2	P21802	TSSK4	Q6SA08	-0.00103134	0.0999014	-0.0103236	0.991772	0.832032
FGFR2	P21802	RBPMS2	Q6ZRY4	0.00058252	0.0566322	0.010286	0.991802	0.832032
FGFR2	P21802	GOLGA5	Q8TBA6	0.000481333	0.0495182	0.00972034	0.992253	0.832032
FGFR2	P21802	GNG2	P59768	0.000562159	0.0581615	0.00966548	0.992297	0.832032
FGFR2	P21802	PIGH	Q14442	-0.000351411	0.0366458	-0.00958942	0.992358	0.832032
FGFR2	P21802	MYRF	Q9Y2G1	-0.00118262	0.128663	-0.00919157	0.992675	0.832032
FGFR2	P21802	NLGN2	Q8NFZ4	0.000627722	0.0752494	0.00834188	0.993352	0.832032
FGFR2	P21802	SPN	P16150	-0.000428211	0.0516761	-0.00828644	0.993396	0.832032
FGFR2	P21802	CDH2	P19022	0.00126804	0.155568	0.00815105	0.993504	0.832032
FGFR2	P21802	TTC9C	Q8N5M4	-0.00019565	0.0249097	-0.00785437	0.99374	0.832032
FGFR2	P21802	ANAPC11	Q9NYG5	-0.000703743	0.068658	-0.01025	0.991831	0.832032
FGFR2	P21802	OXLD1	Q5BKU9	-0.000604435	0.0638467	-0.00946698	0.992455	0.832032
FGFR2	P21802	POLI	Q9UNA4	-0.000493184	0.0538276	-0.0091623	0.992698	0.832032
FGFR2	P21802	ZNF324	O75467	0.000278802	0.0322047	0.00865717	0.993101	0.832032
FGFR2	P21802	RUVBL2	Q9Y230	0.000516798	0.0629276	0.00821257	0.993455	0.832032
FGFR2	P21802	HID1	Q8IV36	-0.000559339	0.0751266	-0.00744528	0.994066	0.832032
FGFR2	P21802	AHSG	P02765	0.00404355	0.374283	0.0108035	0.99139	0.832032
FGFR2	P21802	P2RY13	Q9BPV8	-0.000849605	0.0833381	-0.0101947	0.991875	0.832032
FGFR2	P21802	ZNF502	Q8TBZ5	-0.000537026	0.0527043	-0.0101894	0.991879	0.832032
FGFR2	P21802	LIME1	Q9H400	0.00079398	0.0817274	0.00971497	0.992257	0.832032
FGFR2	P21802	HSPA4L	O95757	0.000691147	0.0770259	0.00897292	0.992849	0.832032
FGFR2	P21802	HS3ST1	O14792	0.000827284	0.0928651	0.00890845	0.9929	0.832032
FGFR2	P21802	TTLL12	Q14166	0.000577911	0.0690913	0.00836445	0.993334	0.832032
FGFR2	P21802	GRB14	Q14449	0.00116961	0.148155	0.00789448	0.993708	0.832032
FGFR2	P21802	GPD1L	Q8N335	-0.000439097	0.0566792	-0.00774705	0.993826	0.832032
FGFR2	P21802	ADAMTS6	Q9UKP5	-0.00083435	0.10817	-0.00771331	0.993853	0.832032
FGFR2	P21802	PITX2	Q99697	0.00201119	0.26862	0.0074871	0.994033	0.832032
FGFR2	P21802	STAC	Q99469	-0.00183982	0.247223	-0.00744196	0.994069	0.832032
FGFR2	P21802	POLD2	P49005	0.000561121	0.0520077	0.0107892	0.991401	0.832032
FGFR2	P21802	FRRS1L	A0A2R8Y4E4	-0.00220471	0.213478	-0.0103276	0.991769	0.832032
FGFR2	P21802	PSCA	O43653	-0.00181965	0.178326	-0.0102041	0.991868	0.832032
FGFR2	P21802	TMEM252	Q8N6L7	0.00321986	0.347464	0.00926674	0.992615	0.832032
FGFR2	P21802	TMEM245	Q9H330	0.000464173	0.0542863	0.00855046	0.993186	0.832032
FGFR2	P21802	ACO1	P21399	0.000450561	0.0538892	0.00836089	0.993337	0.832032
FGFR2	P21802	GFPT2	O94808	-0.00058399	0.0772856	-0.00755627	0.993978	0.832032
FBXW7	Q969H0	DGAT2	Q96PD7	0.0474666	0.0546735	0.868182	0.386245	0.832038
KRAS	P01116	SCN2A	Q99250	0.0805807	0.217692	0.37016	0.711621	0.832062
FGFR2	P21802	SLC18A1	P54219	-0.00335684	0.462425	-0.00725922	0.994215	0.832098
FGFR2	P21802	SCPEP1	Q9HB40	-0.000611482	0.0866447	-0.00705735	0.994376	0.832122
FGFR2	P21802	SIRT5	Q9NXA8	-0.000269021	0.0380486	-0.00707045	0.994365	0.832122
PPP2R1A	P30153	RABGGTA	Q92696	-0.0589719	0.0446195	-1.32166	0.18766	0.832124
PPP2R1A	P30153	MUC17	Q685J3	-0.545883	0.413075	-1.32151	0.18771	0.832124
ARID1A	O14497	BCKDK	O14874	0.0670926	0.0462323	1.45121	0.148153	0.832141
TP53	P04637	PCDHB4	Q9Y5E5	0.0229371	0.0452294	0.507128	0.612576	0.832191
FBXW7	Q969H0	PLEKHA5	Q9HAU0	-0.0555937	0.0640597	-0.867843	0.386426	0.832201
FBXW7	Q969H0	IPO8	O15397	-0.0341717	0.0394289	-0.866666	0.387073	0.832201
FBXW7	Q969H0	NFKB2	Q00653	-0.0547283	0.0632041	-0.865899	0.387493	0.832201
FBXW7	Q969H0	CD63	P08962	-0.0245036	0.0283018	-0.865799	0.387544	0.832201
FBXW7	Q969H0	CAPRIN1	Q14444	0.0414859	0.0479475	0.865235	0.387857	0.832201
FBXW7	Q969H0	CR1L	Q2VPA4	0.16817	0.194437	0.864907	0.388036	0.832201
FBXW7	Q969H0	TPR	P12270	0.0516256	0.0596967	0.864798	0.388096	0.832201
FBXW7	Q969H0	CCDC77	Q9BR77	0.0249729	0.0288965	0.864219	0.388409	0.832201
FBXW7	Q969H0	KRT71	Q3SY84	-0.356546	0.412636	-0.864067	0.388497	0.832201
FBXW7	Q969H0	LAD1	O00515	0.0809836	0.093738	0.863935	0.388565	0.832201
FBXW7	Q969H0	GPR37L1	O60883	0.0675635	0.0783267	0.862586	0.389309	0.832201
FBXW7	Q969H0	YIPF1	Q9Y548	-0.0343042	0.0397798	-0.862352	0.389433	0.832201
FBXW7	Q969H0	TRPM5	Q9NZQ8	0.189597	0.220083	0.861481	0.389916	0.832201
FBXW7	Q969H0	PUM1	Q14671	0.0321511	0.0373268	0.86134	0.389988	0.832201
FBXW7	Q969H0	BBIP1	A8MTZ0	-0.0210137	0.024398	-0.861287	0.390018	0.832201
FBXW7	Q969H0	RPS3	P23396	0.0189247	0.0218145	0.867527	0.386603	0.832201
FBXW7	Q969H0	CARS2	Q9HA77	-0.0439444	0.0507476	-0.86594	0.387467	0.832201
FBXW7	Q969H0	ZBTB44	H7BY22	0.0437066	0.0504923	0.86561	0.387647	0.832201
FBXW7	Q969H0	PPP1R36	Q96LQ0	-0.0378998	0.0438565	-0.864177	0.388432	0.832201
FBXW7	Q969H0	TBC1D2B	Q9UPU7	0.0384381	0.0444935	0.863904	0.388586	0.832201
FBXW7	Q969H0	C14orf132	Q9NPU4	0.0833967	0.0966108	0.863224	0.388955	0.832201
FBXW7	Q969H0	CIAPIN1	Q6FI81	0.0335732	0.0388986	0.863096	0.389024	0.832201
FBXW7	Q969H0	MMAB	Q96EY8	-0.04502	0.0521721	-0.862915	0.389128	0.832201
FBXW7	Q969H0	SMOC1	Q9H4F8	-0.138724	0.160787	-0.86278	0.389202	0.832201
FBXW7	Q969H0	KCNK10	P57789	0.31567	0.366345	0.861675	0.389809	0.832201
FBXW7	Q969H0	MMP3	P08254	0.197005	0.228726	0.861313	0.390008	0.832201
FBXW7	Q969H0	RPL27	P61353	-0.0296315	0.034155	-0.867562	0.38658	0.832201
FBXW7	Q969H0	GRIK5	Q16478	-0.0695577	0.0802458	-0.866808	0.386996	0.832201
FBXW7	Q969H0	MZT2A	Q6P582	-0.0655824	0.0757056	-0.866282	0.387279	0.832201
FBXW7	Q969H0	REG3A	Q06141	0.275448	0.318154	0.865769	0.38756	0.832201
FBXW7	Q969H0	ZNF830	Q96NB3	0.0212284	0.024548	0.864771	0.388107	0.832201
FBXW7	Q969H0	TNRC6C	Q9HCJ0	-0.0447284	0.0518045	-0.863408	0.388858	0.832201
FBXW7	Q969H0	ALPK2	Q86TB3	0.172034	0.199526	0.862212	0.389514	0.832201
FBXW7	Q969H0	CCL11	P51671	-0.329402	0.3822	-0.861859	0.389708	0.832201
FBXW7	Q969H0	BTBD2	Q9BX70	-0.0410385	0.0476308	-0.861595	0.389853	0.832201
FBXW7	Q969H0	KIF3B	O15066	0.0394135	0.0457505	0.861487	0.389912	0.832201
FBXW7	Q969H0	ARL13B	Q3SXY8	0.0358382	0.0413188	0.867359	0.38669	0.832201
FBXW7	Q969H0	LRRIQ4	A6NIV6	0.186676	0.215259	0.867218	0.386772	0.832201
FBXW7	Q969H0	EDEM1	Q92611	0.0400153	0.0461859	0.866396	0.387217	0.832201
FBXW7	Q969H0	SENP7	Q9BQF6	-0.0362741	0.0418867	-0.866006	0.387435	0.832201
FBXW7	Q969H0	MAFF	Q9ULX9	-0.0653414	0.0755348	-0.865051	0.387953	0.832201
FBXW7	Q969H0	HRH2	P25021	0.0413795	0.0478395	0.864966	0.388004	0.832201
FBXW7	Q969H0	LRP2	P98164	0.164804	0.190596	0.864676	0.388163	0.832201
FBXW7	Q969H0	MCIDAS	D6RGH6	-0.113746	0.131585	-0.86443	0.388293	0.832201
FBXW7	Q969H0	CASP8	Q14790	-0.036121	0.0417902	-0.864341	0.388346	0.832201
FBXW7	Q969H0	MTMR12	Q9C0I1	0.0475925	0.0551219	0.863405	0.388855	0.832201
FBXW7	Q969H0	OGFR	Q9NZT2	-0.0457907	0.0530487	-0.863183	0.388981	0.832201
FBXW7	Q969H0	CEP135	Q66GS9	0.0273964	0.0317826	0.861992	0.38963	0.832201
FBXW7	Q969H0	PLA2R1	Q13018	0.0495845	0.0575745	0.861222	0.390058	0.832201
FBXW7	Q969H0	GNAQ	P50148	-0.0506389	0.058423	-0.866763	0.38702	0.832201
FBXW7	Q969H0	ADAMDEC1	O15204	-0.077348	0.0893205	-0.865961	0.387455	0.832201
FBXW7	Q969H0	MTM1	Q13496	0.0336828	0.0389282	0.865255	0.387845	0.832201
FBXW7	Q969H0	NSUN5	Q96P11	-0.0378091	0.0437032	-0.865132	0.387913	0.832201
FBXW7	Q969H0	PLAC1	Q9HBJ0	0.281202	0.32517	0.864785	0.388099	0.832201
FBXW7	Q969H0	TNPO3	Q9Y5L0	0.0301025	0.0348132	0.864685	0.388158	0.832201
FBXW7	Q969H0	OARD1	Q9Y530	-0.030804	0.0356411	-0.864282	0.388374	0.832201
FBXW7	Q969H0	FNTA	P49354	-0.0368989	0.042753	-0.863072	0.389042	0.832201
FBXW7	Q969H0	INTS10	Q9NVR2	-0.0355203	0.0411621	-0.862936	0.389117	0.832201
FBXW7	Q969H0	KLHL15	Q96M94	0.0331769	0.0384496	0.862867	0.389155	0.832201
FBXW7	Q969H0	DKC1	O60832	0.0361498	0.041903	0.862702	0.389241	0.832201
FBXW7	Q969H0	STX11	O75558	-0.0299378	0.0347303	-0.862009	0.389626	0.832201
FBXW7	Q969H0	ALAD	P13716	-0.0336814	0.0390905	-0.861626	0.389831	0.832201
TP53	P04637	FCRL6	Q6DN72	0.0504022	0.0994079	0.507024	0.612648	0.832206
FBXW7	Q969H0	POLR2M	P0CAP2	0.0286537	0.0332761	0.861089	0.390127	0.832213
FBXW7	Q969H0	FOSL1	P15407	-0.0618721	0.0718614	-0.860992	0.390184	0.832213
FBXW7	Q969H0	CHST1	O43916	-0.0862818	0.100231	-0.860832	0.390272	0.832239
FBXW7	Q969H0	TXN2	Q99757	-0.0350747	0.0407522	-0.860683	0.390354	0.832239
FBXW7	Q969H0	SMIM20	Q8N5G0	-0.0333115	0.0387058	-0.860634	0.390377	0.832239
FGFR2	P21802	ZDHHC5	Q9C0B5	0.000209658	0.0342296	0.00612507	0.995119	0.832251
FGFR2	P21802	FAM118B	Q9BPY3	0.000242032	0.0391279	0.00618565	0.99507	0.832251
FGFR2	P21802	PCGF2	P35227	-0.000414004	0.062452	-0.00662915	0.994717	0.832251
FGFR2	P21802	TDRD12	Q587J7	0.00101415	0.157201	0.00645133	0.994858	0.832251
FGFR2	P21802	MPV17	P39210	-0.00031615	0.0507867	-0.00622507	0.995039	0.832251
FGFR2	P21802	LFNG	Q8NES3	-0.000710618	0.112581	-0.00631208	0.994969	0.832251
FGFR2	P21802	F2RL1	D6RJH3	0.000492055	0.078362	0.00627925	0.994996	0.832251
FGFR2	P21802	DAAM2	Q86T65	0.000482475	0.0722406	0.00667871	0.994677	0.832251
FGFR2	P21802	DEFB4B;DEFB4A	O15263	0.00262909	0.429836	0.00611649	0.995125	0.832251
KRAS	P01116	GPAM	Q9HCL2	-0.0149372	0.0404774	-0.369026	0.712465	0.832254
KRAS	P01116	LYVE1	Q9Y5Y7	0.0144689	0.0392263	0.368857	0.712589	0.832254
KRAS	P01116	FCRL2	Q96LA5	-0.0991901	0.269044	-0.368676	0.712726	0.832254
KRAS	P01116	SLC30A7	Q8NEW0	0.0150214	0.0407867	0.368291	0.713012	0.832254
KRAS	P01116	MDM2	Q00987	0.0249019	0.0675506	0.368641	0.712751	0.832254
KRAS	P01116	ANKRD29	Q8N6D5	0.0218193	0.0592016	0.368559	0.712811	0.832254
KRAS	P01116	RBM4	Q9BWF3	-0.0125476	0.0340614	-0.368382	0.712943	0.832254
KRAS	P01116	LGR5	O75473	-0.0633881	0.172132	-0.368252	0.713041	0.832254
KRAS	P01116	GHRH	P01286	0.152316	0.412223	0.3695	0.712111	0.832254
KRAS	P01116	CCR5	P51681	-0.0149097	0.0403318	-0.369676	0.71198	0.832254
KRAS	P01116	TRPC1	P48995	-0.0305469	0.0826534	-0.369579	0.712052	0.832254
KRAS	P01116	TNFAIP8	O95379	-0.0152467	0.0412725	-0.369416	0.712173	0.832254
KRAS	P01116	NPY	P01303	-0.162305	0.440028	-0.368852	0.712593	0.832254
KRAS	P01116	TAF4	O00268	0.0128282	0.0347911	0.368721	0.712692	0.832254
KRAS	P01116	DCTN4	Q9UJW0	-0.0141465	0.0383912	-0.368482	0.712868	0.832254
KRAS	P01116	GMPR	P36959	0.0342484	0.0929807	0.368338	0.712975	0.832254
KRAS	P01116	UBR3	Q6ZT12	-0.0177713	0.0482479	-0.368333	0.71298	0.832254
KRAS	P01116	FAM78A	Q5JUQ0	-0.0126244	0.0341877	-0.369267	0.712284	0.832254
KRAS	P01116	STXBP1	P61764	-0.0242434	0.0658028	-0.368425	0.712912	0.832254
KRAS	P01116	KIF27	Q86VH2	0.0150348	0.0408137	0.368376	0.712949	0.832254
TP53	P04637	APAF1	O14727	0.021414	0.0422468	0.50688	0.612749	0.83226
KRAS	P01116	SYT6	Q5T7P8	-0.118319	0.321456	-0.368072	0.713175	0.832264
KRAS	P01116	FAM131A	Q6UXB0	-0.0127139	0.0345385	-0.36811	0.713147	0.832264
FBXW7	Q969H0	CTSS	P25774	-0.0647023	0.0752499	-0.859832	0.390817	0.832269
FBXW7	Q969H0	VPS4B	O75351	0.0371044	0.0431327	0.860239	0.390598	0.832269
FBXW7	Q969H0	FBXW9	K7EL01	0.0556177	0.0646672	0.86006	0.390692	0.832269
FBXW7	Q969H0	RASL10A	Q92737	-0.0397624	0.0462355	-0.859998	0.390731	0.832269
FBXW7	Q969H0	GALR1	P47211	0.372579	0.433364	0.859738	0.390873	0.832269
FBXW7	Q969H0	PCBD2	Q9H0N5	-0.0219174	0.0254778	-0.860253	0.390586	0.832269
FBXW7	Q969H0	ZMAT3	Q9HA38	0.0423873	0.0492736	0.860244	0.390591	0.832269
FBXW7	Q969H0	CALD1	Q05682	0.0722528	0.0840229	0.859918	0.390775	0.832269
FGFR2	P21802	KRT79	Q5XKE5	0.00263566	0.472046	0.00558349	0.99555	0.832306
FGFR2	P21802	ITFG1	Q8TB96	-0.00033429	0.0598948	-0.00558128	0.995552	0.832306
FGFR2	P21802	ZMYND15	Q9H091	0.000239103	0.0433606	0.00551429	0.995605	0.832306
FGFR2	P21802	CANT1	Q8WVQ1	0.000342792	0.0600481	0.00570862	0.99545	0.832306
FGFR2	P21802	TICAM1	Q8IUC6	-0.00029828	0.05388	-0.005536	0.995588	0.832306
FGFR2	P21802	ANO7	Q6IWH7	0.000311021	0.0570265	0.00545398	0.995653	0.832306
FGFR2	P21802	PCDH19	Q8TAB3	-0.000840298	0.144938	-0.00579763	0.995379	0.832306
FGFR2	P21802	RNF13	O43567	-0.000246322	0.0461065	-0.00534245	0.995742	0.832324
FBXW7	Q969H0	ITGB2	D3DSM0	-0.0694591	0.080833	-0.859292	0.391119	0.832407
FBXW7	Q969H0	MAP2	P11137	0.0821028	0.0955416	0.859341	0.391092	0.832407
FBXW7	Q969H0	MAGEA6	P43360	0.389479	0.453179	0.859439	0.391038	0.832407
FGFR2	P21802	GFY	I3L273	-0.00206516	0.404182	-0.00510949	0.995928	0.832424
FBXW7	Q969H0	AGO1	Q9UL18	0.0357081	0.0415724	0.858937	0.39131	0.832429
FBXW7	Q969H0	CARD11	Q9BXL7	0.0589596	0.0686297	0.859097	0.391227	0.832429
FBXW7	Q969H0	ZMYND10	O75800	-0.121293	0.141197	-0.859031	0.391258	0.832429
TP53	P04637	GBP2	P32456	-0.0347946	0.0686876	-0.506563	0.612971	0.832435
TP53	P04637	ZNF488	Q96MN9	0.0976844	0.193022	0.506079	0.613315	0.832435
TP53	P04637	CDH3	P22223	0.0536841	0.106081	0.506068	0.613316	0.832435
TP53	P04637	ZC3H14	Q6PJT7	-0.0169105	0.0334493	-0.505558	0.613675	0.832435
TP53	P04637	HSD17B14	Q9BPX1	-0.0269133	0.0531475	-0.506389	0.613093	0.832435
TP53	P04637	DHX57	Q6P158	0.0135131	0.0267013	0.506084	0.613306	0.832435
TP53	P04637	SEC23B	Q15437	-0.0296366	0.0585919	-0.505814	0.613496	0.832435
TP53	P04637	ZNF445	P59923	0.0146222	0.0289221	0.505572	0.613664	0.832435
TP53	P04637	HMGXB3	Q12766	0.0218828	0.0432841	0.505563	0.613672	0.832435
TP53	P04637	BAZ1B	Q9UIG0	-0.0181094	0.0357749	-0.506205	0.613222	0.832435
TP53	P04637	CCDC146	Q8IYE0	0.0461291	0.0911583	0.506033	0.613343	0.832435
TP53	P04637	RWDD2A	Q9UIY3	-0.0107897	0.0213258	-0.505948	0.6134	0.832435
TP53	P04637	TCP1	P17987	0.0233066	0.0461015	0.50555	0.613681	0.832435
FBXW7	Q969H0	EXD2	Q9NVH0	0.0293024	0.0341234	0.858719	0.391434	0.832437
FBXW7	Q969H0	FBXL13	Q8NEE6	-0.0604981	0.0704519	-0.858714	0.391433	0.832437
KRAS	P01116	GRHL2	Q6ISB3	-0.0244492	0.0664783	-0.367777	0.713394	0.832447
FBXW7	Q969H0	BMPR1A	P36894	0.0362412	0.0422187	0.858416	0.391601	0.832451
FBXW7	Q969H0	CWF19L1	Q69YN2	0.0241743	0.0281761	0.857973	0.391845	0.832451
FBXW7	Q969H0	IKZF4	Q9H2S9	-0.0294032	0.0343178	-0.856791	0.392497	0.832451
FBXW7	Q969H0	PRELP	P51888	0.087157	0.10175	0.856578	0.392615	0.832451
FBXW7	Q969H0	KIFAP3	Q92845	-0.0380058	0.0443917	-0.856147	0.392848	0.832451
FBXW7	Q969H0	C1orf35	Q9BU76	-0.0373316	0.0436101	-0.85603	0.392913	0.832451
FBXW7	Q969H0	TUFT1	Q9NNX1	-0.0435409	0.0508746	-0.855848	0.393017	0.832451
FBXW7	Q969H0	INA	Q16352	0.114399	0.133688	0.855717	0.393085	0.832451
FBXW7	Q969H0	SFRP5	Q5T4F7	0.220803	0.258091	0.855525	0.393191	0.832451
FBXW7	Q969H0	ATE1	O95260	0.0293177	0.0342745	0.855379	0.393276	0.832451
FBXW7	Q969H0	ATAD1	Q8NBU5	0.0355329	0.0415454	0.855281	0.393326	0.832451
FBXW7	Q969H0	RHBDL1	O75783	-0.0524985	0.0611714	-0.85822	0.391709	0.832451
FBXW7	Q969H0	GPR135	Q8IZ08	-0.03291	0.0383619	-0.857883	0.391891	0.832451
FBXW7	Q969H0	PSMD9	O00233	-0.0235531	0.0274642	-0.857592	0.392055	0.832451
FBXW7	Q969H0	RNF6	Q9Y252	0.0328378	0.0383202	0.856932	0.392415	0.832451
FBXW7	Q969H0	FANCA	O15360	-0.0384318	0.044895	-0.856036	0.392913	0.832451
FBXW7	Q969H0	NDE1	Q9NXR1	0.0348504	0.0407448	0.855333	0.393297	0.832451
FBXW7	Q969H0	PDIA2	Q13087	0.106196	0.124185	0.855145	0.393401	0.832451
FBXW7	Q969H0	SCGB2A2	Q13296	0.283019	0.331003	0.855035	0.393462	0.832451
FBXW7	Q969H0	PRPF31	Q8WWY3	-0.0430973	0.0502199	-0.858171	0.391732	0.832451
FBXW7	Q969H0	AIFM3	Q96NN9	0.0672495	0.0783765	0.858031	0.391813	0.832451
FBXW7	Q969H0	BRCA1	P38398	0.0366776	0.0428047	0.856859	0.392459	0.832451
FBXW7	Q969H0	WFIKKN2	Q8TEU8	0.241384	0.281797	0.856589	0.392604	0.832451
FBXW7	Q969H0	RAI1	Q7Z5J4	-0.0518686	0.0605783	-0.856225	0.392809	0.832451
FBXW7	Q969H0	C5orf24	Q7Z6I8	0.04008	0.0467213	0.857852	0.391912	0.832451
FBXW7	Q969H0	MITF	O75030	0.0533698	0.0622481	0.857372	0.392177	0.832451
FBXW7	Q969H0	FSIP2	Q5CZC0	0.112949	0.131808	0.856921	0.392425	0.832451
FBXW7	Q969H0	IMPDH2	P12268	0.0436735	0.0510097	0.85618	0.392834	0.832451
FBXW7	Q969H0	ANKAR	Q7Z5J8	-0.0190913	0.0223242	-0.855182	0.393385	0.832451
FBXW7	Q969H0	BDP1	A6H8Y1	0.0351217	0.0410716	0.855135	0.393411	0.832451
FBXW7	Q969H0	SEC22C	Q9BRL7	0.0267117	0.0312424	0.854982	0.393491	0.832451
FBXW7	Q969H0	SOHLH1	Q5JUK2	0.315213	0.368052	0.856435	0.392694	0.832451
FBXW7	Q969H0	PLEKHG1	Q9ULL1	-0.0591921	0.0691535	-0.855953	0.392959	0.832451
FBXW7	Q969H0	PTPRK	Q15262	0.053983	0.0630741	0.855866	0.393008	0.832451
FGFR2	P21802	STK11	Q15831	-0.000257222	0.0532259	-0.00483265	0.996149	0.832469
FGFR2	P21802	CCT6B	Q92526	-0.000170251	0.0355194	-0.00479319	0.99618	0.832469
FGFR2	P21802	TSPAN12	O95859	0.000520765	0.107773	0.00483208	0.996149	0.832469
FGFR2	P21802	GTPBP10	A4D1E9	-0.000158958	0.0338326	-0.00469836	0.996256	0.832477
KRAS	P01116	TTYH1	Q9H313	0.0274577	0.0747006	0.36757	0.713548	0.832479
KRAS	P01116	TMEM154	Q6P9G4	0.0206309	0.0561272	0.367574	0.713544	0.832479
TP53	P04637	ALKBH3	Q96Q83	-0.0186785	0.0369625	-0.505336	0.613829	0.832552
TP53	P04637	HIF1AN	Q9NWT6	0.0149801	0.0296512	0.505211	0.613919	0.832589
FGFR2	P21802	PRDX1	Q06830	0.000217778	0.053418	0.00407687	0.996751	0.832596
FGFR2	P21802	DCTN2	Q13561	-0.000133108	0.0331397	-0.00401657	0.996799	0.832596
FGFR2	P21802	CHST15	Q7LFX5	-0.000304079	0.0923212	-0.00329371	0.997375	0.832596
FGFR2	P21802	KIF5B	P33176	0.00019252	0.0594567	0.00323799	0.997419	0.832596
FGFR2	P21802	ARF3	P61204	0.000128995	0.0413436	0.00312007	0.997513	0.832596
FGFR2	P21802	MATN1	P21941	0.000356145	0.134327	0.00265132	0.997887	0.832596
FGFR2	P21802	TMEM201	Q5SNT2	-6.71362e-05	0.0486708	-0.0013794	0.998901	0.832596
FGFR2	P21802	TSPAN9	O75954	8.26983e-05	0.0657643	0.0012575	0.998998	0.832596
FGFR2	P21802	UAP1	Q16222	7.52135e-05	0.0609212	0.0012346	0.999016	0.832596
FGFR2	P21802	SLC16A7	O60669	6.48858e-05	0.0573831	0.00113075	0.999099	0.832596
FGFR2	P21802	ITPKB	P27987	4.23602e-05	0.0674734	0.000627807	0.9995	0.832596
FGFR2	P21802	CAMKK1	Q8N5S9	0.000229418	0.0623528	0.00367936	0.997068	0.832596
FGFR2	P21802	UBAP1L	F5GYI3	0.000111429	0.0359562	0.00309902	0.99753	0.832596
FGFR2	P21802	OAZ2	O95190	0.000108397	0.0398227	0.00272199	0.997831	0.832596
FGFR2	P21802	HS3ST6	Q96QI5	-0.000765661	0.365287	-0.00209605	0.99833	0.832596
FGFR2	P21802	LRRC43	Q8N309	-0.000205238	0.105289	-0.00194928	0.998446	0.832596
FGFR2	P21802	EAPP	Q56P03	5.04848e-05	0.0344977	0.00146343	0.998834	0.832596
FGFR2	P21802	DCTPP1	Q9H773	7.99061e-05	0.0587437	0.00136025	0.998916	0.832596
FGFR2	P21802	AJUBA	Q96IF1	-6.51757e-05	0.0491876	-0.00132504	0.998944	0.832596
FGFR2	P21802	C16orf54	Q6UWD8	4.37101e-05	0.0394624	0.00110764	0.999117	0.832596
FGFR2	P21802	TSC22D1	Q15714	-4.04743e-05	0.0704221	-0.000574739	0.999542	0.832596
FGFR2	P21802	TP53AIP1	Q9HCN2	8.4091e-05	0.162933	0.000516109	0.999589	0.832596
FGFR2	P21802	MNS1	Q8NEH6	-5.57545e-05	0.12772	-0.000436536	0.999652	0.832596
FGFR2	P21802	TGFB1I1	O43294	1.79744e-05	0.0891899	0.00020153	0.999839	0.832596
FGFR2	P21802	DNAH6	Q9C0G6	-0.000380838	0.0985117	-0.00386592	0.996919	0.832596
FGFR2	P21802	SPEF1	Q9Y4P9	-0.000381853	0.106052	-0.0036006	0.99713	0.832596
FGFR2	P21802	PUS10	Q3MIT2	-8.59484e-05	0.0282916	-0.00303794	0.997579	0.832596
FGFR2	P21802	SCN1B	Q07699	0.00012985	0.0467271	0.00277889	0.997785	0.832596
FGFR2	P21802	NCAN	O14594	0.000883707	0.455223	0.00194126	0.998453	0.832596
FGFR2	P21802	RTBDN	Q9BSG5	0.000610771	0.370094	0.00165032	0.998685	0.832596
FGFR2	P21802	ADAMTS10	A0A0A0MQW6	-8.55875e-05	0.0615732	-0.00139001	0.998892	0.832596
FGFR2	P21802	CCDC74A	Q96AQ1	-0.000124249	0.0919308	-0.00135155	0.998923	0.832596
FGFR2	P21802	ZNF480	Q8WV37	-4.30394e-05	0.0391686	-0.00109882	0.999124	0.832596
FGFR2	P21802	DDA1	Q9BW61	-4.57989e-05	0.0447395	-0.00102368	0.999184	0.832596
FGFR2	P21802	KCNJ14	Q9UNX9	-4.52605e-05	0.044218	-0.00102358	0.999184	0.832596
FGFR2	P21802	LMAN1	P49257	2.37609e-05	0.0768981	0.000308992	0.999754	0.832596
FGFR2	P21802	TBC1D5	Q92609	0.000173698	0.0480563	0.00361446	0.997119	0.832596
FGFR2	P21802	CBX7	O95931	0.000192455	0.0568007	0.00338826	0.9973	0.832596
FGFR2	P21802	MMADHC	Q9H3L0	0.000187636	0.0587931	0.00319147	0.997456	0.832596
FGFR2	P21802	UGT1A10	Q9HAW8	0.00111053	0.377409	0.00294251	0.997655	0.832596
FGFR2	P21802	MAPK11	Q15759	7.6616e-05	0.0660088	0.00116069	0.999075	0.832596
FGFR2	P21802	SHROOM1	Q2M3G4	4.46735e-05	0.0645353	0.000692233	0.999448	0.832596
FGFR2	P21802	UFSP2	Q9NUQ7	-1.63268e-05	0.0343978	-0.000474647	0.999622	0.832596
FGFR2	P21802	ARL13B	Q3SXY8	-1.80599e-05	0.0466783	-0.000386902	0.999692	0.832596
FGFR2	P21802	GCK	P35557	-0.000665877	0.160274	-0.00415461	0.996689	0.832596
FGFR2	P21802	PPP2CB	P62714	-0.000228023	0.0590244	-0.00386321	0.996921	0.832596
FGFR2	P21802	BEX1	Q9HBH7	0.000818653	0.240444	0.00340476	0.997286	0.832596
FGFR2	P21802	VSIG4	Q9Y279	0.000263665	0.102322	0.00257682	0.997946	0.832596
FGFR2	P21802	LGSN	Q5TDP6	-0.000646441	0.371728	-0.00173902	0.998614	0.832596
FGFR2	P21802	GTF3C5	Q9Y5Q8	0.000108689	0.0709575	0.00153174	0.998779	0.832596
FGFR2	P21802	CACNA1B	Q00975	0.000160678	0.228818	0.000702207	0.99944	0.832596
FGFR2	P21802	L3MBTL3	Q96JM7	1.38997e-05	0.0522919	0.00026581	0.999788	0.832596
TP53	P04637	NDUFS8	O00217	-0.0303971	0.0602381	-0.504617	0.614335	0.832608
TP53	P04637	ATXN1L	P0C7T5	0.0221478	0.0438906	0.504613	0.614338	0.832608
TP53	P04637	VPS9D1	Q9Y2B5	-0.0216202	0.0428617	-0.504417	0.614475	0.832608
TP53	P04637	KLK6	Q92876	0.0860331	0.170358	0.505012	0.614058	0.832608
TP53	P04637	TIMM50	Q3ZCQ8	-0.019925	0.0394663	-0.50486	0.614164	0.832608
TP53	P04637	CXCR1	P25024	0.118371	0.234588	0.504589	0.614353	0.832608
TP53	P04637	FAM227A	F5H4B4	-0.0199785	0.0395954	-0.504567	0.614368	0.832608
TP53	P04637	ZDHHC3	Q9NYG2	0.0127004	0.0251754	0.504475	0.614432	0.832608
TP53	P04637	NUS1	Q96E22	0.0152444	0.0302231	0.504396	0.614488	0.832608
TP53	P04637	MEIOB	Q8N635	0.137249	0.272162	0.504291	0.614561	0.832614
TP53	P04637	CCDC183	Q5T5S1	-0.014924	0.0295984	-0.504216	0.614617	0.832614
KRAS	P01116	BCAS4	Q8TDM0	0.0208881	0.0568669	0.367316	0.713738	0.832629
KRAS	P01116	TEAD1	H0YE88	0.0211276	0.057548	0.367129	0.713875	0.832647
KRAS	P01116	TRIM66	O15016	0.0127545	0.0347862	0.366653	0.71423	0.832647
KRAS	P01116	SLC28A1	O00337	-0.051607	0.140571	-0.367126	0.71388	0.832647
KRAS	P01116	DAAM1	Q9Y4D1	-0.0187994	0.051233	-0.366939	0.714017	0.832647
KRAS	P01116	CORO2B	Q9UQ03	-0.0359464	0.0979945	-0.366821	0.714105	0.832647
KRAS	P01116	HNRNPUL2	Q1KMD3	0.0171808	0.0468682	0.366576	0.714289	0.832647
KRAS	P01116	CEP164	Q9UPV0	-0.0161673	0.0441078	-0.366541	0.714315	0.832647
KRAS	P01116	CCDC97	Q96F63	-0.0138145	0.0376893	-0.366536	0.714319	0.832647
KRAS	P01116	TCF21	O43680	0.124311	0.338872	0.366838	0.714094	0.832647
FGFR2	P21802	FAM163A	Q96GL9	-8.36808e-06	0.23019	-3.6353e-05	0.999971	0.83265
KRAS	P01116	AMIGO1	Q86WK6	-0.0153914	0.0420353	-0.366155	0.714602	0.83268
KRAS	P01116	MCOLN2	Q8IZK6	0.0292895	0.0800455	0.36591	0.714785	0.83268
KRAS	P01116	IGF1	P05019	-0.0402562	0.109951	-0.366129	0.714622	0.83268
KRAS	P01116	OAF	Q86UD1	-0.0247909	0.0677294	-0.366029	0.714695	0.83268
KRAS	P01116	LACC1	Q8IV20	0.0142289	0.0388866	0.365908	0.714787	0.83268
KRAS	P01116	RAB24	Q969Q5	-0.0116435	0.0317818	-0.366358	0.714452	0.83268
KRAS	P01116	USP51	Q70EK9	-0.0150811	0.0412058	-0.365995	0.714722	0.83268
FBXW7	Q969H0	PARP14	Q460N5	0.0511114	0.059809	0.854578	0.393719	0.832805
TP53	P04637	ABCC2	Q92887	0.0436376	0.0866228	0.503765	0.614933	0.83287
TP53	P04637	CALHM1	Q8IU99	-0.181335	0.360143	-0.503508	0.615111	0.83287
TP53	P04637	DDI2	Q5TDH0	0.0180887	0.0359317	0.503418	0.615174	0.83287
TP53	P04637	PITX3	O75364	0.171049	0.339778	0.503415	0.615176	0.83287
TP53	P04637	KCNS3	Q9BQ31	-0.0253563	0.050352	-0.50358	0.61506	0.83287
TP53	P04637	ZKSCAN4	Q969J2	0.0100798	0.0200147	0.503621	0.615034	0.83287
KRAS	P01116	NAT14	Q8WUY8	-0.0279325	0.0764086	-0.365567	0.715039	0.832879
KRAS	P01116	ZNF287	Q9HBT7	-0.00971394	0.0265764	-0.36551	0.715083	0.832879
KRAS	P01116	DENND2D	Q9H6A0	0.015529	0.0425433	0.365015	0.715451	0.832941
KRAS	P01116	PKIG	Q9Y2B9	0.0213591	0.0585041	0.365087	0.715397	0.832941
KRAS	P01116	RNF213	A0A0A0MTC1	-0.0233259	0.0638988	-0.365044	0.715431	0.832941
KRAS	P01116	PLS3	P13797	0.0345195	0.0945274	0.365179	0.71533	0.832941
KRAS	P01116	MNX1	P50219	0.0669466	0.183359	0.365112	0.71538	0.832941
PPP2R1A	P30153	GLT1D1	Q96MS3	-0.14262	0.108054	-1.3199	0.188248	0.832984
PPP2R1A	P30153	MYDGF	Q969H8	-0.0716193	0.0542343	-1.32055	0.188022	0.832984
PPP2R1A	P30153	IGSF5	Q9NSI5	0.26932	0.203951	1.32052	0.188041	0.832984
PPP2R1A	P30153	SMR3A	Q99954	-0.448375	0.3397	-1.31992	0.188234	0.832984
PPP2R1A	P30153	RCL1	Q9Y2P8	-0.0395676	0.0299707	-1.32021	0.188136	0.832984
PPP2R1A	P30153	VCP	P55072	-0.0413569	0.031326	-1.32021	0.188144	0.832984
FBXW7	Q969H0	RAP1B	P61224	-0.0319028	0.0373439	-0.854299	0.393869	0.832994
FBXW7	Q969H0	GPATCH3	Q96I76	0.0285599	0.0334373	0.854132	0.393961	0.833024
FBXW7	Q969H0	PSMA4	P25789	-0.041643	0.0487586	-0.854063	0.394003	0.833024
KRAS	P01116	SLC35D1	Q9NTN3	-0.0144458	0.0395993	-0.364798	0.715614	0.833034
KRAS	P01116	ZRANB2	O95218	-0.0189306	0.0519385	-0.364482	0.71585	0.833034
KRAS	P01116	KIAA1614	Q5VZ46	0.0155183	0.042608	0.36421	0.716053	0.833034
KRAS	P01116	CSRNP2	Q9H175	-0.0169602	0.0465762	-0.36414	0.716105	0.833034
KRAS	P01116	HS2ST1	Q7LGA3	0.0186765	0.0513353	0.363813	0.716349	0.833034
KRAS	P01116	ITGB1	P05556	-0.0339358	0.0933951	-0.363358	0.716687	0.833034
KRAS	P01116	KRT86	O43790	-0.0267346	0.0735866	-0.363308	0.716724	0.833034
KRAS	P01116	SPATA33	Q96N06	-0.0173585	0.0477608	-0.363447	0.71662	0.833034
KRAS	P01116	STK24	Q9Y6E0	0.0266227	0.0732556	0.363423	0.716638	0.833034
KRAS	P01116	RBL1	P28749	-0.0112034	0.0307534	-0.364298	0.715985	0.833034
KRAS	P01116	ZNF841	Q6ZN19	0.0132408	0.0363819	0.363939	0.716255	0.833034
KRAS	P01116	GPATCH11	Q8N954	-0.0113095	0.0310992	-0.363659	0.716463	0.833034
KRAS	P01116	GRB14	Q14449	-0.0494901	0.136118	-0.363582	0.716519	0.833034
KRAS	P01116	NFKBIZ	Q9BYH8	0.0313258	0.0862234	0.36331	0.716724	0.833034
KRAS	P01116	DDHD2	O94830	-0.0167483	0.0459511	-0.364482	0.71585	0.833034
KRAS	P01116	CD109	Q6YHK3	0.0338173	0.0928931	0.364046	0.716175	0.833034
KRAS	P01116	RBM10	P98175	-0.0129611	0.0356067	-0.364006	0.716205	0.833034
KRAS	P01116	DOLPP1	Q86YN1	0.0143984	0.0395664	0.363904	0.716281	0.833034
KRAS	P01116	DGAT1	O75907	0.0205201	0.0564685	0.363389	0.716665	0.833034
ARID1A	O14497	MED12	Q93074	0.0656254	0.0452463	1.4504	0.148377	0.833062
FBXW7	Q969H0	ANKRD22	Q5VYY1	-0.0583633	0.0683973	-0.853298	0.394422	0.833102
FBXW7	Q969H0	NANOS3	P60323	-0.0390006	0.0456965	-0.85347	0.394327	0.833102
FBXW7	Q969H0	EXOC3L2	A0A1C7CYX0	-0.0575374	0.0667732	-0.861683	0.394412	0.833102
FBXW7	Q969H0	CHST8	Q9H2A9	-0.216406	0.253616	-0.853284	0.39443	0.833102
FBXW7	Q969H0	BMP2K	Q9NSY1	0.0272871	0.0319716	0.853479	0.394326	0.833102
FBXW7	Q969H0	TMPRSS11E	Q9UL52	0.333298	0.390552	0.853403	0.394369	0.833102
FBXW7	Q969H0	SAMD10	Q9BYL1	-0.0420185	0.0492466	-0.853225	0.394463	0.833102
FBXW7	Q969H0	EXTL2	Q9UBQ6	-0.0341152	0.0399894	-0.853106	0.394528	0.833113
KRAS	P01116	FARP2	O94887	-0.0162652	0.0448037	-0.363032	0.716931	0.833129
KRAS	P01116	FAM193A	P78312	-0.015425	0.0425179	-0.362787	0.717114	0.833129
KRAS	P01116	BRAT1	Q6PJG6	-0.0190262	0.0524455	-0.36278	0.717119	0.833129
KRAS	P01116	ZMAT1	A0A494C0A7	-0.0257833	0.0710097	-0.363096	0.716884	0.833129
KRAS	P01116	MECP2	P51608	-0.0130348	0.0359302	-0.36278	0.717119	0.833129
TP53	P04637	TMEM80	Q96HE8	0.0188437	0.03747	0.502902	0.615537	0.833191
TP53	P04637	ABCA13	A0A0A0MT16	0.0567917	0.112927	0.502906	0.615535	0.833191
TP53	P04637	IL10	P22301	0.0558173	0.11109	0.502452	0.615852	0.833194
TP53	P04637	TRHDE	Q9UKU6	0.150324	0.299277	0.50229	0.615968	0.833194
TP53	P04637	USE1	Q9NZ43	0.0231865	0.0461279	0.502658	0.615708	0.833194
TP53	P04637	C1QL2	Q7Z5L3	0.190824	0.379924	0.50227	0.615982	0.833194
TP53	P04637	CHRDL1	Q9BU40	0.118758	0.236341	0.502485	0.615831	0.833194
TP53	P04637	ZNF517	Q6ZMY9	-0.0177704	0.0353731	-0.502372	0.615911	0.833194
TP53	P04637	MID2	Q9UJV3	-0.0197924	0.0394088	-0.502233	0.616008	0.833194
TP53	P04637	LPL	P06858	0.0255538	0.0508841	0.502197	0.616033	0.833194
ARID1A	O14497	FBLL1	A6NHQ2	0.203975	0.140674	1.44998	0.148488	0.83326
ARID1A	O14497	POLD2	P49005	0.0613086	0.0422914	1.44967	0.148574	0.83326
ARID1A	O14497	DEFA5	Q01523	-0.493152	0.340194	-1.44962	0.148589	0.83326
TP53	P04637	THNSL2	Q86YJ6	-0.0392106	0.0781068	-0.502013	0.616163	0.833285
KRAS	P01116	YME1L1	Q96TA2	-0.0205802	0.0568015	-0.362318	0.717464	0.833311
KRAS	P01116	WBP11	Q9Y2W2	-0.0160592	0.0443545	-0.362064	0.717653	0.833311
KRAS	P01116	AEN	Q8WTP8	0.0175256	0.0484012	0.36209	0.717634	0.833311
KRAS	P01116	SF3B6	Q9Y3B4	0.0158617	0.0438024	0.362119	0.717611	0.833311
KRAS	P01116	C3orf52	Q5BVD1	-0.0168068	0.0463823	-0.362353	0.717438	0.833311
KRAS	P01116	ADHFE1	Q8IWW8	0.0409594	0.113075	0.362231	0.717527	0.833311
TP53	P04637	KDM5B	Q9UGL1	-0.025189	0.0501881	-0.501892	0.616248	0.833316
KRAS	P01116	C1orf210	Q8IVY1	-0.0249568	0.0689778	-0.36181	0.717841	0.833361
KRAS	P01116	MORN1	Q5T089	-0.0165829	0.0459547	-0.360853	0.718557	0.833361
KRAS	P01116	PHKG2	P15735	0.0226609	0.062682	0.361522	0.718056	0.833361
KRAS	P01116	ADCYAP1	P18509	-0.152836	0.423671	-0.360742	0.718639	0.833361
KRAS	P01116	GID4	Q8IVV7	-0.00853438	0.0236446	-0.360943	0.718488	0.833361
KRAS	P01116	TMEM37	Q8WXS4	-0.0312391	0.0865913	-0.360765	0.718622	0.833361
KRAS	P01116	ISY1	Q9ULR0	0.0167505	0.0463028	0.36176	0.717879	0.833361
KRAS	P01116	ABLIM2	Q6H8Q1	0.0179032	0.0495311	0.361454	0.718108	0.833361
KRAS	P01116	CWC22	Q9HCG8	-0.0132308	0.036608	-0.361417	0.718136	0.833361
KRAS	P01116	CYB561D2	O14569	0.0177594	0.0491951	0.360999	0.718447	0.833361
KRAS	P01116	THAP9	Q9H5L6	-0.00859141	0.0237998	-0.360987	0.718456	0.833361
KRAS	P01116	TMEM33	P57088	0.0186894	0.0517853	0.360902	0.718519	0.833361
KRAS	P01116	STOM	P27105	-0.0263061	0.0728118	-0.361289	0.71823	0.833361
KRAS	P01116	NAA10	P41227	0.0283479	0.0784874	0.361178	0.718315	0.833361
KRAS	P01116	PRPS2	P11908	-0.0256147	0.0709459	-0.361046	0.718412	0.833361
KRAS	P01116	ZFAND1	Q8TCF1	-0.0138051	0.0382836	-0.360601	0.718744	0.83341
KRAS	P01116	SYT5	O00445	-0.0544498	0.151036	-0.360507	0.718815	0.833417
KRAS	P01116	CCDC8	Q9H0W5	-0.0253012	0.0702191	-0.360318	0.718955	0.833417
KRAS	P01116	KCTD15	Q96SI1	0.0274325	0.076194	0.360034	0.719167	0.833417
KRAS	P01116	SGCD	Q92629	0.027594	0.0765954	0.360257	0.719001	0.833417
KRAS	P01116	SLMAP	Q14BN4	0.0175691	0.0488029	0.360001	0.719193	0.833417
KRAS	P01116	PODXL	O00592	-0.0350551	0.0973227	-0.360194	0.719049	0.833417
KRAS	P01116	QRSL1	Q9H0R6	-0.010439	0.0289925	-0.360057	0.719151	0.833417
KRAS	P01116	COL22A1	Q8NFW1	0.0403902	0.112219	0.359922	0.719252	0.833417
KRAS	P01116	FZD1	Q9UP38	0.02569	0.0714018	0.359795	0.719346	0.833452
KRAS	P01116	C1orf56	Q9BUN1	-0.0134738	0.0374956	-0.359344	0.719682	0.833465
KRAS	P01116	CHI3L1	P36222	0.0440364	0.122783	0.358654	0.720199	0.833465
KRAS	P01116	PRF1	P14222	-0.0205226	0.0572654	-0.358377	0.720405	0.833465
KRAS	P01116	MRPL20	Q9BYC9	-0.0167951	0.0468785	-0.358269	0.720487	0.833465
KRAS	P01116	SLC5A2	P31639	-0.0533711	0.148479	-0.359452	0.719603	0.833465
KRAS	P01116	SOS2	Q07890	-0.0142967	0.0398215	-0.35902	0.719926	0.833465
KRAS	P01116	MVD	P53602	0.0235624	0.0657165	0.358546	0.72028	0.833465
KRAS	P01116	PTPRM	P28827	-0.0407112	0.113633	-0.358268	0.720488	0.833465
KRAS	P01116	SPATA20	Q8TB22	0.0274185	0.0762452	0.35961	0.719484	0.833465
KRAS	P01116	SDF2L1	Q9HCN8	-0.027849	0.0775674	-0.35903	0.719919	0.833465
KRAS	P01116	TMEM150A	Q86TG1	0.0150104	0.0418463	0.358703	0.720162	0.833465
KRAS	P01116	PECAM1	P16284	0.0270679	0.0754838	0.358592	0.720244	0.833465
KRAS	P01116	MAU2	Q9Y6X3	-0.015211	0.0424522	-0.35831	0.720457	0.833465
KRAS	P01116	HRG	P04196	-0.135333	0.376498	-0.359451	0.719604	0.833465
KRAS	P01116	NR3C2	P08235	0.0204786	0.0571011	0.358638	0.720211	0.833465
KRAS	P01116	FAM162B	Q5T6X4	0.0283737	0.0790901	0.358752	0.720125	0.833465
KRAS	P01116	C4B	P0C0L5	-0.0339415	0.0946109	-0.358749	0.720129	0.833465
KRAS	P01116	AGTPBP1	Q9UPW5	-0.0123509	0.0344669	-0.35834	0.720433	0.833465
KRAS	P01116	SND1	Q7KZF4	-0.01399	0.0390589	-0.358178	0.720555	0.83347
PPP2R1A	P30153	GPT	P24298	-0.0836171	0.0633764	-1.31937	0.188416	0.833474
FBXW7	Q969H0	HAMP	P81172	-0.0587072	0.0688683	-0.852457	0.394888	0.833515
FBXW7	Q969H0	C4orf46	Q504U0	0.0316784	0.037162	0.852441	0.394896	0.833515
FBXW7	Q969H0	CCNA2	P20248	0.0484065	0.0567856	0.852442	0.3949	0.833515
PPP2R1A	P30153	OBSCN	Q5VST9	0.10547	0.0799805	1.31869	0.188649	0.833529
PPP2R1A	P30153	SLC39A9	Q9NUM3	0.0434366	0.0329317	1.31899	0.188543	0.833529
PPP2R1A	P30153	NDUFV3	P56181	-0.0540392	0.040976	-1.3188	0.188607	0.833529
PPP2R1A	P30153	ZNF426	Q9BUY5	-0.0456653	0.0346299	-1.31867	0.188657	0.833529
KRAS	P01116	LPAR3	Q9UBY5	-0.0703973	0.196724	-0.357847	0.720801	0.833543
KRAS	P01116	FAM229A	H3BQW9	-0.0164418	0.0459668	-0.357688	0.72092	0.833543
KRAS	P01116	ZNF511	Q8NB15	0.0162967	0.0456124	0.357287	0.721221	0.833543
KRAS	P01116	ARFIP2	P53365	0.0153805	0.0430867	0.356967	0.721459	0.833543
KRAS	P01116	WAC	Q9BTA9	0.0138035	0.0386867	0.356803	0.721583	0.833543
KRAS	P01116	B3GALNT2	Q8NCR0	-0.0129102	0.0362026	-0.35661	0.721725	0.833543
KRAS	P01116	CREBBP	Q92793	-0.0196026	0.0547705	-0.357905	0.720759	0.833543
KRAS	P01116	GPHN	Q9NQX3	-0.0139942	0.0392279	-0.35674	0.72163	0.833543
KRAS	P01116	CCT7	Q99832	-0.0121456	0.0339465	-0.357787	0.720847	0.833543
KRAS	P01116	KANSL1	A0A024R9Y2	-0.0150786	0.0421608	-0.357646	0.720953	0.833543
KRAS	P01116	PRNP	P04156	0.0341277	0.0955988	0.356988	0.721443	0.833543
KRAS	P01116	NT5M	Q9NPB1	-0.0172338	0.0482764	-0.356982	0.721447	0.833543
KRAS	P01116	PSG9	Q00887	-0.147905	0.414334	-0.356972	0.721457	0.833543
KRAS	P01116	SHISA8	B8ZZ34	0.0826525	0.231227	0.357451	0.721097	0.833543
KRAS	P01116	ZC3H7B	Q9UGR2	0.0187911	0.0526175	0.357127	0.721339	0.833543
KRAS	P01116	DNPEP	E7ETB3	-0.01448	0.0405888	-0.356748	0.721624	0.833543
KRAS	P01116	SLC25A17	O43808	-0.00962198	0.0269843	-0.356578	0.72175	0.833543
KRAS	P01116	BAK1	Q16611	-0.0157413	0.0440484	-0.357365	0.721161	0.833543
KRAS	P01116	MRPS12	O15235	-0.0185248	0.0519773	-0.356402	0.721883	0.833589
KRAS	P01116	PROCR	Q9UNN8	0.0165665	0.0464994	0.356273	0.721978	0.833589
KRAS	P01116	ARHGAP4	P98171	-0.0324201	0.0909835	-0.356329	0.721937	0.833589
FBXW7	Q969H0	PRKCI	P41743	-0.0476484	0.0559084	-0.852258	0.394998	0.833594
FBXW7	Q969H0	NYNRIN	Q9P2P1	-0.0600546	0.0704748	-0.852143	0.395066	0.83361
KRAS	P01116	DDB2	Q92466	0.0161996	0.0455289	0.355809	0.722326	0.833613
KRAS	P01116	TIMM10	P62072	-0.0188038	0.052894	-0.355499	0.722556	0.833613
KRAS	P01116	PAPOLA	P51003	-0.0192411	0.0540433	-0.356031	0.72216	0.833613
KRAS	P01116	RFX4	Q33E94	0.160039	0.450186	0.355495	0.722561	0.833613
KRAS	P01116	SV2B	Q7L1I2	-0.0887465	0.249645	-0.355491	0.722564	0.833613
KRAS	P01116	MAP1LC3A	Q9H492	0.0254893	0.0716051	0.355971	0.722205	0.833613
KRAS	P01116	DNASE2	O00115	-0.0167507	0.047083	-0.355769	0.722356	0.833613
KRAS	P01116	TEX261	Q6UWH6	0.0135804	0.0381981	0.355525	0.722537	0.833613
KRAS	P01116	BCHE	P06276	0.101982	0.286606	0.355827	0.722312	0.833613
TP53	P04637	NUP214	P35658	0.0143159	0.0285485	0.501459	0.616552	0.833644
FBXW7	Q969H0	STOX2	Q9P2F5	0.0668713	0.0784937	0.851931	0.395183	0.83373
ARID1A	O14497	NETO2	Q8NC67	0.0890613	0.0614598	1.4491	0.14874	0.833774
KRAS	P01116	LRTM2	Q8N967	0.129278	0.364164	0.354999	0.722932	0.833831
KRAS	P01116	TSPAN9	O75954	0.0213515	0.0601597	0.354913	0.722996	0.833831
KRAS	P01116	KLHL17	Q6TDP4	-0.0198104	0.0558195	-0.354901	0.723005	0.833831
KRAS	P01116	HOXB2	P14652	0.0250921	0.0706566	0.355127	0.722835	0.833831
TP53	P04637	RPS19BP1	Q86WX3	-0.0240515	0.0479923	-0.501153	0.616764	0.833847
FBXW7	Q969H0	ETNK2	Q9NVF9	-0.0402574	0.0472683	-0.85168	0.395318	0.83385
FBXW7	Q969H0	ZNF829	Q3KNS6	-0.0334129	0.0392353	-0.851603	0.39536	0.83385
TP53	P04637	WLS	Q5T9L3	-0.0472927	0.0944061	-0.500949	0.61691	0.833864
TP53	P04637	ZNF839	A8K0R7	0.0127009	0.0253702	0.500624	0.617136	0.833864
TP53	P04637	CTSF	Q9UBX1	0.0423363	0.0845692	0.500611	0.617148	0.833864
TP53	P04637	FILIP1L	Q4L180	0.0376312	0.0751143	0.500986	0.616882	0.833864
TP53	P04637	PDS5A	Q29RF7	0.0211501	0.0422279	0.500855	0.616976	0.833864
TP53	P04637	ZBTB38	Q8NAP3	0.0263536	0.0526369	0.500667	0.617106	0.833864
TP53	P04637	NMB	P08949	-0.023993	0.0479418	-0.50046	0.617251	0.833881
TP53	P04637	KITLG	P21583	-0.0358384	0.0716171	-0.500417	0.617284	0.833881
KRAS	P01116	NUAK2	Q9H093	0.023197	0.0654103	0.354639	0.723201	0.833914
KRAS	P01116	PCDHB10	Q9UN67	0.0180311	0.0508437	0.354638	0.723202	0.833914
PPP2R1A	P30153	WIF1	Q9Y5W5	-0.369801	0.280615	-1.31783	0.188933	0.833927
PPP2R1A	P30153	TMEM186	Q96B77	-0.0382622	0.0290339	-1.31785	0.188926	0.833927
PPP2R1A	P30153	HSD17B4	P51659	-0.0665354	0.0504939	-1.31769	0.188977	0.833927
PPP2R1A	P30153	CHD7	Q9P2D1	0.0707193	0.053654	1.31806	0.18886	0.833927
TP53	P04637	FAM107B	Q9H098	-0.0337766	0.0675376	-0.500116	0.617493	0.833929
TP53	P04637	YPEL3	P61236	-0.0305924	0.0611591	-0.50021	0.617427	0.833929
TP53	P04637	ACADL	P28330	-0.113493	0.226979	-0.500014	0.617567	0.833929
TP53	P04637	VIPR2	P41587	0.0436775	0.0873464	0.500049	0.61754	0.833929
KRAS	P01116	SRP9	P49458	-0.0200662	0.0566615	-0.354141	0.723572	0.833932
KRAS	P01116	ADI1	Q9BV57	-0.0170012	0.0479819	-0.354325	0.723435	0.833932
KRAS	P01116	CYP2F1	P24903	0.144962	0.409194	0.354261	0.723484	0.833932
KRAS	P01116	SYNDIG1	Q9H7V2	0.0668052	0.188589	0.354237	0.7235	0.833932
KRAS	P01116	ARMCX2	Q7L311	0.0313975	0.0885909	0.35441	0.723371	0.833932
KRAS	P01116	CLK4	Q9HAZ1	-0.0137223	0.0387514	-0.35411	0.723596	0.833932
TP53	P04637	IGHV4-28	A0A0C4DH34	-0.137623	0.275308	-0.499888	0.617656	0.833965
TP53	P04637	MANEAL	Q5VSG8	-0.0299694	0.0599707	-0.499734	0.617762	0.834025
KRAS	P01116	KCNK12	Q9HB15	-0.0279616	0.0790113	-0.353894	0.723757	0.834046
TP53	P04637	LGI3	Q8N145	-0.130898	0.26206	-0.499495	0.617932	0.834171
FBXW7	Q969H0	CTPS1	P17812	0.0382776	0.0450134	0.850361	0.396053	0.834186
FBXW7	Q969H0	HMX3	A6NHT5	-0.361667	0.425364	-0.850254	0.396113	0.834186
FBXW7	Q969H0	FAM171A1	Q5VUB5	-0.0560545	0.0659342	-0.850158	0.396166	0.834186
FBXW7	Q969H0	PLCE1	Q9P212	-0.0621254	0.0731124	-0.849725	0.396406	0.834186
FBXW7	Q969H0	RPAIN	Q86UA6	0.0263391	0.0309441	0.851182	0.395594	0.834186
FBXW7	Q969H0	SMIM22	K7EJ46	-0.077694	0.0913025	-0.850952	0.395721	0.834186
FBXW7	Q969H0	ADAMTSL3	P82987	0.0819786	0.0964679	0.849802	0.396363	0.834186
FBXW7	Q969H0	PLD3	Q8IV08	-0.0415134	0.0487808	-0.851018	0.395689	0.834186
FBXW7	Q969H0	ZNF66	Q6ZN08	0.0788858	0.0928242	0.84984	0.396338	0.834186
FBXW7	Q969H0	GHRH	P01286	0.33834	0.398188	0.8497	0.396415	0.834186
FBXW7	Q969H0	RBM24	Q9BX46	-0.0586779	0.068971	-0.850762	0.395831	0.834186
FBXW7	Q969H0	ADAMTS19	D6R9M2	-0.190593	0.224153	-0.850282	0.396097	0.834186
FBXW7	Q969H0	NNT	Q13423	-0.046951	0.0552504	-0.849785	0.396373	0.834186
FBXW7	Q969H0	EP300	Q09472	-0.0546813	0.0643545	-0.849689	0.396426	0.834186
FBXW7	Q969H0	PUS7	Q96PZ0	-0.0361734	0.0425381	-0.850376	0.396045	0.834186
FBXW7	Q969H0	RPL35	P42766	-0.0427682	0.0503411	-0.849569	0.396488	0.834189
TP53	P04637	PSENEN	Q9NZ42	-0.0390067	0.0781138	-0.499357	0.618027	0.834197
TP53	P04637	MRPS7	Q9Y2R9	0.0174953	0.0350402	0.499292	0.618075	0.834197
ARID1A	O14497	RAB25	P57735	0.0915261	0.0631931	1.44836	0.148941	0.834237
ARID1A	O14497	ADAL	Q6DHV7	-0.0362557	0.0250298	-1.4485	0.148901	0.834237
PPP2R1A	P30153	OR7C1	O76099	0.267122	0.202781	1.31729	0.189111	0.834268
FBXW7	Q969H0	SLC26A7	Q8TE54	0.122687	0.14444	0.849398	0.396587	0.834271
KRAS	P01116	FAM43B	Q6ZT52	0.0387471	0.109694	0.35323	0.724254	0.834332
KRAS	P01116	TUBA1A	Q71U36	0.0337594	0.0955909	0.353166	0.724304	0.834332
KRAS	P01116	SERPINF2	P08697	-0.0252919	0.0716228	-0.353126	0.724333	0.834332
KRAS	P01116	CAMKK1	Q8N5S9	-0.0201114	0.0569597	-0.353081	0.724366	0.834332
KRAS	P01116	NCAM1	P13591	0.0400562	0.113454	0.35306	0.724383	0.834332
KRAS	P01116	PAGE2	Q7Z2X7	-0.142924	0.404663	-0.353191	0.724285	0.834332
TP53	P04637	VAPA	Q9P0L0	0.0203637	0.0408155	0.498922	0.618335	0.834382
TP53	P04637	NPM2	Q86SE8	-0.0204157	0.0409199	-0.498917	0.618336	0.834382
KRAS	P01116	LARP4	Q71RC2	0.0148711	0.0421877	0.352499	0.724802	0.83439
KRAS	P01116	NSMCE1	Q8WV22	0.0212796	0.0603396	0.352664	0.724678	0.83439
KRAS	P01116	LYSMD4	Q5XG99	0.0095513	0.0270967	0.352489	0.72481	0.83439
KRAS	P01116	PREPL	Q4J6C6	0.0181558	0.0514758	0.352706	0.724648	0.83439
KRAS	P01116	FAM110A	Q9BQ89	0.0183791	0.0521288	0.35257	0.724748	0.83439
KRAS	P01116	PARP15	Q460N3	0.0215538	0.0610882	0.352832	0.724554	0.83439
TP53	P04637	PRMT8	Q9NR22	0.131331	0.263455	0.498494	0.618634	0.834399
TP53	P04637	FMO3	P31513	-0.0739692	0.148491	-0.498139	0.618884	0.834399
TP53	P04637	RAP1GAP	P47736	0.047436	0.0953062	0.497722	0.619177	0.834399
TP53	P04637	ECE1	P42892	-0.0227622	0.0457413	-0.49763	0.619244	0.834399
TP53	P04637	BCL2L14	Q9BZR8	-0.0170915	0.0344084	-0.496725	0.619879	0.834399
TP53	P04637	C1orf116	Q9BW04	-0.0377524	0.0760382	-0.496492	0.620045	0.834399
TP53	P04637	B3GALNT2	Q8NCR0	-0.0152764	0.0308213	-0.495644	0.62064	0.834399
TP53	P04637	NMNAT1	Q9HAN9	0.0124492	0.0251218	0.495553	0.620706	0.834399
TP53	P04637	MXI1	P50539	0.023211	0.046871	0.495211	0.620946	0.834399
TP53	P04637	PRPH	P41219	-0.0763693	0.15423	-0.495164	0.620981	0.834399
TP53	P04637	PLEKHO2	Q8TD55	0.0203227	0.0407842	0.498299	0.618774	0.834399
TP53	P04637	FAN1	Q9Y2M0	0.0152403	0.0305979	0.498084	0.618925	0.834399
TP53	P04637	GABRG3	Q99928	-0.121935	0.244882	-0.497934	0.61903	0.834399
TP53	P04637	ZBTB4	Q9P1Z0	-0.019044	0.0382666	-0.497666	0.619219	0.834399
TP53	P04637	NGRN	Q9NPE2	-0.0218217	0.043902	-0.497054	0.61965	0.834399
TP53	P04637	B3GNT4	Q9C0J1	-0.0193605	0.0389569	-0.496972	0.619707	0.834399
TP53	P04637	WHAMM	Q8TF30	-0.0105243	0.0211799	-0.4969	0.619758	0.834399
TP53	P04637	TRAPPC1	Q9Y5R8	-0.0211868	0.0426725	-0.496498	0.620039	0.834399
TP53	P04637	MSI1	O43347	-0.0370792	0.0747233	-0.49622	0.620235	0.834399
TP53	P04637	TUFM	A0A384ME17	-0.0155285	0.0313203	-0.495795	0.620534	0.834399
TP53	P04637	VRK1	Q99986	0.0183676	0.0370879	0.495245	0.620921	0.834399
TP53	P04637	NDUFAF5	Q5TEU4	0.0126989	0.0254838	0.498312	0.618762	0.834399
TP53	P04637	PPP1CB	P62140	0.0247093	0.0497319	0.49685	0.619793	0.834399
TP53	P04637	ASXL1	Q8IXJ9	0.0171429	0.0346023	0.495428	0.620795	0.834399
TP53	P04637	PCDHGA8	Q9Y5G5	-0.114026	0.228833	-0.498294	0.618777	0.834399
TP53	P04637	YTHDF1	Q9BYJ9	0.0126446	0.0253776	0.498258	0.618802	0.834399
TP53	P04637	COL9A3	Q14050	-0.0513105	0.103023	-0.498048	0.61895	0.834399
TP53	P04637	TMPPE	Q6ZT21	-0.016704	0.03355	-0.497884	0.619063	0.834399
TP53	P04637	CDH4	P55283	-0.0595503	0.119788	-0.49713	0.619596	0.834399
TP53	P04637	GRAMD4	Q6IC98	-0.02709	0.0545484	-0.496623	0.619951	0.834399
TP53	P04637	AFP	P02771	0.178213	0.359062	0.496329	0.62016	0.834399
TP53	P04637	ABT1	Q9ULW3	-0.0141084	0.0284395	-0.496085	0.62033	0.834399
TP53	P04637	PDZD2	O15018	0.0278987	0.0562705	0.495796	0.620535	0.834399
TP53	P04637	JAZF1	Q86VZ6	0.0173679	0.0350467	0.495566	0.620698	0.834399
TP53	P04637	GPR151	Q8TDV0	-0.174714	0.352733	-0.495315	0.620874	0.834399
TP53	P04637	NREP	Q16612	-0.0200099	0.0404018	-0.495272	0.620902	0.834399
TP53	P04637	ZNF596	Q8TC21	0.0129115	0.0259527	0.497502	0.619334	0.834399
TP53	P04637	ZFAND1	Q8TCF1	0.0163803	0.0330417	0.495748	0.620567	0.834399
TP53	P04637	ZNF34	Q8IZ26	0.00999975	0.0201747	0.495657	0.620633	0.834399
TP53	P04637	SRPK2	P78362	-0.0253484	0.0511486	-0.495583	0.620683	0.834399
TP53	P04637	ARHGAP6	O43182	0.0236598	0.0477546	0.495446	0.620782	0.834399
TP53	P04637	ADCK5	Q3MIX3	0.0259059	0.0523065	0.495271	0.620903	0.834399
TP53	P04637	MUSK	O15146	0.147328	0.297567	0.495109	0.62102	0.834399
TP53	P04637	ROR2	Q01974	-0.0408858	0.0825918	-0.495034	0.621072	0.834399
KRAS	P01116	ADAMTS3	O15072	-0.0302009	0.0857155	-0.352339	0.724923	0.834447
ARID1A	O14497	HAUS1	Q96CS2	-0.0575406	0.0397378	-1.44801	0.149039	0.834449
KRAS	P01116	HSPB1	P04792	-0.0220153	0.0624996	-0.352248	0.72499	0.834451
FBXW7	Q969H0	C1orf43	Q9BWL3	0.0293834	0.0346048	0.849115	0.39674	0.834465
KRAS	P01116	GTF2F2	P13984	0.0147217	0.0418058	0.352146	0.725066	0.834467
KRAS	P01116	GPR158	Q5T848	-0.112988	0.321057	-0.351925	0.725233	0.834522
KRAS	P01116	DCUN1D1	Q96GG9	-0.0132604	0.0376866	-0.351858	0.725281	0.834522
KRAS	P01116	ALG13	Q9NP73	0.0147527	0.041931	0.351832	0.725303	0.834522
FBXW7	Q969H0	SHCBP1	Q8NEM2	-0.0413752	0.0487505	-0.848713	0.396964	0.834554
FBXW7	Q969H0	CLEC3A	O75596	-0.319448	0.3764	-0.848693	0.396979	0.834554
FBXW7	Q969H0	NHEJ1	Q9H9Q4	0.0285645	0.0336593	0.848638	0.397005	0.834554
FBXW7	Q969H0	DOCK2	Q92608	0.0362713	0.0427419	0.848611	0.397024	0.834554
KRAS	P01116	TSNAX	Q99598	-0.0137144	0.0390445	-0.35125	0.725738	0.834589
KRAS	P01116	AURKC	Q9UQB9	-0.0129166	0.036738	-0.351586	0.725485	0.834589
KRAS	P01116	QPCTL	Q9NXS2	-0.0194208	0.0552558	-0.351472	0.725571	0.834589
KRAS	P01116	EVI2B	P34910	-0.012753	0.0362857	-0.351461	0.725579	0.834589
KRAS	P01116	SLC8A1	P32418	-0.0274898	0.0782573	-0.351275	0.72572	0.834589
KRAS	P01116	MYO1G	B0I1T2	-0.0168033	0.0478325	-0.351295	0.725705	0.834589
TP53	P04637	CD6	P30203	-0.021392	0.0432714	-0.494368	0.621542	0.834592
TP53	P04637	NKX6-2	Q9C056	0.182389	0.369016	0.494258	0.621617	0.834592
TP53	P04637	SYNE2	Q8WXH0	0.0345182	0.0698441	0.494218	0.621648	0.834592
TP53	P04637	ZFP36L2	P47974	0.0456741	0.0923621	0.494511	0.621441	0.834592
TP53	P04637	YPEL5	P62699	-0.0200779	0.0406363	-0.494087	0.621738	0.834592
TP53	P04637	IL12A	O60595	0.0503462	0.101853	0.494302	0.621586	0.834592
TP53	P04637	CDH22	Q9UJ99	0.125712	0.254457	0.494039	0.621773	0.834592
TP53	P04637	SLC25A5	P05141	0.0272887	0.0552209	0.494174	0.621679	0.834592
TP53	P04637	ZMIZ2	Q8NF64	0.0217288	0.0439735	0.494134	0.621707	0.834592
KRAS	P01116	AIP	G9I2H4	0.0210768	0.060021	0.351157	0.725808	0.834596
ARID1A	O14497	CCND1	P24385	0.14368	0.0992462	1.44772	0.149126	0.83461
KRAS	P01116	MKX	Q8IYA7	-0.0535032	0.152493	-0.350857	0.726031	0.834612
KRAS	P01116	NTPCR	Q9BSD7	0.0167005	0.0476349	0.350593	0.726229	0.834612
KRAS	P01116	MEGF6	O75095	0.0234444	0.066874	0.350576	0.726243	0.834612
KRAS	P01116	CCDC90B	Q9GZT6	0.0126459	0.0360294	0.350988	0.725933	0.834612
KRAS	P01116	ACTR3C	Q9C0K3	0.0134905	0.0384392	0.350958	0.725957	0.834612
KRAS	P01116	TTLL11	Q8NHH1	0.0106405	0.0303486	0.350608	0.726219	0.834612
KRAS	P01116	PACRG	Q96M98	-0.0343334	0.0979414	-0.350551	0.726262	0.834612
TP53	P04637	NYNRIN	Q9P2P1	0.0310304	0.0628234	0.49393	0.621851	0.834613
FBXW7	Q969H0	LRFN3	Q9BTN0	0.0422468	0.0498004	0.848322	0.397185	0.834643
FBXW7	Q969H0	ZNF780B	Q9Y6R6	-0.0305919	0.0360623	-0.848307	0.397193	0.834643
FBXW7	Q969H0	PLEKHF1	Q96S99	-0.0595173	0.0701778	-0.848093	0.397308	0.834643
FBXW7	Q969H0	THAP4	Q8WY91	-0.0353746	0.0417079	-0.84815	0.39728	0.834643
FBXW7	Q969H0	SFRP4	Q6FHJ7	-0.154429	0.182113	-0.847984	0.397373	0.834651
ARID1A	O14497	PLEKHG7	Q32Q52	-0.197456	0.136418	-1.44743	0.149201	0.834696
KRAS	P01116	PMS2	P54278	-0.00990926	0.0282987	-0.350166	0.726549	0.834797
KRAS	P01116	GABBR1	Q9UBS5	0.0235671	0.0672878	0.350244	0.726492	0.834797
KRAS	P01116	TCL1A	P56279	-0.11718	0.334853	-0.349945	0.726715	0.834832
KRAS	P01116	MBD4	O95243	-0.0143458	0.0409968	-0.349926	0.726729	0.834832
KRAS	P01116	AKAP7	O43687	-0.0222877	0.0637018	-0.349875	0.726769	0.834832
KRAS	P01116	EXOC6	Q8TAG9	0.0131728	0.0377606	0.34885	0.727537	0.834848
KRAS	P01116	PPHLN1	Q8NEY8	0.0120351	0.03453	0.348541	0.727769	0.834848
KRAS	P01116	SNIP1	Q8TAD8	0.00746809	0.0214322	0.348452	0.727836	0.834848
KRAS	P01116	JAKMIP3	Q5VZ66	-0.06648	0.19096	-0.348136	0.728072	0.834848
KRAS	P01116	FRRS1	Q6ZNA5	0.0146275	0.0420314	0.348013	0.728163	0.834848
KRAS	P01116	FAF1	Q9UNN5	-0.0119788	0.0344301	-0.347918	0.728236	0.834848
KRAS	P01116	DNTT	P04053	0.137113	0.39539	0.346779	0.729089	0.834848
KRAS	P01116	FBXO3	Q9UK99	0.0122441	0.0353294	0.346571	0.729245	0.834848
KRAS	P01116	HOXC10	Q9NYD6	-0.139505	0.402854	-0.346293	0.729455	0.834848
KRAS	P01116	ETV6	P41212	-0.0136921	0.0395439	-0.346251	0.729487	0.834848
KRAS	P01116	C12orf57	Q99622	0.0281512	0.0814641	0.345565	0.73	0.834848
KRAS	P01116	RSPO1	Q2MKA7	0.089133	0.258094	0.34535	0.730162	0.834848
KRAS	P01116	SLC30A10	Q6XR72	-0.0903001	0.261557	-0.345241	0.730245	0.834848
KRAS	P01116	FAM81A	Q8TBF8	0.0207628	0.0593613	0.349771	0.726847	0.834848
KRAS	P01116	FBRSL1	Q9HCM7	-0.0176962	0.0506084	-0.349669	0.726924	0.834848
KRAS	P01116	ARHGEF15	O94989	0.019466	0.055832	0.348653	0.727685	0.834848
KRAS	P01116	TWSG1	Q9GZX9	0.027977	0.0802575	0.348591	0.72773	0.834848
KRAS	P01116	LPIN2	Q92539	0.0175167	0.050255	0.348557	0.727757	0.834848
KRAS	P01116	NDUFV2	P19404	-0.0325787	0.0934837	-0.348496	0.727803	0.834848
KRAS	P01116	AMFR	Q9UKV5	-0.0177924	0.0511866	-0.347599	0.728476	0.834848
KRAS	P01116	SPATA7	Q9P0W8	-0.0116022	0.0335908	-0.345397	0.730126	0.834848
KRAS	P01116	CLEC10A	Q8IUN9	0.0201142	0.0582531	0.34529	0.730206	0.834848
KRAS	P01116	SPAST	Q9UBP0	0.0147166	0.0421472	0.349171	0.727295	0.834848
KRAS	P01116	PPP6R1	Q9UPN7	-0.0171552	0.0491781	-0.348838	0.727546	0.834848
KRAS	P01116	EIF3G	O75821	-0.0160857	0.0461707	-0.348396	0.727876	0.834848
KRAS	P01116	RCN3	Q96D15	-0.0324501	0.0932375	-0.348037	0.728147	0.834848
KRAS	P01116	ZNF256	Q9Y2P7	-0.0101052	0.0290665	-0.347658	0.72843	0.834848
KRAS	P01116	DGCR2	P98153	-0.0142985	0.0411568	-0.347415	0.728611	0.834848
KRAS	P01116	STAT3	P40763	-0.0162777	0.0468701	-0.347295	0.728703	0.834848
KRAS	P01116	LASP1	Q14847	0.0216289	0.0623391	0.346956	0.728957	0.834848
KRAS	P01116	SIX5	Q8N196	-0.0179073	0.0516344	-0.346809	0.729068	0.834848
KRAS	P01116	ZNF577	Q9BSK1	0.0135185	0.0389864	0.346751	0.72911	0.834848
KRAS	P01116	GTF3C2	Q8WUA4	0.0110989	0.032065	0.346137	0.729572	0.834848
KRAS	P01116	OCLN	Q16625	-0.0188717	0.0540464	-0.349176	0.727293	0.834848
KRAS	P01116	MMADHC	Q9H3L0	0.0188015	0.053884	0.348926	0.727478	0.834848
KRAS	P01116	THAP6	Q8TBB0	0.00925137	0.0265745	0.348129	0.728077	0.834848
KRAS	P01116	RRP9	O43818	-0.0178341	0.0513674	-0.347186	0.728785	0.834848
KRAS	P01116	MYO10	Q9HD67	-0.0214697	0.0619763	-0.346417	0.729362	0.834848
KRAS	P01116	SLU7	O95391	0.0134425	0.0388336	0.346155	0.729557	0.834848
KRAS	P01116	COPS7B	Q9H9Q2	-0.0116583	0.0336853	-0.346095	0.729602	0.834848
KRAS	P01116	DUSP28	Q4G0W2	-0.00794493	0.0229566	-0.346085	0.72961	0.834848
KRAS	P01116	PACRGL	Q8N7B6	0.0100375	0.0290667	0.345327	0.73018	0.834848
KRAS	P01116	XKR6	Q5GH73	0.0297103	0.08525	0.348508	0.727794	0.834848
KRAS	P01116	SPIN2B	Q9BPZ2	0.00999845	0.0287129	0.348222	0.728007	0.834848
KRAS	P01116	SWI5	H7C5E9	-0.0172129	0.0495034	-0.347711	0.728391	0.834848
KRAS	P01116	MPLKIP	Q8TAP9	-0.0137319	0.0395099	-0.347555	0.728507	0.834848
KRAS	P01116	INHBA	P08476	-0.032551	0.0936706	-0.347505	0.728544	0.834848
KRAS	P01116	CCL26	Q9Y258	-0.132613	0.382172	-0.346999	0.728924	0.834848
KRAS	P01116	USP9X	Q93008	0.0195192	0.0563466	0.346414	0.729364	0.834848
KRAS	P01116	SLC9A7	Q96T83	0.017283	0.0499315	0.346134	0.729575	0.834848
KRAS	P01116	FILIP1	Q7Z7B0	0.0200314	0.0579358	0.345751	0.729862	0.834848
KRAS	P01116	SARAF	Q96BY9	-0.0173785	0.0502737	-0.345677	0.729916	0.834848
KRAS	P01116	ISCA1	Q9BUE6	0.0135757	0.0392851	0.345568	0.729998	0.834848
KRAS	P01116	PPARD	Q03181	-0.0182976	0.0529939	-0.345278	0.730217	0.834848
KRAS	P01116	ARPC1B	O15143	0.010072	0.0291733	0.345247	0.73024	0.834848
TP53	P04637	ORC1	Q13415	-0.0172906	0.0350457	-0.493372	0.622242	0.834879
TP53	P04637	SEMA4G	Q9NTN9	-0.0204687	0.0414945	-0.493288	0.622301	0.834879
TP53	P04637	ASRGL1	Q7L266	-0.0481679	0.0976342	-0.493351	0.622257	0.834879
TP53	P04637	IL17RA	Q96F46	-0.0176359	0.0357375	-0.493486	0.622164	0.834879
TP53	P04637	GPD1L	Q8N335	-0.0218672	0.0443369	-0.493206	0.622359	0.834879
FBXW7	Q969H0	ZFYVE27	Q5T4F4	0.0295557	0.0349052	0.846742	0.398059	0.835031
FBXW7	Q969H0	SMIM1	B2RUZ4	-0.0402522	0.0475633	-0.846286	0.398313	0.835031
FBXW7	Q969H0	GJA4	P35212	-0.0700841	0.0828256	-0.846165	0.39838	0.835031
FBXW7	Q969H0	CAPG	P40121	0.0565431	0.0667525	0.847057	0.397884	0.835031
FBXW7	Q969H0	APLP1	P51693	0.0814813	0.0961941	0.847051	0.397891	0.835031
FBXW7	Q969H0	KLF11	O14901	0.0433254	0.0511624	0.846821	0.398015	0.835031
FBXW7	Q969H0	MBTD1	Q05BQ5	0.0345127	0.0407581	0.846769	0.398044	0.835031
FBXW7	Q969H0	ZNF446	Q9NWS9	-0.0208663	0.0246571	-0.846257	0.398329	0.835031
FBXW7	Q969H0	MAEA	Q7L5Y9	0.0333605	0.0393783	0.847182	0.397819	0.835031
FBXW7	Q969H0	MTX2	O75431	-0.0344893	0.040712	-0.847155	0.397829	0.835031
FBXW7	Q969H0	FAIM	Q9NVQ4	-0.0338024	0.0399291	-0.846562	0.398159	0.835031
FBXW7	Q969H0	BIRC7	Q96CA5	0.143257	0.169272	0.846312	0.398302	0.835031
FBXW7	Q969H0	PTGES2	Q9H7Z7	-0.0452292	0.0534337	-0.846455	0.398219	0.835031
FBXW7	Q969H0	FAM83B	Q5T0W9	0.229952	0.271767	0.846137	0.3984	0.835031
TP53	P04637	USP19	O94966	-0.0171092	0.0347077	-0.49295	0.622542	0.835041
TP53	P04637	CXADR	P78310	0.0298734	0.0606127	0.492856	0.622608	0.835044
TP53	P04637	TRIM4	Q9C037	-0.0163877	0.0332562	-0.492771	0.622668	0.835044
FBXW7	Q969H0	ZSCAN29	Q8IWY8	0.0269247	0.0318276	0.845952	0.398503	0.835119
KRAS	P01116	SLAMF8	Q9P0V8	0.0259973	0.075472	0.344462	0.730828	0.835121
KRAS	P01116	ACBD5	Q5T8D3	-0.0138708	0.0402753	-0.344399	0.730875	0.835121
KRAS	P01116	PCSK7	Q16549	-0.0176632	0.0512429	-0.344696	0.730654	0.835121
KRAS	P01116	PSMA3	P25788	0.0162099	0.0470873	0.344252	0.730987	0.835121
KRAS	P01116	FAM222B	Q8WU58	0.0149287	0.043359	0.344304	0.730948	0.835121
KRAS	P01116	DPPA4	Q7L190	-0.119921	0.348132	-0.34447	0.730822	0.835121
KRAS	P01116	MRPL1	Q9BYD6	0.013966	0.0405464	0.344445	0.730841	0.835121
KRAS	P01116	ZNF727	A8MUV8	0.0443169	0.128682	0.344391	0.730883	0.835121
KRAS	P01116	PIGK	Q92643	-0.0161197	0.0469125	-0.343613	0.731467	0.835124
KRAS	P01116	CD247	P20963	-0.0138526	0.0403463	-0.343342	0.731669	0.835124
KRAS	P01116	ADIPOR1	Q96A54	0.0160038	0.0466905	0.342764	0.732103	0.835124
KRAS	P01116	AKAP13	Q12802	-0.0193715	0.0562989	-0.344084	0.731113	0.835124
KRAS	P01116	THUMPD1	Q9NXG2	0.0178258	0.051828	0.34394	0.73122	0.835124
KRAS	P01116	CDYL2	Q8N8U2	-0.0148891	0.0433746	-0.343269	0.731724	0.835124
KRAS	P01116	STYX	Q8WUJ0	0.0109321	0.0318882	0.342826	0.732057	0.835124
KRAS	P01116	OTUB2	Q96DC9	-0.0181092	0.0528366	-0.34274	0.732123	0.835124
KRAS	P01116	CYP4F22	Q6NT55	0.0743328	0.216216	0.343789	0.731334	0.835124
KRAS	P01116	TCF15	Q12870	0.0455607	0.132762	0.343175	0.731795	0.835124
KRAS	P01116	RASL10A	Q92737	-0.0166015	0.0484223	-0.342849	0.732041	0.835124
KRAS	P01116	TSGA10	Q9BZW7	-0.0148223	0.0432346	-0.342834	0.732052	0.835124
KRAS	P01116	NCKAP1	Q9Y2A7	0.021811	0.0635005	0.343478	0.731567	0.835124
KRAS	P01116	TPD52L2	O43399	0.0119974	0.0349673	0.343105	0.731849	0.835124
KRAS	P01116	FAM50A	Q14320	-0.0241201	0.0701977	-0.343602	0.731475	0.835124
KRAS	P01116	RLN2	P04090	-0.0798986	0.232729	-0.343312	0.731691	0.835124
KRAS	P01116	PTAR1	Q7Z6K3	-0.0164197	0.0478768	-0.342958	0.731958	0.835124
KRAS	P01116	ZNF189	O75820	-0.0138488	0.040396	-0.342825	0.732059	0.835124
TP53	P04637	ZNF222	Q9UK12	0.0136053	0.0276202	0.492585	0.622797	0.835135
KRAS	P01116	ARL5B	Q96KC2	-0.0212086	0.0619142	-0.342548	0.732267	0.835145
KRAS	P01116	TMEM209	Q96SK2	-0.0147484	0.0430501	-0.342586	0.732239	0.835145
PPP2R1A	P30153	ABHD13	Q7L211	0.040309	0.0306173	1.31654	0.189368	0.835145
TP53	P04637	SDR39U1	Q9NRG7	0.0412759	0.083827	0.492394	0.622934	0.835152
TP53	P04637	DNMT3B	Q9UBC3	0.0235558	0.0478324	0.492466	0.622883	0.835152
TP53	P04637	BRINP2	Q9C0B6	0.121077	0.245971	0.492239	0.623044	0.835153
TP53	P04637	OR2Z1	Q8NG97	0.15363	0.312117	0.492217	0.623059	0.835153
FBXW7	Q969H0	SCGB2A1	O75556	-0.159425	0.188495	-0.845778	0.398596	0.835187
TP53	P04637	OSBPL6	Q9BZF3	0.0332262	0.0675205	0.492091	0.623148	0.835189
ARID1A	O14497	CDK4	P11802	0.0938773	0.0648849	1.44683	0.149375	0.835255
ARID1A	O14497	KRT6A	P02538	0.286706	0.198184	1.44667	0.14942	0.835255
TP53	P04637	ARHGEF11	O15085	-0.0211244	0.0429516	-0.491819	0.62334	0.835281
TP53	P04637	LSM3	P62310	-0.0200642	0.0407923	-0.491863	0.623306	0.835281
KRAS	P01116	ANKRD42	Q8N9B4	-0.0151002	0.0441171	-0.342276	0.732471	0.835306
ARID1A	O14497	TNNT2	P45379	0.295901	0.204657	1.44584	0.149646	0.835326
ARID1A	O14497	UBAP2L	Q14157	0.0476784	0.0329985	1.44486	0.149926	0.835326
ARID1A	O14497	ARHGEF11	O15085	0.0647857	0.0448423	1.44475	0.149959	0.835326
ARID1A	O14497	RAB3B	P20337	-0.110488	0.0764934	-1.44442	0.150044	0.835326
ARID1A	O14497	MMAB	Q96EY8	-0.0702977	0.0486472	-1.44505	0.149873	0.835326
ARID1A	O14497	ITCH	Q96J02	-0.0546996	0.0378666	-1.44453	0.150011	0.835326
ARID1A	O14497	PDK2	Q15119	0.0667529	0.0462118	1.4445	0.150028	0.835326
ARID1A	O14497	HOXB9	P17482	-0.177452	0.122875	-1.44417	0.150113	0.835326
ARID1A	O14497	CD8A	P01732	-0.0775463	0.0536998	-1.44407	0.150148	0.835326
ARID1A	O14497	NLRP5	P59047	-0.567657	0.393148	-1.44387	0.150204	0.835326
ARID1A	O14497	IL12A	O60595	0.153644	0.106292	1.44549	0.149742	0.835326
ARID1A	O14497	GNAQ	P50148	-0.0785472	0.0543148	-1.44615	0.149566	0.835326
ARID1A	O14497	OGT	O15294	-0.0835663	0.0578376	-1.44484	0.149931	0.835326
TP53	P04637	ARRDC2	Q8TBH0	0.0245697	0.0499886	0.491507	0.623558	0.835333
TP53	P04637	CCDC130	P13994	-0.0267387	0.0544163	-0.491372	0.623655	0.835333
TP53	P04637	CRYGC	P07315	0.175338	0.356904	0.491275	0.623724	0.835333
TP53	P04637	LIME1	Q9H400	0.0314218	0.0639671	0.491218	0.623762	0.835333
TP53	P04637	SLC45A4	E5RGN5	0.025341	0.0515613	0.491473	0.623584	0.835333
TP53	P04637	TCEAL2	Q9H3H9	-0.145009	0.295187	-0.491245	0.623743	0.835333
TP53	P04637	CDK14	O94921	-0.025518	0.0519557	-0.491149	0.623813	0.835333
PPP2R1A	P30153	FAM53C	Q9NYF3	0.0646865	0.0491472	1.31618	0.189484	0.835403
TP53	P04637	MYO15A	Q9UKN7	0.0209636	0.0426988	0.490964	0.623943	0.835419
TP53	P04637	GNA14	O95837	-0.0186398	0.037972	-0.490883	0.624001	0.835419
FBXW7	Q969H0	DDOST	P39656	0.0349135	0.0412974	0.845416	0.398797	0.835455
FBXW7	Q969H0	ZNF597	Q96LX8	-0.026774	0.0316769	-0.845222	0.398905	0.835455
FBXW7	Q969H0	KIFC1	Q9BW19	-0.0569175	0.0673379	-0.845251	0.398893	0.835455
FBXW7	Q969H0	FST	P19883	0.146894	0.173818	0.845104	0.398971	0.835466
KRAS	P01116	LRRC23	Q53EV4	-0.0366752	0.107378	-0.341553	0.733013	0.835493
KRAS	P01116	SERPINA11	Q86U17	-0.136637	0.399929	-0.341653	0.73294	0.835493
KRAS	P01116	PRSS36	Q5K4E3	-0.0144588	0.0423207	-0.341648	0.732944	0.835493
KRAS	P01116	C14orf132	Q9NPU4	0.034555	0.101144	0.341642	0.732946	0.835493
KRAS	P01116	SPATA4	Q8NEY3	-0.117682	0.344344	-0.341757	0.732862	0.835493
KRAS	P01116	PLG	P00747	0.0972945	0.284816	0.341605	0.732975	0.835493
KRAS	P01116	TIFAB	Q6ZNK6	-0.0764997	0.224048	-0.341443	0.733096	0.835515
KRAS	P01116	NAV2	Q8IVL1	0.0303973	0.0890691	0.341278	0.733222	0.835526
KRAS	P01116	ART3	Q13508	0.0890503	0.260942	0.341265	0.733231	0.835526
ARID1A	O14497	ZNF846	Q147U1	-0.0317923	0.0220272	-1.44332	0.150358	0.835527
ARID1A	O14497	WWC3	Q9ULE0	-0.0710846	0.0492449	-1.44349	0.150311	0.835527
PPP2R1A	P30153	MRPL23	Q16540	-0.0805402	0.0612276	-1.31542	0.189737	0.835551
PPP2R1A	P30153	LRRC41	Q15345	-0.0819123	0.0623174	-1.31444	0.190074	0.835551
PPP2R1A	P30153	FAM183A	A6NL82	-0.159138	0.121167	-1.31338	0.190423	0.835551
PPP2R1A	P30153	LDLRAD3	Q86YD5	0.0624923	0.0475831	1.31333	0.19044	0.835551
PPP2R1A	P30153	SRSF4	Q08170	-0.0452767	0.0344825	-1.31304	0.190539	0.835551
PPP2R1A	P30153	C1QL4	Q86Z23	0.17322	0.132057	1.3117	0.190994	0.835551
PPP2R1A	P30153	FBXO44	Q9H4M3	-0.0685656	0.0522748	-1.31164	0.191016	0.835551
PPP2R1A	P30153	RHCG	Q9UBD6	0.209121	0.159043	1.31487	0.189929	0.835551
PPP2R1A	P30153	NUDT15	Q9NV35	0.0554438	0.0421804	1.31445	0.190071	0.835551
PPP2R1A	P30153	NEIL1	Q96FI4	-0.0798026	0.0607768	-1.31304	0.190536	0.835551
PPP2R1A	P30153	ATP8B4	Q8TF62	-0.0400781	0.0305268	-1.31288	0.190596	0.835551
PPP2R1A	P30153	FOXR1	Q6PIV2	0.47895	0.365015	1.31214	0.190847	0.835551
PPP2R1A	P30153	FES	P07332	-0.0623669	0.0475496	-1.31162	0.191016	0.835551
PPP2R1A	P30153	ASAP2	O43150	0.122671	0.0932327	1.31575	0.189632	0.835551
PPP2R1A	P30153	UBXN2A	P68543	0.0404823	0.0307801	1.31521	0.189813	0.835551
PPP2R1A	P30153	RBL1	P28749	-0.0367319	0.0279463	-1.31437	0.19009	0.835551
PPP2R1A	P30153	RBX1	P62877	-0.0562622	0.0428204	-1.31391	0.190244	0.835551
PPP2R1A	P30153	CXCL14	O95715	-0.231883	0.176733	-1.31205	0.19087	0.835551
PPP2R1A	P30153	MAP9	Q49MG5	0.0666383	0.0507956	1.31189	0.190931	0.835551
PPP2R1A	P30153	CDPF1	Q6NVV7	-0.0460898	0.0351405	-1.31159	0.191027	0.835551
PPP2R1A	P30153	EPHB6	A0A087WTE3	-0.092769	0.0705173	-1.31555	0.189701	0.835551
PPP2R1A	P30153	PGRMC1	O00264	-0.0721356	0.0548585	-1.31494	0.189899	0.835551
PPP2R1A	P30153	LGI3	Q8N145	-0.369122	0.280849	-1.31431	0.190117	0.835551
PPP2R1A	P30153	POMZP3	Q6PJE2	-0.0601016	0.0457488	-1.31373	0.190305	0.835551
PPP2R1A	P30153	MED23	Q9ULK4	-0.0525975	0.0400726	-1.31255	0.190708	0.835551
PPP2R1A	P30153	MAML1	Q92585	0.0567979	0.0433068	1.31152	0.191054	0.835551
PPP2R1A	P30153	CCDC170	Q8IYT3	-0.119443	0.0910746	-1.31148	0.191068	0.835551
KRAS	P01116	MESP1	Q9BRJ9	0.0347733	0.101936	0.341129	0.733332	0.835569
KRAS	P01116	STAM	Q92783	0.0100883	0.0296268	0.340514	0.733796	0.835609
KRAS	P01116	TMCO1	Q9UM00	0.0193718	0.0569104	0.340392	0.733886	0.835609
KRAS	P01116	CD276	Q5ZPR3	0.0193179	0.0567156	0.340609	0.733724	0.835609
KRAS	P01116	CDC42EP4	Q9H3Q1	-0.021663	0.0635333	-0.340971	0.733452	0.835609
KRAS	P01116	FAF2	Q96CS3	-0.0111947	0.0328829	-0.340441	0.733849	0.835609
KRAS	P01116	CXCL5	P42830	0.0588658	0.172925	0.340413	0.733872	0.835609
KRAS	P01116	PRDM5	Q9NQX1	-0.0292017	0.0858041	-0.34033	0.733934	0.835609
KRAS	P01116	TBC1D9B	Q66K14	-0.0151414	0.0444489	-0.340646	0.733696	0.835609
KRAS	P01116	ZAN	Q9Y493	0.129489	0.380152	0.340624	0.733713	0.835609
FBXW7	Q969H0	ZNF253	O75346	-0.0382556	0.0452858	-0.844759	0.399167	0.835623
FBXW7	Q969H0	NUDT2	P50583	-0.0363849	0.04307	-0.844785	0.399149	0.835623
KRAS	P01116	SH3BGRL	O75368	0.0225568	0.0663073	0.340186	0.734041	0.835659
KRAS	P01116	KLLN	B2CW77	-0.0121593	0.0357528	-0.340093	0.73411	0.835665
ARID1A	O14497	KBTBD3	Q8NAB2	-0.0339816	0.0235593	-1.44239	0.150622	0.835671
ARID1A	O14497	CEBPB	P17676	0.0912392	0.0632491	1.44254	0.150573	0.835671
ARID1A	O14497	PORCN	Q9H237	0.118468	0.0821055	1.44288	0.150484	0.835671
ARID1A	O14497	GPR141	Q7Z602	0.246155	0.170628	1.44264	0.15055	0.835671
KRAS	P01116	RPS8	P62241	-0.00810985	0.0238581	-0.33992	0.734241	0.83574
KRAS	P01116	DUSP14	O95147	-0.0153369	0.0451295	-0.339841	0.734302	0.83574
TP53	P04637	MMP19	Q99542	0.0202687	0.0413767	0.489859	0.624722	0.835742
TP53	P04637	ZFYVE9	O95405	0.0190505	0.0389397	0.489232	0.625167	0.835742
TP53	P04637	CYB5R1	Q9UHQ9	-0.0296292	0.0606886	-0.488217	0.625882	0.835742
TP53	P04637	MED8	Q96G25	-0.0131184	0.0268808	-0.488022	0.626023	0.835742
TP53	P04637	TDRKH	Q9Y2W6	0.0178766	0.0366331	0.48799	0.626045	0.835742
TP53	P04637	CPTP	Q5TA50	-0.0251933	0.0516381	-0.487883	0.626121	0.835742
TP53	P04637	HHIPL1	Q96JK4	0.0201021	0.0410167	0.490095	0.624558	0.835742
TP53	P04637	HYLS1	Q96M11	-0.013395	0.0273587	-0.489606	0.624901	0.835742
TP53	P04637	TMEM63C	Q9P1W3	0.0751771	0.153661	0.489239	0.625162	0.835742
TP53	P04637	PAQR5	Q9NXK6	-0.0372251	0.0761263	-0.488992	0.625337	0.835742
TP53	P04637	YAP1	P46937	0.0274702	0.0562534	0.48833	0.625805	0.835742
TP53	P04637	ITGAM	P11215	0.0266502	0.0546149	0.487966	0.626062	0.835742
TP53	P04637	KRT20	P35900	-0.186439	0.380343	-0.490187	0.62449	0.835742
TP53	P04637	CEBPZOS	A8MTT3	0.0227724	0.0464876	0.48986	0.624721	0.835742
TP53	P04637	CELF5	Q8N6W0	0.0436402	0.0891356	0.489593	0.624912	0.835742
TP53	P04637	C2CD2	Q9Y426	-0.0188414	0.0385049	-0.489326	0.625098	0.835742
TP53	P04637	SWSAP1	Q6NVH7	-0.0125355	0.0256265	-0.489162	0.625215	0.835742
TP53	P04637	NOVA2	Q9UNW9	0.0184334	0.0376867	0.489123	0.625242	0.835742
TP53	P04637	TMEM167A	Q8TBQ9	-0.0215636	0.044083	-0.489158	0.625217	0.835742
TP53	P04637	MED28	Q9H204	0.0166248	0.0340458	0.488308	0.625818	0.835742
TP53	P04637	STEAP1B	Q6NZ63	-0.0708248	0.145072	-0.488205	0.625891	0.835742
TP53	P04637	ZCCHC10	Q8TBK6	-0.0114169	0.0234002	-0.487899	0.626108	0.835742
TP53	P04637	PRICKLE2	Q7Z3G6	-0.0244207	0.0500609	-0.48782	0.626165	0.835742
TP53	P04637	CYP3A7	P24462	-0.171161	0.349176	-0.490187	0.624493	0.835742
TP53	P04637	DECR1	Q16698	-0.0245272	0.0500754	-0.489806	0.624762	0.835742
TP53	P04637	ZNF79	Q15937	0.00906109	0.0185314	0.48896	0.625357	0.835742
TP53	P04637	ENG	P17813	-0.0302135	0.0618048	-0.488853	0.625433	0.835742
TP53	P04637	ASF1A	Q9Y294	0.0187051	0.0383136	0.488211	0.625886	0.835742
TP53	P04637	MCM9	Q9NXL9	-0.0130434	0.0267251	-0.488057	0.625997	0.835742
TP53	P04637	BGN	P21810	-0.0463814	0.0950451	-0.487994	0.626042	0.835742
TP53	P04637	PCDH11X	Q9BZA7	-0.166412	0.341059	-0.487927	0.62609	0.835742
KRAS	P01116	MRPL55	Q7Z7F7	-0.0233483	0.0687284	-0.339718	0.734393	0.835773
FBXW7	Q969H0	B4GALNT2	Q8NHY0	0.331584	0.392683	0.844407	0.399364	0.835807
FBXW7	Q969H0	ZFP82	Q8N141	0.0290564	0.0344116	0.844377	0.399376	0.835807
KRAS	P01116	DUSP10	Q9Y6W6	-0.0196187	0.0578139	-0.339342	0.734677	0.835862
KRAS	P01116	MSRB3	Q8IXL7	0.0254677	0.075093	0.339149	0.734821	0.835862
KRAS	P01116	TRMT5	G3V494	-0.00904355	0.0266439	-0.339422	0.734615	0.835862
KRAS	P01116	CX3CL1	P78423	0.0354292	0.104508	0.339011	0.734925	0.835862
KRAS	P01116	MAPK1IP1L	Q8NDC0	-0.015082	0.044496	-0.338951	0.734972	0.835862
KRAS	P01116	KRBOX1	C9JBD0	-0.10853	0.319948	-0.339211	0.734775	0.835862
KRAS	P01116	SRD5A1	P18405	0.0135983	0.0401195	0.338944	0.734975	0.835862
KRAS	P01116	ATP6V1B2	P21281	-0.0150807	0.0444415	-0.339338	0.734679	0.835862
ARID1A	O14497	EXOSC1	Q9Y3B2	-0.0523389	0.0362958	-1.44201	0.150721	0.83587
ARID1A	O14497	CHMP1A	Q9HD42	0.0562198	0.0389917	1.44184	0.150776	0.83587
TP53	P04637	AMOTL2	Q9Y2J4	-0.029836	0.0612048	-0.487477	0.626408	0.835899
TP53	P04637	SPSB4	Q96A44	0.0927741	0.190341	0.48741	0.626453	0.835899
TP53	P04637	CADPS2	Q86UW7	-0.0291018	0.0597092	-0.487392	0.626468	0.835899
FBXW7	Q969H0	RRAGC	Q9HB90	-0.0241319	0.0285966	-0.843872	0.399662	0.835921
FBXW7	Q969H0	ENKUR	Q8TC29	-0.114566	0.135784	-0.843741	0.399735	0.835921
FBXW7	Q969H0	LRRC47	Q8N1G4	-0.0279607	0.0331562	-0.843303	0.399975	0.835921
FBXW7	Q969H0	AP4E1	Q9UPM8	0.0205486	0.0243476	0.843965	0.39961	0.835921
FBXW7	Q969H0	PSEN1	P49768	0.02648	0.0313839	0.843747	0.399727	0.835921
FBXW7	Q969H0	NFYB	P25208	-0.0280631	0.0332764	-0.843333	0.399958	0.835921
FBXW7	Q969H0	AP2B1	P63010	0.03697	0.0438196	0.843688	0.399765	0.835921
FBXW7	Q969H0	DENND3	A2RUS2	-0.0406157	0.0481574	-0.843396	0.399927	0.835921
FBXW7	Q969H0	ARHGEF6	Q15052	-0.0278094	0.0329747	-0.843356	0.39995	0.835921
KRAS	P01116	TRIM59	Q8IWR1	-0.0117235	0.0346055	-0.338776	0.735101	0.835933
FBXW7	Q969H0	ZNF19	P17023	-0.0217483	0.0257943	-0.843146	0.400067	0.835958
FBXW7	Q969H0	MRPL52	Q86TS9	-0.0485988	0.0576462	-0.843054	0.400114	0.835958
TP53	P04637	DNAAF1	Q8NEP3	-0.0581555	0.119363	-0.487216	0.626593	0.835982
ARID1A	O14497	ZSWIM8	A7E2V4	0.0784098	0.0544182	1.44087	0.151048	0.836043
ARID1A	O14497	EMC7	Q9NPA0	-0.0567265	0.0393666	-1.44098	0.151012	0.836043
ARID1A	O14497	B9D1	Q9UPM9	0.0818141	0.0567611	1.44138	0.1509	0.836043
ARID1A	O14497	PDE4A	P27815	-0.0747597	0.0519005	-1.44044	0.151164	0.836043
ARID1A	O14497	NPFFR2	Q9Y5X5	-0.512519	0.355696	-1.44089	0.151044	0.836043
ARID1A	O14497	IP6K2	Q9UHH9	0.0563581	0.0391228	1.44054	0.151135	0.836043
TP53	P04637	ZNF678	Q5SXM1	-0.0140561	0.0288846	-0.48663	0.627007	0.8361
TP53	P04637	CD4	P01730	0.0273859	0.056296	0.486463	0.627125	0.8361
TP53	P04637	ZNF143	P52747	0.012055	0.0247849	0.486386	0.627178	0.8361
TP53	P04637	ANKRD13B	Q86YJ7	-0.0249981	0.0513907	-0.486433	0.627146	0.8361
TP53	P04637	CPEB2	A0A5K1VW71	0.0201651	0.0414079	0.486986	0.626755	0.8361
TP53	P04637	CDH26	Q8IXH8	-0.0281039	0.0577492	-0.486655	0.626989	0.8361
TP53	P04637	PLA2G3	Q9NZ20	-0.0606631	0.124721	-0.48639	0.627175	0.8361
TP53	P04637	PTK7	Q13308	-0.0193408	0.0397376	-0.486713	0.626948	0.8361
TP53	P04637	DPP4	P27487	0.0637576	0.131143	0.48617	0.627333	0.836155
TP53	P04637	NEK6	Q9HC98	-0.0267589	0.0550418	-0.486156	0.627342	0.836155
KRAS	P01116	FCGR1A	P12314	0.0167957	0.0496917	0.337998	0.735688	0.83617
KRAS	P01116	YOD1	Q5VVQ6	-0.0133975	0.0396607	-0.337803	0.735834	0.83617
KRAS	P01116	DPH1	Q9BZG8	-0.0111971	0.0331388	-0.337886	0.735773	0.83617
KRAS	P01116	MLST8	Q9BVC4	-0.0173602	0.051408	-0.337694	0.735917	0.83617
KRAS	P01116	KRT10	P13645	-0.0214584	0.0635027	-0.337913	0.735753	0.83617
KRAS	P01116	ZNF738	Q8NE65	0.0179823	0.0532323	0.337808	0.735831	0.83617
KRAS	P01116	PDGFRB	P09619	-0.0318215	0.0941105	-0.338129	0.73559	0.83617
KRAS	P01116	PDS5A	Q29RF7	-0.0167845	0.0496672	-0.33794	0.735732	0.83617
KRAS	P01116	KCNJ4	P48050	-0.0952583	0.282052	-0.337733	0.735888	0.83617
KRAS	P01116	KLHL3	Q9UH77	0.018385	0.0544478	0.337664	0.73594	0.83617
KRAS	P01116	ZNF174	Q15697	0.00790728	0.0234528	0.337157	0.736322	0.836174
KRAS	P01116	NUFIP2	Q7Z417	0.0152017	0.0450388	0.337525	0.736044	0.836174
KRAS	P01116	JUND	P17535	0.0242702	0.0719543	0.3373	0.736212	0.836174
KRAS	P01116	GAMT	Q14353	0.0285407	0.084636	0.337217	0.736277	0.836174
KRAS	P01116	RAPGEF2	Q9Y4G8	-0.0139088	0.0412526	-0.337161	0.736317	0.836174
KRAS	P01116	HIVEP2	P31629	-0.0193783	0.0574681	-0.337201	0.736288	0.836174
FBXW7	Q969H0	TCEANC2	Q96MN5	0.0191406	0.0227123	0.842741	0.400289	0.836196
FBXW7	Q969H0	CCS	O14618	-0.0516897	0.061344	-0.842619	0.400356	0.836211
ARID1A	O14497	RBP4	P02753	-0.208804	0.144993	-1.4401	0.151262	0.836235
ARID1A	O14497	MKRN3	Q13064	0.462775	0.321389	1.43992	0.151317	0.836235
TP53	P04637	VPS45	Q9NRW7	0.0164159	0.0337908	0.485809	0.627588	0.836366
TP53	P04637	SCNN1D	P51172	0.0296172	0.0610597	0.485053	0.628122	0.836366
TP53	P04637	MAP4K5	Q9Y4K4	0.0192541	0.0396711	0.485343	0.627919	0.836366
TP53	P04637	SERPINB13	Q9UIV8	-0.177745	0.366038	-0.485591	0.627743	0.836366
TP53	P04637	EWSR1	Q01844	0.0140052	0.0288554	0.485358	0.627908	0.836366
TP53	P04637	FBXO27	Q8NI29	-0.0290109	0.0597938	-0.485183	0.62803	0.836366
TP53	P04637	SIAH2	O43255	-0.0223176	0.0459652	-0.485532	0.627782	0.836366
TP53	P04637	IL17B	Q9UHF5	0.0810932	0.167104	0.485285	0.627959	0.836366
TP53	P04637	NEUROD1	Q13562	0.184794	0.380818	0.485256	0.62798	0.836366
TP53	P04637	PNKD	Q8N490	-0.0234842	0.0484084	-0.485127	0.628071	0.836366
KRAS	P01116	PALLD	B2RTX2	0.0315025	0.0935499	0.336745	0.736631	0.836415
KRAS	P01116	PCNP	Q8WW12	0.0186236	0.0553113	0.336705	0.73666	0.836415
KRAS	P01116	SBDS	Q9Y3A5	0.0163521	0.0485865	0.336556	0.736774	0.836473
FBXW7	Q969H0	CLEC2D	Q9UHP7	-0.0306201	0.0363616	-0.842101	0.40065	0.836494
FBXW7	Q969H0	UNC45B	Q8IWX7	-0.25257	0.299943	-0.842059	0.400673	0.836494
FBXW7	Q969H0	LARP1B	Q659C4	0.0322399	0.0382778	0.84226	0.400561	0.836494
TP53	P04637	SREK1IP1	Q8N9Q2	-0.0226904	0.0468054	-0.484781	0.628314	0.8365
TP53	P04637	SPCS1	Q9Y6A9	-0.0196472	0.0405318	-0.484736	0.628346	0.8365
KRAS	P01116	TTLL1	O95922	-0.0138484	0.0411775	-0.336311	0.736959	0.836611
KRAS	P01116	CPT2	P23786	0.010518	0.0312909	0.336135	0.737089	0.836616
KRAS	P01116	ZFP62	Q8NB50	-0.0120378	0.0358122	-0.336136	0.737088	0.836616
ARID1A	O14497	FLAD1	Q8NFF5	0.0518592	0.036032	1.43925	0.151506	0.836623
ARID1A	O14497	RBBP7	Q16576	-0.077944	0.0541517	-1.43936	0.151469	0.836623
TP53	P04637	WNT5B	Q9H1J7	-0.0464807	0.0961053	-0.483643	0.629122	0.836624
TP53	P04637	EFNA3	P52797	-0.0276389	0.0572284	-0.482958	0.629606	0.836624
TP53	P04637	CHAT	P28329	0.188771	0.391159	0.482593	0.629864	0.836624
TP53	P04637	OPN4	Q9UHM6	-0.172453	0.358183	-0.481466	0.630666	0.836624
TP53	P04637	HHEX	Q03014	0.0183589	0.038156	0.481153	0.630886	0.836624
TP53	P04637	MUC6	Q6W4X9	-0.0867934	0.180456	-0.480966	0.631021	0.836624
TP53	P04637	SLC2A13	Q96QE2	0.0169025	0.0351606	0.480721	0.631195	0.836624
TP53	P04637	THEM5	Q8N1Q8	-0.0558382	0.116171	-0.480657	0.631238	0.836624
TP53	P04637	TUB	P50607	0.025921	0.0539565	0.480405	0.631419	0.836624
TP53	P04637	NBPF1	S4R2X0	-0.0149736	0.0311718	-0.480356	0.631453	0.836624
TP53	P04637	CD5	P06127	-0.0213032	0.0443594	-0.480241	0.631533	0.836624
TP53	P04637	KLHL17	Q6TDP4	0.0229181	0.0477524	0.479935	0.631752	0.836624
TP53	P04637	AMN1	Q8IY45	0.018794	0.0391771	0.479717	0.631907	0.836624
TP53	P04637	POLR2L	P62875	-0.0259276	0.0540522	-0.479677	0.631934	0.836624
TP53	P04637	C1orf53	Q5VUE5	0.0179665	0.0374786	0.47938	0.632145	0.836624
TP53	P04637	GAD2	Q05329	-0.167773	0.350119	-0.479187	0.632283	0.836624
TP53	P04637	SART1	O43290	0.0189153	0.0391588	0.483039	0.629548	0.836624
TP53	P04637	MLKL	Q8NB16	-0.018887	0.0391273	-0.482705	0.629785	0.836624
TP53	P04637	CST6	Q15828	-0.0493314	0.102243	-0.482492	0.629937	0.836624
TP53	P04637	PPP1CA	P62136	0.0170616	0.0354025	0.481932	0.630335	0.836624
TP53	P04637	RNF169	Q8NCN4	-0.0201014	0.0417311	-0.481689	0.630506	0.836624
TP53	P04637	IGSF9B	Q9UPX0	-0.0516927	0.107378	-0.481407	0.630708	0.836624
TP53	P04637	NAALAD2	Q9Y3Q0	0.0307639	0.0639321	0.481196	0.630857	0.836624
TP53	P04637	DLG4	P78352	0.0209847	0.0436131	0.481156	0.630886	0.836624
TP53	P04637	SHCBP1	Q8NEM2	0.0207185	0.0430815	0.480914	0.631056	0.836624
TP53	P04637	LATS2	Q9NRM7	0.0180671	0.037592	0.48061	0.631271	0.836624
TP53	P04637	CES4A	Q5XG92	-0.0466	0.0971591	-0.479626	0.63197	0.836624
TP53	P04637	POSTN	Q15063	-0.0497955	0.103937	-0.479093	0.63235	0.836624
TP53	P04637	OR7C1	O76099	0.0869267	0.179457	0.484387	0.628593	0.836624
TP53	P04637	LLGL1	Q15334	-0.0237199	0.0489848	-0.48423	0.628707	0.836624
TP53	P04637	JAM2	P57087	-0.0248007	0.0513322	-0.483142	0.629478	0.836624
TP53	P04637	CDC42EP4	Q9H3Q1	-0.0264814	0.0548414	-0.482873	0.629668	0.836624
TP53	P04637	ZNF584	Q8IVC4	-0.011904	0.0246708	-0.482512	0.629922	0.836624
TP53	P04637	TEX261	Q6UWH6	-0.0155657	0.0322743	-0.482294	0.630076	0.836624
TP53	P04637	INSM1	Q01101	0.170423	0.353479	0.482131	0.630192	0.836624
TP53	P04637	ST3GAL5	Q9UNP4	-0.0260977	0.0541427	-0.482017	0.630275	0.836624
TP53	P04637	RRM2	P31350	0.0308443	0.0640312	0.481707	0.630495	0.836624
TP53	P04637	CHAF1A	Q13111	-0.0195472	0.0406267	-0.481141	0.630897	0.836624
TP53	P04637	MILR1	Q7Z6M3	0.0185726	0.0386155	0.480961	0.631022	0.836624
TP53	P04637	CHCHD10	Q8WYQ3	0.036955	0.0770161	0.479835	0.631821	0.836624
TP53	P04637	CYP2A6	P11509	-0.153185	0.31974	-0.479093	0.63235	0.836624
TP53	P04637	LYRM7	Q5U5X0	-0.0143132	0.0295951	-0.483633	0.629128	0.836624
TP53	P04637	VILL	O15195	0.0256522	0.0530952	0.483137	0.629481	0.836624
TP53	P04637	TFG	Q92734	0.0154001	0.0319001	0.48276	0.629749	0.836624
TP53	P04637	SUMF1	Q8NBK3	0.0233834	0.0485334	0.481799	0.630428	0.836624
TP53	P04637	GPRIN1	Q7Z2K8	-0.0216555	0.0449495	-0.481775	0.630447	0.836624
TP53	P04637	BCS1L	Q9Y276	0.0183848	0.0381849	0.481468	0.630663	0.836624
TP53	P04637	PXK	Q7Z7A4	-0.0162193	0.0337135	-0.481094	0.630928	0.836624
TP53	P04637	JMY	Q8N9B5	0.02046	0.0425356	0.481008	0.630991	0.836624
TP53	P04637	RAPGEF5	Q92565	0.0228337	0.0475468	0.480235	0.631537	0.836624
TP53	P04637	TTC30A	Q86WT1	-0.0227467	0.0473894	-0.479995	0.63171	0.836624
TP53	P04637	FRZB	Q92765	-0.0446317	0.0931263	-0.47926	0.63223	0.836624
TP53	P04637	UCK1	Q9HA47	-0.0227965	0.0470838	-0.484168	0.628748	0.836624
TP53	P04637	SHB	Q15464	-0.0202614	0.0418574	-0.484059	0.628826	0.836624
TP53	P04637	TPD52	P55327	0.0270392	0.05596	0.483187	0.629444	0.836624
TP53	P04637	CAV1	Q03135	0.0350898	0.07269	0.482732	0.629766	0.836624
TP53	P04637	ZNF727	A8MUV8	0.0532064	0.110288	0.482433	0.62998	0.836624
TP53	P04637	AMD1	P17707	-0.0228597	0.0474421	-0.481844	0.630396	0.836624
TP53	P04637	FUNDC1	Q8IVP5	0.0142056	0.0295285	0.481081	0.630937	0.836624
TP53	P04637	DPP6	P42658	-0.0591508	0.123142	-0.480346	0.631461	0.836624
TP53	P04637	FMR1	Q06787	0.0215936	0.044967	0.480209	0.631558	0.836624
TP53	P04637	NPSR1	Q6W5P4	-0.168095	0.350764	-0.479224	0.632255	0.836624
TP53	P04637	CREB3	O43889	-0.0170505	0.0355815	-0.479195	0.632276	0.836624
KRAS	P01116	FILIP1L	Q4L180	0.0294169	0.0875526	0.335991	0.737198	0.836635
KRAS	P01116	NRK	Q7Z2Y5	-0.0924875	0.275304	-0.335947	0.737232	0.836635
KRAS	P01116	PKD1	P98161	-0.0253309	0.0754268	-0.335834	0.737317	0.83666
TP53	P04637	PRCP	P42785	-0.022119	0.0462059	-0.478706	0.632623	0.836762
TP53	P04637	MRPL57	Q9BQC6	-0.0199141	0.0416096	-0.478595	0.632702	0.836762
TP53	P04637	IL1B	P01584	0.0224779	0.0469589	0.478672	0.632647	0.836762
TP53	P04637	AP3B1	O00203	-0.020403	0.0426165	-0.478757	0.632589	0.836762
FBXW7	Q969H0	SYNPO	Q8N3V7	-0.0679544	0.0807346	-0.841701	0.400869	0.836776
ARID1A	O14497	SMAD7	O15105	0.0652691	0.0453621	1.43885	0.151622	0.836813
ARID1A	O14497	MMP11	P24347	0.151335	0.105188	1.43871	0.15166	0.836813
KRAS	P01116	MEAF6	Q9HAF1	-0.0155562	0.0463681	-0.335493	0.737573	0.836849
KRAS	P01116	PAX8	Q06710	-0.0318187	0.0948789	-0.335361	0.737674	0.836849
KRAS	P01116	TBCA	O75347	0.0191608	0.0571344	0.335364	0.73767	0.836849
FBXW7	Q969H0	ALOX12B	O75342	0.256679	0.305037	0.841469	0.401003	0.836876
FBXW7	Q969H0	HIGD2A	Q9BW72	-0.0543123	0.0645501	-0.841399	0.401038	0.836876
TP53	P04637	IARS2	Q9NSE4	-0.0245708	0.0514116	-0.477924	0.633181	0.836984
TP53	P04637	NELFCD	H0UI80	-0.0137922	0.0288486	-0.47809	0.633063	0.836984
TP53	P04637	IFT27	Q9BW83	-0.0276288	0.057791	-0.478082	0.633067	0.836984
TP53	P04637	PPP2R2C	Q9Y2T4	-0.0524942	0.109811	-0.478042	0.633095	0.836984
TP53	P04637	ITK	Q08881	0.0159503	0.0333686	0.478002	0.633123	0.836984
FBXW7	Q969H0	PPRC1	Q5VV67	-0.028682	0.0341081	-0.840914	0.401313	0.837
FBXW7	Q969H0	FUS	P35637	-0.0292947	0.034841	-0.840811	0.401371	0.837
FBXW7	Q969H0	STX4	Q12846	-0.041245	0.0490614	-0.840681	0.401439	0.837
FBXW7	Q969H0	AQP1	P29972	-0.0760974	0.0905055	-0.840804	0.40137	0.837
FBXW7	Q969H0	EVC	P57679	0.0487653	0.0580091	0.840649	0.401461	0.837
FBXW7	Q969H0	DLK2	Q6UY11	-0.0641583	0.0762836	-0.84105	0.401233	0.837
KRAS	P01116	DDX27	Q96GQ7	-0.00995497	0.0297084	-0.335089	0.737879	0.83701
KRAS	P01116	CCDC9	Q9Y3X0	0.0118305	0.0353148	0.335002	0.737942	0.837011
KRAS	P01116	CDKN1B	P46527	0.0228911	0.0683627	0.334849	0.738058	0.837071
TP53	P04637	TGIF2	Q9GZN2	-0.0286256	0.0599224	-0.477712	0.63333	0.837098
FBXW7	Q969H0	PDE4A	P27815	-0.046164	0.0549324	-0.840378	0.401609	0.837181
TP53	P04637	ZSCAN31	Q96LW9	0.0219899	0.0460489	0.477533	0.633457	0.837184
KRAS	P01116	SMG7	Q92540	0.0126759	0.0378951	0.3345	0.738322	0.837209
KRAS	P01116	MAP3K13	O43283	0.0189025	0.0564978	0.334572	0.738268	0.837209
KRAS	P01116	OSTC	Q9NRP0	0.0172592	0.0516068	0.334436	0.738369	0.837209
PPP2R1A	P30153	STX17	P56962	0.0434355	0.0331544	1.3101	0.191529	0.83721
PPP2R1A	P30153	TSTD3	H0UI37	0.0329411	0.0251459	1.31	0.191563	0.83721
KRAS	P01116	ANXA7	P20073	-0.0147161	0.044019	-0.334312	0.738464	0.837245
TP53	P04637	RPAP1	Q9BWH6	-0.0160901	0.0337241	-0.477111	0.633759	0.837261
TP53	P04637	NAIP	Q13075	0.0559816	0.11729	0.477291	0.633628	0.837261
TP53	P04637	SCML1	Q9UN30	-0.0311244	0.0652156	-0.477254	0.633655	0.837261
TP53	P04637	ODF2	Q5BJF6	-0.0198114	0.0415242	-0.477105	0.633763	0.837261
TP53	P04637	SGPP2	Q8IWX5	-0.0329862	0.0691533	-0.477001	0.633835	0.837273
PPP2R1A	P30153	MCM7	P33993	-0.0667508	0.0509633	-1.30978	0.191642	0.837304
FBXW7	Q969H0	NAA16	Q6N069	0.0273479	0.0325542	0.840073	0.40178	0.83741
KRAS	P01116	SSR2	P43308	-0.0136759	0.0409676	-0.333822	0.738833	0.837449
KRAS	P01116	MYO7A	Q13402	0.0188636	0.0565013	0.333861	0.738804	0.837449
KRAS	P01116	TNFSF12	O43508	0.0176371	0.0528331	0.333826	0.73883	0.837449
TP53	P04637	ZNF560	Q96MR9	0.173414	0.363764	0.47672	0.634037	0.837458
PPP2R1A	P30153	HSPA13	P48723	0.063232	0.0482877	1.30949	0.191736	0.837462
ARID1A	O14497	PSMD12	O00232	-0.0502819	0.0349663	-1.43801	0.151852	0.837549
FBXW7	Q969H0	C1orf198	Q9H425	-0.0375528	0.0447517	-0.839136	0.402308	0.83755
FBXW7	Q969H0	TMOD3	Q9NYL9	0.0469678	0.0559502	0.839458	0.402128	0.83755
FBXW7	Q969H0	HK2	P52789	-0.0665984	0.0793849	-0.838931	0.402423	0.83755
FBXW7	Q969H0	DGKD	Q16760	0.0358102	0.0426451	0.839725	0.401978	0.83755
FBXW7	Q969H0	STAM2	O75886	-0.0308771	0.0367985	-0.839086	0.402336	0.83755
FBXW7	Q969H0	SNX10	Q9Y5X0	0.0445913	0.0531455	0.839042	0.402361	0.83755
FBXW7	Q969H0	RPUSD3	Q6P087	-0.0310788	0.0370458	-0.838931	0.402419	0.83755
FBXW7	Q969H0	PLXNA1	Q9UIW2	-0.0479531	0.0571635	-0.838876	0.402453	0.83755
FBXW7	Q969H0	ZDHHC9	Q9Y397	-0.0519471	0.0618587	-0.83977	0.401953	0.83755
FBXW7	Q969H0	CCDC120	Q96HB5	-0.0334765	0.0398876	-0.839269	0.402229	0.83755
FBXW7	Q969H0	SLC22A3	O75751	-0.212081	0.252851	-0.838757	0.40252	0.837563
KRAS	P01116	SMNDC1	O75940	-0.0139203	0.0417313	-0.33357	0.739021	0.837575
KRAS	P01116	MEGF8	Q7Z7M0	-0.0186699	0.0559807	-0.333506	0.739071	0.837575
KRAS	P01116	AVPI1	Q5T686	-0.0153193	0.04595	-0.33339	0.739157	0.837601
ARID1A	O14497	TMC5	Q6UXY8	0.144299	0.100362	1.43779	0.151922	0.837605
KRAS	P01116	DGKA	P23743	-0.0179046	0.0537659	-0.333009	0.739444	0.837608
KRAS	P01116	SCGB2A1	O75556	-0.0651542	0.195659	-0.332998	0.739453	0.837608
KRAS	P01116	C12orf43	Q96C57	-0.00933731	0.0280494	-0.332888	0.739537	0.837608
KRAS	P01116	SUPT5H	O00267	-0.0111244	0.0333913	-0.333152	0.739338	0.837608
KRAS	P01116	THRA	P10827	-0.0202339	0.0607546	-0.333043	0.739421	0.837608
KRAS	P01116	NCOA5	Q9HCD5	-0.0127555	0.0383185	-0.332882	0.739542	0.837608
KRAS	P01116	GFER	P55789	0.0129785	0.0390032	0.332754	0.739637	0.837644
FBXW7	Q969H0	HAVCR2	Q8TDQ0	-0.0347068	0.0413888	-0.838555	0.402629	0.837645
FBXW7	Q969H0	PPP2R2C	Q9Y2T4	-0.103829	0.123833	-0.838462	0.402681	0.837645
KRAS	P01116	ADGB	Q8N7X0	-0.117183	0.352255	-0.332665	0.739706	0.83765
KRAS	P01116	ZNF396	Q96N95	0.00870916	0.0261882	0.33256	0.739783	0.83766
KRAS	P01116	PPM1N	Q8N819	0.0191525	0.0576046	0.332483	0.739841	0.83766
KRAS	P01116	GRIA2	P42262	-0.0682459	0.20534	-0.332355	0.739939	0.8377
TP53	P04637	GJB2	P29033	-0.0517722	0.10874	-0.476112	0.634469	0.837701
TP53	P04637	SGK2	Q9HBY8	-0.0302201	0.0634675	-0.476152	0.634441	0.837701
TP53	P04637	TMPRSS11D	O60235	-0.176397	0.370406	-0.476224	0.634387	0.837701
TP53	P04637	FST	P19883	0.0733858	0.154117	0.47617	0.634426	0.837701
FBXW7	Q969H0	ZNF215	Q9UL58	-0.117537	0.140258	-0.838009	0.402939	0.837724
FBXW7	Q969H0	NHLRC4	P0CG21	-0.0549302	0.0655507	-0.83798	0.402956	0.837724
FBXW7	Q969H0	TNFSF8	P32971	-0.126687	0.151182	-0.837975	0.402958	0.837724
FBXW7	Q969H0	TBCC	Q15814	-0.0314233	0.0374996	-0.837962	0.402962	0.837724
TP53	P04637	TRMT112	Q9UI30	0.0201301	0.0423031	0.475854	0.634652	0.837725
TP53	P04637	RAI1	Q7Z5J4	0.0255948	0.0537905	0.475824	0.634674	0.837725
TP53	P04637	GALNT7	Q86SF2	-0.0306385	0.0643721	-0.475959	0.634578	0.837725
KRAS	P01116	AP4B1	Q9Y6B7	0.0155333	0.0468377	0.331641	0.740477	0.837737
KRAS	P01116	DIXDC1	Q155Q3	0.0140707	0.0423602	0.332168	0.74008	0.837737
KRAS	P01116	SLC25A42	Q86VD7	-0.0142913	0.0430564	-0.33192	0.740266	0.837737
KRAS	P01116	SALL3	Q9BXA9	-0.150001	0.451948	-0.331898	0.740283	0.837737
KRAS	P01116	CD8A	P01732	-0.0200749	0.0605217	-0.331697	0.740435	0.837737
KRAS	P01116	GPX8	Q8TED1	0.0229763	0.0692467	0.331804	0.740355	0.837737
KRAS	P01116	MRPS18C	Q9Y3D5	-0.00849052	0.0256015	-0.331642	0.740477	0.837737
KRAS	P01116	SNTB1	Q13884	-0.0258746	0.0780006	-0.331723	0.740416	0.837737
TP53	P04637	CCDC24	Q8N4L8	0.0273679	0.0575307	0.47571	0.634753	0.837747
KRAS	P01116	IFITM3	Q01628	-0.020882	0.0630832	-0.331023	0.740942	0.837786
KRAS	P01116	UQCRH	P07919	-0.0226528	0.0684788	-0.3308	0.74111	0.837786
KRAS	P01116	DCAF6	Q58WW2	0.0155995	0.0471581	0.330792	0.741118	0.837786
KRAS	P01116	AJAP1	Q9UKB5	0.06703	0.202681	0.330716	0.741175	0.837786
KRAS	P01116	PRDX6	P30041	-0.0150991	0.0456841	-0.33051	0.74133	0.837786
KRAS	P01116	DCUN1D3	Q8IWE4	0.0098091	0.0296261	0.331096	0.740887	0.837786
KRAS	P01116	AXL	P30530	-0.0226836	0.0685283	-0.331011	0.740953	0.837786
KRAS	P01116	SRP19	P09132	0.0101426	0.030606	0.331392	0.740665	0.837786
KRAS	P01116	LYSMD3	Q7Z3D4	-0.0143439	0.0433476	-0.330904	0.741032	0.837786
KRAS	P01116	PTPRN	Q16849	-0.0494712	0.149705	-0.330457	0.74137	0.837786
KRAS	P01116	SLC25A20	O43772	-0.01018	0.0308103	-0.33041	0.741405	0.837786
KRAS	P01116	HDX	Q7Z353	0.0336918	0.101703	0.331278	0.740752	0.837786
KRAS	P01116	SH2D4A	Q9H788	0.0194381	0.0587822	0.33068	0.741202	0.837786
KRAS	P01116	WDR13	A0A087X2H9	0.0208633	0.0631339	0.330462	0.741366	0.837786
FBXW7	Q969H0	IFIT1	P09914	-0.0723032	0.0863573	-0.837256	0.403357	0.837794
FBXW7	Q969H0	PRDM2	Q13029	0.0317094	0.0378763	0.837181	0.403404	0.837794
FBXW7	Q969H0	CORT	O00230	-0.05696	0.0680498	-0.837035	0.403481	0.837794
FBXW7	Q969H0	TMEM52	Q8NDY8	-0.0530245	0.0633589	-0.836891	0.403562	0.837794
FBXW7	Q969H0	ZBTB37	Q5TC79	0.0313473	0.0374587	0.836849	0.40359	0.837794
FBXW7	Q969H0	ZNF423	Q2M1K9	0.0800312	0.0955403	0.837669	0.40313	0.837794
FBXW7	Q969H0	NPW	Q8N729	0.0708709	0.0846913	0.836814	0.403605	0.837794
FBXW7	Q969H0	WNK4	Q96J92	0.0733499	0.0875744	0.837572	0.403184	0.837794
FBXW7	Q969H0	MTFP1	Q9UDX5	-0.0361573	0.0432136	-0.836711	0.403663	0.837794
FBXW7	Q969H0	ELF2	Q15723	0.0224643	0.0268466	0.836766	0.403636	0.837794
FBXW7	Q969H0	MID1IP1	Q9NPA3	0.0503482	0.0601479	0.837073	0.40346	0.837794
TP53	P04637	RAPSN	Q13702	0.0498927	0.104932	0.475477	0.634921	0.837805
TP53	P04637	APP	P05067	0.0192757	0.0405351	0.475531	0.634883	0.837805
FBXW7	Q969H0	DFFB	O76075	-0.026819	0.0320756	-0.836119	0.403999	0.837809
FBXW7	Q969H0	A2M	P01023	-0.0604631	0.0723182	-0.83607	0.404027	0.837809
FBXW7	Q969H0	IRF2BPL	Q9H1B7	0.0510522	0.0610475	0.836271	0.40391	0.837809
FBXW7	Q969H0	PML	P29590	-0.0431699	0.05163	-0.836139	0.403988	0.837809
FBXW7	Q969H0	ITGB1BP2	Q9UKP3	-0.0286253	0.0342381	-0.836067	0.404024	0.837809
FBXW7	Q969H0	NFYA	P23511	0.0342419	0.0409568	0.836049	0.404034	0.837809
FBXW7	Q969H0	SAFB	Q15424	-0.0266867	0.031934	-0.835685	0.404243	0.837813
FBXW7	Q969H0	KANK2	Q63ZY3	-0.0538744	0.0644785	-0.83554	0.40432	0.837813
FBXW7	Q969H0	PIGG	Q5H8A4	0.0283124	0.0338831	0.835591	0.404291	0.837813
FBXW7	Q969H0	HOXD8	P13378	-0.0596278	0.0713727	-0.835444	0.404374	0.837813
FBXW7	Q969H0	DTX3L	Q8TDB6	0.0543615	0.0650721	0.835405	0.4044	0.837813
FBXW7	Q969H0	ANKRD18B	A2A2Z9	0.328595	0.393137	0.835827	0.404163	0.837813
TP53	P04637	DAZAP2	Q15038	-0.0181145	0.0381892	-0.474334	0.635732	0.837843
TP53	P04637	EXO1	Q9UQ84	0.0186	0.0392952	0.47334	0.636442	0.837843
TP53	P04637	KLHL21	Q9UJP4	-0.0206861	0.0437042	-0.473321	0.636454	0.837843
TP53	P04637	RRP8	O43159	-0.0119127	0.0251836	-0.473036	0.636659	0.837843
TP53	P04637	ERI3	O43414	0.0160327	0.0339025	0.472907	0.636749	0.837843
TP53	P04637	KCNA5	P22460	-0.0556782	0.117821	-0.472565	0.636994	0.837843
TP53	P04637	RWDD3	Q9Y3V2	-0.0473413	0.100213	-0.472408	0.637106	0.837843
TP53	P04637	SIPA1	Q96FS4	0.0289633	0.060944	0.475244	0.635085	0.837843
TP53	P04637	SPDYC	Q5MJ68	0.132129	0.278419	0.474567	0.635568	0.837843
TP53	P04637	BCL2L2;BCL2L2-PABPN1	Q92843	0.0187074	0.0394864	0.473769	0.636135	0.837843
TP53	P04637	PROSER1	Q86XN7	-0.0176912	0.0374108	-0.47289	0.636762	0.837843
TP53	P04637	TRPC6	Q9Y210	-0.0280705	0.0593742	-0.472773	0.636846	0.837843
TP53	P04637	GABARAPL2	P60520	-0.0165841	0.0350929	-0.472576	0.636984	0.837843
TP53	P04637	IMPACT	Q9P2X3	0.0187408	0.0396632	0.472498	0.637042	0.837843
TP53	P04637	ZNF578	Q96N58	0.0403854	0.0851561	0.474251	0.635791	0.837843
TP53	P04637	ADAMTS10	A0A0A0MQW6	-0.0229406	0.0484095	-0.473886	0.636053	0.837843
TP53	P04637	LGALS7;LGALS7B	P47929	-0.0921099	0.194563	-0.47342	0.636383	0.837843
TP53	P04637	KCNE1	P15382	-0.0990357	0.209409	-0.472929	0.636735	0.837843
TP53	P04637	NR2C2	P49116	0.0215406	0.0453362	0.475129	0.635168	0.837843
TP53	P04637	GAP43	P17677	0.122048	0.256953	0.474981	0.635272	0.837843
TP53	P04637	PLEKHA8	Q96JA3	-0.0148482	0.0312656	-0.474904	0.635326	0.837843
TP53	P04637	MMRN1	Q13201	-0.0314739	0.066289	-0.474798	0.635404	0.837843
TP53	P04637	EIF3D	O15371	0.0172777	0.0364278	0.474299	0.635757	0.837843
TP53	P04637	PDLIM4	P50479	-0.0303898	0.0641829	-0.473487	0.636337	0.837843
TP53	P04637	HSD17B4	P51659	-0.0222794	0.0470609	-0.473417	0.636385	0.837843
TP53	P04637	DGKD	Q16760	0.0180141	0.0380589	0.473322	0.636455	0.837843
TP53	P04637	PPP1R35	Q8TAP8	-0.0204823	0.0431067	-0.475154	0.635149	0.837843
TP53	P04637	SNTB1	Q13884	-0.0319862	0.0674518	-0.474208	0.635824	0.837843
TP53	P04637	CLCN5	P51795	-0.0215669	0.04552	-0.473791	0.636121	0.837843
TP53	P04637	TNFAIP3	P21580	0.0354036	0.074736	0.473716	0.636174	0.837843
TP53	P04637	ALDH8A1	Q9H2A2	0.0434419	0.0917397	0.473534	0.636304	0.837843
TP53	P04637	RNF5	Q99942	-0.0193164	0.040811	-0.473314	0.636459	0.837843
TP53	P04637	TMEM140	Q9NV12	0.013598	0.0287545	0.472899	0.636754	0.837843
TP53	P04637	WDR44	Q5JSH3	0.0149072	0.031532	0.472763	0.636853	0.837843
TP53	P04637	CCL24	O00175	-0.0627546	0.132848	-0.472381	0.637125	0.837843
KRAS	P01116	LPGAT1	Q92604	0.0201029	0.0608963	0.330117	0.741627	0.837894
KRAS	P01116	TOPORS	Q9NS56	-0.0116944	0.0354187	-0.330177	0.74158	0.837894
KRAS	P01116	VANGL1	Q8TAA9	-0.0164974	0.050031	-0.329744	0.741909	0.837896
KRAS	P01116	TRIM72	Q6ZMU5	-0.0611942	0.185552	-0.329795	0.74187	0.837896
KRAS	P01116	NEK5	Q6P3R8	-0.0213201	0.0646531	-0.329762	0.741895	0.837896
KRAS	P01116	NRSN2	Q9GZP1	-0.0167614	0.0508391	-0.329694	0.741945	0.837896
KRAS	P01116	MCPH1	Q8NEM0	-0.00886472	0.0268651	-0.329971	0.741736	0.837896
TP53	P04637	KIF6	Q6ZMV9	-0.0199152	0.0421819	-0.472128	0.637305	0.837918
TP53	P04637	PDE10A	A0A1B1UZQ1	-0.0354929	0.0751768	-0.472126	0.637307	0.837918
TP53	P04637	GJC1	P36383	0.026997	0.0572015	0.471963	0.637421	0.83794
TP53	P04637	IER2	Q9BTL4	-0.031883	0.0675755	-0.471813	0.637528	0.83794
TP53	P04637	LHX1	P48742	-0.166176	0.352318	-0.471666	0.637635	0.83794
TP53	P04637	MIOS	Q9NXC5	-0.0155341	0.0329297	-0.471735	0.637583	0.83794
TP53	P04637	TBC1D2	Q9BYX2	0.0207234	0.0439143	0.471904	0.637465	0.83794
KRAS	P01116	DMPK	Q09013	-0.0212334	0.0644315	-0.329549	0.742056	0.83795
KRAS	P01116	AMBP	P02760	-0.0393909	0.119572	-0.329433	0.742142	0.837976
KRAS	P01116	SIKE1	Q9BRV8	-0.0120801	0.0367027	-0.329135	0.742368	0.838053
KRAS	P01116	MFAP2	P55001	-0.0347832	0.105728	-0.328988	0.742478	0.838053
KRAS	P01116	ZNF408	Q9H9D4	0.0133227	0.040504	0.328924	0.742526	0.838053
KRAS	P01116	SERPINA5	P05154	-0.0587894	0.17872	-0.328947	0.74251	0.838053
KRAS	P01116	GDI1	P31150	-0.0150465	0.0457342	-0.328999	0.742471	0.838053
KRAS	P01116	EBNA1BP2	Q99848	-0.0152201	0.0463372	-0.328463	0.742875	0.838066
KRAS	P01116	SYNC	Q9H7C4	-0.0587927	0.179198	-0.328088	0.743158	0.838066
KRAS	P01116	CD3G	P09693	0.0244664	0.0744424	0.328662	0.742724	0.838066
KRAS	P01116	MTA2	O94776	-0.0113717	0.0346691	-0.328007	0.74322	0.838066
KRAS	P01116	PRKD2	Q9BZL6	0.0134917	0.0410384	0.328757	0.742653	0.838066
KRAS	P01116	POLR3F	Q9H1D9	0.00849496	0.0259002	0.327988	0.743233	0.838066
KRAS	P01116	MOCS2	O96033	-0.0156843	0.0477659	-0.328358	0.742954	0.838066
KRAS	P01116	AFF1	P51825	-0.019443	0.0592612	-0.32809	0.743157	0.838066
KRAS	P01116	HBP1	O60381	0.0191951	0.0584502	0.328401	0.742923	0.838066
KRAS	P01116	PPP1R14C	Q8TAE6	0.0358171	0.109152	0.328138	0.743121	0.838066
KRAS	P01116	SLC25A25	Q6KCM7	-0.0191134	0.0582648	-0.328043	0.743191	0.838066
TP53	P04637	SH3BGRL	O75368	-0.0267882	0.0568223	-0.471438	0.637795	0.838069
FBXW7	Q969H0	BTRC	Q9Y297	-0.022927	0.0274626	-0.834845	0.404715	0.838109
FBXW7	Q969H0	TMEM39B	Q9GZU3	-0.0319393	0.0382708	-0.834561	0.40487	0.838109
FBXW7	Q969H0	NDEL1	Q9GZM8	-0.0291516	0.0349204	-0.834802	0.404735	0.838109
FBXW7	Q969H0	TTC19	Q6DKK2	-0.0334556	0.0400859	-0.834599	0.404849	0.838109
FBXW7	Q969H0	L3MBTL1	Q9Y468	0.0262211	0.0314153	0.834661	0.404814	0.838109
FBXW7	Q969H0	EVI2A	P22794	-0.0289291	0.0346663	-0.834502	0.404907	0.838109
KRAS	P01116	BTBD1	Q9H0C5	-0.0142639	0.043526	-0.32771	0.743444	0.838123
KRAS	P01116	SPRYD7	Q5W111	0.00879151	0.0268509	0.327419	0.743662	0.838123
KRAS	P01116	PROCA1	Q8NCQ7	-0.0119816	0.0365822	-0.327526	0.743582	0.838123
KRAS	P01116	TBCB	Q99426	0.0158507	0.0483984	0.327505	0.743597	0.838123
KRAS	P01116	EPB41L4B	Q9H329	0.0198074	0.0604502	0.327665	0.743478	0.838123
KRAS	P01116	RING1	Q06587	-0.0180112	0.0549985	-0.327486	0.743613	0.838123
KRAS	P01116	PDP2	Q9P2J9	-0.0089474	0.0273416	-0.327245	0.743794	0.838129
KRAS	P01116	CCDC12	Q8WUD4	0.0192877	0.0589369	0.32726	0.743783	0.838129
PPP2R1A	P30153	DIS3	Q9Y2L1	0.0437089	0.0333959	1.30881	0.19197	0.838236
KRAS	P01116	MAGI3	Q5TCQ9	0.013022	0.0398203	0.32702	0.743965	0.83824
KRAS	P01116	LRRC32	Q14392	-0.0231489	0.0708028	-0.326949	0.744019	0.83824
FBXW7	Q969H0	DEPDC1B	Q8WUY9	0.0403249	0.0483374	0.834239	0.405056	0.83829
KRAS	P01116	ATP11A	P98196	0.033748	0.103293	0.326722	0.74419	0.838291
KRAS	P01116	NIFK	Q9BYG3	-0.013048	0.0399326	-0.326751	0.744167	0.838291
TP53	P04637	PRDM11	Q9NQV5	0.0185003	0.039273	0.471068	0.638061	0.838294
TP53	P04637	DRAM2	Q6UX65	0.017456	0.0371245	0.470202	0.638676	0.838294
TP53	P04637	HS2ST1	Q7LGA3	-0.020601	0.0438473	-0.469835	0.63894	0.838294
TP53	P04637	CACNB3	P54284	-0.0255409	0.0543652	-0.469802	0.638962	0.838294
TP53	P04637	PSMB5	P28074	-0.0174543	0.037093	-0.470555	0.638427	0.838294
TP53	P04637	MNS1	Q8NEH6	0.0467395	0.0993622	0.470395	0.638541	0.838294
TP53	P04637	ASGR1	P07306	0.0152306	0.0324099	0.469936	0.638866	0.838294
TP53	P04637	MZF1	P28698	-0.0283723	0.0602501	-0.470909	0.638174	0.838294
TP53	P04637	ERG	P11308	-0.0236228	0.0501943	-0.470627	0.638373	0.838294
TP53	P04637	BCAT2	O15382	0.0232417	0.0493865	0.470608	0.638389	0.838294
TP53	P04637	UNC45B	Q8IWX7	-0.125029	0.265745	-0.470486	0.638476	0.838294
TP53	P04637	DBI	P07108	-0.0226444	0.0481518	-0.47027	0.638628	0.838294
TP53	P04637	SRP72	O76094	0.015783	0.0335817	0.469987	0.638832	0.838294
TP53	P04637	NTSR1	P30989	-0.116728	0.248366	-0.469982	0.638835	0.838294
TP53	P04637	BUD31	P41223	0.0174694	0.0371142	0.470694	0.638326	0.838294
TP53	P04637	GPR37	O15354	-0.0466366	0.0992138	-0.470062	0.638777	0.838294
TP53	P04637	DRAP1	Q14919	0.0260861	0.0555525	0.469576	0.639123	0.838328
TP53	P04637	CAMK2N2	Q96S95	-0.0241082	0.0513377	-0.4696	0.639106	0.838328
TP53	P04637	TOR1A	O14656	-0.0138048	0.029403	-0.469505	0.639174	0.838328
TP53	P04637	TAF1C	Q15572	0.0219056	0.0466751	0.469321	0.639307	0.83834
TP53	P04637	CCM2L	Q9NUG4	-0.0173613	0.0369875	-0.469382	0.639262	0.83834
KRAS	P01116	CMKLR1	Q99788	-0.0162587	0.0498016	-0.326469	0.744381	0.838342
KRAS	P01116	GATA4	P43694	0.135318	0.414372	0.326561	0.74431	0.838342
KRAS	P01116	SMO	Q99835	-0.0205945	0.0630942	-0.326409	0.744425	0.838342
ARID1A	O14497	RAB3GAP2	Q9H2M9	-0.0585145	0.0407336	-1.43652	0.152282	0.838385
ARID1A	O14497	GBA	P04062	0.0791404	0.0551172	1.43586	0.15247	0.838385
ARID1A	O14497	FBXL15	Q9H469	0.0757849	0.052809	1.43508	0.152686	0.838385
ARID1A	O14497	VWF	P04275	0.114928	0.0801271	1.43432	0.152908	0.838385
ARID1A	O14497	TBX15	Q96SF7	0.0853759	0.0595483	1.43373	0.153077	0.838385
ARID1A	O14497	SLC30A7	Q8NEW0	-0.0521994	0.0364083	-1.43372	0.153077	0.838385
ARID1A	O14497	MORN1	Q5T089	0.0587262	0.0409783	1.4331	0.153254	0.838385
ARID1A	O14497	LIN7A	O14910	-0.0802913	0.0558793	-1.43687	0.152182	0.838385
ARID1A	O14497	MPHOSPH8	Q99549	-0.0541445	0.0377482	-1.43436	0.152897	0.838385
ARID1A	O14497	ZFP36L1	Q07352	0.0778189	0.0542715	1.43388	0.153026	0.838385
ARID1A	O14497	CHD9	Q3L8U1	-0.0554168	0.0386642	-1.43328	0.153203	0.838385
ARID1A	O14497	PPM1N	Q8N819	-0.0728207	0.0507831	-1.43395	0.153005	0.838385
ARID1A	O14497	RAX2	Q96IS3	-0.510189	0.35584	-1.43376	0.15306	0.838385
ARID1A	O14497	FGF1	P05230	0.0761199	0.0530045	1.4361	0.152393	0.838385
ARID1A	O14497	CYB5R3	P00387	0.0576041	0.0401753	1.43382	0.153043	0.838385
ARID1A	O14497	TADA2B	Q86TJ2	0.0382919	0.0267185	1.43316	0.153232	0.838385
ARID1A	O14497	ZC2HC1A	Q96GY0	-0.0530856	0.0369835	-1.43539	0.152597	0.838385
ARID1A	O14497	PLEKHA2	A8K727	-0.0616856	0.0429995	-1.43457	0.152837	0.838385
ARID1A	O14497	STEAP1	Q9UHE8	-0.0857879	0.0598294	-1.43387	0.153028	0.838385
ARID1A	O14497	CRYGN	Q8WXF5	-0.128919	0.0899537	-1.43317	0.153228	0.838385
TP53	P04637	LMO4	P61968	0.0245478	0.0523207	0.46918	0.639406	0.838387
TP53	P04637	RBP4	P02753	-0.0650214	0.138611	-0.469091	0.639469	0.838389
TP53	P04637	TRDMT1	O14717	-0.016773	0.0357818	-0.468757	0.639709	0.838395
TP53	P04637	IFT88	Q13099	-0.015654	0.0333844	-0.468902	0.639604	0.838395
TP53	P04637	EHD2	Q9NZN4	-0.0336466	0.0717925	-0.468665	0.639775	0.838395
TP53	P04637	SNRPD3	P62318	0.018741	0.0400004	0.468519	0.639877	0.838395
TP53	P04637	FAM131A	Q6UXB0	0.0138561	0.0295713	0.468565	0.639846	0.838395
TP53	P04637	RAPGEF4	Q8WZA2	0.0145506	0.0310592	0.468478	0.639909	0.838395
TP53	P04637	ESYT2	A0A499FIX8	0.0217324	0.0463878	0.468494	0.639897	0.838395
KRAS	P01116	KCNK1	O00180	0.0222683	0.068767	0.323822	0.74638	0.838416
KRAS	P01116	TOR1AIP1	Q5JTV8	-0.0171112	0.0528835	-0.323564	0.746577	0.838416
KRAS	P01116	THAP2	Q9H0W7	0.00828332	0.0254238	0.32581	0.744878	0.838416
KRAS	P01116	CTSH	P09668	0.0275801	0.0846854	0.325677	0.74498	0.838416
KRAS	P01116	UBL7	Q96S82	0.0151583	0.0465598	0.325566	0.745063	0.838416
KRAS	P01116	C11orf45	Q8TAV5	-0.0121333	0.0373223	-0.325095	0.74542	0.838416
KRAS	P01116	SBNO1	A3KN83	-0.0140881	0.0435257	-0.323673	0.746494	0.838416
KRAS	P01116	LRRC74A	Q0VAA2	0.133158	0.411534	0.323566	0.746576	0.838416
KRAS	P01116	MALT1	Q9UDY8	-0.0255205	0.0783457	-0.325743	0.744929	0.838416
KRAS	P01116	SREBF1	P36956	0.0209583	0.0643503	0.325691	0.744969	0.838416
KRAS	P01116	MAT2A	P31153	-0.0240094	0.0738252	-0.325219	0.745324	0.838416
KRAS	P01116	MAPK1	P28482	-0.0186759	0.0574774	-0.324926	0.745548	0.838416
KRAS	P01116	MRPL10	Q7Z7H8	0.0113221	0.034891	0.3245	0.74587	0.838416
KRAS	P01116	SLC47A1	Q96FL8	-0.0435941	0.134427	-0.324295	0.746024	0.838416
KRAS	P01116	SRSF1	Q07955	-0.0168535	0.0520192	-0.323985	0.746257	0.838416
KRAS	P01116	EID2	Q8N6I1	-0.012232	0.0377874	-0.323706	0.746468	0.838416
KRAS	P01116	ROMO1	P60602	0.0243486	0.0752204	0.323696	0.746475	0.838416
KRAS	P01116	DOK6	Q6PKX4	-0.0293156	0.0905764	-0.323656	0.746507	0.838416
KRAS	P01116	CEBPZ	Q03701	-0.0191375	0.0591359	-0.323619	0.746535	0.838416
KRAS	P01116	KBTBD8	Q8NFY9	0.0238372	0.0730836	0.326164	0.744611	0.838416
KRAS	P01116	NDUFA6	P56556	-0.0159023	0.0488745	-0.32537	0.74521	0.838416
KRAS	P01116	SCIN	Q9Y6U3	-0.0235174	0.0724285	-0.324698	0.74572	0.838416
KRAS	P01116	ZBTB38	Q8NAP3	0.0201651	0.0621463	0.324478	0.745885	0.838416
KRAS	P01116	ATG12	O94817	0.012557	0.0387364	0.324165	0.746123	0.838416
KRAS	P01116	MTMR9	Q96QG7	0.00827484	0.0253926	0.325876	0.744829	0.838416
KRAS	P01116	NTMT1	Q9BV86	0.0119809	0.0367748	0.325791	0.744892	0.838416
KRAS	P01116	PM20D2	Q8IYS1	0.0171432	0.0526966	0.325318	0.74525	0.838416
KRAS	P01116	RARS2	Q5T160	0.0115318	0.0354505	0.325293	0.74527	0.838416
KRAS	P01116	FTSJ1	Q9UET6	-0.01333	0.041016	-0.324995	0.745495	0.838416
KRAS	P01116	WNT16	Q9UBV4	0.0937179	0.288612	0.324719	0.745702	0.838416
KRAS	P01116	ARFGEF1	Q9Y6D6	0.018829	0.0580125	0.324569	0.745817	0.838416
KRAS	P01116	SH3BGRL2	Q9UJC5	-0.0223357	0.0689653	-0.323869	0.746345	0.838416
KRAS	P01116	TMEM248	Q9NWD8	-0.0102952	0.0318179	-0.323566	0.746574	0.838416
TP53	P04637	SNRPA1	P09661	-0.0160556	0.0342854	-0.468293	0.640039	0.838424
TP53	P04637	MGAT5B	Q3V5L5	-0.0420404	0.0897958	-0.468178	0.640123	0.838424
TP53	P04637	MAP3K19	Q56UN5	0.0901423	0.192571	0.468098	0.64018	0.838424
TP53	P04637	CUX1	Q13948	-0.0189637	0.040511	-0.468112	0.64017	0.838424
TP53	P04637	ZBTB39	O15060	-0.0154225	0.0329817	-0.467607	0.640528	0.838478
TP53	P04637	ALOX5	P09917	0.0276789	0.0591967	0.467575	0.640553	0.838478
TP53	P04637	AXL	P30530	0.0279674	0.0598002	0.467681	0.640477	0.838478
TP53	P04637	GALNT15	Q8N3T1	0.0352527	0.0753506	0.467849	0.640358	0.838478
TP53	P04637	SMIM20	Q8N5G0	0.0159474	0.034111	0.467514	0.640595	0.838478
TP53	P04637	CRIP3	Q6Q6R5	-0.0450332	0.096242	-0.467917	0.640307	0.838478
TP53	P04637	ICMT	O60725	-0.0182269	0.0390331	-0.466961	0.64099	0.838501
TP53	P04637	IMP3	Q9NV31	0.0151833	0.0324999	0.467181	0.640833	0.838501
TP53	P04637	GP1BA	P07359	0.0128682	0.0275714	0.466722	0.641162	0.838501
TP53	P04637	AVP	P01185	-0.136622	0.292462	-0.467146	0.640858	0.838501
TP53	P04637	EFTUD2	Q15029	-0.0147996	0.0316982	-0.466889	0.641043	0.838501
TP53	P04637	NRIP1	P48552	0.0369781	0.0792073	0.466852	0.64107	0.838501
TP53	P04637	INTS1	Q8N201	-0.0211471	0.0452458	-0.467382	0.640691	0.838501
TP53	P04637	WNK3	Q9BYP7	0.0214378	0.0458957	0.467097	0.640895	0.838501
TP53	P04637	PPEF1	O14829	0.093929	0.201258	0.466709	0.641172	0.838501
PPP2R1A	P30153	GRAMD4	Q6IC98	0.0761348	0.0581883	1.30842	0.192096	0.838533
TP53	P04637	ELK1	P19419	-0.0165373	0.0354432	-0.466585	0.641261	0.838535
PPP2R1A	P30153	C6	P13671	-0.413992	0.316447	-1.30825	0.192159	0.838556
KRAS	P01116	STXBP5	Q5T5C0	-0.01458	0.0451009	-0.323275	0.746794	0.838566
KRAS	P01116	TAC1	P20366	0.0847068	0.262074	0.323218	0.746837	0.838566
KRAS	P01116	SIN3B	O75182	-0.016049	0.0496756	-0.323077	0.746945	0.838616
KRAS	P01116	PAPSS1	O43252	0.0220004	0.068126	0.322936	0.74705	0.838663
KRAS	P01116	ATP2C1	P98194	0.0203682	0.0630912	0.322837	0.747127	0.838678
KRAS	P01116	ZZZ3	Q8IYH5	0.0104298	0.0323181	0.322724	0.747212	0.838703
KRAS	P01116	GRHPR	Q9UBQ7	0.0143904	0.0446098	0.322583	0.747317	0.83875
TP53	P04637	HSPA9	P38646	0.0155079	0.0332598	0.466265	0.641487	0.83875
TP53	P04637	HLA-DOA	P06340	0.0399798	0.0857694	0.466131	0.641583	0.838794
PPP2R1A	P30153	MAGI3	Q5TCQ9	-0.0476685	0.0364498	-1.30779	0.192317	0.83881
PPP2R1A	P30153	IGF2	P01344	0.222414	0.170207	1.30673	0.19267	0.83881
PPP2R1A	P30153	PTER	Q96BW5	-0.0529425	0.040516	-1.30671	0.192677	0.83881
PPP2R1A	P30153	RERG	Q96A58	-0.0868218	0.0664612	-1.30635	0.192796	0.83881
PPP2R1A	P30153	DMBT1	Q9UGM3	-0.215873	0.16541	-1.30508	0.193237	0.83881
PPP2R1A	P30153	DENND5B	Q6ZUT9	0.0593782	0.0455038	1.30491	0.193294	0.83881
PPP2R1A	P30153	NUCKS1	Q9H1E3	0.0598991	0.0459032	1.3049	0.193296	0.83881
PPP2R1A	P30153	SYT17	Q9BSW7	0.0744407	0.057016	1.30561	0.193048	0.83881
PPP2R1A	P30153	ZNF747	Q9BV97	0.0437978	0.0335564	1.3052	0.193188	0.83881
PPP2R1A	P30153	FGF9	P31371	0.161674	0.123883	1.30505	0.193239	0.83881
PPP2R1A	P30153	METTL25	Q8N6Q8	-0.031015	0.0237662	-1.305	0.193262	0.83881
PPP2R1A	P30153	SOX1	O00570	0.461103	0.353406	1.30474	0.193345	0.83881
PPP2R1A	P30153	COL6A2	P12110	0.106941	0.0818563	1.30645	0.192771	0.83881
PPP2R1A	P30153	RSPO4	Q2I0M5	0.355052	0.272097	1.30487	0.193299	0.83881
PPP2R1A	P30153	NFATC1	O95644	0.0541399	0.0414963	1.30469	0.193367	0.83881
PPP2R1A	P30153	AQP12A	Q8IXF9	0.455615	0.348832	1.30611	0.192878	0.83881
PPP2R1A	P30153	FPGS	Q05932	-0.0652808	0.0499369	-1.30727	0.192487	0.83881
PPP2R1A	P30153	CPSF1	Q10570	-0.0678638	0.0519261	-1.30693	0.192606	0.83881
PPP2R1A	P30153	RAB9A	P51151	-0.0518912	0.0397238	-1.3063	0.192821	0.83881
PPP2R1A	P30153	WDR13	A0A087X2H9	-0.0750425	0.0575187	-1.30466	0.193371	0.83881
ARID1A	O14497	LRRC36	Q1X8D7	-0.075956	0.0530202	-1.43259	0.153395	0.838831
KRAS	P01116	ZNF488	Q96MN9	-0.0720087	0.223665	-0.321949	0.747802	0.83884
KRAS	P01116	TESPA1	A2RU30	-0.0112685	0.0350415	-0.321577	0.74808	0.83884
KRAS	P01116	SMYD2	Q9NRG4	0.0209584	0.0652088	0.321405	0.748209	0.83884
KRAS	P01116	JAM3	Q9BX67	-0.039554	0.122809	-0.322078	0.7477	0.83884
KRAS	P01116	MGAT5	Q09328	-0.0200483	0.0622656	-0.321981	0.747773	0.83884
KRAS	P01116	THOC5	Q13769	0.014795	0.0460455	0.321312	0.748281	0.83884
KRAS	P01116	DTWD2	Q8NBA8	0.011059	0.0343059	0.322365	0.747482	0.83884
KRAS	P01116	DGKQ	P52824	-0.0164947	0.0512405	-0.321907	0.74783	0.83884
KRAS	P01116	TAGLN3	Q9UI15	0.109455	0.340639	0.321322	0.748273	0.83884
KRAS	P01116	MICU3	Q86XE3	-0.0471501	0.146399	-0.322065	0.74771	0.83884
KRAS	P01116	NHS	Q6T4R5	-0.0200664	0.0623412	-0.32188	0.747851	0.83884
KRAS	P01116	P2RY10	O00398	-0.0236982	0.0736578	-0.321734	0.747961	0.83884
KRAS	P01116	KLF4	B7ZBT2	-0.022794	0.0709395	-0.321316	0.748276	0.83884
KRAS	P01116	APOM	O95445	-0.0111934	0.0348371	-0.321306	0.748283	0.83884
TP53	P04637	PMEL	P40967	0.0258562	0.0554863	0.465993	0.641683	0.838844
FBXW7	Q969H0	AIM2	O14862	-0.130824	0.15698	-0.833381	0.405534	0.838852
FBXW7	Q969H0	FAM24B	Q8N5W8	-0.138182	0.165855	-0.833147	0.405666	0.838852
FBXW7	Q969H0	ACAP3	Q96P50	-0.0577329	0.069299	-0.833099	0.405696	0.838852
FBXW7	Q969H0	IRF8	Q02556	0.0407419	0.0488839	0.833444	0.405503	0.838852
FBXW7	Q969H0	TSNAXIP1	Q2TAA8	-0.0556034	0.0667296	-0.833264	0.405604	0.838852
FBXW7	Q969H0	MAPK8IP3	Q9UPT6	-0.0692423	0.0831069	-0.833172	0.405651	0.838852
FBXW7	Q969H0	GPR180	Q86V85	-0.027129	0.0325703	-0.832936	0.405788	0.838852
FBXW7	Q969H0	LPCAT2	Q7L5N7	-0.0598987	0.0719166	-0.832892	0.405813	0.838852
KRAS	P01116	PDE4B	Q07343	-0.0171273	0.053347	-0.321054	0.748476	0.838895
KRAS	P01116	GPR84	Q9NQS5	0.0165788	0.0516706	0.320856	0.748624	0.838895
KRAS	P01116	CCDC68	Q9H2F9	0.0256538	0.0799142	0.321016	0.748503	0.838895
KRAS	P01116	OSBPL7	Q9BZF2	0.0173256	0.0540146	0.320759	0.748699	0.838895
KRAS	P01116	CDS1	Q92903	-0.0209564	0.0652932	-0.320958	0.748547	0.838895
KRAS	P01116	KNG1	P01042	0.141155	0.440088	0.320742	0.748712	0.838895
FBXW7	Q969H0	RUFY2	Q8WXA3	-0.0245054	0.0294322	-0.832603	0.405972	0.838929
FBXW7	Q969H0	TRIP11	Q15643	0.0352401	0.0423213	0.832681	0.405928	0.838929
TP53	P04637	EVI5	O60447	-0.013182	0.0283343	-0.465231	0.642228	0.838943
TP53	P04637	PCGF5	Q86SE9	0.0190342	0.0409216	0.465139	0.642294	0.838943
TP53	P04637	PML	P29590	0.0212409	0.0456275	0.465529	0.642016	0.838943
TP53	P04637	AMH	P03971	-0.0394647	0.0848626	-0.465041	0.642362	0.838943
TP53	P04637	SIGLEC7	Q9Y286	0.0690356	0.148486	0.464929	0.642444	0.838943
TP53	P04637	JOSD1	Q15040	0.0161359	0.0346514	0.465662	0.641918	0.838943
TP53	P04637	TMEM106B	Q9NUM4	0.026751	0.057528	0.465009	0.642387	0.838943
TP53	P04637	DERL1	Q9BUN8	0.0172045	0.0369467	0.465657	0.641922	0.838943
TP53	P04637	ELOVL5	Q9NYP7	-0.0298104	0.0640551	-0.465386	0.642115	0.838943
TP53	P04637	BEND3	Q5T5X7	-0.0141544	0.0304325	-0.465107	0.642315	0.838943
TP53	P04637	ECM2	O94769	-0.0203776	0.0438224	-0.465004	0.642388	0.838943
TP53	P04637	IKBKB	O14920	0.0169072	0.036373	0.464828	0.642516	0.838956
FBXW7	Q969H0	SAR1B	Q9Y6B6	-0.0401465	0.0482277	-0.832437	0.406065	0.838995
ARID1A	O14497	ATXN7L3	Q14CW9	0.0601954	0.0420279	1.43227	0.153492	0.839035
FBXW7	Q969H0	TMEM72	A0PK05	-0.125365	0.150631	-0.832266	0.406162	0.83907
FBXW7	Q969H0	OAS1	P00973	-0.0811972	0.0975745	-0.832156	0.406223	0.839072
TP53	P04637	ALG13	Q9NP73	-0.0166103	0.0357507	-0.464615	0.642669	0.839074
TP53	P04637	ABCC4	O15439	0.0313357	0.0674592	0.464514	0.642741	0.839084
TP53	P04637	HMOX1	P09601	0.0290156	0.062476	0.464428	0.642801	0.839084
TP53	P04637	PSD	A5PKW4	-0.0287901	0.0620325	-0.464112	0.643028	0.839094
TP53	P04637	CFAP58	Q5T655	-0.0425833	0.0918624	-0.463556	0.643427	0.839094
TP53	P04637	FMO5	P49326	-0.0222416	0.0480815	-0.462581	0.644124	0.839094
TP53	P04637	MYCBP	Q99417	-0.0165341	0.0357554	-0.462422	0.644236	0.839094
TP53	P04637	VASH2	Q86V25	-0.0214941	0.0465146	-0.462095	0.644472	0.839094
TP53	P04637	TINAGL1	Q9GZM7	0.0318515	0.06899	0.461683	0.644767	0.839094
TP53	P04637	SLC25A22	Q9H936	0.0207749	0.0450501	0.461151	0.645146	0.839094
TP53	P04637	TCTN1	Q2MV58	-0.0264927	0.0570967	-0.463997	0.643109	0.839094
TP53	P04637	HEATR3	Q7Z4Q2	0.0151364	0.0326269	0.463924	0.643163	0.839094
TP53	P04637	KBTBD6	Q86V97	0.0183692	0.0396406	0.463393	0.643543	0.839094
TP53	P04637	NAA16	Q6N069	0.0130707	0.0282239	0.463108	0.643745	0.839094
TP53	P04637	FUT4	P22083	-0.0151359	0.032687	-0.463054	0.643786	0.839094
TP53	P04637	CBFB	Q13951	-0.0202978	0.0438739	-0.46264	0.644082	0.839094
TP53	P04637	C12orf65	Q9H3J6	-0.0176242	0.0381075	-0.462487	0.644191	0.839094
TP53	P04637	MAPK1IP1L	Q8NDC0	-0.0175286	0.0379186	-0.462268	0.644348	0.839094
TP53	P04637	FAM76B	Q5HYJ3	0.0134029	0.0290449	0.461454	0.644929	0.839094
TP53	P04637	AKTIP	Q9H8T0	0.0126231	0.0273551	0.461454	0.644931	0.839094
TP53	P04637	B3GAT3	O94766	-0.0240632	0.052147	-0.461449	0.644932	0.839094
TP53	P04637	AIP	G9I2H4	-0.0240103	0.0520633	-0.461176	0.64513	0.839094
TP53	P04637	CDS2	O95674	-0.0138593	0.0298601	-0.464141	0.643008	0.839094
TP53	P04637	LZTS3	O60299	-0.0277318	0.0599517	-0.462569	0.644131	0.839094
TP53	P04637	LMAN2L	Q9H0V9	0.0161705	0.03498	0.462279	0.64434	0.839094
TP53	P04637	TBC1D16	Q8TBP0	0.0244978	0.0530383	0.461888	0.64462	0.839094
TP53	P04637	FEM1A	Q9BSK4	-0.0125947	0.0272765	-0.461741	0.644723	0.839094
TP53	P04637	RAB3A	P20336	0.0167984	0.0363963	0.461542	0.644866	0.839094
TP53	P04637	AMMECR1L	Q6DCA0	0.0109574	0.0237436	0.461488	0.644906	0.839094
TP53	P04637	MAPKAPK3	Q16644	-0.0201065	0.0433158	-0.464185	0.642976	0.839094
TP53	P04637	CASP8	Q14790	0.0173886	0.0375271	0.46336	0.643566	0.839094
TP53	P04637	TRIM38	O00635	0.0179463	0.0387446	0.463195	0.643684	0.839094
TP53	P04637	AP3S1	Q92572	-0.0184152	0.039776	-0.462974	0.643841	0.839094
TP53	P04637	SHISA8	B8ZZ34	-0.0917555	0.198234	-0.462866	0.643918	0.839094
TP53	P04637	PCDHB6	A0A096LNH7	0.055441	0.120222	0.461153	0.645146	0.839094
TP53	P04637	PKIA	P61925	0.0347281	0.0748968	0.46368	0.643338	0.839094
TP53	P04637	CXCR3	P49682	0.0333552	0.0719376	0.463668	0.643344	0.839094
TP53	P04637	IFT74	Q96LB3	-0.0172881	0.0373318	-0.463093	0.643757	0.839094
TP53	P04637	COL27A1	Q8IZC6	-0.0431334	0.0934393	-0.46162	0.644812	0.839094
TP53	P04637	ERCC6L2	A0A590UJ12	0.0112275	0.0243439	0.461204	0.64511	0.839094
TP53	P04637	MRPL2	Q5T653	-0.0172378	0.0373829	-0.461114	0.645174	0.839094
TP53	P04637	CHEK1	O14757	0.0195028	0.042304	0.461014	0.645246	0.839106
PPP2R1A	P30153	CSNK1A1	P48729	0.0731577	0.0560904	1.30428	0.1935	0.83912
KRAS	P01116	ZYG11B	Q9C0D3	0.0115966	0.0362224	0.32015	0.749159	0.839183
KRAS	P01116	PDRG1	Q9NUG6	-0.0136635	0.0426582	-0.320301	0.749044	0.839183
KRAS	P01116	ALKBH6	Q3KRA9	0.00802366	0.0250571	0.320215	0.749109	0.839183
TP53	P04637	ARRB2	P32121	0.0190007	0.0412312	0.460832	0.645377	0.839195
PPP2R1A	P30153	ZZEF1	O43149	-0.0436165	0.0334466	-1.30406	0.193581	0.839222
TP53	P04637	OSBPL5	Q9H0X9	-0.0213642	0.0463778	-0.460656	0.645502	0.839263
TP53	P04637	PPARA	Q07869	0.0180734	0.0392401	0.460585	0.645553	0.839263
FBXW7	Q969H0	TLCD1	Q96CP7	-0.0473542	0.0569243	-0.83188	0.406379	0.839267
TP53	P04637	POLR3GL	Q9BT43	0.0138782	0.0301466	0.460356	0.645717	0.839314
TP53	P04637	AMBN	Q9NP70	-0.167005	0.362733	-0.460407	0.645681	0.839314
FBXW7	Q969H0	SHISA6	Q6ZSJ9	-0.155965	0.187522	-0.831718	0.406474	0.839339
KRAS	P01116	PTEN	P60484	-0.0213071	0.0666391	-0.319739	0.749468	0.839352
KRAS	P01116	VASH1	Q7L8A9	0.0139172	0.043555	0.319532	0.749626	0.839352
KRAS	P01116	MATK	P42679	-0.0181606	0.0568199	-0.319617	0.749562	0.839352
KRAS	P01116	ZNF518B	Q9C0D4	-0.014233	0.0445374	-0.319574	0.749596	0.839352
KRAS	P01116	INTS9	Q9NV88	-0.0103728	0.0324539	-0.319617	0.749563	0.839352
FBXW7	Q969H0	TTLL2	Q9BWV7	-0.196897	0.236776	-0.831574	0.406555	0.839381
ARID1A	O14497	CNOT6L	Q96LI5	-0.050533	0.0352933	-1.4318	0.153626	0.839438
FBXW7	Q969H0	MAP3K8	P41279	-0.0319055	0.0384087	-0.830685	0.407052	0.839486
FBXW7	Q969H0	PABPC4	Q13310	0.0332975	0.0400991	0.83038	0.407224	0.839486
FBXW7	Q969H0	LDHA	P00338	-0.0400153	0.0482153	-0.82993	0.407478	0.839486
FBXW7	Q969H0	MRPS15	P82914	-0.0530765	0.0639545	-0.82991	0.407489	0.839486
FBXW7	Q969H0	MSTO1	Q9BUK6	-0.025239	0.0304115	-0.829915	0.407491	0.839486
FBXW7	Q969H0	C1orf159	Q96HA4	-0.0439832	0.0530017	-0.829844	0.407526	0.839486
FBXW7	Q969H0	MMACHC	Q9Y4U1	-0.0239682	0.0289407	-0.828182	0.408465	0.839486
FBXW7	Q969H0	TATDN3	Q17R31	-0.0201749	0.0243739	-0.827725	0.408728	0.839486
FBXW7	Q969H0	RRAS2	P62070	-0.0355941	0.0430077	-0.82762	0.408787	0.839486
FBXW7	Q969H0	ERCC6	Q03468	-0.0234975	0.0284092	-0.82711	0.409075	0.839486
FBXW7	Q969H0	DEAF1	O75398	-0.0476262	0.0576832	-0.825652	0.4099	0.839486
FBXW7	Q969H0	LPCAT3	Q6P1A2	0.049972	0.0605249	0.825644	0.409905	0.839486
FBXW7	Q969H0	PARP1	P09874	0.0426788	0.0517419	0.824839	0.410361	0.839486
FBXW7	Q969H0	RPAP2	Q8IXW5	0.0235276	0.0285626	0.823719	0.410992	0.839486
FBXW7	Q969H0	MRPS14	O60783	0.0267121	0.0324358	0.823539	0.411094	0.839486
FBXW7	Q969H0	GBP4	Q96PP9	-0.0494663	0.0601008	-0.823055	0.411372	0.839486
FBXW7	Q969H0	PLEKHO1	Q53GL0	-0.0569292	0.0691741	-0.822984	0.411408	0.839486
FBXW7	Q969H0	DISC1	Q9NRI5	-0.0443911	0.0539459	-0.822881	0.411471	0.839486
FBXW7	Q969H0	KAZN	Q674X7	-0.0619671	0.0753549	-0.822337	0.41178	0.839486
FBXW7	Q969H0	DEGS1	O15121	0.0545414	0.066376	0.821703	0.41214	0.839486
FBXW7	Q969H0	ADAM20	O43506	-0.217993	0.262264	-0.831198	0.406767	0.839486
FBXW7	Q969H0	SPCS2	Q15005	-0.0339038	0.0407933	-0.831114	0.40681	0.839486
FBXW7	Q969H0	PYGO1	Q9Y3Y4	0.0707863	0.0851892	0.830931	0.406918	0.839486
FBXW7	Q969H0	ATF7IP2	Q5U623	0.0451218	0.0543451	0.830282	0.407284	0.839486
FBXW7	Q969H0	SIVA1	O15304	-0.0510939	0.0616039	-0.829395	0.407784	0.839486
FBXW7	Q969H0	TSHR	Q0VAP8	0.244248	0.294606	0.829067	0.407969	0.839486
FBXW7	Q969H0	ATP6V0A2	Q9Y487	0.0276811	0.03344	0.827784	0.408694	0.839486
FBXW7	Q969H0	SLC25A30	Q5SVS4	0.0277233	0.0334977	0.827618	0.408788	0.839486
FBXW7	Q969H0	XRRA1	Q6P2D8	-0.0303904	0.0367435	-0.827097	0.409082	0.839486
FBXW7	Q969H0	ZNF747	Q9BV97	-0.0274963	0.0332484	-0.826995	0.409136	0.839486
FBXW7	Q969H0	RPS6KA4	O75676	-0.0411315	0.0497638	-0.826534	0.409396	0.839486
FBXW7	Q969H0	NLRP1	Q9C000	-0.0517847	0.0627319	-0.825493	0.40999	0.839486
FBXW7	Q969H0	CABLES1	Q8TDN4	-0.0513674	0.0622907	-0.824639	0.41047	0.839486
FBXW7	Q969H0	MLST8	Q9BVC4	-0.0404202	0.0490291	-0.824413	0.410602	0.839486
FBXW7	Q969H0	TXNDC16	Q9P2K2	-0.0434978	0.0527676	-0.824328	0.41065	0.839486
FBXW7	Q969H0	GPR65	Q8IYL9	-0.0293593	0.0356247	-0.824129	0.410763	0.839486
FBXW7	Q969H0	PFAS	O15067	0.0366719	0.0444986	0.824113	0.410768	0.839486
FBXW7	Q969H0	DUOX2	Q9NRD8	0.100159	0.12156	0.823948	0.410866	0.839486
FBXW7	Q969H0	ANKFY1	Q9P2R3	0.0461138	0.0559805	0.823748	0.410979	0.839486
FBXW7	Q969H0	BRAP	Q7Z569	-0.0202078	0.0245327	-0.823708	0.411002	0.839486
FBXW7	Q969H0	DPEP1	P16444	-0.0898932	0.109144	-0.823619	0.411048	0.839486
FBXW7	Q969H0	JRKL	Q9Y4A0	0.0294528	0.0357827	0.823102	0.411342	0.839486
FBXW7	Q969H0	ESR2	Q92731	-0.0706345	0.0858463	-0.822803	0.411515	0.839486
FBXW7	Q969H0	TSC22D1	Q15714	0.0518825	0.0630612	0.822732	0.411551	0.839486
FBXW7	Q969H0	MOGAT2	Q3SYC2	0.25554	0.310599	0.822734	0.411554	0.839486
FBXW7	Q969H0	SLC25A3	Q00325	0.0257388	0.0313149	0.821936	0.412003	0.839486
FBXW7	Q969H0	LINGO3	P0C6S8	-0.162976	0.196336	-0.830088	0.407389	0.839486
FBXW7	Q969H0	GPS1	Q13098	-0.0352848	0.0425077	-0.830081	0.407397	0.839486
FBXW7	Q969H0	MAPT	P10636	0.0644656	0.0776847	0.829837	0.407534	0.839486
FBXW7	Q969H0	ZNF773	Q6PK81	-0.0252966	0.0304866	-0.829763	0.407572	0.839486
FBXW7	Q969H0	PSME3	P61289	0.0302332	0.0364758	0.828857	0.408084	0.839486
FBXW7	Q969H0	URI1	O94763	0.0349924	0.0422201	0.82881	0.408114	0.839486
FBXW7	Q969H0	PLCG1	P19174	-0.0397247	0.0479979	-0.827635	0.408778	0.839486
FBXW7	Q969H0	CHD6	Q8TD26	0.0433416	0.0523822	0.82741	0.408905	0.839486
FBXW7	Q969H0	ATCAY	Q86WG3	-0.208345	0.251887	-0.827139	0.409059	0.839486
FBXW7	Q969H0	DDRGK1	Q96HY6	-0.0476899	0.057671	-0.826929	0.409177	0.839486
FBXW7	Q969H0	TMSB10	P63313	-0.0371683	0.0449515	-0.826853	0.409216	0.839486
FBXW7	Q969H0	HADHB	P55084	-0.0354644	0.0429005	-0.826666	0.409322	0.839486
FBXW7	Q969H0	NFU1	Q9UMS0	-0.0314362	0.0380964	-0.825175	0.410166	0.839486
FBXW7	Q969H0	GNA13	Q14344	0.0391371	0.0474328	0.825106	0.410209	0.839486
FBXW7	Q969H0	ACOX1	Q15067	-0.0317224	0.0384561	-0.824899	0.410322	0.839486
FBXW7	Q969H0	TRMT6	Q9UJA5	0.0246342	0.0298643	0.824871	0.410338	0.839486
FBXW7	Q969H0	DNAJB1	P25685	-0.0440525	0.0534471	-0.824225	0.410704	0.839486
FBXW7	Q969H0	ZNF528	Q3MIS6	-0.0440334	0.0534493	-0.823834	0.41093	0.839486
FBXW7	Q969H0	POU3F3	P20264	0.350512	0.425587	0.823597	0.411061	0.839486
FBXW7	Q969H0	UXS1	Q8NBZ7	-0.0410309	0.0498289	-0.823436	0.411152	0.839486
FBXW7	Q969H0	SYT5	O00445	0.119985	0.1459	0.822383	0.411753	0.839486
FBXW7	Q969H0	ATP8A1	Q9Y2Q0	-0.0472739	0.0569977	-0.829402	0.40778	0.839486
FBXW7	Q969H0	ST3GAL6	Q9Y274	-0.0573229	0.0691148	-0.829386	0.407789	0.839486
FBXW7	Q969H0	THBS4	P35443	0.0844091	0.101911	0.82826	0.408425	0.839486
FBXW7	Q969H0	RRP7A	Q9Y3A4	-0.0498432	0.060319	-0.826326	0.409514	0.839486
FBXW7	Q969H0	PCDHA7	Q9UN72	-0.205772	0.249447	-0.824912	0.410319	0.839486
FBXW7	Q969H0	TCFL5	Q9UL49	0.0313276	0.0379953	0.82451	0.410543	0.839486
FBXW7	Q969H0	SPINK6	Q6UWN8	0.355965	0.431798	0.824378	0.410618	0.839486
FBXW7	Q969H0	UQCRQ	O14949	-0.0498876	0.0605281	-0.824207	0.410719	0.839486
FBXW7	Q969H0	FGF10	O15520	0.27878	0.338622	0.823278	0.411241	0.839486
FBXW7	Q969H0	CBX7	O95931	-0.0412046	0.0501017	-0.822418	0.411734	0.839486
FBXW7	Q969H0	FGF5	P12034	-0.341641	0.415656	-0.821933	0.412009	0.839486
FBXW7	Q969H0	HOXD3	P31249	-0.0532399	0.0647868	-0.821771	0.412101	0.839486
FBXW7	Q969H0	SYCP2	Q9BX26	-0.090313	0.109905	-0.82174	0.412119	0.839486
FBXW7	Q969H0	POP1	Q99575	0.0229713	0.0276564	0.830594	0.407108	0.839486
FBXW7	Q969H0	FLT4	P35916	-0.0436297	0.0526014	-0.829441	0.407758	0.839486
FBXW7	Q969H0	AIG1	Q9NVV5	0.036004	0.0434836	0.82799	0.408577	0.839486
FBXW7	Q969H0	BEND6	Q5SZJ8	0.114865	0.138925	0.826817	0.409237	0.839486
FBXW7	Q969H0	NANS	Q9NR45	-0.0400862	0.0486273	-0.824356	0.410634	0.839486
FBXW7	Q969H0	MICU3	Q86XE3	0.116569	0.14145	0.824098	0.41078	0.839486
FBXW7	Q969H0	FAM86B1	Q8N7N1	-0.032848	0.0398708	-0.823862	0.41091	0.839486
FBXW7	Q969H0	LATS1	O95835	-0.0369711	0.0449294	-0.822872	0.411476	0.839486
FBXW7	Q969H0	CNKSR2	Q8WXI2	-0.144727	0.175944	-0.822574	0.411645	0.839486
FBXW7	Q969H0	CYP51A1	A0A0C4DFL7	0.0971399	0.118214	0.821727	0.412122	0.839486
FBXW7	Q969H0	DNPH1	O43598	-0.0580823	0.0706846	-0.821712	0.412131	0.839486
FBXW7	Q969H0	KLRB1	Q12918	-0.0612818	0.0746494	-0.820929	0.412575	0.839602
FBXW7	Q969H0	SF3B4	Q15427	-0.0381854	0.0465153	-0.820921	0.412584	0.839602
FBXW7	Q969H0	APC2	O95996	0.0384067	0.0467572	0.821407	0.412308	0.839602
FBXW7	Q969H0	TMEM37	Q8WXS4	0.0687452	0.0837133	0.821198	0.412422	0.839602
FBXW7	Q969H0	MRPS18C	Q9Y3D5	0.0201925	0.0245949	0.821003	0.412538	0.839602
FBXW7	Q969H0	RBP2	P50120	0.28905	0.352177	0.820752	0.412676	0.839602
FBXW7	Q969H0	HDLBP	C9JHN6	-0.0238279	0.0290341	-0.820688	0.412716	0.839602
FBXW7	Q969H0	FXR1	P51114	0.0323251	0.0393904	0.820633	0.412744	0.839602
FBXW7	Q969H0	CYSLTR1	Q9Y271	-0.0641916	0.0782019	-0.820845	0.412627	0.839602
TP53	P04637	ST8SIA5	O15466	0.0258557	0.0562142	0.459949	0.646007	0.83961
TP53	P04637	SPAG17	Q6Q759	0.0516722	0.112394	0.459743	0.646157	0.839649
TP53	P04637	ERRFI1	Q9UJM3	0.0309518	0.0673506	0.459563	0.646286	0.839649
TP53	P04637	IFI35	P80217	0.0284773	0.0619602	0.459607	0.646254	0.839649
TP53	P04637	MRPL19	P49406	0.0184971	0.0402493	0.459563	0.646286	0.839649
KRAS	P01116	CREG1	O75629	0.0213099	0.0668896	0.318583	0.750345	0.839661
KRAS	P01116	NFAT5	O94916	0.0248728	0.0780332	0.318747	0.750222	0.839661
KRAS	P01116	CABP1	Q9NZU7	0.011963	0.0375701	0.318419	0.750469	0.839661
KRAS	P01116	MAP3K14	Q99558	0.0121932	0.0382183	0.319042	0.749998	0.839661
KRAS	P01116	SCRN2	Q96FV2	0.0206896	0.0649279	0.318655	0.750291	0.839661
KRAS	P01116	LGI4	Q8N135	-0.0176146	0.0552947	-0.318558	0.750365	0.839661
KRAS	P01116	RIOK2	Q9BVS4	0.00858915	0.0269333	0.318904	0.750103	0.839661
KRAS	P01116	LNPEP	Q9UIQ6	0.0169215	0.0531426	0.318418	0.750472	0.839661
KRAS	P01116	TMC1	Q8TDI8	-0.042976	0.134862	-0.318666	0.750284	0.839661
KRAS	P01116	ACTG2	P63267	0.0430087	0.135118	0.318304	0.750556	0.839685
KRAS	P01116	IMP3	Q9NV31	-0.0121044	0.0380401	-0.3182	0.750635	0.839702
FBXW7	Q969H0	CA8	P35219	-0.0916714	0.111738	-0.820416	0.412871	0.839737
FBXW7	Q969H0	SOD1	P00441	-0.036683	0.0447214	-0.820256	0.412962	0.839798
KRAS	P01116	FLNC	Q14315	-0.0332362	0.104526	-0.317969	0.750811	0.839829
PPP2R1A	P30153	PJA2	O43164	0.0740668	0.0568236	1.30345	0.19379	0.839876
FBXW7	Q969H0	XCL1	P47992	-0.164562	0.200872	-0.819236	0.413538	0.839885
FBXW7	Q969H0	ZNF22	P17026	-0.0397004	0.0485113	-0.818374	0.414033	0.839885
FBXW7	Q969H0	CNKSR1	Q969H4	-0.0424139	0.0518711	-0.817678	0.41443	0.839885
FBXW7	Q969H0	LRRC41	Q15345	-0.0540208	0.0661019	-0.817235	0.414682	0.839885
FBXW7	Q969H0	RASSF7	Q02833	-0.0611453	0.0748399	-0.817014	0.414808	0.839885
FBXW7	Q969H0	ASPM	Q8IZT6	0.0551149	0.0674756	0.816813	0.414923	0.839885
FBXW7	Q969H0	HDAC1	Q13547	-0.0303399	0.0371696	-0.816255	0.415237	0.839885
FBXW7	Q969H0	EFNA1	P20827	-0.0598604	0.0733475	-0.816121	0.415314	0.839885
FBXW7	Q969H0	FCGR3B	A0A087WU90	0.160605	0.196866	0.815807	0.415493	0.839885
FBXW7	Q969H0	ZNF436	Q9C0F3	0.0363644	0.0445851	0.815619	0.4156	0.839885
FBXW7	Q969H0	PRKG1	Q13976	0.0633878	0.0777236	0.815554	0.415641	0.839885
FBXW7	Q969H0	FCGR3A	P08637	-0.0612294	0.0750958	-0.815351	0.415753	0.839885
FBXW7	Q969H0	MTF2	Q9Y483	-0.0313069	0.0384019	-0.815244	0.415814	0.839885
FBXW7	Q969H0	UBXN11	Q5T124	-0.0672238	0.0824625	-0.815205	0.415841	0.839885
FBXW7	Q969H0	EIF3J	O75822	0.0367748	0.0448523	0.819908	0.41316	0.839885
FBXW7	Q969H0	APBA2	Q99767	-0.0666155	0.0812902	-0.819478	0.413405	0.839885
FBXW7	Q969H0	ZNF768	Q9H5H4	-0.0388593	0.0474293	-0.81931	0.4135	0.839885
FBXW7	Q969H0	NUBPL	Q8TB37	0.0305226	0.0372722	0.818912	0.413727	0.839885
FBXW7	Q969H0	PLLP	Q9Y342	-0.0673953	0.0823309	-0.81859	0.413906	0.839885
FBXW7	Q969H0	RASSF9	O75901	0.0983439	0.12019	0.818239	0.414106	0.839885
FBXW7	Q969H0	ABCG4	Q9H172	-0.108026	0.132084	-0.817856	0.414329	0.839885
FBXW7	Q969H0	CERS3	Q8IU89	-0.314755	0.385007	-0.81753	0.414514	0.839885
FBXW7	Q969H0	KLHL25	Q9H0H3	-0.0390464	0.0477781	-0.817246	0.414676	0.839885
FBXW7	Q969H0	PKD1L3	Q7Z443	-0.146096	0.179008	-0.816144	0.415305	0.839885
FBXW7	Q969H0	RHOJ	Q9H4E5	-0.0390148	0.0478277	-0.815737	0.415537	0.839885
FBXW7	Q969H0	ALG9	Q9H6U8	-0.0189824	0.0232771	-0.815495	0.415675	0.839885
FBXW7	Q969H0	SH2D7	A6NKC9	-0.261049	0.320157	-0.815377	0.415742	0.839885
FBXW7	Q969H0	ABHD2	P08910	0.0678616	0.0832449	0.815205	0.415841	0.839885
FBXW7	Q969H0	CRYL1	Q9Y2S2	-0.0576673	0.070752	-0.815063	0.415917	0.839885
FBXW7	Q969H0	UBE2Q2	Q8WVN8	0.0342824	0.0420617	0.815051	0.415925	0.839885
FBXW7	Q969H0	ANKFN1	Q8N957	0.168458	0.205461	0.819901	0.41316	0.839885
FBXW7	Q969H0	RAB11FIP4	Q86YS3	0.0575122	0.0702045	0.819209	0.413558	0.839885
FBXW7	Q969H0	BEST2	Q8NFU1	-0.319818	0.390488	-0.819022	0.41366	0.839885
FBXW7	Q969H0	SRCIN1	Q9C0H9	0.0478779	0.0584812	0.818688	0.413854	0.839885
FBXW7	Q969H0	MYO1F	O00160	-0.0417665	0.0510255	-0.818543	0.413937	0.839885
FBXW7	Q969H0	TMEM214	Q6NUQ4	-0.0325154	0.0397422	-0.818159	0.414155	0.839885
FBXW7	Q969H0	APOB	A8MUN2	0.302733	0.37092	0.816168	0.415291	0.839885
FBXW7	Q969H0	ZNF404	Q494X3	-0.0366059	0.0448637	-0.815937	0.415423	0.839885
FBXW7	Q969H0	EXOSC5	Q9NQT4	-0.0397186	0.0486962	-0.815641	0.415588	0.839885
FBXW7	Q969H0	FAM171A2	A8MVW0	0.0666649	0.0817879	0.815095	0.4159	0.839885
FBXW7	Q969H0	ABCF3	Q9NUQ8	-0.0281424	0.0343404	-0.819514	0.413384	0.839885
FBXW7	Q969H0	DCHS2	A0A096LNH0	0.145939	0.178365	0.818203	0.414131	0.839885
FBXW7	Q969H0	RNF14	Q9UBS8	-0.0264144	0.0322842	-0.818181	0.414139	0.839885
FBXW7	Q969H0	TIGD2	Q4W5G0	-0.0329198	0.0403738	-0.815376	0.415739	0.839885
FBXW7	Q969H0	GNAS	Q5JWF2	-0.0356618	0.0437437	-0.815244	0.415818	0.839885
FBXW7	Q969H0	LRGUK	Q96M69	-0.0610377	0.0745567	-0.818674	0.413862	0.839885
FBXW7	Q969H0	MORN5	Q5VZ52	0.144202	0.176396	0.817487	0.414535	0.839885
FBXW7	Q969H0	NRF1	Q16656	0.0230713	0.0282373	0.817051	0.414783	0.839885
KRAS	P01116	DEF6	Q9H4E7	0.0197615	0.0621955	0.317732	0.75099	0.839957
KRAS	P01116	DNAJC12	Q9UKB3	-0.0209498	0.0660287	-0.317283	0.75133	0.839962
KRAS	P01116	ACAP3	Q96P50	0.0226081	0.0713644	0.316797	0.751699	0.839962
KRAS	P01116	RBMXL1	Q96E39	-0.0105193	0.0332655	-0.316222	0.752134	0.839962
KRAS	P01116	EIF3C	Q99613	0.0124847	0.0394562	0.316419	0.751984	0.839962
KRAS	P01116	C1QL2	Q7Z5L3	-0.139969	0.441194	-0.317249	0.751357	0.839962
KRAS	P01116	MPHOSPH10	O00566	0.0154254	0.048669	0.316945	0.751587	0.839962
KRAS	P01116	RAB5C	P51148	-0.0140426	0.0443195	-0.316849	0.751659	0.839962
KRAS	P01116	ASAP2	O43150	-0.0323697	0.102227	-0.316644	0.751815	0.839962
KRAS	P01116	KCNH6	Q9H252	-0.0812879	0.256999	-0.316297	0.752078	0.839962
KRAS	P01116	TRIL	Q7L0X0	-0.0246783	0.0778528	-0.316987	0.751554	0.839962
KRAS	P01116	MSANTD1	Q6ZTZ1	-0.0108142	0.0341299	-0.316854	0.751656	0.839962
KRAS	P01116	PJA2	O43164	0.0195899	0.0618317	0.316826	0.751678	0.839962
KRAS	P01116	UBLCP1	Q8WVY7	0.0127864	0.0404263	0.316289	0.752083	0.839962
KRAS	P01116	FHL1	Q13642	-0.0299594	0.0943709	-0.317464	0.751194	0.839962
KRAS	P01116	ZFAND3	Q9H8U3	0.0128659	0.0405833	0.317026	0.751525	0.839962
KRAS	P01116	GAPVD1	Q14C86	-0.0104031	0.032867	-0.316521	0.751909	0.839962
KRAS	P01116	UBE3D	Q7Z6J8	-0.00810428	0.0256105	-0.316443	0.751966	0.839962
KRAS	P01116	TTF1	Q15361	-0.0102679	0.0324491	-0.31643	0.751977	0.839962
FBXW7	Q969H0	CYB5R4	Q7L1T6	-0.0288455	0.0353989	-0.814868	0.416029	0.839973
TP53	P04637	BCAT1	P54687	0.0650187	0.141919	0.458139	0.647305	0.84002
TP53	P04637	TET1	Q8NFU7	-0.0163335	0.0356632	-0.457992	0.64741	0.84002
TP53	P04637	HSPA2	P54652	-0.0348963	0.0760451	-0.458889	0.646769	0.84002
TP53	P04637	ANAPC15	P60006	-0.0124365	0.0271138	-0.458677	0.646919	0.84002
TP53	P04637	PTPRB	P23467	-0.0236612	0.0516729	-0.457903	0.647476	0.84002
TP53	P04637	STX4	Q12846	0.0199395	0.0435497	0.457857	0.647507	0.84002
TP53	P04637	ZNF432	O94892	0.0163734	0.0356727	0.458991	0.646694	0.84002
TP53	P04637	KRTAP9-4	Q9BYQ2	-0.138846	0.302779	-0.458572	0.646995	0.84002
TP53	P04637	ANKRD40	Q6AI12	-0.0127357	0.0277917	-0.458255	0.647222	0.84002
TP53	P04637	KRT10	P13645	-0.0250511	0.0546774	-0.458162	0.64729	0.84002
TP53	P04637	PDCD5	O14737	0.0220519	0.0481577	0.457911	0.647468	0.84002
TP53	P04637	SNTA1	Q13424	-0.0267703	0.0584675	-0.457867	0.647502	0.84002
TP53	P04637	NFE2L3	Q9Y4A8	-0.0269673	0.0588353	-0.458353	0.647153	0.84002
TP53	P04637	MAP1B	P46821	-0.0422297	0.0921817	-0.458114	0.647325	0.84002
TP53	P04637	PEBP4	Q96S96	0.110711	0.241331	0.458752	0.646865	0.84002
TP53	P04637	SLC35D3	Q5M8T2	0.166202	0.363078	0.45776	0.647579	0.840033
KRAS	P01116	BZW2	Q9Y6E2	-0.0164792	0.052159	-0.315942	0.752348	0.84013
KRAS	P01116	MIB2	D6RE96	-0.0218693	0.0692628	-0.315743	0.752498	0.840157
KRAS	P01116	ZNF785	A8K8V0	0.010755	0.034061	0.315757	0.752486	0.840157
KRAS	P01116	FCGR3A	P08637	-0.0243986	0.0773692	-0.315353	0.752793	0.840185
KRAS	P01116	SLC7A6OS	Q96CW6	-0.00863043	0.0273873	-0.315125	0.752967	0.840185
KRAS	P01116	TMEM38A	Q9H6F2	0.0191224	0.0606644	0.315215	0.752898	0.840185
KRAS	P01116	CHMP2B	Q9UQN3	0.0158789	0.0503847	0.315153	0.752945	0.840185
KRAS	P01116	DCAF12	Q5T6F0	-0.0155645	0.0493153	-0.315613	0.752596	0.840185
KRAS	P01116	SLC1A1	P43005	0.020058	0.063628	0.315238	0.752881	0.840185
KRAS	P01116	CCDC183	Q5T5S1	0.010788	0.0342274	0.315187	0.75292	0.840185
ARID1A	O14497	SERPINB5	P36952	0.218726	0.152859	1.4309	0.153877	0.840189
ARID1A	O14497	SNRNP200	O75643	0.0535516	0.0374266	1.43084	0.153901	0.840189
ARID1A	O14497	CYHR1	Q6ZMK1	0.0648258	0.0453133	1.43061	0.15396	0.840189
ARID1A	O14497	MUC3A	Q02505	-0.184507	0.128982	-1.43049	0.154002	0.840189
KRAS	P01116	CD300E	Q496F6	-0.017495	0.0555536	-0.314921	0.75312	0.840285
KRAS	P01116	PLOD1	Q02809	0.0160565	0.0510042	0.314807	0.753206	0.840305
KRAS	P01116	ORMDL2	Q53FV1	0.0143319	0.045537	0.314731	0.753264	0.840305
TP53	P04637	CDK4	P11802	0.0284017	0.0621062	0.457309	0.647902	0.840371
PPP2R1A	P30153	CHPF	Q8IZ52	0.0806541	0.061905	1.30287	0.193981	0.840381
PPP2R1A	P30153	DDX56	Q9NY93	-0.0553995	0.042525	-1.30275	0.194022	0.840381
KRAS	P01116	MAGIX	Q9H6Y5	0.0214735	0.0682679	0.314547	0.753403	0.840389
TP53	P04637	MEGF11	A6BM72	-0.0332502	0.0727397	-0.457112	0.648044	0.840474
KRAS	P01116	GSKIP	Q9P0R6	0.0119269	0.0379441	0.314328	0.75357	0.840504
KRAS	P01116	GALM	Q96C23	-0.021585	0.0686918	-0.31423	0.753645	0.840518
KRAS	P01116	CTDSP2	O14595	-0.0159167	0.0506983	-0.31395	0.753858	0.840543
KRAS	P01116	PLD2	O14939	0.015148	0.0482346	0.314049	0.753783	0.840543
KRAS	P01116	ZMYND19	Q96E35	-0.0145497	0.0463423	-0.313962	0.753849	0.840543
FBXW7	Q969H0	LITAF	Q99732	-0.0434754	0.0533922	-0.814265	0.416373	0.840545
FBXW7	Q969H0	RASGEF1A	Q8N9B8	-0.0602608	0.0740219	-0.814094	0.416471	0.84062
ARID1A	O14497	ZNF397	Q8NF99	0.0411138	0.0287515	1.42997	0.154144	0.840641
FBXW7	Q969H0	GTPBP4	Q9BZE4	0.0309233	0.0380415	0.812883	0.417168	0.840667
FBXW7	Q969H0	MYCBP	Q99417	-0.0320802	0.0394972	-0.812216	0.417546	0.840667
FBXW7	Q969H0	SMYD3	Q9H7B4	-0.0364065	0.044859	-0.811576	0.417916	0.840667
FBXW7	Q969H0	COPS2	P61201	0.0387156	0.0475843	0.81362	0.416742	0.840667
FBXW7	Q969H0	SCN4B	Q8IWT1	0.0457037	0.0561818	0.813496	0.416813	0.840667
FBXW7	Q969H0	TP53	P04637	-0.0633886	0.077922	-0.813487	0.416814	0.840667
FBXW7	Q969H0	ARG2	P78540	-0.0404126	0.0497778	-0.811861	0.417749	0.840667
FBXW7	Q969H0	SEMA4B	Q9NPR2	-0.0506228	0.0623634	-0.811739	0.417819	0.840667
FBXW7	Q969H0	PSTPIP1	O43586	-0.042522	0.0523987	-0.811508	0.417955	0.840667
FBXW7	Q969H0	KLK11	Q9UBX7	0.150022	0.184416	0.813498	0.416816	0.840667
FBXW7	Q969H0	MYL4	P12829	0.140083	0.172255	0.813232	0.416965	0.840667
FBXW7	Q969H0	RAB10	P61026	0.0371573	0.0457171	0.812766	0.417231	0.840667
FBXW7	Q969H0	TMEM145	Q8NBT3	0.0586394	0.0721593	0.812637	0.417309	0.840667
FBXW7	Q969H0	DNAI2	Q9GZS0	0.231359	0.284726	0.812565	0.41735	0.840667
FBXW7	Q969H0	OR10H5	Q8NGA6	0.332732	0.409746	0.812045	0.417643	0.840667
FBXW7	Q969H0	RYBP	Q8N488	-0.0351982	0.0432733	-0.813393	0.416872	0.840667
FBXW7	Q969H0	HOXD12	P35452	0.321487	0.395251	0.813375	0.416882	0.840667
FBXW7	Q969H0	ANO7	Q6IWH7	-0.040511	0.0498986	-0.811865	0.417751	0.840667
FBXW7	Q969H0	TBCA	O75347	-0.0444954	0.0548192	-0.811674	0.417856	0.840667
FBXW7	Q969H0	LGI2	Q8N0V4	0.0668021	0.0823186	0.811507	0.417956	0.840667
FBXW7	Q969H0	LTB	Q06643	-0.0837716	0.103021	-0.81315	0.417011	0.840667
FBXW7	Q969H0	KLC4	Q9NSK0	0.0303809	0.0373971	0.812387	0.417452	0.840667
FBXW7	Q969H0	YIPF3	Q9GZM5	-0.030181	0.037158	-0.812234	0.417539	0.840667
FBXW7	Q969H0	TBX18	O95935	-0.181177	0.223191	-0.811756	0.417813	0.840667
TP53	P04637	SYT4	Q9H2B2	0.172455	0.377535	0.456792	0.648274	0.840675
TP53	P04637	KDM3A	Q9Y4C1	0.0210023	0.0459849	0.456722	0.648324	0.840675
ARID1A	O14497	MS4A2	Q01362	-0.407191	0.285008	-1.4287	0.154509	0.840752
ARID1A	O14497	PSD	A5PKW4	0.0925486	0.0648238	1.42769	0.154804	0.840752
ARID1A	O14497	MARVELD3	Q96A59	0.0545554	0.0381983	1.42822	0.154654	0.840752
ARID1A	O14497	TRPC4AP	Q8TEL6	0.036876	0.0258039	1.42909	0.154404	0.840752
ARID1A	O14497	SLC39A3	Q9BRY0	0.0679266	0.0475806	1.42761	0.154821	0.840752
ARID1A	O14497	C5orf49	A4QMS7	0.210451	0.147245	1.42926	0.154348	0.840752
ARID1A	O14497	CTNNB1	P35222	0.0742375	0.0519522	1.42896	0.154428	0.840752
ARID1A	O14497	KBTBD12	Q3ZCT8	-0.312163	0.21856	-1.42827	0.154638	0.840752
ARID1A	O14497	GINM1	Q9NU53	-0.0553269	0.038717	-1.42901	0.154427	0.840752
ARID1A	O14497	FNTA	P49354	-0.0553364	0.0387415	-1.42835	0.154616	0.840752
ARID1A	O14497	CT45A10	P0DMU9	-0.534341	0.374249	-1.42777	0.154776	0.840752
KRAS	P01116	FBXW7	Q969H0	-0.0112814	0.0359931	-0.313434	0.754247	0.840835
KRAS	P01116	RABL6	Q3YEC7	-0.0165828	0.0529003	-0.313474	0.754218	0.840835
KRAS	P01116	FEZ1	Q99689	-0.0175298	0.0560053	-0.313003	0.754575	0.840868
KRAS	P01116	UNC50	Q53HI1	-0.0105911	0.0338397	-0.312979	0.754593	0.840868
KRAS	P01116	NBEAL2	Q6ZNJ1	-0.0234497	0.0748755	-0.313183	0.75444	0.840868
KRAS	P01116	PCDHAC2	Q9Y5I4	0.0929285	0.296819	0.313081	0.754517	0.840868
KRAS	P01116	FAM219A	Q8IW50	-0.0117529	0.0375129	-0.313304	0.754347	0.840868
TP53	P04637	NRAP	Q86VF7	-0.0730019	0.159961	-0.456374	0.648573	0.840883
TP53	P04637	BASP1	P80723	-0.0447254	0.0980123	-0.456324	0.648609	0.840883
KRAS	P01116	TNFAIP8L2	Q6P589	-0.014076	0.0449984	-0.312811	0.754722	0.840941
TP53	P04637	PRR14L	Q5THK1	0.0182311	0.0399711	0.456106	0.648766	0.840953
TP53	P04637	MANBA	O00462	0.0196719	0.0431403	0.455999	0.648843	0.840953
TP53	P04637	DPP7	Q9UHL4	0.0348042	0.076327	0.455988	0.64885	0.840953
ARID1A	O14497	BTRC	Q9Y297	0.0362669	0.0254819	1.42324	0.156089	0.840963
ARID1A	O14497	SLC25A44	Q96H78	0.0455298	0.0319935	1.4231	0.156131	0.840963
ARID1A	O14497	CD101	Q93033	-0.042633	0.0299595	-1.42302	0.156153	0.840963
ARID1A	O14497	TEKT2	Q9UIF3	0.139736	0.0982009	1.42296	0.156163	0.840963
ARID1A	O14497	LRP1	Q07954	0.0936993	0.0660366	1.4189	0.15735	0.840963
ARID1A	O14497	KLRB1	Q12918	-0.0978536	0.0689817	-1.41854	0.157447	0.840963
ARID1A	O14497	B3GALNT2	Q8NCR0	0.0455627	0.0321251	1.41829	0.15752	0.840963
ARID1A	O14497	C1orf53	Q5VUE5	0.05574	0.0393019	1.41825	0.157532	0.840963
ARID1A	O14497	KDF1	Q8NAX2	0.0577777	0.0407763	1.41694	0.157914	0.840963
ARID1A	O14497	STK40	Q8N2I9	0.0643638	0.045453	1.41605	0.158181	0.840963
ARID1A	O14497	CAMSAP2	Q08AD1	-0.0643272	0.0454342	-1.41583	0.158246	0.840963
ARID1A	O14497	TMEM61	Q8N0U2	0.251658	0.178146	1.41265	0.159173	0.840963
ARID1A	O14497	S100PBP	Q96BU1	0.0360194	0.025508	1.41208	0.159339	0.840963
ARID1A	O14497	ZRANB2	O95218	-0.0655422	0.0464262	-1.41175	0.159443	0.840963
ARID1A	O14497	PIGC	Q92535	0.0488499	0.0346083	1.41151	0.159507	0.840963
ARID1A	O14497	HSPB7	Q9UBY9	0.0913	0.0646926	1.41129	0.159572	0.840963
ARID1A	O14497	TNFSF4	P23510	-0.0775749	0.0549865	-1.4108	0.159717	0.840963
ARID1A	O14497	CRTAC1	Q9NQ79	0.244075	0.173134	1.40975	0.160033	0.840963
ARID1A	O14497	IQCC	Q4KMZ1	0.0421779	0.0299463	1.40845	0.160409	0.840963
ARID1A	O14497	HPS5	Q9UPZ3	-0.038877	0.0276177	-1.40768	0.160637	0.840963
ARID1A	O14497	BUB3	O43684	-0.0520417	0.0369937	-1.40677	0.160912	0.840963
ARID1A	O14497	LRRC47	Q8N1G4	0.0427309	0.0303913	1.40602	0.161128	0.840963
ARID1A	O14497	PROSER2	Q86WR7	-0.0787138	0.0559974	-1.40567	0.161233	0.840963
ARID1A	O14497	STPG1	Q5TH74	0.0619427	0.0440664	1.40567	0.16124	0.840963
ARID1A	O14497	PTPN5	P54829	0.274906	0.195838	1.40374	0.161806	0.840963
ARID1A	O14497	BNIPL	Q7Z465	0.0873674	0.062283	1.40275	0.162108	0.840963
ARID1A	O14497	DHX9	Q08211	0.0630975	0.0450021	1.4021	0.162301	0.840963
ARID1A	O14497	EXOC6	Q8TAG9	-0.046398	0.0331079	-1.40142	0.162505	0.840963
ARID1A	O14497	CDK2AP1	O14519	-0.077414	0.0542744	-1.42635	0.155186	0.840963
ARID1A	O14497	IQCK	Q8N0W5	0.0527959	0.0370208	1.42612	0.155252	0.840963
ARID1A	O14497	PCSK7	Q16549	0.0648845	0.0455466	1.42457	0.155704	0.840963
ARID1A	O14497	PTPN21	Q16825	0.0551721	0.0387484	1.42386	0.155905	0.840963
ARID1A	O14497	MYO7A	Q13402	-0.0716944	0.0503601	-1.42364	0.155975	0.840963
ARID1A	O14497	ERH	P84090	-0.0585925	0.0411831	-1.42273	0.15623	0.840963
ARID1A	O14497	PITPNA	Q00169	0.0538412	0.0379332	1.41937	0.157207	0.840963
ARID1A	O14497	UCHL3	P15374	-0.0458453	0.0323298	-1.41805	0.157591	0.840963
ARID1A	O14497	LACTB	P83111	-0.0415288	0.0293028	-1.41723	0.157836	0.840963
ARID1A	O14497	TRMT61A	Q96FX7	0.0681045	0.0480901	1.41619	0.158135	0.840963
ARID1A	O14497	CHRM1	P11229	-0.474947	0.335885	-1.41402	0.158776	0.840963
ARID1A	O14497	TMPRSS5	Q9H3S3	0.0864842	0.0612056	1.41301	0.159066	0.840963
ARID1A	O14497	CDADC1	Q9BWV3	-0.028867	0.0204312	-1.41289	0.159109	0.840963
ARID1A	O14497	DNAH9	Q9NYC9	0.158923	0.112665	1.41058	0.159788	0.840963
ARID1A	O14497	HS6ST3	Q8IZP7	-0.296499	0.210201	-1.41055	0.159796	0.840963
ARID1A	O14497	BTBD7	Q9P203	0.0530908	0.0376501	1.41011	0.159926	0.840963
ARID1A	O14497	MEN1	O00255	0.0464323	0.0329419	1.40952	0.1601	0.840963
ARID1A	O14497	HTR3B	O95264	-0.537282	0.38139	-1.40875	0.160321	0.840963
ARID1A	O14497	COX16	Q9P0S2	-0.0397477	0.0282175	-1.40862	0.160359	0.840963
ARID1A	O14497	COTL1	Q14019	-0.0951633	0.0676337	-1.40704	0.160827	0.840963
ARID1A	O14497	SPTSSA	Q969W0	-0.0586776	0.0417327	-1.40603	0.161125	0.840963
ARID1A	O14497	GNG13	Q9P2W3	0.497569	0.353974	1.40566	0.161241	0.840963
ARID1A	O14497	SART3	Q15020	0.0363565	0.0258803	1.40479	0.1615	0.840963
ARID1A	O14497	PLEKHB1	Q9UF11	-0.142446	0.10144	-1.40424	0.161665	0.840963
ARID1A	O14497	EEF2KMT	Q96G04	0.0389509	0.0277584	1.40321	0.161964	0.840963
ARID1A	O14497	ZDHHC1	Q8WTX9	0.0795823	0.0567149	1.4032	0.161967	0.840963
ARID1A	O14497	SMARCB1	Q12824	0.0587999	0.0412004	1.42717	0.154956	0.840963
ARID1A	O14497	CD300LF	Q8TDQ1	-0.0549859	0.0385618	-1.42592	0.155316	0.840963
ARID1A	O14497	CASC3	O15234	0.0500722	0.0351363	1.42508	0.155557	0.840963
ARID1A	O14497	BID	P55957	0.0638422	0.0448503	1.42345	0.156023	0.840963
ARID1A	O14497	NDUFA3	O95167	-0.0973457	0.0684007	-1.42317	0.156104	0.840963
ARID1A	O14497	MRPL35	Q9NZE8	-0.0428079	0.0301216	-1.42117	0.15669	0.840963
ARID1A	O14497	ARHGEF1	Q92888	-0.0671306	0.047239	-1.42108	0.156715	0.840963
ARID1A	O14497	IRF2BP1	Q8IU81	0.0697922	0.0491694	1.41942	0.157191	0.840963
ARID1A	O14497	MCEE	Q96PE7	-0.0325528	0.0229413	-1.41896	0.157326	0.840963
ARID1A	O14497	ZNF134	P52741	0.0413677	0.0292187	1.41579	0.158257	0.840963
ARID1A	O14497	LSR	Q86X29	0.0745653	0.0526694	1.41572	0.15827	0.840963
ARID1A	O14497	APOC1	P02654	-0.120026	0.0849578	-1.41277	0.159135	0.840963
ARID1A	O14497	PIGS	Q96S52	0.0839217	0.0594059	1.41268	0.159168	0.840963
ARID1A	O14497	EPC2	Q52LR7	0.0477537	0.0338164	1.41214	0.159321	0.840963
ARID1A	O14497	STEAP3	Q658P3	0.120468	0.0853455	1.41153	0.159507	0.840963
ARID1A	O14497	SMG9	Q9H0W8	0.0655561	0.0464519	1.41127	0.159578	0.840963
ARID1A	O14497	MN1	Q10571	0.0978188	0.069324	1.41104	0.159653	0.840963
ARID1A	O14497	CCL13	Q99616	-0.38881	0.275864	-1.40942	0.160122	0.840963
ARID1A	O14497	TMC8	Q8IU68	-0.066648	0.0472951	-1.4092	0.160189	0.840963
ARID1A	O14497	RTN4R	Q9BZR6	0.0834075	0.0592037	1.40882	0.160306	0.840963
ARID1A	O14497	RBM12	Q9NTZ6	0.0541227	0.0384311	1.4083	0.160452	0.840963
ARID1A	O14497	ECSIT	Q9BQ95	0.0678258	0.048194	1.40735	0.160735	0.840963
ARID1A	O14497	TGM2	P21980	0.124619	0.0885481	1.40736	0.160737	0.840963
ARID1A	O14497	HSD17B14	Q9BPX1	-0.0791442	0.056243	-1.40718	0.160791	0.840963
ARID1A	O14497	HID1	Q8IV36	0.0871597	0.0619756	1.40635	0.161036	0.840963
ARID1A	O14497	MCEMP1	Q8IX19	0.321292	0.228541	1.40584	0.161181	0.840963
ARID1A	O14497	PRMT1	Q99873	0.0580004	0.0412781	1.40511	0.161404	0.840963
ARID1A	O14497	BPIFB4	P59827	0.537227	0.382969	1.40279	0.162088	0.840963
ARID1A	O14497	SUZ12	Q15022	-0.0643802	0.0458981	-1.40268	0.162129	0.840963
ARID1A	O14497	ZNF486	Q96H40	-0.0828556	0.0591021	-1.40191	0.162359	0.840963
ARID1A	O14497	DDX42	Q86XP3	0.042814	0.0305505	1.40142	0.162505	0.840963
ARID1A	O14497	FAM162A	Q96A26	-0.08625	0.0604497	-1.42681	0.155053	0.840963
ARID1A	O14497	HGD	Q93099	0.172429	0.121026	1.42472	0.155654	0.840963
ARID1A	O14497	BNIP1	Q12981	-0.04019	0.0282158	-1.42438	0.155754	0.840963
ARID1A	O14497	ELL2	O00472	-0.0756182	0.0531082	-1.42385	0.155906	0.840963
ARID1A	O14497	TMEM45A	Q9NWC5	0.077449	0.054436	1.42276	0.15623	0.840963
ARID1A	O14497	FBXL7	Q9UJT9	-0.0793663	0.0558018	-1.42229	0.156365	0.840963
ARID1A	O14497	SUN2	Q9UH99	0.0845269	0.0594317	1.42225	0.156369	0.840963
ARID1A	O14497	GABRB2	P47870	-0.338464	0.237989	-1.42218	0.156396	0.840963
ARID1A	O14497	GNA12	Q03113	0.0638905	0.0449608	1.42103	0.156731	0.840963
ARID1A	O14497	ACKR2	O00590	0.110592	0.0778363	1.42083	0.15679	0.840963
ARID1A	O14497	FASTKD1	Q53R41	-0.0450655	0.0317523	-1.41928	0.157238	0.840963
ARID1A	O14497	ZNF385B	C9J0U3	-0.217224	0.153199	-1.41792	0.157635	0.840963
ARID1A	O14497	CAMK2D	Q13557	-0.0843739	0.0596234	-1.41511	0.158455	0.840963
ARID1A	O14497	TRPM8	Q7Z2W7	0.263251	0.18611	1.41449	0.158637	0.840963
ARID1A	O14497	PIGX	Q8TBF5	-0.0519241	0.0367437	-1.41314	0.159026	0.840963
ARID1A	O14497	COBLL1	Q53SF7	-0.105577	0.0747851	-1.41174	0.159446	0.840963
ARID1A	O14497	CCDC51	Q96ER9	0.045171	0.0320564	1.40911	0.160215	0.840963
ARID1A	O14497	BRAT1	Q6PJG6	0.0661396	0.0469686	1.40817	0.1605	0.840963
ARID1A	O14497	GMEB2	Q9UKD1	0.0426378	0.0302865	1.40782	0.160603	0.840963
ARID1A	O14497	GDNF	P39905	0.301014	0.213871	1.40746	0.16071	0.840963
ARID1A	O14497	MFN1	Q8IWA4	-0.0610011	0.0433707	-1.40651	0.160972	0.840963
ARID1A	O14497	LRRIQ4	A6NIV6	0.280692	0.199581	1.4064	0.161021	0.840963
ARID1A	O14497	HELQ	Q8TDG4	-0.0256249	0.0182369	-1.40511	0.161399	0.840963
ARID1A	O14497	CDK7	P50613	-0.0518873	0.0369903	-1.40273	0.162114	0.840963
ARID1A	O14497	PRR15	Q8IV56	0.107591	0.0767401	1.40202	0.162326	0.840963
ARID1A	O14497	MAPK10	P53779	0.0904241	0.0645036	1.40185	0.162377	0.840963
ARID1A	O14497	DNAJB14	Q8TBM8	-0.051286	0.0365876	-1.40173	0.162404	0.840963
ARID1A	O14497	CT45A1	Q5HYN5	-0.517693	0.363607	-1.42377	0.155929	0.840963
ARID1A	O14497	BRF2	Q9HAW0	0.0558542	0.039365	1.41888	0.157349	0.840963
ARID1A	O14497	RGN	Q15493	-0.0678351	0.0478251	-1.4184	0.157495	0.840963
ARID1A	O14497	MAPK15	Q8TD08	0.154238	0.10891	1.41619	0.15814	0.840963
ARID1A	O14497	UPK3B	Q9BT76	0.139803	0.098736	1.41593	0.158218	0.840963
ARID1A	O14497	HINT3	Q9NQE9	-0.0571326	0.0404355	-1.41293	0.159089	0.840963
ARID1A	O14497	GPR82	Q96P67	0.0912101	0.064559	1.41282	0.159122	0.840963
ARID1A	O14497	CYBB	P04839	-0.0842064	0.0596174	-1.41245	0.159238	0.840963
ARID1A	O14497	AIF1L	Q9BQI0	-0.107154	0.0758655	-1.41242	0.159238	0.840963
ARID1A	O14497	DCTN6	O00399	-0.0380121	0.0269149	-1.41231	0.159272	0.840963
ARID1A	O14497	NLGN3	Q9NZ94	0.0511053	0.0362683	1.40909	0.160226	0.840963
ARID1A	O14497	PSD3	Q9NYI0	0.0848377	0.0602422	1.40828	0.160467	0.840963
ARID1A	O14497	RHBDD2	Q6NTF9	0.0696442	0.0495517	1.40549	0.161294	0.840963
ARID1A	O14497	MTRF1L	Q9UGC7	-0.0357894	0.0254813	-1.40453	0.16157	0.840963
ARID1A	O14497	ABCA13	A0A0A0MT16	0.164993	0.117576	1.40329	0.161947	0.840963
ARID1A	O14497	DDC	P20711	-0.451758	0.322322	-1.40157	0.162458	0.840963
TP53	P04637	APBB1	O00213	0.0263415	0.0577894	0.455818	0.648972	0.84102
TP53	P04637	PAQR9	Q6ZVX9	-0.154394	0.338776	-0.45574	0.649026	0.84102
FBXW7	Q969H0	PNOC	Q13519	0.201451	0.248382	0.811056	0.41821	0.841055
FBXW7	Q969H0	RAB9A	P51151	-0.0344807	0.0425186	-0.810955	0.418272	0.841057
KRAS	P01116	B4GALNT4	Q76KP1	-0.0340106	0.108834	-0.3125	0.754958	0.841062
KRAS	P01116	RBM4B	Q9BQ04	0.0103622	0.0331541	0.312548	0.754922	0.841062
TP53	P04637	BROX	Q5VW32	-0.0188132	0.0413071	-0.455446	0.649237	0.841065
TP53	P04637	CALCB	P10092	-0.139309	0.305932	-0.455358	0.649301	0.841065
TP53	P04637	KLHL35	Q6PF15	-0.0227758	0.0500166	-0.455364	0.649296	0.841065
TP53	P04637	CASP4	P49662	0.0227931	0.0500589	0.455326	0.649324	0.841065
TP53	P04637	MTMR14	Q8NCE2	-0.0135967	0.0298674	-0.455236	0.649389	0.841065
TP53	P04637	IMPDH2	P12268	-0.0204995	0.0450367	-0.455173	0.649436	0.841065
KRAS	P01116	ATP13A1	Q9HD20	-0.0148899	0.04768	-0.312288	0.755119	0.841066
KRAS	P01116	PGRMC2	O15173	0.0131756	0.0422018	0.312204	0.755181	0.841066
KRAS	P01116	RP2	O75695	0.0148329	0.0474917	0.312326	0.75509	0.841066
KRAS	P01116	PTPRZ1	P23471	0.12541	0.401747	0.312161	0.755215	0.841066
KRAS	P01116	PAPOLG	Q9BWT3	0.00918005	0.0294338	0.311888	0.755423	0.841109
KRAS	P01116	GEMIN6	Q8WXD5	-0.0122206	0.0391862	-0.311859	0.755443	0.841109
KRAS	P01116	RPL27	P61353	0.0110721	0.0355035	0.311858	0.755444	0.841109
FBXW7	Q969H0	CA12	O43570	-0.101538	0.125232	-0.810798	0.418362	0.841116
FBXW7	Q969H0	INTS8	Q75QN2	-0.0396578	0.0489188	-0.810686	0.418426	0.841122
KRAS	P01116	OXSR1	O95747	0.0124977	0.0400885	0.311752	0.755524	0.841127
FBXW7	Q969H0	P2RX7	Q99572	0.0316141	0.0390197	0.810209	0.418695	0.841174
FBXW7	Q969H0	YTHDC2	Q9H6S0	-0.047566	0.0587048	-0.810257	0.418672	0.841174
FBXW7	Q969H0	HOXD11	P31277	-0.113321	0.139866	-0.81021	0.418695	0.841174
FBXW7	Q969H0	UBE2J1	Q9Y385	-0.0333485	0.0411597	-0.810221	0.418693	0.841174
ARID1A	O14497	TSPAN18	Q96SJ8	0.0861232	0.0614849	1.40072	0.162706	0.841194
ARID1A	O14497	PRKCQ	Q04759	-0.105521	0.0753891	-1.39969	0.163023	0.841194
ARID1A	O14497	ARID2	Q68CP9	-0.0470387	0.0336646	-1.39728	0.163745	0.841194
ARID1A	O14497	TDRD5	Q8NAT2	0.330093	0.236396	1.39636	0.164021	0.841194
ARID1A	O14497	HIF1AN	Q9NWT6	0.0433222	0.0310256	1.39634	0.164027	0.841194
ARID1A	O14497	HAPLN2	Q9GZV7	-0.375308	0.269003	-1.39518	0.164373	0.841194
ARID1A	O14497	DESI2	Q9BSY9	0.0641642	0.0460063	1.39468	0.164518	0.841194
ARID1A	O14497	PARD3	Q8TEW0	0.0572642	0.041105	1.39312	0.164996	0.841194
ARID1A	O14497	TMEM69	Q5SWH9	-0.0434425	0.0312129	-1.39181	0.165384	0.841194
ARID1A	O14497	ATP8B2	A0A5K1VW70	0.0851201	0.0612513	1.38969	0.166035	0.841194
ARID1A	O14497	PCBD1	P61457	-0.0744596	0.053641	-1.38811	0.166514	0.841194
ARID1A	O14497	TXNDC12	O95881	0.106671	0.0769724	1.38583	0.167203	0.841194
ARID1A	O14497	SLC25A28	Q96A46	-0.0680891	0.0491522	-1.38527	0.167379	0.841194
ARID1A	O14497	PANK4	Q9NVE7	0.0413497	0.0298519	1.38516	0.167413	0.841194
ARID1A	O14497	RARG	P13631	0.086499	0.062464	1.38478	0.167529	0.841194
ARID1A	O14497	SUPV3L1	Q8IYB8	-0.0470096	0.0339766	-1.38359	0.167894	0.841194
ARID1A	O14497	RD3	Q7Z3Z2	0.386648	0.27954	1.38316	0.168025	0.841194
ARID1A	O14497	CYB5R2	Q6BCY4	-0.0888997	0.064327	-1.382	0.168374	0.841194
ARID1A	O14497	SEC31B	Q9NQW1	-0.0570966	0.0413424	-1.38107	0.168666	0.841194
ARID1A	O14497	REEP3	Q6NUK4	-0.0714917	0.0517699	-1.38095	0.168695	0.841194
ARID1A	O14497	ADCY6	O43306	0.0799914	0.0579299	1.38083	0.168738	0.841194
ARID1A	O14497	MKX	Q8IYA7	0.187054	0.135948	1.37593	0.170243	0.841194
ARID1A	O14497	DCD	P81605	0.461655	0.335559	1.37578	0.170296	0.841194
ARID1A	O14497	NR0B2	Q15466	0.462896	0.336524	1.37552	0.170368	0.841194
ARID1A	O14497	CKS1B	P61024	0.0712861	0.0518402	1.37511	0.170496	0.841194
ARID1A	O14497	TMEM39B	Q9GZU3	0.0485315	0.0353123	1.37435	0.170732	0.841194
ARID1A	O14497	C1orf54	Q8WWF1	-0.0563739	0.0410428	-1.37354	0.170982	0.841194
ARID1A	O14497	INPP5A	Q14642	0.0484739	0.0353173	1.37253	0.171297	0.841194
ARID1A	O14497	LYPLAL1	Q5VWZ2	-0.0543232	0.0396319	-1.37069	0.171867	0.841194
ARID1A	O14497	A2M	P01023	0.0915331	0.066784	1.37058	0.171908	0.841194
ARID1A	O14497	NTRK1	P04629	-0.120052	0.0876006	-1.37044	0.171952	0.841194
ARID1A	O14497	OTUD7B	Q6GQQ9	-0.05326	0.0388752	-1.37002	0.172082	0.841194
ARID1A	O14497	GPR89A	B7ZAQ6	-0.0307285	0.0224499	-1.36876	0.172471	0.841194
ARID1A	O14497	PRPF38B	Q5VTL8	-0.0541102	0.0395363	-1.36862	0.172514	0.841194
ARID1A	O14497	KCNMA1	Q12791	0.126785	0.0926583	1.3683	0.172619	0.841194
ARID1A	O14497	GABARAPL1	Q9H0R8	-0.0916534	0.0670432	-1.36708	0.172996	0.841194
ARID1A	O14497	ZNF436	Q9C0F3	0.0564509	0.0413227	1.3661	0.173303	0.841194
ARID1A	O14497	COA6	Q5JTJ3	-0.0558765	0.0409353	-1.36499	0.173649	0.841194
ARID1A	O14497	KCNA2	P16389	0.279352	0.204901	1.36335	0.174166	0.841194
ARID1A	O14497	APOLD1	Q96LR9	-0.0615528	0.0451524	-1.36322	0.174212	0.841194
ARID1A	O14497	DRAM2	Q6UX65	-0.0523622	0.0384285	-1.36259	0.174406	0.841194
ARID1A	O14497	C11orf21	Q9P2W6	-0.111708	0.0820436	-1.36157	0.174726	0.841194
ARID1A	O14497	IFITM1	P13164	0.101081	0.0742925	1.36059	0.175036	0.841194
ARID1A	O14497	ADRA2A	P08913	0.128909	0.0947549	1.36045	0.175087	0.841194
ARID1A	O14497	PARG	Q86W56	0.0433867	0.0319012	1.36003	0.175218	0.841194
ARID1A	O14497	PLEKHA7	Q6IQ23	0.0666444	0.0490229	1.35945	0.175401	0.841194
ARID1A	O14497	LMO2	P25791	-0.104548	0.0769819	-1.35809	0.175833	0.841194
ARID1A	O14497	CDK11B	P21127	0.045092	0.0332069	1.35791	0.175889	0.841194
ARID1A	O14497	FAM76A	Q8TAV0	-0.0305944	0.0225369	-1.35753	0.176012	0.841194
ARID1A	O14497	BOLA1	Q9Y3E2	0.0522744	0.0385287	1.35676	0.176247	0.841194
ARID1A	O14497	WLS	Q5T9L3	0.13319	0.0983245	1.3546	0.176942	0.841194
ARID1A	O14497	NOC2L	Q9Y3T9	0.0569122	0.0420261	1.35421	0.177064	0.841194
ARID1A	O14497	FXYD4	P59646	-0.332335	0.245486	-1.35379	0.177194	0.841194
ARID1A	O14497	LIPA	P38571	-0.0760625	0.0562038	-1.35333	0.177344	0.841194
ARID1A	O14497	KIAA1549L	Q6ZVL6	0.167795	0.124122	1.35185	0.17781	0.841194
ARID1A	O14497	C11orf49	Q9H6J7	0.0585147	0.0432855	1.35183	0.177824	0.841194
ARID1A	O14497	PCBP2	Q15366	-0.0456578	0.0337858	-1.35139	0.177965	0.841194
ARID1A	O14497	WBP11	Q9Y2W2	0.0534438	0.0395785	1.35032	0.178306	0.841194
ARID1A	O14497	RPL5	P46777	-0.0353391	0.0261733	-1.35019	0.178348	0.841194
ARID1A	O14497	MTR	Q99707	-0.0611019	0.0452685	-1.34977	0.178485	0.841194
ARID1A	O14497	FOXM1	Q08050	0.0947863	0.0702406	1.34945	0.178579	0.841194
ARID1A	O14497	PDZD7	Q9H5P4	-0.0536354	0.0397915	-1.34791	0.179073	0.841194
ARID1A	O14497	CHIT1	Q13231	-0.130099	0.0965287	-1.34777	0.179118	0.841194
ARID1A	O14497	STX12	Q86Y82	-0.0436615	0.0324075	-1.34726	0.179281	0.841194
ARID1A	O14497	ALPL	P05186	0.177765	0.132134	1.34534	0.179906	0.841194
ARID1A	O14497	SH3BGRL3	Q9H299	-0.0697747	0.0518669	-1.34526	0.179931	0.841194
ARID1A	O14497	RHOU	Q7L0Q8	0.117733	0.0875201	1.34521	0.179944	0.841194
ARID1A	O14497	CAMK1D	Q8IU85	0.0832961	0.0619209	1.3452	0.179945	0.841194
ARID1A	O14497	EFCAB2	Q5VUJ9	0.0633967	0.0471458	1.34469	0.180109	0.841194
ARID1A	O14497	KBTBD4	Q9NVX7	0.094693	0.0704225	1.34464	0.180126	0.841194
ARID1A	O14497	CDCA8	Q53HL2	0.0728486	0.0541806	1.34455	0.180162	0.841194
ARID1A	O14497	CLSTN1	O94985	-0.0631626	0.0469925	-1.3441	0.180306	0.841194
ARID1A	O14497	VAMP1	P23763	-0.0433209	0.0322563	-1.34302	0.18065	0.841194
ARID1A	O14497	IFIT3	O14879	-0.0980148	0.072997	-1.34272	0.180745	0.841194
ARID1A	O14497	C1orf74	Q96LT6	0.032209	0.0240022	1.34192	0.181006	0.841194
ARID1A	O14497	TUB	P50607	0.0759514	0.0566503	1.3407	0.181405	0.841194
ARID1A	O14497	IFNG	P01579	-0.393817	0.294122	-1.33896	0.181966	0.841194
ARID1A	O14497	RNF223	E7ERA6	0.127342	0.0952047	1.33756	0.182421	0.841194
ARID1A	O14497	SFR1	Q86XK3	-0.0404948	0.0302779	-1.33744	0.182461	0.841194
ARID1A	O14497	NEURL1	O76050	0.0910552	0.068131	1.33647	0.182782	0.841194
ARID1A	O14497	INTS5	Q6P9B9	0.051104	0.036506	1.39988	0.162964	0.841194
ARID1A	O14497	SMAD3	P84022	-0.0692463	0.0494968	-1.399	0.163226	0.841194
ARID1A	O14497	SNAP23	O00161	-0.0336086	0.0240396	-1.39805	0.163506	0.841194
ARID1A	O14497	CCDC60	Q8IWA6	-0.386512	0.276521	-1.39776	0.163598	0.841194
ARID1A	O14497	UGGT2	Q9NYU1	-0.0461678	0.033073	-1.39593	0.164148	0.841194
ARID1A	O14497	ZNF469	H3BS19	0.0530378	0.0380647	1.39336	0.164924	0.841194
ARID1A	O14497	PGAM5	Q96HS1	0.0553167	0.0397625	1.39118	0.165577	0.841194
ARID1A	O14497	ZNF764	Q96H86	0.0311461	0.0224122	1.38969	0.166027	0.841194
ARID1A	O14497	DNAJA4	Q8WW22	0.106939	0.0769738	1.3893	0.166153	0.841194
ARID1A	O14497	RASGRF1	Q13972	-0.137564	0.0991791	-1.38703	0.166843	0.841194
ARID1A	O14497	DRAP1	Q14919	-0.078918	0.0569083	-1.38676	0.166919	0.841194
ARID1A	O14497	ZNF768	Q9H5H4	0.06041	0.0436131	1.38513	0.167421	0.841194
ARID1A	O14497	CHST4	Q8NCG5	0.207471	0.150073	1.38247	0.16823	0.841194
ARID1A	O14497	SCN3B	Q9NY72	-0.189265	0.136974	-1.38176	0.168453	0.841194
ARID1A	O14497	INF2	Q27J81	-0.0868716	0.0628926	-1.38127	0.168604	0.841194
ARID1A	O14497	ARRDC4	Q8NCT1	0.070709	0.0512842	1.37877	0.169373	0.841194
ARID1A	O14497	FAM219B	Q5XKK7	0.038962	0.028272	1.37811	0.169569	0.841194
ARID1A	O14497	SF3B3	Q15393	0.0504246	0.0366344	1.37643	0.170095	0.841194
ARID1A	O14497	COG4	J3KRB5	0.0568229	0.0412861	1.37632	0.170128	0.841194
ARID1A	O14497	IL16	Q14005	-0.0486897	0.035383	-1.37608	0.170203	0.841194
ARID1A	O14497	PITPNM3	Q9BZ71	0.0715915	0.0520315	1.37593	0.170243	0.841194
ARID1A	O14497	C12orf65	Q9H3J6	-0.0539097	0.0391925	-1.37551	0.170378	0.841194
ARID1A	O14497	CELF4	Q9BZC1	-0.168048	0.122285	-1.37423	0.170774	0.841194
ARID1A	O14497	PARN	O95453	0.0426191	0.03105	1.3726	0.171282	0.841194
ARID1A	O14497	ALKBH1	Q13686	0.024109	0.0175838	1.37109	0.17175	0.841194
ARID1A	O14497	CTF1	Q16619	0.0591505	0.043143	1.37103	0.171762	0.841194
ARID1A	O14497	MTA1	Q13330	0.0735142	0.0536692	1.36976	0.172163	0.841194
ARID1A	O14497	C15orf62	A8K5M9	0.0666873	0.0486889	1.36966	0.172189	0.841194
ARID1A	O14497	PPME1	Q9Y570	0.0490936	0.0358591	1.36907	0.172381	0.841194
ARID1A	O14497	RALGAPA1	Q6GYQ0	-0.0426424	0.0311549	-1.36872	0.172481	0.841194
ARID1A	O14497	CUL4A	Q13619	0.0496436	0.0363136	1.36708	0.172996	0.841194
ARID1A	O14497	CREBBP	Q92793	0.0648402	0.047441	1.36676	0.173103	0.841194
ARID1A	O14497	HBA2;HBA1	P69905	0.281979	0.206798	1.36355	0.174103	0.841194
ARID1A	O14497	TTC9	Q92623	0.0805565	0.059163	1.3616	0.174716	0.841194
ARID1A	O14497	PAQR4	Q8N4S7	0.0746644	0.0548416	1.36146	0.174762	0.841194
ARID1A	O14497	BARX2	Q9UMQ3	0.225473	0.165677	1.36092	0.174937	0.841194
ARID1A	O14497	LRFN4	Q6PJG9	0.0722703	0.053215	1.35808	0.175835	0.841194
ARID1A	O14497	MYL12B	O14950	-0.040926	0.0301573	-1.35708	0.176146	0.841194
ARID1A	O14497	RCOR2	Q8IZ40	0.0892787	0.0657911	1.357	0.176177	0.841194
ARID1A	O14497	TRAFD1	O14545	0.0444241	0.032762	1.35597	0.1765	0.841194
ARID1A	O14497	ATP12A	P54707	0.413571	0.305148	1.35531	0.176714	0.841194
ARID1A	O14497	TMEM151A	Q8N4L1	-0.429884	0.317376	-1.35449	0.176969	0.841194
ARID1A	O14497	TCTN1	Q2MV58	0.0802164	0.0592368	1.35416	0.177073	0.841194
ARID1A	O14497	GTF3A	Q92664	-0.0651433	0.0481106	-1.35403	0.177115	0.841194
ARID1A	O14497	SPTB	P11277	0.0708704	0.0524829	1.35035	0.178297	0.841194
ARID1A	O14497	SOCS2	O14508	0.058264	0.0431621	1.34989	0.178439	0.841194
ARID1A	O14497	EMC4	Q5J8M3	0.0606476	0.0449353	1.34967	0.17851	0.841194
ARID1A	O14497	SIPA1	Q96FS4	-0.0847189	0.0627721	-1.34963	0.178523	0.841194
ARID1A	O14497	ANKDD1A	Q495B1	-0.0365295	0.0270716	-1.34937	0.178605	0.841194
ARID1A	O14497	NAPG	Q99747	-0.0437618	0.0324337	-1.34927	0.178637	0.841194
ARID1A	O14497	MSLN	Q13421	0.268045	0.198752	1.34864	0.178844	0.841194
ARID1A	O14497	MMP14	P50281	0.0905264	0.0671689	1.34774	0.179128	0.841194
ARID1A	O14497	ATP6V0D1	P61421	0.0715976	0.0531488	1.34711	0.179335	0.841194
ARID1A	O14497	RPS25	P62851	-0.0709723	0.0527312	-1.34592	0.179718	0.841194
ARID1A	O14497	HAS3	O00219	0.107715	0.0800356	1.34584	0.179747	0.841194
ARID1A	O14497	DYNC1H1	Q14204	0.04803	0.035738	1.34395	0.180355	0.841194
ARID1A	O14497	KLHL1	Q9NR64	-0.439872	0.327947	-1.34129	0.181216	0.841194
ARID1A	O14497	C14orf132	Q9NPU4	0.119915	0.0894098	1.34118	0.181245	0.841194
ARID1A	O14497	KATNAL1	Q9BW62	0.0394801	0.0294374	1.34115	0.18126	0.841194
ARID1A	O14497	LTBP2	Q14767	0.122645	0.0914671	1.34087	0.181352	0.841194
ARID1A	O14497	PHLPP2	Q6ZVD8	-0.0324431	0.0242204	-1.3395	0.181797	0.841194
ARID1A	O14497	PLEKHG4	Q58EX7	0.0799331	0.0596743	1.33949	0.1818	0.841194
ARID1A	O14497	NTN4	Q9HB63	0.102583	0.0765957	1.33928	0.181863	0.841194
ARID1A	O14497	KATNAL2	Q8IYT4	0.0508515	0.0379864	1.33868	0.182064	0.841194
ARID1A	O14497	DNAAF1	Q8NEP3	0.166917	0.124752	1.33799	0.182286	0.841194
ARID1A	O14497	TMEM159	Q96B96	0.0668378	0.0499631	1.33774	0.182362	0.841194
ARID1A	O14497	LRRC10B	A6NIK2	0.176522	0.131965	1.33764	0.182394	0.841194
ARID1A	O14497	VPS39	Q96JC1	0.0442758	0.0331119	1.33716	0.182559	0.841194
ARID1A	O14497	KLC2	Q9H0B6	0.0571613	0.0427633	1.33669	0.18271	0.841194
ARID1A	O14497	ALDOA	P04075	0.0883386	0.0661039	1.33636	0.182818	0.841194
ARID1A	O14497	ADAP2	Q9NPF8	-0.0467135	0.0333573	-1.4004	0.162808	0.841194
ARID1A	O14497	TGFB1	A0A499FJK2	0.0917122	0.0654929	1.40034	0.162821	0.841194
ARID1A	O14497	CD177	A0A087WVM2	0.340791	0.244184	1.39563	0.164232	0.841194
ARID1A	O14497	EFCAB8	A8MWE9	-0.261679	0.187691	-1.3942	0.164671	0.841194
ARID1A	O14497	FTCD	O95954	-0.25919	0.185934	-1.39399	0.164734	0.841194
ARID1A	O14497	LBH	Q53QV2	0.104021	0.0746281	1.39386	0.164766	0.841194
ARID1A	O14497	PDXK	O00764	0.074585	0.0535366	1.39316	0.164985	0.841194
ARID1A	O14497	FAM228B	P0C875	-0.035409	0.0254688	-1.39029	0.165853	0.841194
ARID1A	O14497	FBLN7	Q53RD9	0.0669928	0.0482265	1.38913	0.166204	0.841194
ARID1A	O14497	PRNP	P04156	-0.116048	0.0836596	-1.38715	0.1668	0.841194
ARID1A	O14497	NSF	P46459	0.0523468	0.0377611	1.38626	0.16707	0.841194
ARID1A	O14497	ZNF70	Q9UC06	0.0373739	0.0269669	1.38592	0.167182	0.841194
ARID1A	O14497	SNAP25	P60880	0.171215	0.123803	1.38296	0.168084	0.841194
ARID1A	O14497	U2AF1L4	Q8WU68	-0.0395663	0.0286233	-1.38231	0.168278	0.841194
ARID1A	O14497	FBXL20	Q96IG2	0.045182	0.0327103	1.38128	0.168602	0.841194
ARID1A	O14497	FLOT2	Q14254	0.0601897	0.0435787	1.38117	0.168634	0.841194
ARID1A	O14497	LPO	P22079	0.250018	0.181312	1.37894	0.16932	0.841194
ARID1A	O14497	TMEM185B	Q9H7F4	0.0448072	0.0325198	1.37784	0.169652	0.841194
ARID1A	O14497	RAB11FIP4	Q86YS3	0.0884901	0.0642238	1.37784	0.169659	0.841194
ARID1A	O14497	MZF1	P28698	0.0860323	0.062465	1.37729	0.169829	0.841194
ARID1A	O14497	IL12RB1	P42701	-0.047973	0.0348485	-1.37661	0.170038	0.841194
ARID1A	O14497	ZNF441	Q8N8Z8	-0.0397448	0.0289027	-1.37512	0.170492	0.841194
ARID1A	O14497	ANKRD36	A6QL64	-0.0464044	0.0337689	-1.37418	0.170791	0.841194
ARID1A	O14497	C2orf81	A6NN90	0.142673	0.102337	1.39415	0.171371	0.841194
ARID1A	O14497	ZNF443	Q9Y2A4	-0.0434529	0.0317038	-1.37059	0.171906	0.841194
ARID1A	O14497	ITGB1BP1	O14713	-0.050135	0.0366281	-1.36876	0.172471	0.841194
ARID1A	O14497	FASTKD5	Q7L8L6	0.0426371	0.0311791	1.36749	0.172874	0.841194
ARID1A	O14497	UHRF1	Q96T88	0.0768977	0.056325	1.36525	0.173568	0.841194
ARID1A	O14497	PPIL2	Q13356	0.0475988	0.0348753	1.36483	0.173702	0.841194
ARID1A	O14497	ARHGAP35	Q9NRY4	0.0651418	0.0477867	1.36318	0.174226	0.841194
ARID1A	O14497	TMIGD1	Q6UXZ0	-0.411261	0.30206	-1.36152	0.174742	0.841194
ARID1A	O14497	DLGAP4	Q9Y2H0	0.0550241	0.0404648	1.3598	0.175291	0.841194
ARID1A	O14497	ZNF549	Q6P9A3	0.0385323	0.0283383	1.35973	0.175315	0.841194
ARID1A	O14497	SPTBN1	Q01082	0.0716407	0.0526921	1.35961	0.175351	0.841194
ARID1A	O14497	CEACAM21	A0A0B4J1W4	0.164785	0.121267	1.35886	0.175583	0.841194
ARID1A	O14497	KRTAP13-2	Q52LG2	-0.302529	0.222714	-1.35838	0.175735	0.841194
ARID1A	O14497	FKRP	Q9H9S5	0.03911	0.0288082	1.3576	0.175988	0.841194
ARID1A	O14497	ALKBH5	Q6P6C2	0.0466583	0.0343878	1.35683	0.176227	0.841194
ARID1A	O14497	GFAP	P14136	0.190324	0.140318	1.35637	0.176371	0.841194
ARID1A	O14497	ZNF207	O43670	0.0380341	0.028046	1.35613	0.176447	0.841194
ARID1A	O14497	COL6A2	P12110	0.107782	0.0795901	1.35422	0.177063	0.841194
ARID1A	O14497	REV1	Q9UBZ9	-0.045257	0.0334217	-1.35412	0.177093	0.841194
ARID1A	O14497	C2orf50	Q96LR7	0.130283	0.0962812	1.35315	0.177397	0.841194
ARID1A	O14497	APC2	O95996	0.058154	0.0429988	1.35246	0.177624	0.841194
ARID1A	O14497	ZNF780B	Q9Y6R6	0.0452297	0.0334583	1.35182	0.177826	0.841194
ARID1A	O14497	POLRMT	O00411	0.0673459	0.0498187	1.35182	0.177827	0.841194
ARID1A	O14497	MZT2A	Q6P582	-0.0945842	0.0699723	-1.35174	0.177847	0.841194
ARID1A	O14497	GDF7	Q7Z4P5	0.0871814	0.0645678	1.35023	0.178336	0.841194
ARID1A	O14497	MFSD12	Q6NUT3	0.0766884	0.0568739	1.34839	0.178918	0.841194
ARID1A	O14497	BPIFB6	Q8NFQ5	-0.474787	0.352455	-1.34709	0.179338	0.841194
ARID1A	O14497	SERPINB13	Q9UIV8	-0.513786	0.381468	-1.34687	0.179415	0.841194
ARID1A	O14497	NME1	P15531	-0.0812764	0.0603667	-1.34638	0.179573	0.841194
ARID1A	O14497	UGP2	Q16851	-0.0657689	0.0488572	-1.34615	0.179641	0.841194
ARID1A	O14497	C17orf67	Q0P5P2	-0.0397995	0.029629	-1.34326	0.180571	0.841194
ARID1A	O14497	MPO	P05164	0.184981	0.137773	1.34265	0.180768	0.841194
ARID1A	O14497	NDUFAF5	Q5TEU4	-0.0352231	0.0262425	-1.34221	0.18091	0.841194
ARID1A	O14497	FBXO27	Q8NI29	-0.0837603	0.0624093	-1.34211	0.180943	0.841194
ARID1A	O14497	OSER1	Q9NX31	-0.0374638	0.0279288	-1.3414	0.181179	0.841194
ARID1A	O14497	NPAS2	Q99743	0.0963702	0.0719575	1.33926	0.181873	0.841194
ARID1A	O14497	CEP89	Q96ST8	0.0485147	0.0362592	1.338	0.182285	0.841194
ARID1A	O14497	CHD6	Q8TD26	-0.065517	0.0489938	-1.33725	0.182528	0.841194
ARID1A	O14497	DUSP7	Q16829	0.0487423	0.0348157	1.40001	0.162919	0.841194
ARID1A	O14497	ERAP2	Q6P179	-0.167812	0.119909	-1.39949	0.163075	0.841194
ARID1A	O14497	FRYL	O94915	-0.0642024	0.045891	-1.39902	0.163222	0.841194
ARID1A	O14497	LIAS	O43766	-0.0341591	0.0244358	-1.39791	0.163547	0.841194
ARID1A	O14497	BMPR1B	O00238	-0.130079	0.0930928	-1.3973	0.163738	0.841194
ARID1A	O14497	WIPF3	A6NGB9	-0.0680484	0.0487065	-1.39711	0.163788	0.841194
ARID1A	O14497	EPM2AIP1	Q7L775	-0.0650396	0.046582	-1.39624	0.164056	0.841194
ARID1A	O14497	RPL9	P32969	-0.0813335	0.0582696	-1.39581	0.164184	0.841194
ARID1A	O14497	TMEM115	Q12893	0.0547772	0.0392583	1.3953	0.164331	0.841194
ARID1A	O14497	APOL4	Q9BPW4	0.126854	0.0911004	1.39246	0.165189	0.841194
ARID1A	O14497	UPK3A	O75631	-0.337553	0.242432	-1.39236	0.165218	0.841194
ARID1A	O14497	FAM53C	Q9NYF3	0.0665665	0.0478184	1.39207	0.165307	0.841194
ARID1A	O14497	SNX10	Q9Y5X0	-0.0685787	0.0492795	-1.39163	0.165447	0.841194
ARID1A	O14497	RAF1	P04049	0.0788804	0.0567047	1.39107	0.165609	0.841194
ARID1A	O14497	PLA2R1	Q13018	-0.0739663	0.0532143	-1.38997	0.165949	0.841194
ARID1A	O14497	TBC1D23	Q9NUY8	-0.0551183	0.0396775	-1.38916	0.166195	0.841194
ARID1A	O14497	GTF3C3	Q9Y5Q9	-0.0435181	0.0313649	-1.38748	0.166706	0.841194
ARID1A	O14497	PTH2R	P49190	-0.349275	0.251877	-1.38669	0.166939	0.841194
ARID1A	O14497	CAPN7	Q9Y6W3	-0.0467962	0.0337583	-1.38621	0.167092	0.841194
ARID1A	O14497	SLC17A4	Q9Y2C5	-0.43294	0.312906	-1.38361	0.167886	0.841194
ARID1A	O14497	ORMDL1	Q9P0S3	-0.0506617	0.0366492	-1.38234	0.168275	0.841194
ARID1A	O14497	SLC25A12	O75746	-0.0401369	0.0290384	-1.3822	0.168312	0.841194
ARID1A	O14497	MTERF4	Q7Z6M4	0.0334773	0.0242213	1.38215	0.168329	0.841194
ARID1A	O14497	SCN1A	P35498	0.445413	0.322288	1.38203	0.16837	0.841194
ARID1A	O14497	MTMR12	Q9C0I1	0.0703491	0.0509197	1.38157	0.168505	0.841194
ARID1A	O14497	FOXC1	Q12948	0.138709	0.100603	1.37878	0.169364	0.841194
ARID1A	O14497	RNF7	Q9UBF6	-0.0507101	0.0367944	-1.3782	0.169547	0.841194
ARID1A	O14497	OTOP1	Q7RTM1	0.50492	0.366782	1.37662	0.170036	0.841194
ARID1A	O14497	TRPC1	P48995	-0.101253	0.0735566	-1.37653	0.170057	0.841194
ARID1A	O14497	VWDE	Q8N2E2	0.228156	0.166172	1.37301	0.171153	0.841194
ARID1A	O14497	FAM53A	Q6NSI3	0.0405769	0.0295705	1.37221	0.171396	0.841194
ARID1A	O14497	SH3BP5	O60239	0.0678676	0.0494959	1.37118	0.171716	0.841194
ARID1A	O14497	TIFAB	Q6ZNK6	-0.270701	0.197531	-1.37042	0.171952	0.841194
ARID1A	O14497	ZNRF2	Q8NHG8	-0.0554042	0.0405052	-1.36783	0.172761	0.841194
ARID1A	O14497	COL4A3	Q01955	0.220132	0.160933	1.36785	0.172761	0.841194
ARID1A	O14497	MOB4	Q9Y3A3	-0.0413085	0.0302116	-1.36731	0.172931	0.841194
ARID1A	O14497	ACSL1	P33121	-0.0933478	0.0683192	-1.36635	0.173225	0.841194
ARID1A	O14497	PRKAA1	Q13131	-0.0631477	0.0462167	-1.36634	0.173233	0.841194
ARID1A	O14497	PPA2	Q9H2U2	-0.054549	0.0399282	-1.36618	0.173279	0.841194
ARID1A	O14497	LRRFIP1	Q32MZ4	-0.0571478	0.041845	-1.3657	0.173433	0.841194
ARID1A	O14497	SNX8	Q9Y5X2	0.0649564	0.0475857	1.36504	0.173641	0.841194
ARID1A	O14497	AP1S3	Q96PC3	-0.0614335	0.0450168	-1.36468	0.173748	0.841194
ARID1A	O14497	ICA1L	Q8NDH6	-0.0683888	0.0501252	-1.36436	0.173848	0.841194
ARID1A	O14497	TFDP2	Q14188	0.0577545	0.0423406	1.36405	0.173947	0.841194
ARID1A	O14497	ABHD10	Q9NUJ1	-0.0453821	0.03329	-1.36324	0.174201	0.841194
ARID1A	O14497	PCDHGB2	Q9Y5G2	0.201175	0.147571	1.36324	0.174206	0.841194
ARID1A	O14497	GRAMD4	Q6IC98	0.0769645	0.0564624	1.36311	0.174241	0.841194
ARID1A	O14497	CHD1	O14646	-0.0600741	0.0440714	-1.36311	0.174248	0.841194
ARID1A	O14497	MYH9	P35579	0.0503283	0.0369254	1.36297	0.174291	0.841194
ARID1A	O14497	SPINK7	P58062	0.567327	0.416465	1.36224	0.174514	0.841194
ARID1A	O14497	SREBF2	Q12772	0.0754879	0.0555381	1.35921	0.175478	0.841194
ARID1A	O14497	STMN3	Q9NZ72	0.0964018	0.07093	1.35911	0.175509	0.841194
ARID1A	O14497	KDELR3	O43731	-0.079175	0.058268	-1.35881	0.175599	0.841194
ARID1A	O14497	IQCG	Q9H095	0.0948475	0.0699772	1.35541	0.176684	0.841194
ARID1A	O14497	PCDHB5	A0A096LP94	0.139281	0.102796	1.35493	0.176835	0.841194
ARID1A	O14497	STAC	Q99469	-0.272866	0.201436	-1.3546	0.17694	0.841194
ARID1A	O14497	NEK4	P51957	0.0611398	0.0451404	1.35444	0.176993	0.841194
ARID1A	O14497	CKMT2	P17540	-0.0755997	0.0558365	-1.35395	0.177143	0.841194
ARID1A	O14497	TMEM150C	B9EJG8	-0.0833229	0.0616105	-1.35241	0.177632	0.841194
ARID1A	O14497	PACRGL	Q8N7B6	0.0345368	0.0255391	1.35231	0.17767	0.841194
ARID1A	O14497	SCN5A	Q14524	0.0678936	0.0502134	1.3521	0.177738	0.841194
ARID1A	O14497	LY86	O95711	-0.0495977	0.036721	-1.35066	0.178191	0.841194
ARID1A	O14497	RAB43	Q86YS6	0.16096	0.119194	1.35041	0.178273	0.841194
ARID1A	O14497	PCCB	P05166	0.0663718	0.0491545	1.35027	0.178323	0.841194
ARID1A	O14497	CACNA1I	Q9P0X4	0.225892	0.167586	1.34792	0.179078	0.841194
ARID1A	O14497	GPC1	P35052	0.0969275	0.0719466	1.34722	0.179303	0.841194
ARID1A	O14497	EREG	O14944	0.328672	0.244005	1.34699	0.179369	0.841194
ARID1A	O14497	IBSP	P21815	-0.409148	0.303851	-1.34654	0.179513	0.841194
ARID1A	O14497	NXPE3	Q969Y0	-0.0425936	0.0316387	-1.34625	0.179613	0.841194
ARID1A	O14497	WDFY1	Q8IWB7	-0.0538009	0.039988	-1.34542	0.179873	0.841194
ARID1A	O14497	OCIAD1	Q9NX40	-0.059331	0.0441421	-1.34409	0.180309	0.841194
ARID1A	O14497	PCDHB7	Q9Y5E2	0.127087	0.0947051	1.34192	0.181012	0.841194
ARID1A	O14497	SLC39A8	Q9C0K1	-0.135616	0.101067	-1.34184	0.181038	0.841194
ARID1A	O14497	ATP2B2	Q01814	0.162346	0.121009	1.3416	0.181114	0.841194
ARID1A	O14497	LNP1	A1A4G5	-0.0413199	0.0308311	-1.3402	0.181562	0.841194
ARID1A	O14497	AGR3	Q8TD06	0.231083	0.172457	1.33995	0.181645	0.841194
ARID1A	O14497	CRELD2	Q6UXH1	0.0751749	0.056147	1.3389	0.181993	0.841194
ARID1A	O14497	CISD2	Q8N5K1	-0.0424234	0.0317005	-1.33826	0.182194	0.841194
ARID1A	O14497	ELMO2	Q96JJ3	-0.047406	0.0354243	-1.33823	0.182202	0.841194
ARID1A	O14497	KAT2B	Q92831	-0.0536379	0.0401408	-1.33624	0.182857	0.841194
ARID1A	O14497	LRRFIP2	Q9Y608	-0.0514653	0.0385206	-1.33605	0.18292	0.841194
ARID1A	O14497	RUFY1	Q96T51	0.0462896	0.0331826	1.395	0.164423	0.841194
ARID1A	O14497	HIPK2	Q9H2X6	0.10337	0.0741167	1.3947	0.164521	0.841194
ARID1A	O14497	ZKSCAN5	Q9Y2L8	0.0307203	0.0220414	1.39375	0.164804	0.841194
ARID1A	O14497	CLVS2	Q5SYC1	0.528833	0.380065	1.39143	0.165508	0.841194
ARID1A	O14497	GSN	P06396	0.0800841	0.0577558	1.3866	0.166974	0.841194
ARID1A	O14497	LHX6	Q9UPM6	0.0476055	0.0343623	1.3854	0.167341	0.841194
ARID1A	O14497	ANXA1	P04083	0.152197	0.109861	1.38536	0.167344	0.841194
ARID1A	O14497	FIBCD1	Q8N539	0.204338	0.147667	1.38377	0.167837	0.841194
ARID1A	O14497	TRIM35	Q9UPQ4	0.0356878	0.0258054	1.38296	0.168085	0.841194
ARID1A	O14497	DOLPP1	Q86YN1	0.0486147	0.0351741	1.38211	0.168345	0.841194
ARID1A	O14497	MPP1	Q00013	-0.0686224	0.0496685	-1.38161	0.168501	0.841194
ARID1A	O14497	CEP57L1	Q8IYX8	-0.0398347	0.0288329	-1.38157	0.168511	0.841194
ARID1A	O14497	FUNDC1	Q8IVP5	-0.0424414	0.0307363	-1.38083	0.168734	0.841194
ARID1A	O14497	RAB2A	P61019	-0.0558988	0.0404889	-1.3806	0.168804	0.841194
ARID1A	O14497	NOM1	Q5C9Z4	0.0358832	0.02602	1.37906	0.169282	0.841194
ARID1A	O14497	NUDT3	O95989	0.102843	0.0745909	1.37876	0.169369	0.841194
ARID1A	O14497	RHOXF1	Q8NHV9	0.315727	0.229136	1.3779	0.169634	0.841194
ARID1A	O14497	SRF	P11831	0.0560025	0.0406492	1.3777	0.169702	0.841194
ARID1A	O14497	TLR7	Q9NYK1	-0.0546071	0.0397172	-1.3749	0.170568	0.841194
ARID1A	O14497	MBLAC1	A4D2B0	-0.0418959	0.0305189	-1.37279	0.171223	0.841194
ARID1A	O14497	GPR21	Q99679	0.371357	0.270786	1.3714	0.171646	0.841194
ARID1A	O14497	CTSB	P07858	0.0603251	0.0440135	1.3706	0.171902	0.841194
ARID1A	O14497	MAGEA3	P43357	-0.587742	0.429048	-1.36987	0.172129	0.841194
ARID1A	O14497	TPD52L1	Q16890	-0.0983032	0.0717981	-1.36916	0.172351	0.841194
ARID1A	O14497	PRSS51	A0A1B0GVH4	0.352371	0.258058	1.36547	0.1735	0.841194
ARID1A	O14497	PLAG1	Q6DJT9	-0.1103	0.0808302	-1.36459	0.173782	0.841194
ARID1A	O14497	WNT2	P09544	0.14596	0.107207	1.36148	0.174754	0.841194
ARID1A	O14497	UPF3B	Q9BZI7	-0.0504416	0.0370745	-1.36055	0.175056	0.841194
ARID1A	O14497	TFE3	P19532	0.0484171	0.0356939	1.35645	0.176352	0.841194
ARID1A	O14497	PCDH11X	Q9BZA7	0.47757	0.352274	1.35568	0.176598	0.841194
ARID1A	O14497	NUP214	P35658	0.0403269	0.0297935	1.35355	0.177275	0.841194
ARID1A	O14497	PI15	O43692	-0.140456	0.103847	-1.35253	0.177593	0.841194
ARID1A	O14497	MUC17	Q685J3	-0.538539	0.398538	-1.35129	0.177998	0.841194
ARID1A	O14497	PREP	P48147	0.050855	0.0376395	1.35111	0.178055	0.841194
ARID1A	O14497	IKBKG	Q9Y6K9	0.0411968	0.0305138	1.3501	0.178371	0.841194
ARID1A	O14497	CAMSAP1	Q5T5Y3	0.054582	0.0404406	1.34968	0.178511	0.841194
ARID1A	O14497	INTS8	Q75QN2	-0.0615493	0.0456058	-1.3496	0.178539	0.841194
ARID1A	O14497	KIAA1549	Q9HCM3	0.065032	0.0481885	1.34953	0.178559	0.841194
ARID1A	O14497	ADAMTS13	Q76LX8	0.0562981	0.0417299	1.34911	0.178696	0.841194
ARID1A	O14497	HOOK3	Q86VS8	-0.0670701	0.0498145	-1.3464	0.17956	0.841194
ARID1A	O14497	PLA2G7	Q13093	-0.0782956	0.0581822	-1.3457	0.179786	0.841194
ARID1A	O14497	FBXW5	Q969U6	0.0654254	0.0486232	1.34556	0.179836	0.841194
ARID1A	O14497	SFT2D1	Q8WV19	-0.0447521	0.0332801	-1.34471	0.180104	0.841194
ARID1A	O14497	TONSL	Q96HA7	0.0650578	0.0483819	1.34467	0.180122	0.841194
ARID1A	O14497	MDC1	Q14676	-0.0497344	0.0371148	-1.34002	0.181629	0.841194
ARID1A	O14497	R3HCC1	Q9Y3T6	0.0555684	0.0415118	1.33862	0.182077	0.841194
ARID1A	O14497	MEP1A	Q16819	-0.430318	0.321487	-1.33852	0.182114	0.841194
ARID1A	O14497	MAP3K5	Q99683	0.0622754	0.0465821	1.3369	0.182643	0.841194
ARID1A	O14497	GOPC	Q9HD26	-0.0504645	0.0377683	-1.33616	0.182883	0.841194
FBXW7	Q969H0	KMO	O15229	-0.0464118	0.0573216	-0.809674	0.419007	0.841266
FBXW7	Q969H0	SPEN	Q96T58	-0.0423012	0.0522482	-0.80962	0.419038	0.841266
FBXW7	Q969H0	ZRANB1	Q9UGI0	0.0371169	0.0458971	0.808697	0.419567	0.841266
FBXW7	Q969H0	VAX1	Q5SQQ9	0.326857	0.404488	0.808077	0.419923	0.841266
FBXW7	Q969H0	PBXIP1	Q96AQ6	-0.0488625	0.0605004	-0.807639	0.420171	0.841266
FBXW7	Q969H0	ALPL	P05186	-0.117524	0.145629	-0.807013	0.420535	0.841266
FBXW7	Q969H0	FUBP1	Q96AE4	0.0368321	0.045665	0.80657	0.420789	0.841266
FBXW7	Q969H0	CDHR5	Q9HBB8	-0.20154	0.25012	-0.805772	0.421244	0.841266
FBXW7	Q969H0	NEUROG3	Q9Y4Z2	-0.309085	0.383604	-0.805741	0.421266	0.841266
FBXW7	Q969H0	FLVCR1	Q9Y5Y0	0.034193	0.0424406	0.805666	0.421306	0.841266
FBXW7	Q969H0	PUSL1	Q8N0Z8	-0.0365455	0.0454308	-0.804421	0.422026	0.841266
FBXW7	Q969H0	ATXN2L	Q8WWM7	0.0452836	0.0559942	0.808719	0.41955	0.841266
FBXW7	Q969H0	ARHGEF7	Q14155	0.0285273	0.0352833	0.808522	0.419667	0.841266
FBXW7	Q969H0	EID1	Q9Y6B2	0.0407438	0.0503975	0.808449	0.419706	0.841266
FBXW7	Q969H0	TSGA10IP	Q3SY00	-0.267269	0.330658	-0.808294	0.419798	0.841266
FBXW7	Q969H0	THSD1	Q9NS62	0.0281504	0.034829	0.808244	0.419827	0.841266
FBXW7	Q969H0	YAP1	P46937	0.0518923	0.064208	0.808189	0.419859	0.841266
FBXW7	Q969H0	SDHAF2	Q9NX18	-0.0381442	0.0472058	-0.808042	0.41994	0.841266
FBXW7	Q969H0	SPATA13	Q96N96	0.0424997	0.0526136	0.807771	0.420099	0.841266
FBXW7	Q969H0	KIAA0753	Q2KHM9	0.0231243	0.0286559	0.806962	0.42056	0.841266
FBXW7	Q969H0	TRPM1	Q7Z4N2	0.304449	0.377422	0.806656	0.42074	0.841266
FBXW7	Q969H0	METTL17	Q9H7H0	-0.0288267	0.0357675	-0.805946	0.421144	0.841266
FBXW7	Q969H0	LUM	P51884	0.094483	0.117289	0.805558	0.421372	0.841266
FBXW7	Q969H0	SAMD15	Q9P1V8	0.0672549	0.0835572	0.804896	0.421753	0.841266
FBXW7	Q969H0	FOXB1	Q99853	-0.314326	0.390778	-0.80436	0.422058	0.841266
FBXW7	Q969H0	GSKIP	Q9P0R6	0.0294646	0.0366381	0.804208	0.422145	0.841266
FBXW7	Q969H0	PTGER2	P43116	-0.0443451	0.0551553	-0.804004	0.422263	0.841266
FBXW7	Q969H0	IPO5	O00410	0.0349438	0.0434808	0.803662	0.42246	0.841266
FBXW7	Q969H0	TANGO6	Q9C0B7	-0.026356	0.0327993	-0.803553	0.422526	0.841266
FBXW7	Q969H0	SHISA9	B4DS77	0.146857	0.182828	0.803253	0.422699	0.841266
FBXW7	Q969H0	ZNF616	Q08AN1	-0.0179931	0.0222132	-0.810016	0.41881	0.841266
FBXW7	Q969H0	PTPRH	Q9HD43	0.0611826	0.0755651	0.809667	0.41901	0.841266
FBXW7	Q969H0	SIGLEC7	Q9Y286	0.137883	0.170583	0.808303	0.419793	0.841266
FBXW7	Q969H0	OR7C1	O76099	0.163472	0.20247	0.807387	0.420316	0.841266
FBXW7	Q969H0	ANKRD13B	Q86YJ7	0.0460772	0.0571232	0.806629	0.420755	0.841266
FBXW7	Q969H0	FOXN1	O15353	0.228832	0.283941	0.805914	0.421166	0.841266
FBXW7	Q969H0	MRPL10	Q7Z7H8	0.0270965	0.0336333	0.805643	0.421323	0.841266
FBXW7	Q969H0	ICAM5	Q9UMF0	-0.107714	0.133808	-0.804994	0.421692	0.841266
FBXW7	Q969H0	CPD	O75976	-0.0679583	0.0844378	-0.804832	0.421789	0.841266
FBXW7	Q969H0	ZNF516	Q92618	0.0570863	0.0709319	0.804804	0.421805	0.841266
FBXW7	Q969H0	RNF152	Q8N8N0	-0.065056	0.0808851	-0.804302	0.422095	0.841266
FBXW7	Q969H0	RAB3GAP1	Q15042	0.0266506	0.0331531	0.803863	0.422348	0.841266
FBXW7	Q969H0	NAPA	P54920	-0.0370545	0.046121	-0.803419	0.422604	0.841266
FBXW7	Q969H0	SBF1	O95248	0.0426996	0.0527826	0.808971	0.41941	0.841266
FBXW7	Q969H0	FOXC1	Q12948	-0.0875869	0.108294	-0.808785	0.419512	0.841266
FBXW7	Q969H0	MCCC2	Q9HCC0	-0.0496194	0.0614459	-0.807529	0.420238	0.841266
FBXW7	Q969H0	RSRC1	Q96IZ7	0.0326551	0.0404818	0.806663	0.420736	0.841266
FBXW7	Q969H0	USP37	Q86T82	0.0363522	0.0450665	0.806635	0.420752	0.841266
FBXW7	Q969H0	ARL15	Q9NXU5	-0.0333855	0.0413901	-0.806606	0.420769	0.841266
FBXW7	Q969H0	KIAA1143	Q96AT1	0.0239211	0.0296933	0.805606	0.42134	0.841266
FBXW7	Q969H0	TM4SF18	Q96CE8	-0.0356642	0.044291	-0.805224	0.42156	0.841266
FBXW7	Q969H0	XRCC6	P12956	0.0251672	0.031301	0.804037	0.422247	0.841266
FBXW7	Q969H0	NME5	P56597	0.0859605	0.107001	0.803363	0.422632	0.841266
FBXW7	Q969H0	FAM13A	O94988	-0.0432145	0.0537997	-0.803248	0.422702	0.841266
FBXW7	Q969H0	DNAJC25	Q9H1X3	-0.0252618	0.0312538	-0.80828	0.419803	0.841266
FBXW7	Q969H0	GPR63	Q9BZJ6	0.127553	0.157961	0.807494	0.420258	0.841266
FBXW7	Q969H0	CHCHD2	Q9Y6H1	-0.0338906	0.0419923	-0.807067	0.420499	0.841266
FBXW7	Q969H0	CLDN4	O14493	-0.0574293	0.0711619	-0.807023	0.420525	0.841266
FBXW7	Q969H0	CPA5	Q8WXQ8	-0.25596	0.317381	-0.806476	0.420839	0.841266
FBXW7	Q969H0	TM2D2	Q9BX73	0.0352279	0.0436949	0.806225	0.420983	0.841266
FBXW7	Q969H0	BAG4	O95429	0.0321555	0.0399196	0.805505	0.421398	0.841266
FBXW7	Q969H0	MOGAT3	Q86VF5	0.348175	0.432431	0.805157	0.421602	0.841266
FBXW7	Q969H0	SLC44A1	Q8WWI5	-0.046816	0.0582557	-0.803629	0.422483	0.841266
FBXW7	Q969H0	POLB	P06746	-0.0299361	0.0372591	-0.803458	0.422577	0.841266
FBXW7	Q969H0	SGCE	O43556	0.0546322	0.0680059	0.803345	0.422647	0.841266
ARID1A	O14497	TPRG1L	Q5T0D9	0.0607145	0.0454689	1.3353	0.183159	0.841274
ARID1A	O14497	DDRGK1	Q96HY6	0.0710243	0.053218	1.33459	0.183396	0.841274
ARID1A	O14497	MXD4	Q14582	0.069162	0.0517777	1.33575	0.183018	0.841274
ARID1A	O14497	WNT7A	O00755	0.214117	0.160416	1.33476	0.18334	0.841274
ARID1A	O14497	PABPC1	P11940	0.0425451	0.0318547	1.3356	0.183061	0.841274
ARID1A	O14497	MTDH	Q86UE4	-0.0606234	0.0454254	-1.33457	0.183396	0.841274
ARID1A	O14497	PRR18	Q8N4B5	0.342084	0.256334	1.33452	0.183412	0.841274
ARID1A	O14497	WNK2	Q9Y3S1	0.112371	0.0842024	1.33453	0.183416	0.841274
TP53	P04637	CYFIP2	Q96F07	-0.0300867	0.0661627	-0.454738	0.649748	0.841389
TP53	P04637	CHID1	Q9BWS9	-0.0203036	0.0447021	-0.454199	0.650133	0.841395
TP53	P04637	TMTC1	Q8IUR5	-0.0394705	0.0869133	-0.454137	0.65018	0.841395
TP53	P04637	FDPS	P14324	0.0213216	0.0469601	0.454036	0.650253	0.841395
TP53	P04637	ENO3	P13929	-0.0190669	0.0419511	-0.454504	0.649914	0.841395
TP53	P04637	ZC3H4	Q9UPT8	-0.0131643	0.0289863	-0.454155	0.650167	0.841395
TP53	P04637	SETD4	Q9NVD3	0.0125437	0.0276248	0.454074	0.650223	0.841395
TP53	P04637	CPLX1	O14810	-0.0248177	0.0546403	-0.454201	0.650132	0.841395
TP53	P04637	SURF1	Q15526	0.0193526	0.0425845	0.454453	0.649951	0.841395
KRAS	P01116	RHCG	Q9UBD6	-0.0550208	0.176773	-0.311251	0.755906	0.841437
KRAS	P01116	MRPL32	Q9BYC8	-0.0139558	0.0448423	-0.31122	0.755929	0.841437
FBXW7	Q969H0	MSRB2	Q9Y3D2	-0.0478361	0.0595916	-0.802732	0.422996	0.841442
FBXW7	Q969H0	FUT1	P19526	0.0363546	0.0452749	0.802975	0.42286	0.841442
FBXW7	Q969H0	C17orf80	Q9BSJ5	0.0213681	0.0266149	0.802863	0.42292	0.841442
FBXW7	Q969H0	POLI	Q9UNA4	-0.0381504	0.0475418	-0.802461	0.423156	0.841442
FBXW7	Q969H0	STK32B	Q9NY57	0.0697302	0.0868887	0.802523	0.423116	0.841442
FBXW7	Q969H0	OLFML2A	Q68BL7	0.0613143	0.0764	0.802543	0.423109	0.841442
KRAS	P01116	SPIN3	Q5JUX0	-0.0129886	0.0417522	-0.311088	0.756029	0.841478
KRAS	P01116	SEC23IP	Q9Y6Y8	-0.0133855	0.0430648	-0.310822	0.75623	0.841481
KRAS	P01116	GJC1	P36383	0.0210059	0.0675643	0.310903	0.756169	0.841481
KRAS	P01116	GMPPB	Q9Y5P6	-0.0164529	0.0529233	-0.310882	0.756185	0.841481
KRAS	P01116	GTF2I	P78347	-0.0198586	0.0639053	-0.310751	0.756285	0.841481
KRAS	P01116	KIF5A	Q12840	0.0353973	0.113991	0.310527	0.756456	0.841559
KRAS	P01116	ETNK2	Q9NVF9	0.0153168	0.0493775	0.310198	0.756704	0.841559
KRAS	P01116	CRTAM	O95727	0.0545534	0.175821	0.310277	0.756645	0.841559
KRAS	P01116	ZNF749	O43361	-0.00816882	0.0263363	-0.310173	0.756724	0.841559
KRAS	P01116	RDH14	Q9HBH5	0.0100083	0.0322774	0.310072	0.7568	0.841559
KRAS	P01116	FKBP15	Q5T1M5	0.010319	0.0332724	0.310135	0.756753	0.841559
KRAS	P01116	POF1B	Q8WVV4	-0.0665079	0.214487	-0.31008	0.756795	0.841559
KRAS	P01116	SCRN3	Q0VDG4	0.0101164	0.032641	0.309931	0.756907	0.841608
TP53	P04637	CARM1	Q86X55	0.0252743	0.0557066	0.453703	0.650492	0.841624
PPP2R1A	P30153	SPECC1	Q5M775	-0.110755	0.0850838	-1.30171	0.194382	0.84169
TP53	P04637	CD93	Q9NPY3	-0.0284693	0.062771	-0.453542	0.650608	0.841693
TP53	P04637	ART3	Q13508	-0.100601	0.221889	-0.453386	0.65072	0.841757
KRAS	P01116	MARCO	Q9UEW3	0.0314168	0.101463	0.309639	0.757129	0.841775
KRAS	P01116	KLK10	O43240	-0.0455731	0.147216	-0.309567	0.757184	0.841775
KRAS	P01116	MAP7D1	Q3KQU3	0.0149606	0.0483858	0.309193	0.757468	0.841787
KRAS	P01116	SERTAD4	Q9NUC0	0.024287	0.0785943	0.309017	0.757602	0.841787
KRAS	P01116	ATE1	O95260	0.0110017	0.035635	0.308732	0.757819	0.841787
KRAS	P01116	MTHFSD	Q2M296	0.0114378	0.0369824	0.309277	0.757403	0.841787
KRAS	P01116	ABCA3	Q99758	-0.0206046	0.0667156	-0.308842	0.757736	0.841787
KRAS	P01116	CIT	O14578	-0.0172105	0.05579	-0.308487	0.758005	0.841787
KRAS	P01116	BNIP2	Q12982	-0.013514	0.0438298	-0.308329	0.758123	0.841787
KRAS	P01116	HNF1A	E0YMI9	-0.0713075	0.231356	-0.308216	0.758211	0.841787
KRAS	P01116	PLVAP	Q9BX97	-0.0288135	0.093141	-0.309354	0.757347	0.841787
KRAS	P01116	NF1	P21359	0.0161849	0.0523861	0.308955	0.75765	0.841787
KRAS	P01116	PHLDB3	Q6NSJ2	-0.0141194	0.0458062	-0.308242	0.75819	0.841787
KRAS	P01116	NEDD9	Q14511	0.0279055	0.0902578	0.309176	0.75748	0.841787
KRAS	P01116	NPR3	P17342	0.026946	0.0872294	0.30891	0.757682	0.841787
KRAS	P01116	SH3TC2	Q8TF17	0.03622	0.117331	0.3087	0.757843	0.841787
KRAS	P01116	PCMTD2	Q9NV79	-0.0169316	0.0549079	-0.308364	0.758098	0.841787
KRAS	P01116	IMPDH1	C9J381	0.0184405	0.059768	0.308535	0.757969	0.841787
KRAS	P01116	ARNTL2	Q8WYA1	-0.0193584	0.0628669	-0.307926	0.75843	0.841811
KRAS	P01116	RC3H1	Q5TC82	-0.0125684	0.0408254	-0.307857	0.758484	0.841811
KRAS	P01116	RNF144B	Q7Z419	-0.024401	0.0792751	-0.307802	0.758525	0.841811
KRAS	P01116	PDCD10	Q9BUL8	-0.014378	0.046724	-0.307722	0.758586	0.841811
KRAS	P01116	EBF1	Q9UH73	0.0188154	0.0611513	0.307686	0.758613	0.841811
KRAS	P01116	RBM48	Q5RL73	-0.00695362	0.0225841	-0.307899	0.758451	0.841811
TP53	P04637	ARNT	P27540	-0.0147196	0.0324781	-0.453216	0.650842	0.841835
KRAS	P01116	DISC1	Q9NRI5	-0.0170974	0.0556037	-0.307487	0.758765	0.841838
KRAS	P01116	MOSPD3	O75425	0.0123294	0.0400932	0.307517	0.758742	0.841838
KRAS	P01116	SNX18	Q96RF0	0.0129533	0.0421383	0.3074	0.758831	0.841841
TP53	P04637	CDC45	O75419	0.0191126	0.0421845	0.453073	0.650945	0.841887
FBXW7	Q969H0	AKR7A2	O43488	0.0437304	0.0545386	0.801824	0.42352	0.841943
FBXW7	Q969H0	PRSS38	A1L453	-0.315006	0.392957	-0.80163	0.423636	0.841943
FBXW7	Q969H0	DCN	P07585	0.0889865	0.111012	0.801595	0.423652	0.841943
FBXW7	Q969H0	HOXA3	O43365	0.117647	0.146752	0.80167	0.423613	0.841943
FBXW7	Q969H0	KDF1	Q8NAX2	0.0352473	0.0440086	0.800917	0.424044	0.841992
FBXW7	Q969H0	LSP1	P33241	-0.0514203	0.0642171	-0.800726	0.424154	0.841992
FBXW7	Q969H0	DHX9	Q08211	0.0391678	0.0489582	0.800027	0.424562	0.841992
FBXW7	Q969H0	KLHL12	Q53G59	0.0287665	0.036011	0.798827	0.425252	0.841992
FBXW7	Q969H0	CACNA1S	Q13698	0.307905	0.385602	0.798506	0.425442	0.841992
FBXW7	Q969H0	PRKCH	P24723	-0.033799	0.0422342	-0.800274	0.424419	0.841992
FBXW7	Q969H0	KDM2B	Q8NHM5	-0.0290865	0.036371	-0.799718	0.424741	0.841992
FBXW7	Q969H0	POLR1D	P0DPB6	0.0344009	0.0430423	0.799236	0.425016	0.841992
FBXW7	Q969H0	UBXN1	Q04323	-0.0380422	0.0476178	-0.798907	0.42521	0.841992
FBXW7	Q969H0	ADPRHL1	Q8NDY3	0.0345443	0.0432477	0.798755	0.425298	0.841992
FBXW7	Q969H0	SYCE1L	A8MT33	-0.0480118	0.0601221	-0.798573	0.425399	0.841992
FBXW7	Q969H0	MORN2	Q502X0	-0.0601647	0.0751542	-0.80055	0.424256	0.841992
FBXW7	Q969H0	ZC3H6	P61129	0.0247269	0.030945	0.799059	0.425122	0.841992
FBXW7	Q969H0	KRTAP7-1	Q8IUC3	0.22199	0.278004	0.798512	0.425439	0.841992
FBXW7	Q969H0	AHCY	P23526	0.0313843	0.039305	0.798481	0.425456	0.841992
FBXW7	Q969H0	GADD45GIP1	Q8TAE8	-0.0618264	0.077439	-0.798387	0.425511	0.841992
FBXW7	Q969H0	RAB43	Q86YS6	0.103304	0.12893	0.801237	0.423859	0.841992
FBXW7	Q969H0	ANKRA2	Q9H9E1	-0.0226893	0.0283231	-0.80109	0.423948	0.841992
FBXW7	Q969H0	RPL15	P61313	-0.0205262	0.0256541	-0.800114	0.424508	0.841992
FBXW7	Q969H0	NEURL2	Q9BR09	0.0708049	0.0885717	0.799408	0.424916	0.841992
FBXW7	Q969H0	TBL1XR1	Q9BZK7	0.0379348	0.047484	0.798895	0.425217	0.841992
FBXW7	Q969H0	CAPSL	Q8WWF8	0.167396	0.20955	0.798835	0.425248	0.841992
FBXW7	Q969H0	EIF4A2	Q14240	-0.0364051	0.045579	-0.798726	0.425315	0.841992
FBXW7	Q969H0	NOL12	Q9UGY1	-0.022235	0.0278402	-0.798666	0.425346	0.841992
FBXW7	Q969H0	STXBP5	Q5T5C0	-0.0347845	0.0434247	-0.801032	0.423978	0.841992
FBXW7	Q969H0	ERICH1	Q86X53	0.0206475	0.0257771	0.801002	0.423999	0.841992
FBXW7	Q969H0	PSMB7	Q99436	0.0335402	0.0418882	0.800708	0.424165	0.841992
FBXW7	Q969H0	HLA-A	P04439	-0.0362839	0.0453577	-0.799949	0.424607	0.841992
FBXW7	Q969H0	C1GALT1C1	Q96EU7	-0.0325265	0.0407201	-0.798782	0.425282	0.841992
FBXW7	Q969H0	BTK	Q06187	-0.0263655	0.0330182	-0.798515	0.425437	0.841992
FBXW7	Q969H0	UXT	Q9UBK9	-0.0409762	0.05133	-0.79829	0.425567	0.841992
PPP2R1A	P30153	TAF5L	O75529	-0.0433637	0.0333666	-1.29961	0.195093	0.842097
PPP2R1A	P30153	TRIM21	P19474	-0.0519883	0.0400567	-1.29787	0.195692	0.842097
PPP2R1A	P30153	NOX4	Q9NPH5	0.0659951	0.0507489	1.30042	0.194816	0.842097
PPP2R1A	P30153	MPPE1	Q53F39	-0.0431187	0.0331951	-1.29895	0.195321	0.842097
PPP2R1A	P30153	ACSBG1	Q96GR2	-0.178195	0.137276	-1.29808	0.195627	0.842097
PPP2R1A	P30153	SIRPB2	Q5JXA9	0.0497026	0.0382079	1.30085	0.194672	0.842097
PPP2R1A	P30153	PCGF2	P35227	0.0679838	0.0523183	1.29943	0.195164	0.842097
PPP2R1A	P30153	SLC19A1	P41440	-0.0695183	0.0535145	-1.29905	0.195291	0.842097
PPP2R1A	P30153	RAB8A	P61006	0.0432498	0.0332941	1.29902	0.195302	0.842097
PPP2R1A	P30153	CACTIN	Q8WUQ7	-0.0396349	0.0305202	-1.29864	0.195426	0.842097
PPP2R1A	P30153	KCNG1	Q9UIX4	0.164791	0.126695	1.30069	0.194732	0.842097
PPP2R1A	P30153	GAR1	Q9NY12	-0.0465846	0.0358272	-1.30026	0.194873	0.842097
PPP2R1A	P30153	PCDHGB4	Q9UN71	0.335865	0.258392	1.29983	0.195026	0.842097
PPP2R1A	P30153	TBC1D14	Q9P2M4	0.0755828	0.058218	1.29827	0.195559	0.842097
PPP2R1A	P30153	SLC6A20	Q9NP91	0.160895	0.123966	1.2979	0.195688	0.842097
PPP2R1A	P30153	PIP5K1B	O14986	-0.0741914	0.0570259	-1.30101	0.194621	0.842097
PPP2R1A	P30153	PTPRD	P23468	-0.133301	0.102543	-1.29994	0.194986	0.842097
PPP2R1A	P30153	CLCN5	P51795	0.0639755	0.0492233	1.2997	0.19507	0.842097
PPP2R1A	P30153	PPIL1	Q9Y3C6	-0.0505281	0.0388927	-1.29917	0.195253	0.842097
PPP2R1A	P30153	KRIT1	O00522	-0.0288636	0.0222229	-1.29882	0.195366	0.842097
PPP2R1A	P30153	PHF3	Q92576	0.063626	0.0490008	1.29847	0.195492	0.842097
TP53	P04637	S100A2	P29034	-0.0490909	0.108453	-0.452647	0.651249	0.842119
TP53	P04637	AK7	Q96M32	-0.0315257	0.0696451	-0.452663	0.65124	0.842119
FBXW7	Q969H0	PIM1	P11309	-0.0500938	0.0627762	-0.797974	0.42575	0.842148
FBXW7	Q969H0	LAS1L	Q9Y4W2	0.0318885	0.0399634	0.797943	0.425768	0.842148
TP53	P04637	CYB561A3	Q8NBI2	0.0175492	0.0388484	0.451736	0.651907	0.842169
TP53	P04637	XPOT	O43592	0.0206935	0.045825	0.451577	0.65202	0.842169
TP53	P04637	PRICKLE1	Q96MT3	0.0206481	0.0457438	0.451386	0.652158	0.842169
TP53	P04637	BTRC	Q9Y297	-0.0109682	0.0243158	-0.451073	0.652383	0.842169
TP53	P04637	ATP6V1D	Q9Y5K8	0.0167871	0.0371769	0.451546	0.652041	0.842169
TP53	P04637	SLC16A13	Q7RTY0	0.014131	0.0313366	0.450943	0.652475	0.842169
TP53	P04637	WBP1	Q96G27	0.0163705	0.0362255	0.451905	0.651785	0.842169
TP53	P04637	HCST	Q9UBK5	-0.0203098	0.0449631	-0.451699	0.651931	0.842169
TP53	P04637	TM6SF2	Q9BZW4	0.0548268	0.121461	0.451393	0.652151	0.842169
TP53	P04637	ZNF407	Q9C0G0	0.0127641	0.0283017	0.451	0.652436	0.842169
TP53	P04637	WDR70	Q9NW82	0.0129752	0.0286886	0.452278	0.651516	0.842169
TP53	P04637	MYLK4	Q86YV6	-0.0288602	0.0638125	-0.452266	0.651525	0.842169
TP53	P04637	FMNL2	C9IZY8	0.0267327	0.0592266	0.451363	0.652174	0.842169
TP53	P04637	FEM1C	Q96JP0	0.0154443	0.0342301	0.451192	0.652298	0.842169
TP53	P04637	SRP19	P09132	-0.0118151	0.0261931	-0.451077	0.65238	0.842169
TP53	P04637	CD109	Q6YHK3	0.0356022	0.0787929	0.451846	0.651827	0.842169
TP53	P04637	PLP1	P60201	0.154359	0.341862	0.451523	0.652057	0.842169
TP53	P04637	ANKRD18A	Q8IVF6	-0.109818	0.243364	-0.451251	0.652255	0.842169
TP53	P04637	RPS6KA6	Q9UK32	-0.0860496	0.190696	-0.451239	0.652264	0.842169
FBXW7	Q969H0	STPG1	Q5TH74	-0.0378972	0.0475192	-0.797513	0.426017	0.84217
FBXW7	Q969H0	TMEM260	Q9NX78	-0.0334231	0.0419044	-0.797605	0.425964	0.84217
FBXW7	Q969H0	NUMBL	Q9Y6R0	-0.04698	0.0589189	-0.797367	0.426102	0.84217
FBXW7	Q969H0	SMIM15	Q7Z3B0	-0.0427882	0.0536445	-0.797626	0.425948	0.84217
FBXW7	Q969H0	DZIP3	Q86Y13	0.0460538	0.0577709	0.797181	0.426209	0.84217
FBXW7	Q969H0	GPANK1	O95872	0.0282311	0.0354016	0.797454	0.426047	0.84217
FBXW7	Q969H0	IDH3G	P51553	-0.0463367	0.0581187	-0.797276	0.426154	0.84217
FBXW7	Q969H0	ULBP2	Q9BZM5	0.108516	0.136142	0.797081	0.426267	0.84217
KRAS	P01116	GPR22	Q99680	-0.102125	0.332741	-0.306921	0.759194	0.842174
TP53	P04637	EMC1	Q8N766	0.0173764	0.0385507	0.45074	0.652623	0.842196
TP53	P04637	DMKN	Q6E0U4	-0.0442533	0.0982018	-0.450636	0.652698	0.842196
TP53	P04637	GIN1	Q9NXP7	0.00793289	0.0176064	0.450569	0.652746	0.842196
TP53	P04637	DEF6	Q9H4E7	-0.0240212	0.0532939	-0.450731	0.652627	0.842196
KRAS	P01116	ELSPBP1	Q96BH3	-0.113013	0.368497	-0.306686	0.759373	0.842233
KRAS	P01116	HS6ST1	O60243	-0.0226113	0.073734	-0.30666	0.759394	0.842233
KRAS	P01116	ZNF528	Q3MIS6	0.0170261	0.0555315	0.306602	0.759438	0.842233
FBXW7	Q969H0	NEMF	O60524	0.0379634	0.0476463	0.796777	0.42644	0.84227
FBXW7	Q969H0	TACR1	P25103	0.0973591	0.122183	0.796828	0.426414	0.84227
TP53	P04637	TAF5	Q15542	0.01079	0.0239624	0.450287	0.652947	0.84227
TP53	P04637	KRT79	Q5XKE5	0.165866	0.369073	0.449412	0.653577	0.84227
TP53	P04637	LHX9	Q9NQ69	0.135353	0.301209	0.449365	0.653613	0.84227
TP53	P04637	TMED2	Q15363	-0.0220781	0.0490883	-0.449762	0.653327	0.84227
TP53	P04637	ARPP19	P56211	0.0185459	0.0412656	0.449428	0.653566	0.84227
TP53	P04637	RPS25	P62851	0.0229185	0.0510008	0.449376	0.653605	0.84227
TP53	P04637	TP53TG5	Q9Y2B4	-0.0475488	0.105792	-0.449453	0.653547	0.84227
TP53	P04637	KSR1	J3QR75	-0.0217813	0.0484803	-0.449281	0.653674	0.84227
TP53	P04637	TMEM39A	Q9NV64	0.0141135	0.0313417	0.450311	0.65293	0.84227
TP53	P04637	CXCL13	O43927	0.0652495	0.145152	0.449526	0.653495	0.84227
TP53	P04637	OSBPL11	Q9BXB4	0.0158652	0.0353131	0.449271	0.653678	0.84227
TP53	P04637	ZDHHC14	Q8IZN3	-0.0232517	0.0517161	-0.449603	0.653442	0.84227
TP53	P04637	KIF27	Q86VH2	-0.0156348	0.03479	-0.449404	0.653585	0.84227
TP53	P04637	ELN	G5E950	-0.0511864	0.113906	-0.449376	0.653603	0.84227
KRAS	P01116	BUD31	P41223	0.0133049	0.0434177	0.306439	0.75956	0.842298
ARID1A	O14497	MMP13	P45452	0.510792	0.383099	1.33332	0.183813	0.842397
ARID1A	O14497	RPAIN	Q86UA6	0.0380708	0.0285672	1.33267	0.184018	0.842397
ARID1A	O14497	DGUOK	Q16854	-0.0534936	0.0401148	-1.33351	0.183742	0.842397
ARID1A	O14497	TCF7L1	Q9HCS4	0.114474	0.0858814	1.33294	0.183938	0.842397
ARID1A	O14497	LILRB4	Q8NHJ6	-0.0780576	0.0585965	-1.33212	0.184199	0.842397
ARID1A	O14497	ATG3	Q9NT62	-0.0528601	0.0396673	-1.33258	0.184047	0.842397
ARID1A	O14497	GLA	P06280	-0.0541289	0.0406226	-1.33248	0.18408	0.842397
ARID1A	O14497	FCN1	O00602	-0.0727399	0.0546022	-1.33218	0.184186	0.842397
ARID1A	O14497	ADAMTS2	O95450	0.0970147	0.0728248	1.33216	0.184191	0.842397
TP53	P04637	CWF19L1	Q69YN2	0.0112115	0.0249672	0.449048	0.653841	0.8424
KRAS	P01116	MSI2	Q96DH6	0.0152157	0.0497406	0.3059	0.75997	0.842473
KRAS	P01116	PROM2	Q8N271	0.0278767	0.0911303	0.305899	0.759972	0.842473
KRAS	P01116	HCLS1	P14317	0.0224938	0.0735164	0.305969	0.759919	0.842473
KRAS	P01116	HTR1E	P28566	0.131794	0.430641	0.306042	0.759863	0.842473
KRAS	P01116	MUC3A	Q02505	0.0447095	0.146215	0.305779	0.760063	0.842503
KRAS	P01116	CHRNA1	P02708	-0.0453666	0.148417	-0.305669	0.760145	0.842511
KRAS	P01116	EIF4A2	Q14240	-0.0143147	0.046852	-0.305531	0.760252	0.842511
KRAS	P01116	AMD1	P17707	-0.016943	0.0554566	-0.305518	0.760261	0.842511
PPP2R1A	P30153	JMJD1C	Q15652	0.0705984	0.0545287	1.2947	0.196787	0.842533
PPP2R1A	P30153	GPR19	Q15760	0.122839	0.0949515	1.2937	0.197131	0.842533
PPP2R1A	P30153	RAB29	O14966	-0.06593	0.0509823	-1.29319	0.197301	0.842533
PPP2R1A	P30153	SLC25A16	P16260	-0.0467906	0.0362026	-1.29246	0.197552	0.842533
PPP2R1A	P30153	CLRN3	Q8NCR9	0.384628	0.297709	1.29196	0.197732	0.842533
PPP2R1A	P30153	TMEM26	Q6ZUK4	-0.115283	0.0893781	-1.28984	0.198467	0.842533
PPP2R1A	P30153	SLC19A2	O60779	0.0482901	0.037458	1.28918	0.198689	0.842533
PPP2R1A	P30153	CDC14A	Q9UNH5	-0.0511274	0.0396746	-1.28867	0.198873	0.842533
PPP2R1A	P30153	SCAF11	Q99590	0.0561661	0.0435904	1.2885	0.198927	0.842533
PPP2R1A	P30153	DUSP10	Q9Y6W6	-0.0674772	0.0524638	-1.28617	0.199743	0.842533
PPP2R1A	P30153	MS4A2	Q01362	-0.375067	0.291643	-1.28605	0.199778	0.842533
PPP2R1A	P30153	S100A10	P60903	0.133301	0.103692	1.28555	0.199951	0.842533
PPP2R1A	P30153	SFXN2	Q96NB2	-0.0608781	0.047356	-1.28554	0.19996	0.842533
PPP2R1A	P30153	UBQLN4	Q9NRR5	0.0534615	0.0415989	1.28517	0.200085	0.842533
PPP2R1A	P30153	RASSF7	Q02833	-0.0888193	0.0691848	-1.2838	0.20057	0.842533
PPP2R1A	P30153	WRAP73	Q9P2S5	-0.0457036	0.0356729	-1.28118	0.201484	0.842533
PPP2R1A	P30153	ATE1	O95260	0.041978	0.0328276	1.27874	0.202342	0.842533
PPP2R1A	P30153	PLA2G2C	Q5R387	-0.0611026	0.0477844	-1.27872	0.202345	0.842533
PPP2R1A	P30153	PRKAA2	P54646	0.0771896	0.0603727	1.27855	0.202402	0.842533
PPP2R1A	P30153	ATAD1	Q8NBU5	0.0510892	0.0399862	1.27767	0.202712	0.842533
PPP2R1A	P30153	CACNA1E	Q15878	0.186789	0.146241	1.27727	0.202859	0.842533
PPP2R1A	P30153	UBE2D1	P51668	-0.050355	0.0394485	-1.27648	0.203133	0.842533
PPP2R1A	P30153	THAP3	Q8WTV1	-0.048905	0.0383408	-1.27553	0.203472	0.842533
PPP2R1A	P30153	UAP1	Q16222	-0.0650721	0.0510441	-1.27482	0.203723	0.842533
PPP2R1A	P30153	RGS5	O15539	0.126747	0.0994302	1.27473	0.203748	0.842533
PPP2R1A	P30153	PLEKHA5	Q9HAU0	-0.0777225	0.0610145	-1.27384	0.204066	0.842533
PPP2R1A	P30153	TMEM183A	Q8IXX5	-0.0440707	0.0346232	-1.27287	0.204409	0.842533
PPP2R1A	P30153	PIDD1	Q9HB75	-0.0716425	0.0563146	-1.27218	0.204651	0.842533
PPP2R1A	P30153	MS4A4A	Q96JQ5	-0.0509017	0.0400261	-1.27171	0.204818	0.842533
PPP2R1A	P30153	ANKRD2	Q9GZV1	-0.259788	0.20429	-1.27167	0.204835	0.842533
PPP2R1A	P30153	TCHHL1	Q5QJ38	0.50105	0.39411	1.27135	0.204954	0.842533
PPP2R1A	P30153	ZBTB18	Q99592	-0.0812011	0.0638705	-1.27134	0.204956	0.842533
PPP2R1A	P30153	PRMT6	Q96LA8	-0.0530504	0.0417626	-1.27029	0.205324	0.842533
PPP2R1A	P30153	ERMAP	Q96PL5	-0.0358362	0.0282124	-1.27023	0.205345	0.842533
PPP2R1A	P30153	TMEM72	A0PK05	0.179912	0.141736	1.26934	0.205661	0.842533
PPP2R1A	P30153	BPNT1	O95861	-0.0590151	0.0465716	-1.26719	0.206433	0.842533
PPP2R1A	P30153	CCDC34	Q96HJ3	-0.0599082	0.0472892	-1.26685	0.20655	0.842533
PPP2R1A	P30153	STIL	Q15468	-0.0518707	0.0409825	-1.26568	0.206973	0.842533
PPP2R1A	P30153	SAAL1	Q96ER3	-0.0406512	0.0321396	-1.26483	0.207276	0.842533
PPP2R1A	P30153	PTP4A2	Q12974	-0.0429167	0.033977	-1.26311	0.207886	0.842533
PPP2R1A	P30153	PARP11	Q9NR21	0.047047	0.0372811	1.26195	0.208303	0.842533
PPP2R1A	P30153	STK33	Q9BYT3	-0.0799522	0.063392	-1.26123	0.208566	0.842533
PPP2R1A	P30153	EXTL2	Q9UBQ6	-0.0473095	0.0375196	-1.26093	0.208671	0.842533
PPP2R1A	P30153	GRHL3	Q8TE85	0.175159	0.138924	1.26082	0.208714	0.842533
PPP2R1A	P30153	NAP1L4	Q99733	-0.0448523	0.035581	-1.26057	0.208806	0.842533
PPP2R1A	P30153	PDZD8	Q8NEN9	0.0884739	0.0701931	1.26044	0.208847	0.842533
PPP2R1A	P30153	CHI3L2	Q15782	0.0824454	0.0654195	1.26026	0.208918	0.842533
PPP2R1A	P30153	PRKACB	P22694	-0.0583059	0.0463798	-1.25714	0.210036	0.842533
PPP2R1A	P30153	SLC44A5	Q8NCS7	-0.197111	0.156863	-1.25658	0.210244	0.842533
PPP2R1A	P30153	CACNA1C	F5H638	-0.0742952	0.0591382	-1.2563	0.210346	0.842533
PPP2R1A	P30153	KIF2C	Q99661	-0.0699541	0.0557034	-1.25583	0.210515	0.842533
PPP2R1A	P30153	P3H1	Q32P28	0.0714635	0.0569254	1.25539	0.21067	0.842533
PPP2R1A	P30153	RUNX3	Q13761	0.120288	0.095865	1.25476	0.210902	0.842533
PPP2R1A	P30153	TMEM132A	Q24JP5	-0.0735181	0.0586053	-1.25446	0.211011	0.842533
PPP2R1A	P30153	ETNK2	Q9NVF9	-0.0560271	0.0446845	-1.25384	0.211232	0.842533
PPP2R1A	P30153	ITGA5	P08648	0.0825332	0.0658479	1.25339	0.2114	0.842533
PPP2R1A	P30153	C1orf116	Q9BW04	0.101354	0.0809154	1.2526	0.211689	0.842533
PPP2R1A	P30153	RRP8	O43159	-0.0337678	0.026959	-1.25256	0.211701	0.842533
PPP2R1A	P30153	GBF1	Q92538	-0.0475761	0.0380173	-1.25143	0.212111	0.842533
PPP2R1A	P30153	PARP1	P09874	-0.0608033	0.0485918	-1.25131	0.212157	0.842533
PPP2R1A	P30153	ACOT2	P49753	-0.0461341	0.03557	-1.29699	0.195992	0.842533
PPP2R1A	P30153	NOB1	Q9ULX3	-0.0624248	0.0481375	-1.2968	0.196058	0.842533
PPP2R1A	P30153	HSPA8	P11142	-0.085202	0.0657031	-1.29677	0.196074	0.842533
PPP2R1A	P30153	TRAPPC6B	Q86SZ2	0.122306	0.0944109	1.29546	0.196519	0.842533
PPP2R1A	P30153	IGHG2	P01859	-0.208946	0.161658	-1.29252	0.197541	0.842533
PPP2R1A	P30153	COG8	Q96MW5	-0.0368661	0.0285727	-1.29026	0.198316	0.842533
PPP2R1A	P30153	SPCS2	Q15005	-0.0497018	0.0385451	-1.28945	0.198597	0.842533
PPP2R1A	P30153	APOBR	Q0VD83	-0.0578906	0.0448988	-1.28936	0.198634	0.842533
PPP2R1A	P30153	KDM2B	Q8NHM5	-0.0442359	0.0343147	-1.28913	0.198714	0.842533
PPP2R1A	P30153	SLC14A1	Q13336	0.176339	0.13693	1.2878	0.199174	0.842533
PPP2R1A	P30153	MLKL	Q8NB16	-0.0535677	0.0416058	-1.28751	0.199271	0.842533
PPP2R1A	P30153	ZDHHC17	Q8IUH5	-0.0461558	0.0358495	-1.28749	0.199283	0.842533
PPP2R1A	P30153	ZNF519	Q8TB69	0.0416867	0.0323893	1.28705	0.199428	0.842533
PPP2R1A	P30153	DNAAF2	Q9NVR5	0.0472974	0.0367519	1.28694	0.199475	0.842533
PPP2R1A	P30153	NUTF2	P61970	-0.0596559	0.0464184	-1.28518	0.200081	0.842533
PPP2R1A	P30153	MVK	Q03426	-0.0497936	0.0387596	-1.28468	0.200256	0.842533
PPP2R1A	P30153	AP5M1	Q9H0R1	0.0464397	0.0361655	1.28409	0.200462	0.842533
PPP2R1A	P30153	FMN1	Q68DA7	0.0821438	0.0639962	1.28357	0.200648	0.842533
PPP2R1A	P30153	PAH	P00439	0.487819	0.380331	1.28262	0.200976	0.842533
PPP2R1A	P30153	EMC4	Q5J8M3	-0.0592903	0.0462395	-1.28224	0.201107	0.842533
PPP2R1A	P30153	DDX55	Q8NHQ9	-0.0418737	0.0326912	-1.28089	0.201582	0.842533
PPP2R1A	P30153	NEK3	P51956	0.0404883	0.0316153	1.28066	0.201663	0.842533
PPP2R1A	P30153	EMC8	O43402	-0.0384023	0.0299929	-1.28038	0.20176	0.842533
PPP2R1A	P30153	PDCD7	Q8N8D1	0.0353791	0.0276403	1.27998	0.201906	0.842533
PPP2R1A	P30153	CEP164	Q9UPV0	-0.0514767	0.0402344	-1.27942	0.202103	0.842533
PPP2R1A	P30153	FAM174B	Q3ZCQ3	-0.106509	0.0833225	-1.27827	0.2025	0.842533
PPP2R1A	P30153	EDDM3A	Q14507	-0.466872	0.365421	-1.27763	0.202728	0.842533
PPP2R1A	P30153	SDR42E1	Q8WUS8	0.0969059	0.0758835	1.27703	0.202943	0.842533
PPP2R1A	P30153	CDKN3	Q16667	-0.0585431	0.0459129	-1.27509	0.203622	0.842533
PPP2R1A	P30153	SPESP1	Q6UW49	-0.322808	0.253604	-1.27288	0.204403	0.842533
PPP2R1A	P30153	SPN	P16150	0.0575669	0.0452375	1.27255	0.204522	0.842533
PPP2R1A	P30153	OASL	Q15646	-0.0968073	0.0761469	-1.27132	0.204956	0.842533
PPP2R1A	P30153	TIMM22	Q9Y584	-0.0387735	0.0305045	-1.27107	0.205051	0.842533
PPP2R1A	P30153	ZSCAN29	Q8IWY8	0.0381062	0.029995	1.27042	0.205285	0.842533
PPP2R1A	P30153	LAMA3	A0A0A0MTS5	0.14411	0.113453	1.27021	0.205358	0.842533
PPP2R1A	P30153	MLYCD	O95822	-0.0398103	0.0313672	-1.26917	0.205721	0.842533
PPP2R1A	P30153	ZW10	O43264	-0.0402801	0.0317569	-1.26839	0.205999	0.842533
PPP2R1A	P30153	TMEM258	P61165	-0.0643028	0.0507084	-1.26809	0.206106	0.842533
PPP2R1A	P30153	SPTSSA	Q969W0	-0.054633	0.0430847	-1.26804	0.206125	0.842533
PPP2R1A	P30153	MED31	Q9Y3C7	-0.0278043	0.0219326	-1.26771	0.206241	0.842533
PPP2R1A	P30153	C14orf93	Q9H972	-0.0378324	0.0298448	-1.26764	0.206273	0.842533
PPP2R1A	P30153	EP400	A0A0A0MR80	-0.0469867	0.0371024	-1.26641	0.206713	0.842533
PPP2R1A	P30153	MINK1	Q8N4C8	-0.0650854	0.0514029	-1.26618	0.206793	0.842533
PPP2R1A	P30153	ZNF19	P17023	-0.0308552	0.0243713	-1.26605	0.206841	0.842533
PPP2R1A	P30153	KCTD12	Q96CX2	-0.131133	0.103793	-1.26341	0.207779	0.842533
PPP2R1A	P30153	APEX1	P27695	-0.0552049	0.0436959	-1.26339	0.207792	0.842533
PPP2R1A	P30153	PEAK1	Q9H792	-0.0589725	0.0467044	-1.26267	0.208049	0.842533
PPP2R1A	P30153	IGF1R	P08069	0.113463	0.0899835	1.26093	0.208674	0.842533
PPP2R1A	P30153	TPP2	P29144	0.0477537	0.0378846	1.26051	0.208829	0.842533
PPP2R1A	P30153	NUDT14	O95848	-0.0829712	0.0658303	-1.26038	0.208873	0.842533
PPP2R1A	P30153	KCNK13	Q9HB14	0.114419	0.0908135	1.25994	0.209033	0.842533
PPP2R1A	P30153	CHSY1	Q86X52	0.0592335	0.0470303	1.25948	0.209199	0.842533
PPP2R1A	P30153	CREBBP	Q92793	0.0617296	0.0490626	1.25818	0.209666	0.842533
PPP2R1A	P30153	VAC14	Q08AM6	-0.0497265	0.0395835	-1.25624	0.210367	0.842533
PPP2R1A	P30153	ERH	P84090	-0.053079	0.0422532	-1.25621	0.210371	0.842533
PPP2R1A	P30153	GINS2	Q9Y248	-0.0677361	0.0539844	-1.25473	0.210907	0.842533
PPP2R1A	P30153	GABARAPL2	P60520	-0.0468174	0.0373498	-1.25349	0.211359	0.842533
PPP2R1A	P30153	VPS36	Q86VN1	0.0482302	0.0384924	1.25298	0.21155	0.842533
PPP2R1A	P30153	C1QL1	O75973	0.206453	0.159743	1.29241	0.197572	0.842533
PPP2R1A	P30153	SIRT6	Q8N6T7	-0.0576157	0.0446565	-1.2902	0.198337	0.842533
PPP2R1A	P30153	LRFN1	Q9P244	0.0715995	0.0555358	1.28925	0.198671	0.842533
PPP2R1A	P30153	HSD17B14	Q9BPX1	-0.0731644	0.0568196	-1.28766	0.199223	0.842533
PPP2R1A	P30153	DTD1	Q8TEA8	-0.0533554	0.041461	-1.28688	0.199494	0.842533
PPP2R1A	P30153	CYTH1	Q15438	-0.0543676	0.0422551	-1.28665	0.199574	0.842533
PPP2R1A	P30153	R3HDM1	Q15032	0.0474743	0.0369028	1.28647	0.199637	0.842533
PPP2R1A	P30153	SNRPD2	P62316	-0.0564114	0.0438587	-1.28621	0.199723	0.842533
PPP2R1A	P30153	ABCA5	Q8WWZ7	-0.0856969	0.0666289	-1.28618	0.199737	0.842533
PPP2R1A	P30153	SPECC1L	C9J8U1	-0.0474382	0.036887	-1.28604	0.199787	0.842533
PPP2R1A	P30153	VEZF1	Q14119	0.0494038	0.038446	1.28502	0.200138	0.842533
PPP2R1A	P30153	UQCR11	O14957	-0.0639903	0.0498201	-1.28443	0.200344	0.842533
PPP2R1A	P30153	MXD1	Q05195	0.0643987	0.050161	1.28384	0.200555	0.842533
PPP2R1A	P30153	GYS1	P13807	-0.046117	0.0359645	-1.28229	0.201096	0.842533
PPP2R1A	P30153	CTNNA2	P26232	-0.159881	0.124699	-1.28213	0.201153	0.842533
PPP2R1A	P30153	IFI35	P80217	-0.0840864	0.0656299	-1.28122	0.201471	0.842533
PPP2R1A	P30153	HCK	J3KPD6	-0.07771	0.0607792	-1.27856	0.202404	0.842533
PPP2R1A	P30153	TYK2	P29597	-0.0547501	0.0428429	-1.27793	0.202628	0.842533
PPP2R1A	P30153	SLC37A1	P57057	-0.0700181	0.0548055	-1.27757	0.202752	0.842533
PPP2R1A	P30153	MYO7B	Q6PIF6	0.0962895	0.0754184	1.27674	0.203047	0.842533
PPP2R1A	P30153	RDM1	Q8NG50	-0.0421078	0.032985	-1.27657	0.203098	0.842533
PPP2R1A	P30153	ZNF225	Q9UK10	-0.0297266	0.0232867	-1.27655	0.203114	0.842533
PPP2R1A	P30153	TRIM65	Q6PJ69	-0.04477	0.0350746	-1.27642	0.203159	0.842533
PPP2R1A	P30153	PLIN3	O60664	-0.0891892	0.069943	-1.27517	0.203594	0.842533
PPP2R1A	P30153	LGALS3BP	Q08380	-0.071411	0.0560078	-1.27502	0.203654	0.842533
PPP2R1A	P30153	ATRAID	Q6UW56	-0.054025	0.0423732	-1.27498	0.203662	0.842533
PPP2R1A	P30153	PRODH2	Q9UF12	0.496154	0.389387	1.27419	0.203939	0.842533
PPP2R1A	P30153	BCL2L12	Q9HB09	-0.0566679	0.0444758	-1.27413	0.203968	0.842533
PPP2R1A	P30153	ZNF808	Q8N4W9	-0.0283881	0.0222821	-1.27403	0.204002	0.842533
PPP2R1A	P30153	KLK6	Q92876	0.229523	0.180175	1.27389	0.204053	0.842533
PPP2R1A	P30153	BAHCC1	Q9P281	0.0823293	0.0646431	1.2736	0.204156	0.842533
PPP2R1A	P30153	RNF181	Q9P0P0	-0.0633037	0.0498536	-1.26979	0.2055	0.842533
PPP2R1A	P30153	SNRPA	P09012	-0.0671833	0.0529326	-1.26922	0.205708	0.842533
PPP2R1A	P30153	CECR2	Q9BXF3	0.171159	0.13486	1.26916	0.205732	0.842533
PPP2R1A	P30153	PODNL1	B7Z3M0	0.0931292	0.0734183	1.26847	0.205969	0.842533
PPP2R1A	P30153	ZNF568	Q3ZCX4	-0.0372199	0.0293431	-1.26844	0.205988	0.842533
PPP2R1A	P30153	SUZ12	Q15022	-0.0578569	0.0456355	-1.2678	0.206214	0.842533
PPP2R1A	P30153	REV1	Q9UBZ9	0.0436624	0.0344654	1.26685	0.206556	0.842533
PPP2R1A	P30153	FSCN2	O14926	0.0562222	0.0443912	1.26652	0.206667	0.842533
PPP2R1A	P30153	WDR43	Q15061	0.0503269	0.0397384	1.26646	0.206695	0.842533
PPP2R1A	P30153	COMT	P21964	-0.0653345	0.0516339	-1.26534	0.207087	0.842533
PPP2R1A	P30153	CNRIP1	Q96F85	-0.0448331	0.0354611	-1.26429	0.207464	0.842533
PPP2R1A	P30153	HNRNPM	P52272	-0.0528271	0.0417841	-1.26429	0.207471	0.842533
PPP2R1A	P30153	C22orf15	Q8WYQ4	-0.136554	0.10806	-1.26369	0.207678	0.842533
PPP2R1A	P30153	RPL31	P62899	-0.037966	0.0300643	-1.26283	0.207989	0.842533
PPP2R1A	P30153	TAF15	Q92804	-0.0493196	0.0390597	-1.26267	0.208049	0.842533
PPP2R1A	P30153	WDR4	P57081	-0.0502097	0.0397692	-1.26253	0.208096	0.842533
PPP2R1A	P30153	DPY30	Q9C005	-0.0577094	0.0457677	-1.26092	0.208674	0.842533
PPP2R1A	P30153	LBX2	Q6XYB7	0.0891878	0.0707542	1.26053	0.20882	0.842533
PPP2R1A	P30153	RFNG	Q9Y644	-0.0654714	0.0519847	-1.25943	0.209208	0.842533
PPP2R1A	P30153	OSCAR	Q8IYS5	-0.0470397	0.0373635	-1.25898	0.209373	0.842533
PPP2R1A	P30153	MTIF2	P46199	-0.0396543	0.0315553	-1.25666	0.210208	0.842533
PPP2R1A	P30153	ZNF43	P17038	0.0589851	0.0469731	1.25572	0.210555	0.842533
PPP2R1A	P30153	SEC14L2	O76054	0.0578986	0.0461282	1.25517	0.210756	0.842533
PPP2R1A	P30153	RTN4	Q9NQC3	0.0713411	0.0568908	1.254	0.211179	0.842533
PPP2R1A	P30153	HSD11B1L	Q7Z5J1	0.0511817	0.0408149	1.25399	0.211181	0.842533
PPP2R1A	P30153	SMG9	Q9H0W8	-0.0599295	0.0478677	-1.25198	0.211906	0.842533
PPP2R1A	P30153	NKX2-2	O95096	-0.496242	0.396535	-1.25144	0.212108	0.842533
PPP2R1A	P30153	POLR3G	O15318	-0.0426839	0.0329338	-1.29605	0.196322	0.842533
PPP2R1A	P30153	ZPLD1	Q8TCW7	0.484086	0.373775	1.29513	0.196633	0.842533
PPP2R1A	P30153	ANAPC13	Q9BS18	-0.0464877	0.0359002	-1.29491	0.196707	0.842533
PPP2R1A	P30153	PRKRA	O75569	0.053721	0.0415288	1.29358	0.197166	0.842533
PPP2R1A	P30153	DTNBP1	Q96EV8	-0.0450646	0.0348548	-1.29292	0.197394	0.842533
PPP2R1A	P30153	PPIG	Q13427	0.060653	0.0469505	1.29185	0.197771	0.842533
PPP2R1A	P30153	SLC38A11	Q08AI6	0.23209	0.179701	1.29153	0.197874	0.842533
PPP2R1A	P30153	HERC5	Q9UII4	-0.0789786	0.0611885	-1.29074	0.198147	0.842533
PPP2R1A	P30153	MPP6	Q9NZW5	-0.056415	0.0437233	-1.29027	0.19831	0.842533
PPP2R1A	P30153	FBXL5	Q9UKA1	-0.0487658	0.0377973	-1.29019	0.198345	0.842533
PPP2R1A	P30153	TMEM14B	Q9NUH8	-0.0541034	0.0419524	-1.28964	0.198531	0.842533
PPP2R1A	P30153	ZNF335	Q9H4Z2	-0.0506409	0.0392811	-1.28919	0.198691	0.842533
PPP2R1A	P30153	PAIP1	Q9H074	0.0629679	0.0488443	1.28916	0.198704	0.842533
PPP2R1A	P30153	SLC15A2	Q16348	-0.0854625	0.0663154	-1.28873	0.198846	0.842533
PPP2R1A	P30153	SLC16A8	O95907	0.0914782	0.0710942	1.28672	0.199545	0.842533
PPP2R1A	P30153	ELOVL6	Q9H5J4	-0.0903799	0.070252	-1.28651	0.199617	0.842533
PPP2R1A	P30153	CCSER1	Q9C0I3	0.0886276	0.0689241	1.28587	0.199845	0.842533
PPP2R1A	P30153	PARM1	Q6UWI2	-0.115433	0.0899746	-1.28295	0.200864	0.842533
PPP2R1A	P30153	BDH2	Q9BUT1	-0.048589	0.037881	-1.28267	0.200957	0.842533
PPP2R1A	P30153	MSX1	P28360	-0.179012	0.139625	-1.28209	0.201166	0.842533
PPP2R1A	P30153	LIMD1	Q9UGP4	-0.0389261	0.0303625	-1.28205	0.201182	0.842533
PPP2R1A	P30153	LYAR	D6RDJ1	-0.0470384	0.0367146	-1.28119	0.201475	0.842533
PPP2R1A	P30153	ADPRH	P54922	-0.0365398	0.0285295	-1.28078	0.201621	0.842533
PPP2R1A	P30153	SORCS2	Q96PQ0	0.112997	0.0883555	1.27889	0.202291	0.842533
PPP2R1A	P30153	RPS3A	P61247	-0.073283	0.0573149	-1.2786	0.20239	0.842533
PPP2R1A	P30153	DMP1	Q13316	0.462762	0.362344	1.27713	0.202908	0.842533
PPP2R1A	P30153	RGMB	Q6NW40	-0.0433036	0.033908	-1.27709	0.202922	0.842533
PPP2R1A	P30153	KDM1B	Q8NB78	0.056988	0.0446501	1.27633	0.203192	0.842533
PPP2R1A	P30153	C7orf50	Q9BRJ6	-0.0695076	0.0545484	-1.27424	0.203924	0.842533
PPP2R1A	P30153	PLCL2	Q9UPR0	-0.0615703	0.0483205	-1.27421	0.203934	0.842533
PPP2R1A	P30153	SATB2	Q9UPW6	0.0684091	0.0537516	1.27269	0.204477	0.842533
PPP2R1A	P30153	SDHA	P31040	-0.0644447	0.0506558	-1.27221	0.204642	0.842533
PPP2R1A	P30153	P3H2	Q8IVL5	0.094816	0.0745504	1.27184	0.20478	0.842533
PPP2R1A	P30153	ZNF12	P17014	0.0388544	0.0305792	1.27062	0.205206	0.842533
PPP2R1A	P30153	NR2C2	P49116	0.0616652	0.0485546	1.27002	0.205426	0.842533
PPP2R1A	P30153	GFM1	Q96RP9	-0.0470307	0.0370768	-1.26847	0.205978	0.842533
PPP2R1A	P30153	IL17RB	Q9NRM6	-0.0568751	0.044914	-1.26631	0.206741	0.842533
PPP2R1A	P30153	PACRGL	Q8N7B6	0.0335451	0.0265073	1.2655	0.207035	0.842533
PPP2R1A	P30153	SS18L1	O75177	-0.0461669	0.0364984	-1.2649	0.207244	0.842533
PPP2R1A	P30153	ARFGAP3	Q9NP61	-0.0778165	0.0615599	-1.26408	0.20754	0.842533
PPP2R1A	P30153	QRICH1	Q2TAL8	-0.0369741	0.0292558	-1.26382	0.207638	0.842533
PPP2R1A	P30153	FAM47E	Q6ZV65	-0.053804	0.0426038	-1.26289	0.207965	0.842533
PPP2R1A	P30153	B3GALT1	Q9Y5Z6	-0.186988	0.148077	-1.26278	0.208005	0.842533
PPP2R1A	P30153	ELL2	O00472	-0.0677282	0.0536358	-1.26274	0.208018	0.842533
PPP2R1A	P30153	KDELR2	P33947	-0.0390686	0.0309711	-1.26146	0.208481	0.842533
PPP2R1A	P30153	KAT2B	Q92831	-0.0522652	0.0414435	-1.26112	0.208608	0.842533
PPP2R1A	P30153	TMPRSS7	Q7RTY8	-0.448917	0.35633	-1.25983	0.20907	0.842533
PPP2R1A	P30153	GBX2	P52951	-0.477882	0.379856	-1.25806	0.209709	0.842533
PPP2R1A	P30153	NUDT16	Q96DE0	-0.0507161	0.0403154	-1.25798	0.209731	0.842533
PPP2R1A	P30153	ATXN7	O15265	-0.037871	0.0301375	-1.25661	0.210235	0.842533
PPP2R1A	P30153	FARSB	Q9NSD9	-0.0506112	0.0402774	-1.25657	0.21025	0.842533
PPP2R1A	P30153	LZTFL1	Q9NQ48	0.0613181	0.0488493	1.25525	0.21072	0.842533
PPP2R1A	P30153	THOC3	Q96J01	-0.0561394	0.0447252	-1.25521	0.210735	0.842533
PPP2R1A	P30153	TACR3	P29371	0.448624	0.357863	1.25362	0.211317	0.842533
PPP2R1A	P30153	ARAP2	Q8WZ64	-0.0579458	0.0462361	-1.25326	0.211448	0.842533
PPP2R1A	P30153	ZDHHC4	Q9NPG8	-0.0574346	0.0458511	-1.25263	0.211675	0.842533
PPP2R1A	P30153	USP40	Q9NVE5	-0.0541065	0.043208	-1.25223	0.211821	0.842533
PPP2R1A	P30153	OXSR1	O95747	0.0455071	0.0363499	1.25192	0.211929	0.842533
PPP2R1A	P30153	IQCG	Q9H095	-0.090696	0.0724548	-1.25176	0.211993	0.842533
PPP2R1A	P30153	LGALS1	P09382	-0.0819446	0.0654751	-1.25154	0.212067	0.842533
PPP2R1A	P30153	ANAPC4	Q9UJX5	-0.108819	0.0869701	-1.25123	0.212186	0.842533
PPP2R1A	P30153	DNAJC30	Q96LL9	-0.0461298	0.0355768	-1.29663	0.196124	0.842533
PPP2R1A	P30153	RAMP3	O60896	-0.108285	0.0835422	-1.29618	0.196273	0.842533
PPP2R1A	P30153	TSPAN12	O95859	-0.115736	0.0893886	-1.29475	0.196769	0.842533
PPP2R1A	P30153	PPP1R3F	Q6ZSY5	0.0404698	0.0312654	1.29439	0.196892	0.842533
PPP2R1A	P30153	ERLIN2	O94905	-0.0586686	0.0454173	-1.29177	0.197794	0.842533
PPP2R1A	P30153	SEMA3E	O15041	-0.238379	0.184573	-1.29152	0.197886	0.842533
PPP2R1A	P30153	CKS2	P33552	-0.0774736	0.0600889	-1.28932	0.198642	0.842533
PPP2R1A	P30153	SQSTM1	Q13501	0.0756768	0.0587266	1.28863	0.198887	0.842533
PPP2R1A	P30153	SEC16A	O15027	-0.0458603	0.0356126	-1.28775	0.199191	0.842533
PPP2R1A	P30153	ISCA1	Q9BUE6	-0.0458096	0.0356332	-1.28559	0.199939	0.842533
PPP2R1A	P30153	SAYSD1	Q9NPB0	-0.0400587	0.0311718	-1.28509	0.200117	0.842533
PPP2R1A	P30153	FAM104B	Q5XKR9	-0.0454803	0.0354926	-1.2814	0.201401	0.842533
PPP2R1A	P30153	LIN28B	Q6ZN17	0.468602	0.366265	1.27941	0.202102	0.842533
PPP2R1A	P30153	LY6K	Q17RY6	-0.235158	0.183838	-1.27916	0.202189	0.842533
PPP2R1A	P30153	BSPRY	Q5W0U4	-0.0743589	0.0582082	-1.27747	0.202784	0.842533
PPP2R1A	P30153	MCMDC2	Q4G0Z9	-0.0800437	0.0627001	-1.27661	0.203091	0.842533
PPP2R1A	P30153	TBC1D13	Q9NVG8	-0.0513521	0.0402362	-1.27627	0.203213	0.842533
PPP2R1A	P30153	TMEM248	Q9NWD8	-0.0370818	0.0291087	-1.27391	0.204039	0.842533
PPP2R1A	P30153	UBAP1	Q9NZ09	-0.0498272	0.0392794	-1.26853	0.205954	0.842533
PPP2R1A	P30153	MAGEE1	Q9HCI5	-0.058134	0.0458606	-1.26763	0.206278	0.842533
PPP2R1A	P30153	SDR16C5	Q8N3Y7	0.370006	0.291934	1.26743	0.206348	0.842533
PPP2R1A	P30153	CCDC107	Q8WV48	-0.0557456	0.0440521	-1.26545	0.20705	0.842533
PPP2R1A	P30153	PAG1	Q9NWQ8	0.0499194	0.0394636	1.26495	0.207234	0.842533
PPP2R1A	P30153	ZNF354C	Q86Y25	0.0460672	0.03642	1.26489	0.207249	0.842533
PPP2R1A	P30153	MRRF	Q96E11	-0.0473642	0.0374535	-1.26461	0.207348	0.842533
PPP2R1A	P30153	IL13RA2	Q14627	0.236568	0.18709	1.26446	0.207404	0.842533
PPP2R1A	P30153	ADHFE1	Q8IWW8	-0.129468	0.102485	-1.26329	0.207823	0.842533
PPP2R1A	P30153	UBAC1	Q9BSL1	-0.0523427	0.0414422	-1.26303	0.207921	0.842533
PPP2R1A	P30153	SGK1	O00141	-0.10016	0.0793172	-1.26278	0.208013	0.842533
PPP2R1A	P30153	DCTN6	O00399	-0.0348021	0.0275705	-1.26229	0.20818	0.842533
PPP2R1A	P30153	ZBTB24	O43167	0.0307936	0.024403	1.26188	0.208334	0.842533
PPP2R1A	P30153	ZNF292	O60281	0.0687657	0.0545242	1.2612	0.20858	0.842533
PPP2R1A	P30153	ADCK5	Q3MIX3	-0.0698397	0.0554048	-1.26054	0.208811	0.842533
PPP2R1A	P30153	FBXO9	Q9UK97	0.0473009	0.0375407	1.25999	0.209008	0.842533
PPP2R1A	P30153	CNTFR	P26992	0.190351	0.151244	1.25857	0.209527	0.842533
PPP2R1A	P30153	RPL8	P62917	-0.0498918	0.039667	-1.25776	0.20981	0.842533
PPP2R1A	P30153	PHKA1	P46020	-0.0492478	0.0391647	-1.25745	0.209928	0.842533
PPP2R1A	P30153	TMUB1	Q9BVT8	-0.0635269	0.0505213	-1.25743	0.209938	0.842533
PPP2R1A	P30153	DAPK1	P53355	-0.0916312	0.0728783	-1.25732	0.209978	0.842533
PPP2R1A	P30153	SH2D1A	O60880	0.122903	0.0977934	1.25676	0.210172	0.842533
PPP2R1A	P30153	TOX	O94900	-0.125391	0.0998645	-1.25561	0.210594	0.842533
PPP2R1A	P30153	CPA5	Q8WXQ8	0.37451	0.29858	1.2543	0.211063	0.842533
PPP2R1A	P30153	STEAP2	Q8NFT2	-0.0733658	0.0585217	-1.25365	0.211306	0.842533
PPP2R1A	P30153	CCNC	P24863	-0.0581814	0.0464344	-1.25298	0.211543	0.842533
PPP2R1A	P30153	ZNF318	Q5VUA4	0.0383548	0.0306149	1.25281	0.21161	0.842533
PPP2R1A	P30153	STRIP2	Q9ULQ0	-0.072555	0.0579222	-1.25263	0.211677	0.842533
TP53	P04637	TECTB	Q96PL2	-0.146955	0.327635	-0.448532	0.654211	0.842553
TP53	P04637	NPHS1	O60500	0.127397	0.283929	0.448694	0.654096	0.842553
TP53	P04637	ABCD1	P33897	0.0224987	0.0501459	0.448664	0.654118	0.842553
TP53	P04637	VKORC1L1	Q8N0U8	-0.0156066	0.0347945	-0.448537	0.654207	0.842553
FBXW7	Q969H0	TNFRSF10A	O00220	-0.0358739	0.0450439	-0.796422	0.426649	0.842563
TP53	P04637	SYT11	Q9BT88	-0.0324705	0.0724817	-0.447982	0.654607	0.842578
TP53	P04637	ADCY6	O43306	-0.0249203	0.0557481	-0.447017	0.655305	0.842578
TP53	P04637	AGO4	Q9HCK5	-0.0138637	0.0310267	-0.446832	0.655438	0.842578
TP53	P04637	WASF3	Q9UPY6	0.0309772	0.0691515	0.447961	0.654624	0.842578
TP53	P04637	E2F4	Q16254	-0.0140127	0.0312855	-0.447896	0.654671	0.842578
TP53	P04637	C14orf132	Q9NPU4	-0.0385355	0.0860647	-0.44775	0.654774	0.842578
TP53	P04637	UBAP1L	F5GYI3	0.0124604	0.0279009	0.446596	0.655608	0.842578
TP53	P04637	SPPL3	Q8TCT6	-0.0130462	0.0292242	-0.446419	0.655734	0.842578
TP53	P04637	OSGIN1	Q9UJX0	-0.0266815	0.0597936	-0.446227	0.655872	0.842578
TP53	P04637	SLC7A4	O43246	-0.0570061	0.127338	-0.447676	0.654829	0.842578
TP53	P04637	ARHGAP35	Q9NRY4	-0.0206588	0.046148	-0.447664	0.654838	0.842578
TP53	P04637	MRPL45	A0A087X2D5	-0.0179304	0.040069	-0.447489	0.654965	0.842578
TP53	P04637	SMURF2	Q9HAU4	0.0158581	0.0355152	0.446515	0.655666	0.842578
TP53	P04637	RAB1A	P62820	0.0200847	0.0449844	0.446481	0.655691	0.842578
TP53	P04637	EMP3	P54852	-0.0273087	0.0611882	-0.446306	0.655815	0.842578
TP53	P04637	RASGRP3	Q8IV61	0.0144494	0.0323789	0.446259	0.655849	0.842578
TP53	P04637	NBEAL1	Q6ZS30	0.019304	0.0431739	0.447123	0.655228	0.842578
TP53	P04637	UPP2	O95045	0.0734612	0.164355	0.446968	0.65534	0.842578
TP53	P04637	HTR5A	P47898	0.121648	0.271535	0.448002	0.654595	0.842578
TP53	P04637	RPGR	Q92834	-0.022034	0.049201	-0.447837	0.654714	0.842578
TP53	P04637	AKAP9	Q99996	0.0223038	0.0498433	0.447478	0.654972	0.842578
TP53	P04637	MCCD1	P59942	-0.138293	0.309161	-0.447316	0.655087	0.842578
TP53	P04637	EPHB6	A0A087WTE3	-0.0297087	0.0664166	-0.447308	0.655095	0.842578
TP53	P04637	DAPK1	P53355	-0.0305615	0.0683456	-0.447161	0.655201	0.842578
TP53	P04637	TCEANC	Q8N8B7	0.01013	0.0226904	0.446443	0.655718	0.842578
TP53	P04637	DOCK5	Q9H7D0	-0.0351503	0.0787386	-0.446417	0.655737	0.842578
TP53	P04637	BCORL1	V9GYD4	0.0208568	0.0467467	0.446167	0.655918	0.842578
KRAS	P01116	FKBP8	Q14318	0.0134751	0.0441595	0.305147	0.760543	0.842612
KRAS	P01116	SULF2	Q8IWU5	0.0377492	0.123675	0.305229	0.760482	0.842612
KRAS	P01116	HTR5A	P47898	-0.0968083	0.317233	-0.305165	0.76053	0.842612
FBXW7	Q969H0	CHCHD10	Q8WYQ3	-0.0679132	0.0852907	-0.796256	0.426742	0.842625
PPP2R1A	P30153	POFUT1	Q9H488	-0.0540235	0.0431881	-1.25089	0.212311	0.842646
PPP2R1A	P30153	ZBTB49	Q6ZSB9	-0.0254445	0.0203424	-1.25081	0.212333	0.842646
PPP2R1A	P30153	BRWD3	Q6RI45	0.0541467	0.043294	1.25067	0.212389	0.842646
FBXW7	Q969H0	CDC42BPA	Q5VT25	0.056071	0.0704602	0.795782	0.42702	0.842673
FBXW7	Q969H0	AMER2	Q8N7J2	-0.305595	0.38399	-0.795841	0.426986	0.842673
FBXW7	Q969H0	CRYAB	P02511	0.0862568	0.108405	0.79569	0.427074	0.842673
FBXW7	Q969H0	BIRC6	H7C3P0	0.044605	0.0560496	0.795812	0.427003	0.842673
FBXW7	Q969H0	PPP1R37	O75864	-0.0343403	0.0431596	-0.795658	0.427092	0.842673
FBXW7	Q969H0	KLK12	Q9UKR0	0.215942	0.271426	0.795583	0.427132	0.842673
PPP2R1A	P30153	COL13A1	Q5TAT6	-0.0980268	0.0784448	-1.24963	0.21277	0.842676
PPP2R1A	P30153	CTNND1	O60716	-0.0528187	0.0422897	-1.24897	0.213009	0.842676
PPP2R1A	P30153	CALY	Q9NYX4	0.387156	0.310252	1.24788	0.213403	0.842676
PPP2R1A	P30153	CCNJ	Q5T5M9	0.0420835	0.033725	1.24784	0.213422	0.842676
PPP2R1A	P30153	LRRC47	Q8N1G4	-0.0387622	0.0311026	-1.24627	0.213992	0.842676
PPP2R1A	P30153	FAM78B	Q5VT40	-0.051908	0.0416773	-1.24547	0.214288	0.842676
PPP2R1A	P30153	TMEM240	Q5SV17	-0.0552927	0.0444011	-1.2453	0.214346	0.842676
PPP2R1A	P30153	ARMC4	Q5T2S8	-0.160827	0.129217	-1.24463	0.214597	0.842676
PPP2R1A	P30153	HHEX	Q03014	-0.0506868	0.0407634	-1.24344	0.215029	0.842676
PPP2R1A	P30153	SLC15A3	Q8IY34	-0.0824415	0.0663478	-1.24257	0.215351	0.842676
PPP2R1A	P30153	CINP	Q9BW66	-0.0515677	0.0412401	-1.25043	0.212472	0.842676
PPP2R1A	P30153	ST3GAL4	Q11206	-0.0689024	0.0551165	-1.25012	0.212582	0.842676
PPP2R1A	P30153	GALNT1	Q10472	-0.0790468	0.0632729	-1.2493	0.212883	0.842676
PPP2R1A	P30153	ARHGAP17	Q68EM7	0.0443842	0.0355683	1.24786	0.213416	0.842676
PPP2R1A	P30153	TXNDC11	Q6PKC3	-0.0440053	0.0353234	-1.24579	0.214168	0.842676
PPP2R1A	P30153	OGFOD1	Q8N543	-0.0364418	0.0292548	-1.24567	0.214218	0.842676
PPP2R1A	P30153	DYNC1LI2	O43237	0.0831481	0.0667797	1.24511	0.214422	0.842676
PPP2R1A	P30153	NDN	Q99608	-0.0729166	0.0586005	-1.2443	0.214719	0.842676
PPP2R1A	P30153	NEDD4	P46934	-0.0483543	0.0388677	-1.24407	0.214802	0.842676
PPP2R1A	P30153	TMEM119	Q4V9L6	-0.0839252	0.0675341	-1.24271	0.215305	0.842676
PPP2R1A	P30153	MYO19	Q96H55	-0.0554208	0.0444067	-1.24803	0.213353	0.842676
PPP2R1A	P30153	HADHA	P40939	-0.0401162	0.0321606	-1.24737	0.213594	0.842676
PPP2R1A	P30153	SPC24	K7ESQ2	-0.0841856	0.0675026	-1.24715	0.213676	0.842676
PPP2R1A	P30153	CALM2	P0DP24	-0.0447373	0.0358891	-1.24654	0.213891	0.842676
PPP2R1A	P30153	CLDN8	P56748	0.498882	0.400526	1.24557	0.214248	0.842676
PPP2R1A	P30153	TMX3	Q96JJ7	-0.0569031	0.0457291	-1.24435	0.214701	0.842676
PPP2R1A	P30153	ILVBL	A1L0T0	-0.0670435	0.0538844	-1.24421	0.214752	0.842676
PPP2R1A	P30153	SIGLEC7	Q9Y286	0.199107	0.160049	1.24404	0.214816	0.842676
PPP2R1A	P30153	NFU1	Q9UMS0	-0.0442592	0.035584	-1.24379	0.214899	0.842676
PPP2R1A	P30153	NAPB	Q9H115	0.032873	0.0264504	1.24282	0.215258	0.842676
PPP2R1A	P30153	CDKN2D	P55273	-0.0627602	0.050505	-1.24265	0.215324	0.842676
PPP2R1A	P30153	SLC16A6	O15403	-0.0544667	0.0438337	-1.24258	0.215347	0.842676
PPP2R1A	P30153	RHOBTB3	O94955	0.115	0.092208	1.24718	0.213664	0.842676
PPP2R1A	P30153	CXCL2	P19875	-0.10343	0.0830113	-1.24598	0.214097	0.842676
PPP2R1A	P30153	RPL24	P83731	-0.0605697	0.0486153	-1.2459	0.214133	0.842676
PPP2R1A	P30153	MCM5	P33992	-0.0700887	0.0562799	-1.24536	0.21433	0.842676
PPP2R1A	P30153	NOD1	Q9Y239	-0.0361085	0.0290159	-1.24444	0.214669	0.842676
PPP2R1A	P30153	TNNC1	P63316	0.105489	0.0847978	1.24401	0.21482	0.842676
PPP2R1A	P30153	PRSS12	P56730	-0.186911	0.150248	-1.24401	0.214824	0.842676
PPP2R1A	P30153	IK	Q13123	-0.0484291	0.0389405	-1.24367	0.214951	0.842676
PPP2R1A	P30153	HTT	P42858	-0.0499321	0.0401538	-1.24352	0.215005	0.842676
PPP2R1A	P30153	OTUD4	Q01804	0.0590288	0.0474768	1.24332	0.215079	0.842676
PPP2R1A	P30153	ULBP2	Q9BZM5	-0.160615	0.12858	-1.24914	0.212948	0.842676
PPP2R1A	P30153	GGH	Q92820	-0.104319	0.0835586	-1.24845	0.213193	0.842676
PPP2R1A	P30153	KRBOX4	Q5JUW0	-0.0295698	0.023687	-1.24836	0.213227	0.842676
PPP2R1A	P30153	MTCH1	Q9NZJ7	-0.0404165	0.0324065	-1.24717	0.213666	0.842676
PPP2R1A	P30153	GRPR	P30550	-0.263438	0.211484	-1.24566	0.214221	0.842676
PPP2R1A	P30153	CCDC171	Q6TFL3	-0.0398295	0.0319798	-1.24546	0.214294	0.842676
PPP2R1A	P30153	GTF2I	P78347	0.0728069	0.0584651	1.2453	0.214351	0.842676
PPP2R1A	P30153	DPY19L1	Q2PZI1	-0.0682921	0.0548827	-1.24433	0.214709	0.842676
PPP2R1A	P30153	INVS	Q9Y283	0.0252276	0.0202864	1.24357	0.214988	0.842676
ARID1A	O14497	FZD4	Q9ULV1	0.0673119	0.0505513	1.33156	0.184384	0.842769
ARID1A	O14497	MOK	Q9UQ07	0.0688094	0.0517053	1.3308	0.184639	0.842769
ARID1A	O14497	SREBF1	P36956	0.0765842	0.0575428	1.33091	0.184603	0.842769
ARID1A	O14497	TRPC3	D6R902	-0.275885	0.20723	-1.3313	0.184475	0.842769
ARID1A	O14497	SLC6A3	Q01959	-0.461665	0.346896	-1.33085	0.184623	0.842769
ARID1A	O14497	ELMO1	Q92556	0.0796433	0.0598374	1.33099	0.184575	0.842769
KRAS	P01116	ZNF260	Q3ZCT1	0.0140876	0.0462079	0.304875	0.760751	0.842772
FBXW7	Q969H0	FRA10AC1	Q70Z53	-0.030429	0.038277	-0.794968	0.427493	0.842776
FBXW7	Q969H0	VCL	P18206	0.0503415	0.0633304	0.794904	0.42753	0.842776
FBXW7	Q969H0	EFEMP2	O95967	-0.0867206	0.109115	-0.794763	0.427612	0.842776
FBXW7	Q969H0	MCOLN1	Q9GZU1	-0.0327235	0.0411523	-0.79518	0.427366	0.842776
FBXW7	Q969H0	SLC6A16	Q9GZN6	-0.0333892	0.0420104	-0.794783	0.4276	0.842776
FBXW7	Q969H0	EOGT	Q5NDL2	-0.029227	0.0367455	-0.79539	0.427248	0.842776
FBXW7	Q969H0	ZNF727	A8MUV8	0.0999529	0.125735	0.794951	0.427503	0.842776
FBXW7	Q969H0	SEC24C	P53992	0.0697477	0.087917	0.793336	0.428437	0.842904
FBXW7	Q969H0	SRSF11	Q05519	-0.043191	0.0544796	-0.792793	0.428757	0.842904
FBXW7	Q969H0	COG2	Q14746	0.0385014	0.0485811	0.792517	0.428917	0.842904
FBXW7	Q969H0	FUOM	A2VDF0	-0.04205	0.0530621	-0.792469	0.428949	0.842904
FBXW7	Q969H0	LIPG	Q9Y5X9	0.0772776	0.0973061	0.79417	0.427952	0.842904
FBXW7	Q969H0	TXNL4B	Q9NX01	-0.0271487	0.0342006	-0.793807	0.428167	0.842904
FBXW7	Q969H0	RORA	P35398	-0.0409459	0.0515935	-0.793626	0.428272	0.842904
FBXW7	Q969H0	NSMCE1	Q8WV22	0.0458566	0.0578372	0.792857	0.428715	0.842904
FBXW7	Q969H0	IGHD	P01880	-0.200514	0.252968	-0.792644	0.428843	0.842904
FBXW7	Q969H0	FLOT2	Q14254	-0.0371616	0.046821	-0.793694	0.428233	0.842904
FBXW7	Q969H0	ZNF230	Q9UIE0	-0.0185325	0.0233549	-0.793516	0.428332	0.842904
FBXW7	Q969H0	ARHGAP27	Q6ZUM4	0.0460253	0.0580137	0.793352	0.428432	0.842904
FBXW7	Q969H0	WNT9B	O14905	-0.233921	0.294921	-0.793164	0.428537	0.842904
FBXW7	Q969H0	SLC7A4	O43246	0.115256	0.145387	0.792753	0.42878	0.842904
FBXW7	Q969H0	ACSL1	P33121	-0.0588011	0.07405	-0.794073	0.428009	0.842904
FBXW7	Q969H0	FGFBP2	Q9BYJ0	-0.159807	0.201578	-0.792779	0.428761	0.842904
FBXW7	Q969H0	DNAJC18	Q9H819	0.0266297	0.033594	0.792692	0.428812	0.842904
FBXW7	Q969H0	PRSS56	P0CW18	-0.292198	0.368733	-0.792439	0.428959	0.842904
FBXW7	Q969H0	AVPR2	P30518	0.125628	0.158379	0.793213	0.428512	0.842904
FBXW7	Q969H0	PPP1R3B	Q86XI6	-0.0609939	0.0768965	-0.793195	0.428519	0.842904
FBXW7	Q969H0	MID2	Q9UJV3	-0.0352874	0.0445133	-0.792738	0.428788	0.842904
TP53	P04637	CHD4	Q14839	-0.0237426	0.0533042	-0.445417	0.656459	0.842913
TP53	P04637	PLCH2	O75038	-0.0271436	0.0609453	-0.445376	0.656486	0.842913
TP53	P04637	NLRP3	A0A2R8YEG7	0.0135124	0.0303421	0.445334	0.656518	0.842913
TP53	P04637	STARD13	Q9Y3M8	0.0171651	0.0385164	0.445657	0.656285	0.842913
TP53	P04637	LUM	P51884	0.0461355	0.103619	0.445244	0.656583	0.842913
TP53	P04637	NUDT22	Q9BRQ3	0.0166057	0.0372995	0.445199	0.656616	0.842913
TP53	P04637	SLC18A1	P54219	0.160809	0.36097	0.445491	0.656403	0.842913
KRAS	P01116	LRG1	P02750	0.0252656	0.0829448	0.304608	0.760954	0.842927
FBXW7	Q969H0	CHD8	Q9HCK8	0.0291298	0.0367669	0.792285	0.429052	0.842967
TP53	P04637	COPS6	Q7L5N1	0.0167237	0.0375842	0.444966	0.656782	0.842995
TP53	P04637	TUSC1	Q2TAM9	-0.0178462	0.0401098	-0.444933	0.656805	0.842995
TP53	P04637	PLEKHA6	Q9Y2H5	-0.0350483	0.0788031	-0.444758	0.656934	0.842999
TP53	P04637	SFTPB	P07988	-0.121929	0.274109	-0.444819	0.65689	0.842999
FBXW7	Q969H0	NEK7	Q8TDX7	-0.046074	0.058189	-0.7918	0.42933	0.843004
FBXW7	Q969H0	BET1L	Q9NYM9	-0.0303471	0.03833	-0.791732	0.42937	0.843004
FBXW7	Q969H0	PPA1	Q15181	-0.0495528	0.0626072	-0.791488	0.429516	0.843004
FBXW7	Q969H0	CDADC1	Q9BWV3	-0.0177651	0.0224473	-0.791413	0.429559	0.843004
FBXW7	Q969H0	SLC35E1	Q96K37	0.0325225	0.0410596	0.792081	0.429167	0.843004
FBXW7	Q969H0	PLCB4	Q15147	-0.0589485	0.0744663	-0.791613	0.429443	0.843004
FBXW7	Q969H0	KDM3A	Q9Y4C1	0.0412427	0.0521017	0.791581	0.429462	0.843004
FBXW7	Q969H0	EZR	P15311	-0.0363787	0.045939	-0.791892	0.42928	0.843004
TP53	P04637	PPIB	P23284	-0.0222821	0.0501257	-0.444524	0.657101	0.843004
TP53	P04637	SYT16	Q17RD7	0.0678193	0.152576	0.444494	0.657124	0.843004
TP53	P04637	CHD1	O14646	-0.0188228	0.0423467	-0.444493	0.657125	0.843004
TP53	P04637	LILRB1	A0A087WSV6	0.0166812	0.0375367	0.444398	0.657194	0.843012
KRAS	P01116	GZF1	Q9H116	-0.00782501	0.0257048	-0.304418	0.761098	0.843017
PPP2R1A	P30153	TMEM126A	Q9H061	-0.0377995	0.0304389	-1.24182	0.215627	0.843057
PPP2R1A	P30153	RNMT	O43148	0.0510625	0.0411227	1.24171	0.215666	0.843057
PPP2R1A	P30153	PCSK2	P16519	-0.486137	0.391513	-1.24169	0.21568	0.843057
PPP2R1A	P30153	NCL	P19338	0.037584	0.0302688	1.24168	0.215679	0.843057
PPP2R1A	P30153	LCMT1	Q9UIC8	0.0490022	0.03947	1.2415	0.215741	0.84307
TP53	P04637	COX15	Q7KZN9	0.0132683	0.0299181	0.443489	0.657848	0.843122
TP53	P04637	CS	O75390	-0.0147347	0.0332318	-0.443392	0.65792	0.843122
TP53	P04637	HS3ST3A1	Q9Y663	-0.0463861	0.104561	-0.443626	0.657751	0.843122
TP53	P04637	SPAG9	O60271	-0.0187821	0.0423083	-0.443935	0.657528	0.843122
TP53	P04637	CIAO1	O76071	0.0109234	0.024634	0.443429	0.657893	0.843122
TP53	P04637	D2HGDH	Q8N465	-0.0252287	0.0568261	-0.443964	0.657505	0.843122
TP53	P04637	HOXD13	P35453	-0.164512	0.370913	-0.443531	0.657817	0.843122
TP53	P04637	AADACL2	Q6P093	0.159009	0.358745	0.443236	0.65803	0.843122
TP53	P04637	TRBV3-1	A0A576	0.131975	0.297322	0.443881	0.657567	0.843122
TP53	P04637	PLIN2	Q99541	-0.0350647	0.079026	-0.44371	0.657688	0.843122
TP53	P04637	POLM	Q9NP87	0.0154167	0.0347732	0.443351	0.657949	0.843122
TP53	P04637	DIRAS2	Q96HU8	0.0510829	0.115242	0.443264	0.658012	0.843122
KRAS	P01116	DDX41	Q9UJV9	0.0126638	0.0416332	0.304176	0.761283	0.84315
FBXW7	Q969H0	DYNC1LI1	Q9Y6G9	-0.0284018	0.0358986	-0.791168	0.429698	0.843156
TP53	P04637	RHOU	Q7L0Q8	-0.0371092	0.0838673	-0.442475	0.658581	0.843165
TP53	P04637	GPR84	Q9NQS5	0.0194607	0.0439823	0.442466	0.658587	0.843165
TP53	P04637	TMEM201	Q5SNT2	0.0167207	0.037803	0.442312	0.6587	0.843165
TP53	P04637	PSMA4	P25789	0.0189958	0.0429481	0.442296	0.658711	0.843165
TP53	P04637	SLC15A4	Q8N697	0.0127232	0.0287714	0.442217	0.658768	0.843165
TP53	P04637	CORO1A	P31146	-0.0294271	0.0665455	-0.44221	0.658772	0.843165
TP53	P04637	KCNS1	Q96KK3	0.0419897	0.0948315	0.442783	0.65836	0.843165
TP53	P04637	NCK2	O43639	-0.0176223	0.039812	-0.442638	0.658464	0.843165
TP53	P04637	MAP4K1	Q92918	0.0217134	0.0490892	0.442325	0.65869	0.843165
TP53	P04637	FKBP7	Q9Y680	0.0162765	0.0367512	0.442883	0.658288	0.843165
TP53	P04637	ALDH7A1	P49419	-0.0219805	0.0496789	-0.442451	0.6586	0.843165
TP53	P04637	TSR2	Q969E8	0.0139873	0.0316345	0.442154	0.658814	0.843165
PPP2R1A	P30153	RIMS3	Q9UJD0	0.0553542	0.0446164	1.24067	0.216056	0.843191
PPP2R1A	P30153	RBM15	Q96T37	0.0326077	0.0262934	1.24015	0.216248	0.843191
PPP2R1A	P30153	C8B	F5GY80	-0.454197	0.366508	-1.23925	0.216578	0.843191
PPP2R1A	P30153	LZIC	Q8WZA0	-0.0439173	0.0354442	-1.23905	0.216652	0.843191
PPP2R1A	P30153	BBIP1	A8MTZ0	-0.0285898	0.0230862	-1.23839	0.216889	0.843191
PPP2R1A	P30153	FOXI2	Q6ZQN5	0.490159	0.395841	1.23827	0.21694	0.843191
PPP2R1A	P30153	MPPED2	Q15777	-0.146085	0.118004	-1.23796	0.217056	0.843191
PPP2R1A	P30153	DHTKD1	Q96HY7	-0.0579669	0.0468577	-1.23708	0.217375	0.843191
PPP2R1A	P30153	PKP2	Q99959	0.0785894	0.0635348	1.23695	0.21743	0.843191
PPP2R1A	P30153	MFGE8	Q08431	0.102004	0.0823369	1.23886	0.216716	0.843191
PPP2R1A	P30153	CHD2	O14647	0.0470763	0.0380455	1.23737	0.217275	0.843191
PPP2R1A	P30153	ITGAM	P11215	-0.077342	0.0625284	-1.23691	0.217445	0.843191
PPP2R1A	P30153	NWD1	Q149M9	-0.16427	0.132372	-1.24097	0.215943	0.843191
PPP2R1A	P30153	SLC39A3	Q9BRY0	-0.060494	0.0487693	-1.24041	0.216145	0.843191
PPP2R1A	P30153	EID2B	Q96D98	-0.0373287	0.030177	-1.23699	0.21741	0.843191
PPP2R1A	P30153	ACTR1B	P42025	-0.0458161	0.0370408	-1.23691	0.217446	0.843191
PPP2R1A	P30153	ANKRD36B	Q8N2N9	0.108213	0.0874963	1.23677	0.217492	0.843191
PPP2R1A	P30153	FAM210B	Q96KR6	-0.0758463	0.0611169	-1.241	0.215926	0.843191
PPP2R1A	P30153	ELFN1	P0C7U0	0.0582344	0.0469669	1.2399	0.216338	0.843191
PPP2R1A	P30153	RBP1	P09455	-0.106439	0.0859869	-1.23786	0.217095	0.843191
PPP2R1A	P30153	PARP14	Q460N5	0.0698251	0.0564215	1.23756	0.217204	0.843191
PPP2R1A	P30153	IQCB1	Q15051	-0.0449502	0.0363267	-1.23738	0.217269	0.843191
PPP2R1A	P30153	STIM2	Q9P246	-0.0400814	0.0324092	-1.23673	0.217512	0.843191
PPP2R1A	P30153	WDR38	Q5JTN6	-0.206665	0.166581	-1.24062	0.216067	0.843191
PPP2R1A	P30153	OR1K1	Q8NGR3	0.465653	0.375502	1.24008	0.216272	0.843191
PPP2R1A	P30153	ZMAT1	A0A494C0A7	-0.0799647	0.0645354	-1.23908	0.216641	0.843191
PPP2R1A	P30153	RRAGA	Q7L523	-0.0601693	0.0485636	-1.23898	0.216674	0.843191
PPP2R1A	P30153	PHF8	Q9UPP1	-0.0883526	0.071313	-1.23894	0.216693	0.843191
PPP2R1A	P30153	FAM135A	Q9P2D6	0.0556653	0.0449677	1.2379	0.21708	0.843191
PPP2R1A	P30153	UBE3D	Q7Z6J8	-0.0288265	0.0232992	-1.23723	0.21732	0.843191
KRAS	P01116	PEG10	B4DSP0	0.0472962	0.155564	0.304032	0.761392	0.843202
PPP2R1A	P30153	CEP85	Q6P2H3	-0.0412882	0.0334278	-1.23515	0.218099	0.843243
PPP2R1A	P30153	ZNF672	Q499Z4	-0.0514283	0.0416508	-1.23475	0.218247	0.843243
PPP2R1A	P30153	GNAI3	P08754	-0.0471319	0.0381855	-1.23429	0.218419	0.843243
PPP2R1A	P30153	GRIN2B	Q13224	0.325504	0.26375	1.23414	0.218474	0.843243
PPP2R1A	P30153	LGR4	Q9BXB1	0.105491	0.0854986	1.23383	0.218582	0.843243
PPP2R1A	P30153	PIP5K1A	Q99755	0.0659708	0.0534791	1.23358	0.218675	0.843243
PPP2R1A	P30153	PAX7	P23759	0.493159	0.400131	1.23249	0.219087	0.843243
PPP2R1A	P30153	CNIH3	Q8TBE1	0.0526669	0.0427636	1.23158	0.219419	0.843243
PPP2R1A	P30153	CDCA3	Q99618	-0.0623605	0.0506484	-1.23124	0.219552	0.843243
PPP2R1A	P30153	LIN28A	Q9H9Z2	0.50584	0.411209	1.23013	0.219969	0.843243
PPP2R1A	P30153	ABCA4	P78363	0.0944243	0.076768	1.22999	0.220019	0.843243
PPP2R1A	P30153	TP73	O15350	-0.109294	0.0888798	-1.22969	0.220134	0.843243
PPP2R1A	P30153	FNTB	P49356	-0.032595	0.0263683	-1.23614	0.217729	0.843243
PPP2R1A	P30153	HIP1R	O75146	-0.0742572	0.0602642	-1.2322	0.219197	0.843243
PPP2R1A	P30153	PIAS1	O75925	-0.0328566	0.0266987	-1.23065	0.219775	0.843243
PPP2R1A	P30153	IL17C	Q9P0M4	0.344142	0.279697	1.23041	0.219858	0.843243
PPP2R1A	P30153	L2HGDH	Q9H9P8	0.039586	0.0321769	1.23026	0.219919	0.843243
PPP2R1A	P30153	WDR74	Q6RFH5	-0.0437938	0.0356123	-1.22974	0.220115	0.843243
PPP2R1A	P30153	AZU1	P20160	0.324747	0.262995	1.2348	0.218227	0.843243
PPP2R1A	P30153	ZNF473	Q8WTR7	-0.0423408	0.0343221	-1.23363	0.218657	0.843243
PPP2R1A	P30153	PPP1R12C	Q9BZL4	0.0534101	0.0433242	1.2328	0.218972	0.843243
PPP2R1A	P30153	AP2A1	O95782	-0.0576866	0.0468673	-1.23085	0.2197	0.843243
PPP2R1A	P30153	OTOR	Q9NRC9	-0.434765	0.353357	-1.23039	0.219867	0.843243
PPP2R1A	P30153	ZNF280B	A0A0D9SEJ8	-0.0326568	0.0265492	-1.23005	0.219998	0.843243
PPP2R1A	P30153	LCORL	Q8N3X6	-0.0394657	0.0319616	-1.23478	0.218228	0.843243
PPP2R1A	P30153	REEP5	Q00765	-0.0453131	0.0367034	-1.23457	0.218312	0.843243
PPP2R1A	P30153	LAMTOR3	Q9UHA4	-0.0522192	0.042314	-1.23409	0.218493	0.843243
PPP2R1A	P30153	TADA2B	Q86TJ2	0.0339643	0.0275267	1.23387	0.218569	0.843243
PPP2R1A	P30153	AMOTL2	Q9Y2J4	0.0794492	0.0643961	1.23376	0.218616	0.843243
PPP2R1A	P30153	FAM8A1	Q9UBU6	0.0522581	0.0423996	1.23252	0.219072	0.843243
PPP2R1A	P30153	SLC10A4	Q96EP9	-0.116623	0.0947591	-1.23073	0.219745	0.843243
PPP2R1A	P30153	KLHL5	Q96PQ7	0.0526834	0.042818	1.2304	0.21986	0.843243
PPP2R1A	P30153	N4BP2	Q86UW6	0.0503591	0.0409469	1.22987	0.220067	0.843243
PPP2R1A	P30153	BRF2	Q9HAW0	-0.0503249	0.0407109	-1.23615	0.21772	0.843243
PPP2R1A	P30153	CSTF2	P33240	-0.0347407	0.0281079	-1.23598	0.217792	0.843243
PPP2R1A	P30153	C1GALT1C1	Q96EU7	-0.0473555	0.0383882	-1.23359	0.218677	0.843243
PPP2R1A	P30153	FOXP3	Q9BZS1	0.0482053	0.0390872	1.23328	0.218794	0.843243
PPP2R1A	P30153	SLC44A1	Q8WWI5	-0.0680649	0.0552011	-1.23304	0.218884	0.843243
PPP2R1A	P30153	KIAA1958	Q8N8K9	0.0375704	0.0304722	1.23294	0.21892	0.843243
PPP2R1A	P30153	EIF2S3	P41091	-0.0473159	0.038393	-1.23241	0.219118	0.843243
PPP2R1A	P30153	CLTA	P09496	-0.0458262	0.0371857	-1.23236	0.219129	0.843243
PPP2R1A	P30153	MICB	X6R344	-0.0582697	0.0473057	-1.23177	0.219356	0.843243
PPP2R1A	P30153	FABP9	Q0Z7S8	0.423339	0.343842	1.2312	0.219568	0.843243
PPP2R1A	P30153	RPL35	P42766	-0.0583476	0.0474185	-1.23048	0.219831	0.843243
PPP2R1A	P30153	SSNA1	O43805	-0.0684433	0.0556339	-1.23024	0.219919	0.843243
KRAS	P01116	RNF25	Q96BH1	0.012335	0.0405906	0.303889	0.761501	0.843252
KRAS	P01116	IL18BP	O95998	-0.0126438	0.0416521	-0.303557	0.761752	0.84332
KRAS	P01116	RPL19	P84098	-0.0108702	0.0357974	-0.303659	0.761674	0.84332
KRAS	P01116	NDUFV3	P56181	0.0136069	0.0448251	0.303555	0.761753	0.84332
KRAS	P01116	SRM	P19623	-0.0198794	0.0655097	-0.303457	0.761828	0.843332
TP53	P04637	TRPC4	Q9UBN4	0.0309267	0.0700126	0.44173	0.65912	0.843396
TP53	P04637	EFNB1	P98172	0.0298951	0.0676722	0.441763	0.659097	0.843396
FBXW7	Q969H0	CSTF2T	Q9H0L4	0.0392166	0.0496206	0.790329	0.430187	0.84341
FBXW7	Q969H0	BTBD10	Q9BSF8	-0.027578	0.034898	-0.790246	0.430239	0.84341
FBXW7	Q969H0	CAPN2	P17655	0.0438224	0.0554763	0.78993	0.430423	0.84341
FBXW7	Q969H0	HLX	Q14774	-0.0353566	0.0447871	-0.789437	0.43071	0.84341
FBXW7	Q969H0	CFL1	P23528	-0.0211762	0.0268029	-0.790074	0.430339	0.84341
FBXW7	Q969H0	PAN3	Q58A45	0.0363636	0.0460353	0.789907	0.430437	0.84341
FBXW7	Q969H0	BCL11B	Q9C0K0	0.0791594	0.100238	0.789718	0.430547	0.84341
FBXW7	Q969H0	CPM	P14384	-0.118201	0.149722	-0.789466	0.430694	0.84341
FBXW7	Q969H0	RILPL1	Q5EBL4	-0.0274815	0.0348249	-0.789133	0.430888	0.84341
FBXW7	Q969H0	NAE1	Q13564	-0.0328553	0.041659	-0.788672	0.431152	0.84341
FBXW7	Q969H0	ROMO1	P60602	-0.0573516	0.0725256	-0.790778	0.429925	0.84341
FBXW7	Q969H0	ZNF180	K7ES30	0.0220908	0.0279853	0.78937	0.430749	0.84341
FBXW7	Q969H0	TEFM	Q96QE5	0.0182629	0.0231412	0.789195	0.430848	0.84341
FBXW7	Q969H0	PKIG	Q9Y2B9	0.0446281	0.0565632	0.788996	0.430964	0.84341
FBXW7	Q969H0	ZFR2	Q9UPR6	-0.186665	0.236634	-0.788832	0.431059	0.84341
FBXW7	Q969H0	FAM171B	Q6P995	-0.0595832	0.0754105	-0.790118	0.430309	0.84341
FBXW7	Q969H0	TMEM198	Q66K66	0.0328438	0.0415791	0.789911	0.43043	0.84341
FBXW7	Q969H0	DMGDH	Q9UI17	-0.0297882	0.0377616	-0.788848	0.43105	0.84341
FBXW7	Q969H0	NPEPL1	Q8NDH3	-0.044134	0.0559617	-0.788647	0.431171	0.84341
FBXW7	Q969H0	PERP	Q96FX8	0.0587301	0.0742822	0.790635	0.430009	0.84341
FBXW7	Q969H0	RBM33	Q96EV2	0.0244375	0.030943	0.789758	0.430523	0.84341
FBXW7	Q969H0	VWC2	Q2TAL6	-0.263322	0.333709	-0.789077	0.430917	0.84341
FBXW7	Q969H0	KLF12	Q9Y4X4	0.0400824	0.0508433	0.788352	0.431339	0.843457
FBXW7	Q969H0	KDM4C	Q9H3R0	-0.0275326	0.0349205	-0.788438	0.43129	0.843457
FBXW7	Q969H0	CSTF2	P33240	0.0234061	0.0296922	0.788292	0.431379	0.843457
ARID1A	O14497	DYRK4	Q9NR20	-0.060671	0.0456182	-1.32997	0.18491	0.843459
ARID1A	O14497	TSGA10	Q9BZW7	0.0510539	0.0383851	1.33005	0.184887	0.843459
TP53	P04637	PFDN2	Q9UHV9	-0.0223246	0.0505575	-0.441569	0.659235	0.843462
TP53	P04637	PDE11A	Q9HCR9	0.0372929	0.0844713	0.441486	0.659297	0.843462
TP53	P04637	RTN4RL2	Q86UN3	-0.0352528	0.0800191	-0.440554	0.65997	0.843464
TP53	P04637	TRIM45	Q9H8W5	0.0168933	0.0383943	0.439994	0.660376	0.843464
TP53	P04637	GPR19	Q15760	0.0390108	0.0887004	0.439805	0.660512	0.843464
TP53	P04637	SERPINA5	P05154	-0.0674037	0.152739	-0.4413	0.659431	0.843464
TP53	P04637	IGHG1	P01857	-0.0798874	0.181224	-0.440822	0.659795	0.843464
TP53	P04637	SLTM	Q9NWH9	0.0134364	0.030498	0.440566	0.659962	0.843464
TP53	P04637	TM2D3	Q9BRN9	-0.0144261	0.0327478	-0.440521	0.659992	0.843464
TP53	P04637	EMILIN2	Q9BXX0	-0.0289504	0.0657598	-0.440245	0.660194	0.843464
TP53	P04637	GLB1L3	Q8NCI6	0.096702	0.219818	0.43992	0.660427	0.843464
TP53	P04637	TNNI3	P19429	-0.0567064	0.128496	-0.44131	0.659422	0.843464
TP53	P04637	GAS2L1	A0A5E8	-0.0220523	0.0500247	-0.440827	0.659771	0.843464
TP53	P04637	ERF	P50548	-0.0200384	0.0454898	-0.440502	0.660006	0.843464
TP53	P04637	LSM14B	Q9BX40	0.0162224	0.0368183	0.440607	0.659932	0.843464
TP53	P04637	CEP44	Q9C0F1	-0.0206994	0.0470081	-0.440338	0.660127	0.843464
TP53	P04637	NABP1	Q96AH0	0.0263339	0.0598423	0.440055	0.660329	0.843464
TP53	P04637	ZC3H7B	Q9UGR2	0.0197591	0.0449327	0.43975	0.66055	0.843464
TP53	P04637	MDGA1	Q8NFP4	0.0215077	0.0487566	0.441123	0.659559	0.843464
TP53	P04637	ARHGAP18	Q8N392	-0.0208277	0.0472719	-0.440594	0.65994	0.843464
TP53	P04637	HLA-DPA1	P20036	0.0402516	0.0914215	0.440286	0.660164	0.843464
TP53	P04637	HLA-DPB1	P04440	0.0377202	0.0857613	0.439828	0.660493	0.843464
KRAS	P01116	ATRNL1	Q5VV63	0.0463943	0.15309	0.303052	0.762138	0.843604
TP53	P04637	ACSL5	Q9ULC5	-0.0363179	0.0826587	-0.439371	0.660826	0.843609
TP53	P04637	WNT2	P09544	-0.0452411	0.102953	-0.439432	0.66078	0.843609
TP53	P04637	AGAP3	Q96P47	0.0199317	0.0453751	0.439265	0.660903	0.843609
TP53	P04637	OXR1	Q8N573	0.025119	0.0571904	0.439217	0.660936	0.843609
TP53	P04637	RAB32	Q13637	0.0200524	0.045661	0.43916	0.660977	0.843609
TP53	P04637	CEP170	Q5SW79	-0.0183872	0.0419003	-0.438833	0.661216	0.843691
TP53	P04637	DENND6A	Q8IWF6	-0.0109323	0.0249133	-0.438815	0.661228	0.843691
TP53	P04637	DLL1	O00548	-0.0204534	0.0465981	-0.438933	0.661143	0.843691
FBXW7	Q969H0	GPHN	Q9NQX3	-0.030601	0.0388633	-0.787401	0.431899	0.843717
FBXW7	Q969H0	FOSL2	P15408	-0.0474206	0.0602261	-0.787377	0.431913	0.843717
FBXW7	Q969H0	ALDH16A1	Q8IZ83	-0.0444873	0.0565039	-0.787331	0.431939	0.843717
FBXW7	Q969H0	NPPC	P23582	-0.199061	0.252779	-0.787487	0.431844	0.843717
FBXW7	Q969H0	LAMA2	P24043	0.0769793	0.0977003	0.787912	0.4316	0.843717
FBXW7	Q969H0	ORC5	O43913	-0.0208458	0.0264687	-0.787562	0.4318	0.843717
FBXW7	Q969H0	EHMT1	Q9H9B1	-0.0315756	0.0401042	-0.787341	0.431934	0.843717
TP53	P04637	BLNK	Q8WV28	-0.0198723	0.0453152	-0.438534	0.661431	0.843767
TP53	P04637	DHX33	Q9H6R0	-0.0120376	0.0274519	-0.438496	0.661457	0.843767
TP53	P04637	OXA1L	A0A087X0L7	-0.0150352	0.0342969	-0.438383	0.661539	0.843767
TP53	P04637	TICAM1	Q8IUC6	-0.0181146	0.0413188	-0.438411	0.66152	0.843767
KRAS	P01116	VIPR1	P32241	0.0189777	0.0626798	0.302773	0.762351	0.843769
ARID1A	O14497	MYOZ1	Q9NP98	-0.183497	0.138084	-1.32888	0.185272	0.843772
ARID1A	O14497	CSF1	P09603	0.0971538	0.0731389	1.32835	0.185447	0.843772
ARID1A	O14497	HLX	Q14774	0.0543323	0.0409137	1.32797	0.185569	0.843772
ARID1A	O14497	TARBP2	Q15633	0.0591714	0.0446561	1.32505	0.186536	0.843772
ARID1A	O14497	PSEN2	P49810	-0.0370819	0.0279963	-1.32453	0.186707	0.843772
ARID1A	O14497	CD247	P20963	-0.0474576	0.0358465	-1.32391	0.186907	0.843772
ARID1A	O14497	KRT6C	P48668	0.510077	0.385344	1.32369	0.186986	0.843772
ARID1A	O14497	METTL15	A6NJ78	-0.0289782	0.0219155	-1.32227	0.187451	0.843772
ARID1A	O14497	LETMD1	Q6P1Q0	-0.0533385	0.04037	-1.32124	0.1878	0.843772
ARID1A	O14497	ACTN2	P35609	-0.271752	0.205691	-1.32116	0.187825	0.843772
ARID1A	O14497	KANK4	Q5T7N3	0.170169	0.128803	1.32115	0.187829	0.843772
ARID1A	O14497	MSTO1	Q9BUK6	0.0374921	0.0283818	1.32099	0.187883	0.843772
ARID1A	O14497	TPH1	P17752	-0.183139	0.138743	-1.31999	0.188216	0.843772
ARID1A	O14497	BAMBI	Q13145	0.112168	0.0849986	1.31964	0.188326	0.843772
ARID1A	O14497	PIFO	Q8TCI5	0.147148	0.111714	1.31719	0.189147	0.843772
ARID1A	O14497	PTGS2	P35354	0.167853	0.127485	1.31665	0.189327	0.843772
ARID1A	O14497	RNF11	Q9Y3C5	-0.0618469	0.0469911	-1.31614	0.189497	0.843772
ARID1A	O14497	MCF2L	O15068	0.0882784	0.0664277	1.32894	0.185251	0.843772
ARID1A	O14497	MPHOSPH6	Q99547	-0.0440975	0.033222	-1.32736	0.185766	0.843772
ARID1A	O14497	PRR35	P0CG20	-0.507822	0.38262	-1.32722	0.18581	0.843772
ARID1A	O14497	GCSH	P23434	-0.0831641	0.0627083	-1.32621	0.186146	0.843772
ARID1A	O14497	C16orf54	Q6UWD8	-0.0425327	0.0321274	-1.32387	0.186925	0.843772
ARID1A	O14497	PLEK2	Q9NYT0	-0.0592194	0.0447709	-1.32272	0.187308	0.843772
ARID1A	O14497	CCNF	P41002	0.0598802	0.0452978	1.32192	0.187567	0.843772
ARID1A	O14497	BAD	Q92934	-0.0629986	0.0476589	-1.32187	0.187586	0.843772
ARID1A	O14497	CCNB1IP1	Q9NPC3	-0.0692065	0.0523575	-1.32181	0.187605	0.843772
ARID1A	O14497	BAG5	Q9UL15	0.0495365	0.0375085	1.32067	0.187982	0.843772
ARID1A	O14497	JAG2	Q9Y219	0.101821	0.0770978	1.32068	0.187987	0.843772
ARID1A	O14497	CLYBL	Q8N0X4	-0.0455073	0.0345101	-1.31867	0.188651	0.843772
ARID1A	O14497	METTL22	Q9BUU2	0.0398477	0.0302223	1.31849	0.188712	0.843772
ARID1A	O14497	SHANK2	Q9UPX8	-0.0891945	0.0676576	-1.31832	0.188773	0.843772
ARID1A	O14497	ZNF497	Q6ZNH5	0.0867848	0.0652791	1.32944	0.185085	0.843772
ARID1A	O14497	ZNF426	Q9BUY5	0.0451066	0.0339322	1.32932	0.185127	0.843772
ARID1A	O14497	ZNF329	Q86UD4	0.0396399	0.0298348	1.32865	0.185348	0.843772
ARID1A	O14497	ZNF429	Q86V71	-0.057063	0.0429675	-1.32805	0.185544	0.843772
ARID1A	O14497	NOL10	Q9BSC4	-0.0362829	0.0273338	-1.3274	0.185752	0.843772
ARID1A	O14497	USH1G	Q495M9	0.32768	0.24703	1.32648	0.186063	0.843772
ARID1A	O14497	SEC14L4	Q9UDX3	-0.234074	0.176793	-1.324	0.186878	0.843772
ARID1A	O14497	RAB11B	Q15907	0.0579006	0.0437456	1.32358	0.187018	0.843772
ARID1A	O14497	CEBPG	P53567	0.0590684	0.0446354	1.32335	0.187098	0.843772
ARID1A	O14497	OVOL2	Q9BRP0	0.0674242	0.0509652	1.32294	0.187234	0.843772
ARID1A	O14497	PDIA6	Q15084	0.117663	0.0889464	1.32285	0.187264	0.843772
ARID1A	O14497	CRYBB2	P43320	-0.170379	0.12887	-1.3221	0.187515	0.843772
ARID1A	O14497	TSEN54	Q7Z6J9	0.0561361	0.042484	1.32135	0.187758	0.843772
ARID1A	O14497	LIPT1	Q9Y234	-0.0271581	0.0205607	-1.32087	0.187916	0.843772
ARID1A	O14497	TMEM163	Q8TC26	-0.0650854	0.0493016	-1.32015	0.188163	0.843772
ARID1A	O14497	TMEM178A	Q8NBL3	-0.131521	0.0998032	-1.3178	0.188948	0.843772
ARID1A	O14497	MCM3AP	O60318	0.0681361	0.0517051	1.31778	0.188953	0.843772
ARID1A	O14497	RUVBL2	Q9Y230	0.0686026	0.0520628	1.31769	0.188984	0.843772
ARID1A	O14497	BECN1	Q14457	0.0683702	0.0519325	1.31652	0.189375	0.843772
ARID1A	O14497	EVI5L	Q96CN4	0.0455309	0.0345928	1.31619	0.189485	0.843772
ARID1A	O14497	APOH	P02749	-0.469219	0.356571	-1.31592	0.189576	0.843772
ARID1A	O14497	OXNAD1	Q96HP4	-0.0275364	0.0207508	-1.327	0.18589	0.843772
ARID1A	O14497	RBP2	P50120	-0.430142	0.32473	-1.32461	0.186673	0.843772
ARID1A	O14497	GAP43	P17677	-0.353683	0.267525	-1.32206	0.187522	0.843772
ARID1A	O14497	PCDHB14	Q9Y5E9	0.0625905	0.0473638	1.32148	0.187719	0.843772
ARID1A	O14497	UQCRQ	O14949	-0.0741146	0.0560867	-1.32143	0.187737	0.843772
ARID1A	O14497	SLC4A3	P48751	0.0803732	0.0609476	1.31873	0.188638	0.843772
ARID1A	O14497	ARL15	Q9NXU5	-0.0507458	0.0384842	-1.31861	0.188676	0.843772
ARID1A	O14497	BRPF1	P55201	0.0341431	0.0259176	1.31737	0.189091	0.843772
ARID1A	O14497	PDE12	Q6L8Q7	0.0362467	0.0275238	1.31692	0.189235	0.843772
ARID1A	O14497	SLC17A9	Q9BYT1	-0.0889065	0.0675272	-1.3166	0.189348	0.843772
ARID1A	O14497	HPGD	P15428	-0.209827	0.159403	-1.31633	0.189439	0.843772
ARID1A	O14497	LSM14B	Q9BX40	0.0500542	0.038044	1.31569	0.189653	0.843772
ARID1A	O14497	LAMP2	P13473	-0.0786996	0.0592751	-1.3277	0.185653	0.843772
ARID1A	O14497	CNOT6	Q9ULM6	0.0482833	0.0363938	1.32669	0.185987	0.843772
ARID1A	O14497	TRPS1	Q9UHF7	-0.0962408	0.0725619	-1.32633	0.186113	0.843772
ARID1A	O14497	CD109	Q6YHK3	-0.108191	0.0816278	-1.32541	0.186415	0.843772
ARID1A	O14497	RHEB	Q15382	-0.0687124	0.0518734	-1.32462	0.186679	0.843772
ARID1A	O14497	INTS9	Q9NV88	0.0383047	0.0289189	1.32456	0.186698	0.843772
ARID1A	O14497	MTO1	Q9Y2Z2	-0.0286633	0.0216617	-1.32323	0.187139	0.843772
ARID1A	O14497	PGM5	Q15124	0.146934	0.11126	1.32063	0.188004	0.843772
ARID1A	O14497	SLC17A5	Q9NRA2	-0.062149	0.0471162	-1.31906	0.188527	0.843772
ARID1A	O14497	JRK	O75564	0.051099	0.0387608	1.31831	0.188775	0.843772
ARID1A	O14497	COL10A1	Q03692	-0.23341	0.177078	-1.31812	0.188834	0.843772
ARID1A	O14497	CCDC146	Q8IYE0	0.125673	0.0954046	1.31727	0.189126	0.843772
ARID1A	O14497	KCND1	Q9NSA2	-0.0480833	0.0365397	-1.31592	0.189576	0.843772
ARID1A	O14497	L3MBTL3	Q96JM7	-0.0561184	0.0426511	-1.31576	0.189631	0.843772
PPP2R1A	P30153	MB	P02144	-0.142621	0.116033	-1.22914	0.220331	0.843775
FBXW7	Q969H0	MALL	Q13021	-0.114297	0.145235	-0.786977	0.432142	0.843832
FBXW7	Q969H0	KIAA1755	Q5JYT7	0.068107	0.086566	0.786764	0.432271	0.843832
FBXW7	Q969H0	PHF20	Q9BVI0	0.0272938	0.0346937	0.786707	0.432304	0.843832
FBXW7	Q969H0	TRAPPC9	Q96Q05	-0.0369626	0.0469785	-0.786799	0.43225	0.843832
FBXW7	Q969H0	CHST7	Q9NS84	-0.0338521	0.0430277	-0.786751	0.432278	0.843832
FBXW7	Q969H0	PLEKHA6	Q9Y2H5	0.0698534	0.08889	0.78584	0.43281	0.843857
FBXW7	Q969H0	KLHL20	Q9Y2M5	0.025676	0.0326767	0.785759	0.432858	0.843857
FBXW7	Q969H0	WT1	A0A1W2PR07	0.120752	0.153754	0.78536	0.433091	0.843857
FBXW7	Q969H0	TAPBPL	Q9BX59	-0.0470737	0.0599536	-0.785169	0.433203	0.843857
FBXW7	Q969H0	RCOR3	Q9P2K3	-0.0338561	0.043121	-0.785141	0.433219	0.843857
FBXW7	Q969H0	ARHGAP21	Q5T5U3	-0.0371897	0.0473935	-0.7847	0.433477	0.843857
FBXW7	Q969H0	CD27	P26842	-0.0547483	0.069868	-0.783597	0.434123	0.843857
FBXW7	Q969H0	RRP12	Q5JTH9	-0.0303566	0.0387626	-0.783141	0.43439	0.843857
FBXW7	Q969H0	GXYLT1	Q4G148	0.0290445	0.0371233	0.78238	0.434837	0.843857
FBXW7	Q969H0	ENSA	O43768	-0.0351288	0.0450037	-0.780575	0.435895	0.843857
FBXW7	Q969H0	KMT2D	O14686	0.0462904	0.0593045	0.780554	0.435908	0.843857
FBXW7	Q969H0	NMT2	O60551	-0.0234995	0.0301081	-0.780505	0.435937	0.843857
FBXW7	Q969H0	GOLT1B	Q9Y3E0	0.0379339	0.0486456	0.779801	0.436346	0.843857
FBXW7	Q969H0	SNX22	Q96L94	0.0291042	0.0370211	0.786151	0.432625	0.843857
FBXW7	Q969H0	CNEP1R1	Q8N9A8	-0.0242979	0.0309774	-0.784376	0.433667	0.843857
FBXW7	Q969H0	OPCML	Q14982	-0.273494	0.349013	-0.783621	0.434109	0.843857
FBXW7	Q969H0	FBXL8	Q96CD0	-0.0309036	0.0394698	-0.782969	0.434487	0.843857
FBXW7	Q969H0	DTX1	Q86Y01	0.0474117	0.0606207	0.782104	0.434994	0.843857
FBXW7	Q969H0	TTC5	Q8N0Z6	0.0244279	0.0312345	0.782082	0.435008	0.843857
FBXW7	Q969H0	RPL36AL	Q969Q0	-0.041658	0.0532824	-0.781834	0.435152	0.843857
FBXW7	Q969H0	IGHM	P01871	-0.143316	0.183338	-0.781704	0.435233	0.843857
FBXW7	Q969H0	DAPK2	Q9UIK4	-0.0421437	0.0539272	-0.781494	0.435352	0.843857
FBXW7	Q969H0	CFAP53	Q96M91	-0.0774792	0.0992511	-0.780638	0.435858	0.843857
FBXW7	Q969H0	RHOD	E9PIG5	-0.0562245	0.0720285	-0.780587	0.435885	0.843857
FBXW7	Q969H0	BATF2	Q8N1L9	-0.0464469	0.0595188	-0.780374	0.43601	0.843857
FBXW7	Q969H0	PAPLN	O95428	0.0583108	0.0747227	0.780362	0.43602	0.843857
FBXW7	Q969H0	JAM3	Q9BX67	0.0918776	0.117753	0.780259	0.436077	0.843857
FBXW7	Q969H0	AASDHPPT	Q9NRN7	0.031431	0.0403065	0.779799	0.436351	0.843857
FBXW7	Q969H0	ZNF407	Q9C0G0	0.0250804	0.0318999	0.786221	0.432588	0.843857
FBXW7	Q969H0	BLCAP	P62952	-0.0381557	0.0485316	-0.786204	0.432598	0.843857
FBXW7	Q969H0	CDK5R1	Q15078	0.062183	0.0791069	0.786063	0.43268	0.843857
FBXW7	Q969H0	CBX8	Q9HC52	0.0318475	0.0406058	0.784308	0.433703	0.843857
FBXW7	Q969H0	CCL2	P13500	-0.0643467	0.0820778	-0.783973	0.433903	0.843857
FBXW7	Q969H0	ZNHIT3	Q15649	0.026236	0.0334698	0.783869	0.43396	0.843857
FBXW7	Q969H0	PDCL3	Q9H2J4	-0.0328277	0.041886	-0.78374	0.434039	0.843857
FBXW7	Q969H0	GZMM	P51124	-0.0578439	0.0738068	-0.783721	0.434051	0.843857
FBXW7	Q969H0	TNFAIP8L1	Q8WVP5	-0.0575211	0.0734423	-0.783215	0.434343	0.843857
FBXW7	Q969H0	DSN1	Q9H410	-0.0287629	0.0367433	-0.782807	0.434586	0.843857
FBXW7	Q969H0	ATAD2B	C9JG15	-0.0291462	0.0372603	-0.78223	0.434924	0.843857
FBXW7	Q969H0	SAP30BP	Q9UHR5	0.0291401	0.0372606	0.782061	0.435019	0.843857
FBXW7	Q969H0	IL12RB1	P42701	-0.0292077	0.037348	-0.782041	0.435035	0.843857
FBXW7	Q969H0	KRT38	O76015	-0.339479	0.434335	-0.781607	0.43529	0.843857
FBXW7	Q969H0	CRYBB3	P26998	-0.0562147	0.0719776	-0.781004	0.43564	0.843857
FBXW7	Q969H0	MAPRE3	Q9UPY8	-0.0521025	0.0667191	-0.780923	0.435688	0.843857
FBXW7	Q969H0	PBX4	Q9BYU1	-0.0305752	0.039177	-0.780438	0.435976	0.843857
FBXW7	Q969H0	ZNF714	I3L2D0	0.0367482	0.0470981	0.780247	0.436088	0.843857
FBXW7	Q969H0	UQCR10	Q9UDW1	-0.0493477	0.0632541	-0.78015	0.436141	0.843857
FBXW7	Q969H0	MAP2K2	P36507	-0.0405743	0.052025	-0.7799	0.436292	0.843857
FBXW7	Q969H0	ENPEP	Q07075	0.0420759	0.0535577	0.785619	0.43294	0.843857
FBXW7	Q969H0	HS3ST1	O14792	-0.0644771	0.0821581	-0.784793	0.433423	0.843857
FBXW7	Q969H0	CHL1	O00533	0.137778	0.175615	0.784546	0.433568	0.843857
FBXW7	Q969H0	KIF15	Q9NS87	0.0404322	0.0515587	0.784198	0.433772	0.843857
FBXW7	Q969H0	SENP5	Q96HI0	0.0232694	0.0297092	0.783239	0.434333	0.843857
FBXW7	Q969H0	RGS19	P49795	-0.0301673	0.0385563	-0.782423	0.434808	0.843857
FBXW7	Q969H0	CCR5	P51681	-0.0307406	0.0393118	-0.781969	0.435074	0.843857
FBXW7	Q969H0	ZNF197	O14709	0.0225629	0.0288575	0.781875	0.435133	0.843857
FBXW7	Q969H0	DTWD2	Q8NBA8	-0.0256122	0.0327636	-0.781727	0.435216	0.843857
FBXW7	Q969H0	HYAL3	O43820	-0.0270534	0.0346271	-0.781279	0.435478	0.843857
FBXW7	Q969H0	EBLN2	Q6P2I7	0.0711021	0.0911324	0.780207	0.436108	0.843857
FBXW7	Q969H0	NFKB1	P19838	-0.0421753	0.0540658	-0.780074	0.43619	0.843857
FBXW7	Q969H0	CD302	Q8IX05	-0.0715472	0.0917461	-0.77984	0.436324	0.843857
FBXW7	Q969H0	AGPAT1	Q99943	0.0354391	0.0450774	0.786184	0.43261	0.843857
FBXW7	Q969H0	YKT6	O15498	-0.0308703	0.0393356	-0.784792	0.433424	0.843857
FBXW7	Q969H0	MCM9	Q9NXL9	-0.0236229	0.0301164	-0.784388	0.43366	0.843857
FBXW7	Q969H0	TXLNG	Q9NUQ3	0.0298121	0.0381195	0.782068	0.435016	0.843857
FBXW7	Q969H0	RNF113A	O15541	-0.0262602	0.0336069	-0.781394	0.435415	0.843857
TP53	P04637	CLCNKB	P51801	0.0630883	0.144016	0.438064	0.661771	0.843904
TP53	P04637	DSCAM	O60469	-0.15243	0.347916	-0.438123	0.661729	0.843904
TP53	P04637	LTA4H	P09960	-0.0176	0.0402042	-0.437766	0.661985	0.843937
TP53	P04637	COX19	Q49B96	-0.0158105	0.0361155	-0.437775	0.661981	0.843937
TP53	P04637	RAP1GDS1	P52306	0.01765	0.040326	0.437683	0.662047	0.843937
TP53	P04637	BACH2	Q9BYV9	0.0213765	0.0488252	0.437818	0.66195	0.843937
FBXW7	Q969H0	IRX2	Q9BZI1	-0.185199	0.237551	-0.779617	0.436458	0.843946
PPP2R1A	P30153	SH3D21	D6RD64	0.0537979	0.0437781	1.22888	0.220437	0.843959
TP53	P04637	FAM20C	Q8IXL6	0.0317721	0.0726221	0.437499	0.662179	0.843964
TP53	P04637	ACO1	P21399	-0.0181452	0.0414765	-0.437481	0.662194	0.843964
ARID1A	O14497	NCAPD2	Q15021	0.0623654	0.0474262	1.315	0.189885	0.843964
ARID1A	O14497	KRT6B	P04259	0.410443	0.312244	1.3145	0.190055	0.843964
ARID1A	O14497	ECE1	P42892	0.063003	0.0479295	1.31449	0.190056	0.843964
ARID1A	O14497	TMEM256	Q8N2U0	-0.0733861	0.0557964	-1.31525	0.189796	0.843964
ARID1A	O14497	PGS1	Q32NB8	0.0412194	0.0313478	1.31491	0.189916	0.843964
ARID1A	O14497	POLR2D	O15514	0.0348902	0.0265385	1.31471	0.189978	0.843964
KRAS	P01116	SPRR2F	Q96RM1	-0.131134	0.433717	-0.302349	0.762672	0.843966
KRAS	P01116	LRFN5	Q96NI6	0.0724991	0.23998	0.302105	0.762859	0.843966
KRAS	P01116	RRBP1	Q9P2E9	0.0107341	0.0355298	0.302115	0.76285	0.843966
KRAS	P01116	ZNF737	O75373	0.0179142	0.0593114	0.302036	0.76291	0.843966
KRAS	P01116	MSC	O60682	-0.020849	0.0689359	-0.30244	0.762603	0.843966
KRAS	P01116	MAGEA6	P43360	0.142059	0.470125	0.302174	0.762806	0.843966
KRAS	P01116	UQCRHL	A0A096LP55	0.0116157	0.0385337	0.301443	0.763363	0.843989
KRAS	P01116	EPHB2	P29323	-0.0264412	0.0877217	-0.301421	0.763379	0.843989
KRAS	P01116	WDR59	Q6PJI9	0.0118318	0.0391901	0.301906	0.76301	0.843989
KRAS	P01116	LPAR6	P43657	0.0164715	0.0546607	0.301342	0.76344	0.843989
KRAS	P01116	HOXB9	P17482	0.0415328	0.13767	0.301683	0.763179	0.843989
KRAS	P01116	CX3CR1	P49238	-0.0353211	0.117118	-0.301586	0.763253	0.843989
KRAS	P01116	ABL1	P00519	0.0153335	0.0508082	0.301791	0.763097	0.843989
KRAS	P01116	SESN1	Q9Y6P5	0.0116241	0.0385659	0.301408	0.763388	0.843989
KRAS	P01116	LMF2	Q9BU23	-0.0173709	0.0576615	-0.301256	0.763505	0.843991
TP53	P04637	ZNF783	Q6ZMS7	-0.0162707	0.0372072	-0.437299	0.662324	0.844013
TP53	P04637	ANKS6	Q68DC2	0.0177712	0.0406428	0.437252	0.662357	0.844013
KRAS	P01116	DVL3	Q92997	-0.0112732	0.0374362	-0.301131	0.7636	0.844026
FBXW7	Q969H0	METTL1	Q9UBP6	-0.0276477	0.0354828	-0.779185	0.436708	0.844063
FBXW7	Q969H0	KRT74	Q7RTS7	0.305748	0.392438	0.779099	0.436763	0.844063
FBXW7	Q969H0	CCNF	P41002	0.0383853	0.0492641	0.779174	0.436715	0.844063
FBXW7	Q969H0	CDV3	Q9UKY7	0.0420478	0.0539596	0.779245	0.436677	0.844063
TP53	P04637	TGM1	P22735	-0.0238749	0.054666	-0.43674	0.66273	0.844088
TP53	P04637	B3GNT5	Q9BYG0	-0.0211643	0.0484415	-0.436905	0.662611	0.844088
TP53	P04637	VEPH1	Q14D04	0.019485	0.0446081	0.436804	0.662682	0.844088
TP53	P04637	SUSD1	Q6UWL2	-0.0163034	0.0373075	-0.437001	0.662539	0.844088
TP53	P04637	HDAC6	Q9UBN7	-0.0168097	0.0384799	-0.436844	0.662655	0.844088
KRAS	P01116	RELB	Q01201	-0.0190243	0.0632129	-0.300955	0.763734	0.844103
TP53	P04637	NR0B2	Q15466	0.141812	0.325073	0.436248	0.663084	0.84411
TP53	P04637	TSNAX	Q99598	-0.014581	0.0334235	-0.436249	0.663086	0.84411
TP53	P04637	CEND1	Q8N111	0.061138	0.140159	0.436203	0.663117	0.84411
TP53	P04637	SLC48A1	Q6P1K1	0.0227811	0.0522369	0.436111	0.663186	0.84411
TP53	P04637	CRLF3	Q8IUI8	0.0101155	0.0231902	0.436195	0.663125	0.84411
TP53	P04637	PCCB	P05166	-0.0206744	0.0473595	-0.436542	0.662874	0.84411
TP53	P04637	GABRB2	P47870	0.0999151	0.2291	0.43612	0.663179	0.84411
KRAS	P01116	LRRC37A3	O60309	-0.0142793	0.0474619	-0.300858	0.763808	0.844115
TP53	P04637	FANCE	Q9HB96	0.0121899	0.0279573	0.436017	0.663254	0.844118
PPP2R1A	P30153	FAM110D	Q8TAY7	-0.0443742	0.0361246	-1.22836	0.220623	0.84413
PPP2R1A	P30153	PRDX3	P30048	-0.0701345	0.0571666	-1.22684	0.221199	0.84413
PPP2R1A	P30153	MCL1	Q07820	0.0524285	0.0427465	1.2265	0.221322	0.84413
PPP2R1A	P30153	YIF1A	O95070	-0.0610225	0.0497155	-1.22743	0.220977	0.84413
PPP2R1A	P30153	VPS53	Q5VIR6	-0.0387252	0.0315645	-1.22686	0.221194	0.84413
PPP2R1A	P30153	IST1	H3BUI0	-0.0371142	0.0302604	-1.22649	0.221325	0.84413
PPP2R1A	P30153	ARAP1	Q96P48	-0.0525689	0.0428655	-1.22637	0.221371	0.84413
PPP2R1A	P30153	ISM2	Q6H9L7	-0.201312	0.164222	-1.22585	0.221572	0.84413
PPP2R1A	P30153	CCL4	P13236	0.0585242	0.0476526	1.22814	0.220712	0.84413
PPP2R1A	P30153	SFXN5	Q8TD22	-0.0514288	0.0419107	-1.2271	0.221095	0.84413
PPP2R1A	P30153	SPRED2	Q7Z698	0.0665874	0.0542641	1.2271	0.221103	0.84413
PPP2R1A	P30153	RFX2	P48378	-0.091734	0.0748084	-1.22625	0.221414	0.84413
PPP2R1A	P30153	TOMM22	Q9NS69	-0.0459488	0.0374314	-1.22755	0.220928	0.84413
PPP2R1A	P30153	IL2RB	P14784	0.0657825	0.0536154	1.22693	0.221165	0.84413
PPP2R1A	P30153	PFDN1	O60925	-0.0441295	0.0359748	-1.22668	0.221254	0.84413
PPP2R1A	P30153	REXO4	Q9GZR2	-0.0467633	0.0381076	-1.22714	0.221082	0.84413
PPP2R1A	P30153	ORC3	Q9UBD5	-0.0369951	0.0301494	-1.22706	0.221118	0.84413
PPP2R1A	P30153	CREB3L2	Q70SY1	0.0671095	0.0547434	1.22589	0.221556	0.84413
PPP2R1A	P30153	STX1A	Q16623	-0.0493781	0.0402823	-1.2258	0.221584	0.84413
TP53	P04637	AKR1A1	P14550	0.017334	0.0397881	0.435658	0.663512	0.84414
TP53	P04637	RGS6	P49758	-0.0459683	0.105528	-0.435603	0.663554	0.84414
TP53	P04637	NEO1	Q92859	0.0278666	0.0639789	0.43556	0.663585	0.84414
TP53	P04637	WDR33	Q9C0J8	0.0107033	0.0245657	0.435701	0.663483	0.84414
TP53	P04637	PITX1	P78337	-0.0505407	0.116022	-0.435613	0.663545	0.84414
KRAS	P01116	TMEM39B	Q9GZU3	-0.0118951	0.0395645	-0.30065	0.763965	0.844164
KRAS	P01116	TFDP2	Q14188	0.0143383	0.0476939	0.300631	0.76398	0.844164
TP53	P04637	FGFBP2	Q9BYJ0	0.0774352	0.177832	0.43544	0.66367	0.844168
FBXW7	Q969H0	NANOS1	Q8WY41	0.0710749	0.0913327	0.778198	0.437288	0.844185
FBXW7	Q969H0	LHX4	Q969G2	0.0841364	0.108169	0.777827	0.437511	0.844185
FBXW7	Q969H0	TAOK3	Q9H2K8	-0.0315837	0.0405514	-0.778856	0.436901	0.844185
FBXW7	Q969H0	STUB1	Q9UNE7	-0.0384638	0.0494123	-0.778426	0.437154	0.844185
FBXW7	Q969H0	FNDC3A	Q9Y2H6	0.054975	0.0706554	0.778073	0.437366	0.844185
FBXW7	Q969H0	PDE2A	O00408	-0.038777	0.0498456	-0.777943	0.437438	0.844185
FBXW7	Q969H0	TAF4B	Q92750	0.0347152	0.0446358	0.777743	0.43756	0.844185
FBXW7	Q969H0	KLF16	Q9BXK1	-0.0307347	0.0394749	-0.778588	0.437067	0.844185
FBXW7	Q969H0	CADM4	Q8NFZ8	0.0464401	0.0596582	0.778437	0.437148	0.844185
FBXW7	Q969H0	C20orf27	Q9GZN8	-0.0473786	0.0608929	-0.778064	0.437367	0.844185
FBXW7	Q969H0	BBX	Q8WY36	0.0446784	0.0574076	0.778265	0.437253	0.844185
FBXW7	Q969H0	ERCC8	Q13216	0.0166255	0.0213724	0.777895	0.43747	0.844185
TP53	P04637	SLC25A16	P16260	0.0147133	0.0339101	0.433893	0.664791	0.844283
TP53	P04637	HENMT1	Q5T8I9	0.0169123	0.0390943	0.432603	0.665729	0.844283
TP53	P04637	GSTM5	P46439	0.0210499	0.0486652	0.432545	0.665769	0.844283
TP53	P04637	HOXC6	P09630	0.0863545	0.199701	0.432419	0.665862	0.844283
TP53	P04637	ARID3B	Q8IVW6	-0.0129536	0.0298404	-0.434094	0.664648	0.844283
TP53	P04637	ELMOD1	Q8N336	0.12953	0.298855	0.43342	0.665136	0.844283
TP53	P04637	DTNA	Q9Y4J8	0.034861	0.0805519	0.432777	0.665602	0.844283
TP53	P04637	CLYBL	Q8N0X4	-0.0143914	0.03327	-0.432565	0.665755	0.844283
TP53	P04637	BAIAP2	Q9UQB8	-0.0269981	0.0620702	-0.43496	0.664018	0.844283
TP53	P04637	STAP2	Q9UGK3	0.0298576	0.0686815	0.434725	0.664188	0.844283
TP53	P04637	FBXO41	Q8TF61	0.0205466	0.0472756	0.434613	0.664271	0.844283
TP53	P04637	ADNP2	Q6IQ32	-0.0167648	0.0385918	-0.434413	0.664416	0.844283
TP53	P04637	ZNF765	Q7L2R6	0.00973473	0.0224171	0.434255	0.66453	0.844283
TP53	P04637	DOK6	Q6PKX4	-0.0335917	0.0774336	-0.433813	0.664851	0.844283
TP53	P04637	PLIN5	Q00G26	-0.0253671	0.0585051	-0.433587	0.665015	0.844283
TP53	P04637	GJD3	Q8N144	0.0316558	0.073102	0.433036	0.665413	0.844283
TP53	P04637	SOX9	P48436	-0.034319	0.0793245	-0.432641	0.665702	0.844283
TP53	P04637	ZNF749	O43361	0.00982442	0.0227093	0.432617	0.665719	0.844283
TP53	P04637	FIZ1	Q96SL8	0.0156138	0.0360939	0.432588	0.665738	0.844283
TP53	P04637	TMEM221	A6NGB7	-0.0474661	0.109775	-0.432395	0.665878	0.844283
TP53	P04637	GNAS	Q5JWF2	-0.0168092	0.0386337	-0.435091	0.663925	0.844283
TP53	P04637	NSA2	O95478	-0.0206144	0.0474063	-0.434845	0.664103	0.844283
TP53	P04637	CASP3	P42574	-0.0159543	0.0367206	-0.434479	0.664366	0.844283
TP53	P04637	CASR	P41180	-0.129678	0.298599	-0.434289	0.664504	0.844283
TP53	P04637	HEMK1	Q9Y5R4	0.0162601	0.0374426	0.434268	0.664519	0.844283
TP53	P04637	IK	Q13123	0.015818	0.0364478	0.433992	0.664721	0.844283
TP53	P04637	PDCD6IP	Q8WUM4	0.0160576	0.0370401	0.433518	0.665065	0.844283
TP53	P04637	NCKIPSD	Q9NZQ3	-0.0167645	0.0387314	-0.43284	0.665555	0.844283
TP53	P04637	ARFGAP1	Q8N6T3	-0.0196657	0.0454683	-0.432514	0.665791	0.844283
TP53	P04637	WWTR1	Q9GZV5	-0.0245421	0.056772	-0.432292	0.665952	0.844283
TP53	P04637	FAAH2	Q6GMR7	0.0169659	0.0390181	0.434821	0.664121	0.844283
TP53	P04637	KANK1	Q14678	0.0268437	0.061799	0.434371	0.664447	0.844283
TP53	P04637	PMPCA	Q10713	-0.01858	0.0428905	-0.433196	0.665299	0.844283
TP53	P04637	ASB9	Q96DX5	0.0172082	0.0397663	0.432734	0.665634	0.844283
TP53	P04637	AFF2	P51816	-0.0449242	0.103917	-0.43231	0.665941	0.844283
TP53	P04637	RNF26	Q9BY78	0.0221187	0.0512006	0.432001	0.666164	0.844308
TP53	P04637	PEX11A	O75192	-0.0110305	0.0255366	-0.431949	0.666201	0.844308
TP53	P04637	EIF3G	O75821	-0.0170576	0.0394984	-0.431856	0.666269	0.844308
TP53	P04637	PKN1	Q16512	-0.02173	0.0503204	-0.431833	0.666286	0.844308
TP53	P04637	SH3KBP1	Q96B97	-0.0236699	0.0547806	-0.432085	0.666105	0.844308
ARID1A	O14497	S100A7	P31151	0.475147	0.361899	1.31293	0.190581	0.844316
ARID1A	O14497	TXNDC16	Q9P2K2	-0.0637166	0.0485009	-1.31372	0.190314	0.844316
ARID1A	O14497	MYEOV	Q96EZ4	0.0907095	0.0691002	1.31272	0.190644	0.844316
ARID1A	O14497	CCL25	O15444	-0.238178	0.181254	-1.31406	0.190195	0.844316
ARID1A	O14497	NFU1	Q9UMS0	-0.0453048	0.0344993	-1.31321	0.190481	0.844316
ARID1A	O14497	TSPAN10	Q6PJ65	0.0558657	0.0425578	1.3127	0.190657	0.844316
ARID1A	O14497	C9orf135	Q5VTT2	0.463269	0.352641	1.31371	0.190317	0.844316
ARID1A	O14497	CLIC3	O95833	0.106512	0.0811026	1.3133	0.190451	0.844316
ARID1A	O14497	YIPF6	Q96EC8	-0.0515084	0.03924	-1.31265	0.190675	0.844316
KRAS	P01116	FABP3	P05413	-0.0262159	0.0873159	-0.300242	0.764276	0.844359
KRAS	P01116	TSC22D3	Q99576	0.0230578	0.0768001	0.300231	0.764284	0.844359
KRAS	P01116	ETV3	P41162	-0.0141425	0.0471252	-0.300104	0.764382	0.844398
PPP2R1A	P30153	HKDC1	Q2TB90	0.124533	0.101644	1.22519	0.221819	0.844398
PPP2R1A	P30153	NIT1	Q86X76	-0.0405185	0.0330738	-1.22509	0.22185	0.844398
PPP2R1A	P30153	MRPL39	Q9NYK5	-0.0373148	0.0304577	-1.22513	0.221841	0.844398
PPP2R1A	P30153	DOCK3	Q8IZD9	-0.0620192	0.0506275	-1.22501	0.221887	0.844398
KRAS	P01116	TNFSF10	P50591	-0.0280585	0.0935547	-0.299916	0.764525	0.844414
KRAS	P01116	PSMA2	P25787	-0.00956338	0.0318816	-0.299966	0.764487	0.844414
FBXW7	Q969H0	HNRNPU	Q00839	0.0262468	0.0337799	0.776995	0.438	0.844434
FBXW7	Q969H0	MMP15	P51511	0.057193	0.073591	0.777173	0.437895	0.844434
FBXW7	Q969H0	SCEL	O95171	0.17808	0.229217	0.776904	0.43805	0.844434
FBXW7	Q969H0	DCUN1D5	Q9BTE7	0.030144	0.0388451	0.776004	0.438584	0.844434
FBXW7	Q969H0	ELMOD1	Q8N336	-0.259907	0.334962	-0.775932	0.438626	0.844434
FBXW7	Q969H0	ACTR5	Q9H9F9	-0.0247287	0.0318308	-0.77688	0.438064	0.844434
FBXW7	Q969H0	STAT3	P40763	-0.0351809	0.0452999	-0.776622	0.43822	0.844434
FBXW7	Q969H0	TBC1D17	M0QXA2	-0.0384573	0.0495221	-0.776567	0.438252	0.844434
FBXW7	Q969H0	CHEK2	O96017	-0.0341377	0.043961	-0.776545	0.438265	0.844434
FBXW7	Q969H0	MARK4	Q96L34	0.0320236	0.0412477	0.776373	0.438363	0.844434
FBXW7	Q969H0	CCBE1	Q6UXH8	-0.107746	0.138854	-0.775967	0.438606	0.844434
FBXW7	Q969H0	SLX4IP	Q5VYV7	0.0217761	0.0280669	0.775862	0.438668	0.844434
FBXW7	Q969H0	ARHGAP26	Q9UNA1	-0.0613854	0.0790011	-0.777019	0.437986	0.844434
FBXW7	Q969H0	GADL1	Q6ZQY3	0.318639	0.410593	0.776045	0.438556	0.844434
FBXW7	Q969H0	ABHD11	Q8NFV4	-0.0484109	0.0623406	-0.776555	0.438259	0.844434
FBXW7	Q969H0	BACH2	Q9BYV9	0.0420571	0.0541671	0.776431	0.438332	0.844434
ARID1A	O14497	KISS1	Q15726	0.243056	0.185207	1.31234	0.190771	0.84444
ARID1A	O14497	DGKQ	P52824	0.0601836	0.0458643	1.31221	0.190822	0.84444
ARID1A	O14497	TMEM109	Q9BVC6	0.0620358	0.0473078	1.31132	0.191115	0.844471
ARID1A	O14497	CD27	P26842	-0.0847003	0.0646265	-1.31061	0.191361	0.844471
ARID1A	O14497	SRGAP2C	P0DJJ0	-0.039742	0.0303288	-1.31037	0.191442	0.844471
ARID1A	O14497	PLA2G2A	P14555	-0.397573	0.303454	-1.31016	0.191508	0.844471
ARID1A	O14497	C11orf87	Q6NUJ2	-0.431333	0.329029	-1.31093	0.191249	0.844471
ARID1A	O14497	TRMT112	Q9UI30	-0.0572219	0.043668	-1.31039	0.191438	0.844471
ARID1A	O14497	CNOT2	Q9NZN8	-0.0412474	0.0314793	-1.3103	0.19146	0.844471
ARID1A	O14497	ZNF784	Q8NCA9	0.0442431	0.0337388	1.31134	0.191109	0.844471
ARID1A	O14497	EFNA2	O43921	-0.347753	0.265347	-1.31056	0.191373	0.844471
ARID1A	O14497	PACRG	Q96M98	0.114865	0.087625	1.31087	0.191274	0.844471
ARID1A	O14497	LCN15	Q6UWW0	-0.461501	0.352244	-1.31018	0.191502	0.844471
ARID1A	O14497	FAM133A	Q8N9E0	-0.439766	0.335685	-1.31006	0.191549	0.844471
KRAS	P01116	C4BPA	P04003	0.0646647	0.215797	0.299655	0.764724	0.844545
KRAS	P01116	KIDINS220	Q9ULH0	0.0205645	0.0686414	0.299593	0.764771	0.844545
KRAS	P01116	CAAP1	Q9H8G2	0.0105676	0.0352829	0.299509	0.764834	0.844545
PPP2R1A	P30153	GPN3	Q9UHW5	-0.0353728	0.0288823	-1.22472	0.221995	0.84459
TP53	P04637	IRAK4	Q9NWZ3	-0.0120586	0.0279516	-0.431409	0.666595	0.844591
TP53	P04637	AIMP1	Q12904	0.0133153	0.0308685	0.431356	0.666634	0.844591
KRAS	P01116	CCDC40	Q4G0X9	-0.0268037	0.0895464	-0.299328	0.764974	0.844629
TP53	P04637	GALNT3	Q14435	0.0361453	0.0838234	0.431208	0.666742	0.844648
FBXW7	Q969H0	SLC25A1	P53007	-0.0497279	0.0641214	-0.775527	0.438865	0.844697
FBXW7	Q969H0	STIL	Q15468	0.0329897	0.0425509	0.775299	0.438999	0.844698
FBXW7	Q969H0	EIF3A	Q14152	0.0491322	0.0633959	0.775006	0.439172	0.844698
FBXW7	Q969H0	EI24	O14681	-0.0353853	0.0456528	-0.775097	0.439119	0.844698
FBXW7	Q969H0	RASD2	Q96D21	-0.0409898	0.0528741	-0.775234	0.439038	0.844698
FBXW7	Q969H0	DUSP1	P28562	-0.0852498	0.109997	-0.775021	0.43916	0.844698
TP53	P04637	GHITM	Q9H3K2	0.0217526	0.0504673	0.431023	0.666873	0.8447
TP53	P04637	OTUD3	Q5T2D3	-0.0145532	0.0337916	-0.430675	0.667126	0.8447
TP53	P04637	APCS	P02743	0.137676	0.319772	0.430543	0.667224	0.8447
TP53	P04637	SLC50A1	Q9BRV3	-0.019112	0.04443	-0.430161	0.6675	0.8447
TP53	P04637	SUSD4	Q5VX71	-0.0429651	0.0999063	-0.430054	0.667578	0.8447
TP53	P04637	KRT72	Q14CN4	-0.154126	0.358455	-0.429973	0.667636	0.8447
TP53	P04637	BMP8B	P34820	0.0196554	0.0457265	0.429846	0.667728	0.8447
TP53	P04637	PTPN6	P29350	-0.0186842	0.0434753	-0.429765	0.667789	0.8447
TP53	P04637	TNNT3	P45378	-0.108799	0.253161	-0.429761	0.667792	0.8447
TP53	P04637	ZNF436	Q9C0F3	0.0171584	0.0399699	0.429283	0.668138	0.8447
TP53	P04637	NDUFB8	O95169	-0.0221173	0.0516215	-0.428452	0.668743	0.8447
TP53	P04637	SPRR2A	P35326	-0.157662	0.368015	-0.428412	0.66877	0.8447
TP53	P04637	ACOT4	Q8N9L9	0.0146626	0.0341517	0.429338	0.668097	0.8447
TP53	P04637	HSF4	Q9ULV5	0.0310576	0.0724096	0.428915	0.668405	0.8447
TP53	P04637	TMEM204	Q9BSN7	-0.021461	0.0500849	-0.428492	0.668714	0.8447
TP53	P04637	SLC5A5	Q92911	0.0759152	0.176198	0.430852	0.667	0.8447
TP53	P04637	ASF1B	Q9NVP2	0.0253608	0.0589261	0.430383	0.667341	0.8447
TP53	P04637	TUBG1	P23258	-0.020023	0.0466564	-0.42916	0.668229	0.8447
TP53	P04637	TSKS	Q9UJT2	0.0953636	0.222245	0.429092	0.668278	0.8447
TP53	P04637	C1QL1	O75973	-0.0644827	0.150296	-0.429037	0.668316	0.8447
TP53	P04637	ATRAID	Q6UW56	-0.017034	0.0397139	-0.428918	0.668402	0.8447
TP53	P04637	MAPT	P10636	0.0294371	0.0686417	0.428851	0.668453	0.8447
TP53	P04637	PCDHGB4	Q9UN71	0.104464	0.242501	0.430777	0.667054	0.8447
TP53	P04637	HOXD12	P35452	-0.152248	0.353883	-0.43022	0.667457	0.8447
TP53	P04637	CCZ1B	P86790	0.0131165	0.0305886	0.428803	0.668486	0.8447
TP53	P04637	JAKMIP2	Q96AA8	0.0572168	0.133439	0.428788	0.668497	0.8447
TP53	P04637	NCOA5	Q9HCD5	-0.0138035	0.0321979	-0.428708	0.668557	0.8447
TP53	P04637	TLR3	O15455	0.0197223	0.0460127	0.428628	0.668614	0.8447
TP53	P04637	RNF185	Q96GF1	0.0112368	0.0262304	0.428388	0.668788	0.8447
TP53	P04637	CLIC5	Q9NZA1	-0.0425751	0.0989197	-0.430401	0.667327	0.8447
TP53	P04637	MTFR1	Q15390	0.0178961	0.041613	0.430059	0.667576	0.8447
TP53	P04637	FAM135A	Q9P2D6	0.0182936	0.04266	0.428822	0.668474	0.8447
PPP2R1A	P30153	ZNF316	A6NFI3	-0.0512881	0.0418879	-1.22441	0.222106	0.84479
FBXW7	Q969H0	CTSK	P43235	0.0577119	0.0745366	0.774277	0.439599	0.844801
FBXW7	Q969H0	PDCD5	O14737	-0.0419501	0.0541651	-0.774485	0.439475	0.844801
FBXW7	Q969H0	MSL1	Q68DK7	0.0358765	0.0463327	0.774322	0.439575	0.844801
FBXW7	Q969H0	TIMP2	P16035	0.0652464	0.0842857	0.77411	0.439697	0.844801
FBXW7	Q969H0	BCR	P11274	-0.0388984	0.0502512	-0.774079	0.439719	0.844801
FBXW7	Q969H0	PSMG4	Q5JS54	-0.037191	0.0480045	-0.774739	0.439325	0.844801
FBXW7	Q969H0	VGLL3	A8MV65	0.0457375	0.0590453	0.774617	0.439401	0.844801
FBXW7	Q969H0	TMEM165	Q9HC07	-0.0403057	0.0520714	-0.774046	0.439734	0.844801
FBXW7	Q969H0	TRPS1	Q9UHF7	-0.0609035	0.0786884	-0.773983	0.439776	0.844801
FBXW7	Q969H0	AGO4	Q9HCK5	-0.0268239	0.0346719	-0.773648	0.439974	0.844817
FBXW7	Q969H0	CFAP74	Q9C0B2	-0.0795547	0.102891	-0.773196	0.44024	0.844817
FBXW7	Q969H0	SMARCD1	Q96GM5	-0.0301257	0.0389759	-0.772931	0.440393	0.844817
FBXW7	Q969H0	COL9A2	Q14055	-0.0890501	0.115586	-0.770425	0.441878	0.844817
FBXW7	Q969H0	ARV1	Q9H2C2	-0.0295675	0.0383835	-0.770317	0.441938	0.844817
FBXW7	Q969H0	CAMK1G	Q96NX5	0.0379541	0.0492843	0.770106	0.442063	0.844817
FBXW7	Q969H0	KCNN3	Q9UGI6	-0.0461842	0.059993	-0.769827	0.442232	0.844817
FBXW7	Q969H0	SRGN	P10124	-0.0462131	0.060052	-0.769551	0.442392	0.844817
FBXW7	Q969H0	H6PD	O95479	-0.042678	0.0555656	-0.768065	0.443272	0.844817
FBXW7	Q969H0	EFCAB7	A8K855	-0.0229896	0.0299342	-0.768005	0.443308	0.844817
FBXW7	Q969H0	GSTM1	P09488	0.300331	0.391095	0.767923	0.443357	0.844817
FBXW7	Q969H0	FAM186A	A6NE01	-0.0332664	0.0433243	-0.767845	0.443406	0.844817
FBXW7	Q969H0	FHAD1	B1AJZ9	-0.0677289	0.0882188	-0.767738	0.44347	0.844817
FBXW7	Q969H0	B4GALNT4	Q76KP1	-0.0794212	0.103453	-0.767703	0.443491	0.844817
FBXW7	Q969H0	EXOSC10	Q01780	0.0253218	0.0330045	0.767222	0.443776	0.844817
FBXW7	Q969H0	VWA2	Q5GFL6	-0.0841011	0.109619	-0.767213	0.443781	0.844817
FBXW7	Q969H0	SYT13	Q7L8C5	-0.125811	0.164035	-0.766974	0.443923	0.844817
FBXW7	Q969H0	APCS	P02743	0.277787	0.36232	0.766691	0.444091	0.844817
FBXW7	Q969H0	DPCD	Q9BVM2	-0.0465118	0.0607008	-0.766246	0.444351	0.844817
FBXW7	Q969H0	NAV1	Q8NEY1	0.0551549	0.0720018	0.766022	0.444488	0.844817
FBXW7	Q969H0	SWT1	Q5T5J6	0.0204164	0.0266762	0.765341	0.444892	0.844817
FBXW7	Q969H0	CAMSAP2	Q08AD1	0.0374144	0.04895	0.76434	0.445488	0.844817
FBXW7	Q969H0	TTC17	Q96AE7	0.0361704	0.0473357	0.764125	0.445615	0.844817
FBXW7	Q969H0	ZNF33A	Q06730	-0.0341159	0.0446794	-0.763572	0.445941	0.844817
FBXW7	Q969H0	KIF5B	P33176	-0.0392203	0.0513973	-0.763082	0.446236	0.844817
FBXW7	Q969H0	IFI16	Q16666	-0.0654859	0.0858267	-0.763002	0.446283	0.844817
FBXW7	Q969H0	GPN2	Q9H9Y4	0.023917	0.0313577	0.762715	0.44645	0.844817
FBXW7	Q969H0	DRAXIN	Q8NBI3	0.0405784	0.0532574	0.76193	0.446922	0.844817
FBXW7	Q969H0	PBLD	P30039	0.0388994	0.0510648	0.761765	0.44702	0.844817
FBXW7	Q969H0	VANGL1	Q8TAA9	-0.0364706	0.0478793	-0.761719	0.447047	0.844817
FBXW7	Q969H0	CDC123	O75794	-0.0259337	0.0340586	-0.761444	0.447211	0.844817
FBXW7	Q969H0	PTPN22	E9PM87	-0.0303707	0.0398931	-0.761301	0.447296	0.844817
FBXW7	Q969H0	LEPR	P48357	0.0468207	0.0615265	0.760984	0.447481	0.844817
FBXW7	Q969H0	BCAR3	O75815	-0.0605591	0.0796023	-0.760772	0.447612	0.844817
FBXW7	Q969H0	HPSE2	Q8WWQ2	-0.185796	0.244585	-0.759635	0.44829	0.844817
FBXW7	Q969H0	HIPK1	Q86Z02	-0.0499549	0.0658283	-0.758867	0.448748	0.844817
FBXW7	Q969H0	MYL6	P60660	-0.0232758	0.0306792	-0.758683	0.448854	0.844817
FBXW7	Q969H0	MPDU1	O75352	-0.0351563	0.0455411	-0.771967	0.440962	0.844817
FBXW7	Q969H0	N4BP1	O75113	-0.0252106	0.0326934	-0.771121	0.441466	0.844817
FBXW7	Q969H0	ACAD10	Q6JQN1	-0.0325929	0.0422843	-0.770803	0.441651	0.844817
FBXW7	Q969H0	TMEM30B	Q3MIR4	0.0479912	0.0622665	0.770738	0.441689	0.844817
FBXW7	Q969H0	FAT3	Q8TDW7	-0.157649	0.204559	-0.770679	0.441728	0.844817
FBXW7	Q969H0	CHMP1A	Q9HD42	-0.0325115	0.0422145	-0.77015	0.442041	0.844817
FBXW7	Q969H0	TCF25	Q9BQ70	-0.0301261	0.0391209	-0.770077	0.442084	0.844817
FBXW7	Q969H0	EXOC5	O00471	0.0382718	0.0497359	0.7695	0.442426	0.844817
FBXW7	Q969H0	CCDC90B	Q9GZT6	-0.0265573	0.034561	-0.768418	0.443063	0.844817
FBXW7	Q969H0	RNF34	Q969K3	-0.0231128	0.0300885	-0.76816	0.44322	0.844817
FBXW7	Q969H0	PGM2L1	Q6PCE3	-0.0601938	0.0784038	-0.767741	0.443468	0.844817
FBXW7	Q969H0	RCOR1	Q9UKL0	0.0350848	0.045873	0.764825	0.445199	0.844817
FBXW7	Q969H0	NOP10	Q9NPE3	-0.0363422	0.0475232	-0.764727	0.445254	0.844817
FBXW7	Q969H0	BEGAIN	Q9BUH8	0.0611468	0.0799754	0.76457	0.445351	0.844817
FBXW7	Q969H0	NTN4	Q9HB63	-0.0630094	0.0824263	-0.764434	0.445428	0.844817
FBXW7	Q969H0	ITGA11	Q9UKX5	-0.069115	0.0905156	-0.76357	0.445945	0.844817
FBXW7	Q969H0	PIAS2	O75928	0.0295897	0.0387665	0.763279	0.446119	0.844817
FBXW7	Q969H0	SDSL	Q96GA7	-0.0404687	0.0530582	-0.762723	0.446449	0.844817
FBXW7	Q969H0	ADCY9	O60503	-0.0465313	0.0610209	-0.762547	0.446554	0.844817
FBXW7	Q969H0	TRHDE	Q9UKU6	0.262515	0.344349	0.76235	0.446671	0.844817
FBXW7	Q969H0	HSPA8	P11142	0.0525282	0.0689365	0.761979	0.446892	0.844817
FBXW7	Q969H0	CYP11A1	P05108	0.133626	0.175554	0.761169	0.447371	0.844817
FBXW7	Q969H0	ACSBG1	Q96GR2	0.10999	0.144558	0.760873	0.447552	0.844817
FBXW7	Q969H0	SLC8A3	P57103	-0.229607	0.301975	-0.760353	0.447861	0.844817
FBXW7	Q969H0	SEMA6D	Q8NFY4	-0.0497378	0.0654288	-0.760181	0.447964	0.844817
FBXW7	Q969H0	MNS1	Q8NEH6	0.0853458	0.112428	0.759118	0.448598	0.844817
FBXW7	Q969H0	ZNF200	P98182	0.018344	0.0241681	0.759016	0.448655	0.844817
FBXW7	Q969H0	SLC51B	Q86UW2	0.119396	0.157423	0.758436	0.449005	0.844817
FBXW7	Q969H0	NOVA1	P51513	0.0678601	0.0894774	0.758404	0.449024	0.844817
FBXW7	Q969H0	KRTAP3-2	Q9BYR7	0.238741	0.309224	0.772065	0.440904	0.844817
FBXW7	Q969H0	TMIGD1	Q6UXZ0	0.251457	0.325748	0.771936	0.440981	0.844817
FBXW7	Q969H0	DYSF	O75923	-0.043085	0.0559489	-0.770077	0.442084	0.844817
FBXW7	Q969H0	ETFB	P38117	-0.047603	0.0618326	-0.76987	0.442203	0.844817
FBXW7	Q969H0	ZNF628	Q5EBL2	-0.0302599	0.0393976	-0.768065	0.443272	0.844817
FBXW7	Q969H0	TMEM190	Q8WZ59	0.228112	0.297027	0.767985	0.44332	0.844817
FBXW7	Q969H0	STON1	Q9Y6Q2	0.0456364	0.0594757	0.767312	0.443719	0.844817
FBXW7	Q969H0	KREMEN1	Q96MU8	0.0679195	0.0885575	0.766954	0.443935	0.844817
FBXW7	Q969H0	KRTAP3-3	Q9BYR6	0.234332	0.305803	0.766286	0.444328	0.844817
FBXW7	Q969H0	SRRD	Q9UH36	0.0216576	0.0282635	0.766274	0.444335	0.844817
FBXW7	Q969H0	ZNF543	Q08ER8	0.020737	0.0270626	0.766258	0.444348	0.844817
FBXW7	Q969H0	ZNF225	Q9UK10	0.0186146	0.0242966	0.766139	0.444419	0.844817
FBXW7	Q969H0	LGALS7;LGALS7B	P47929	0.171657	0.224236	0.765521	0.444782	0.844817
FBXW7	Q969H0	CKM	P06732	0.0624388	0.0815634	0.765524	0.444784	0.844817
FBXW7	Q969H0	CCL5	P13501	-0.0666599	0.0871579	-0.764817	0.4452	0.844817
FBXW7	Q969H0	SF3A1	Q15459	0.035966	0.047114	0.763383	0.446053	0.844817
FBXW7	Q969H0	CDC42EP5	Q6NZY7	-0.0402653	0.0528143	-0.762395	0.446641	0.844817
FBXW7	Q969H0	LENG1	Q96BZ8	-0.0262016	0.0343796	-0.762127	0.4468	0.844817
FBXW7	Q969H0	C1QL2	Q7Z5L3	0.319495	0.419675	0.761292	0.447302	0.844817
FBXW7	Q969H0	ZNF136	P52737	0.023593	0.0310035	0.760979	0.447484	0.844817
FBXW7	Q969H0	SNRNP200	O75643	0.0306008	0.040214	0.76095	0.447506	0.844817
FBXW7	Q969H0	ATOH8	Q96SQ7	0.0582113	0.0766568	0.759375	0.448441	0.844817
FBXW7	Q969H0	CBWD2	Q8IUF1	0.0239579	0.0315876	0.758458	0.448989	0.844817
FBXW7	Q969H0	ADAM23	O75077	0.150737	0.194813	0.773753	0.439911	0.844817
FBXW7	Q969H0	PPP2CA	P67775	-0.0288016	0.0372659	-0.772866	0.440435	0.844817
FBXW7	Q969H0	ETF1	P62495	0.0341894	0.0442821	0.772082	0.440894	0.844817
FBXW7	Q969H0	PFKFB4	Q16877	0.0485215	0.0628527	0.771986	0.440951	0.844817
FBXW7	Q969H0	LARP7	Q4G0J3	-0.0326972	0.0424005	-0.771152	0.441444	0.844817
FBXW7	Q969H0	WFDC3	Q8IUB2	0.0390908	0.0506976	0.771057	0.441504	0.844817
FBXW7	Q969H0	UBE2B	P63146	-0.0339538	0.0440392	-0.770991	0.441543	0.844817
FBXW7	Q969H0	CSTA	P01040	0.040372	0.0524411	0.769856	0.442211	0.844817
FBXW7	Q969H0	SCN3A	A0A1W2PRD1	-0.162257	0.210962	-0.769129	0.442645	0.844817
FBXW7	Q969H0	LSM6	P62312	-0.0239749	0.0311934	-0.76859	0.442961	0.844817
FBXW7	Q969H0	TOPBP1	Q92547	0.0334065	0.0434829	0.768267	0.443156	0.844817
FBXW7	Q969H0	PRIMPOL	Q96LW4	0.0255687	0.0332893	0.768073	0.443267	0.844817
FBXW7	Q969H0	ACADL	P28330	0.196057	0.2553	0.767947	0.443346	0.844817
FBXW7	Q969H0	AGAP1	Q9UPQ3	0.0396283	0.051671	0.766935	0.443946	0.844817
FBXW7	Q969H0	SLC2A2	P11168	0.257172	0.335535	0.766453	0.444228	0.844817
FBXW7	Q969H0	WDR36	Q8NI36	0.0295116	0.0386139	0.764273	0.445523	0.844817
FBXW7	Q969H0	PCDHGA11	Q9Y5H2	-0.128642	0.168356	-0.764105	0.445623	0.844817
FBXW7	Q969H0	UBE2E3	Q969T4	-0.0391576	0.0512527	-0.764012	0.445683	0.844817
FBXW7	Q969H0	RANBP17	Q9H2T7	0.0446534	0.0584594	0.763835	0.445788	0.844817
FBXW7	Q969H0	FGD5	Q6ZNL6	-0.0504263	0.0660873	-0.763026	0.446269	0.844817
FBXW7	Q969H0	SPCS3	P61009	0.0417697	0.0547854	0.762425	0.446627	0.844817
FBXW7	Q969H0	HRG	P04196	0.276658	0.363784	0.7605	0.447774	0.844817
FBXW7	Q969H0	NRN1	Q9NPD7	0.0786807	0.103522	0.760037	0.448046	0.844817
FBXW7	Q969H0	ARSI	Q5FYB1	0.0581854	0.0766116	0.759485	0.448379	0.844817
FBXW7	Q969H0	IL5RA	Q01344	-0.169564	0.223274	-0.759447	0.448398	0.844817
FBXW7	Q969H0	TRMU	O75648	-0.0390966	0.0514991	-0.759169	0.448564	0.844817
FBXW7	Q969H0	CADM2	Q8N3J6	-0.271345	0.357462	-0.759087	0.448616	0.844817
FBXW7	Q969H0	PRKG2	Q13237	0.190408	0.250854	0.759039	0.448645	0.844817
FBXW7	Q969H0	HSPA1L	P34931	0.0202142	0.0261278	0.773666	0.439959	0.844817
FBXW7	Q969H0	LIMK1	P53667	-0.0442896	0.0572679	-0.773375	0.440134	0.844817
FBXW7	Q969H0	EPDR1	Q9UM22	-0.0628328	0.0812906	-0.772941	0.440387	0.844817
FBXW7	Q969H0	URM1	Q9BTM9	0.0357405	0.0462697	0.772438	0.440684	0.844817
FBXW7	Q969H0	FAM91A1	Q658Y4	0.0407379	0.0527528	0.772242	0.440804	0.844817
FBXW7	Q969H0	AP1S2	P56377	0.0555941	0.0719974	0.772168	0.440844	0.844817
FBXW7	Q969H0	HLA-DPA1	P20036	0.079338	0.102802	0.771755	0.441091	0.844817
FBXW7	Q969H0	PMPCB	O75439	-0.0293325	0.0380154	-0.771596	0.441185	0.844817
FBXW7	Q969H0	XKR9	Q5GH70	0.143362	0.18582	0.771507	0.441238	0.844817
FBXW7	Q969H0	NFKBIL1	Q9UBC1	-0.0355868	0.0461438	-0.771215	0.441411	0.844817
FBXW7	Q969H0	ZCCHC12	Q6PEW1	0.0876877	0.113924	0.769703	0.442306	0.844817
FBXW7	Q969H0	LAT2	Q9GZY6	-0.0276373	0.035908	-0.76967	0.442321	0.844817
FBXW7	Q969H0	EGR3	Q06889	-0.0640821	0.0833019	-0.769276	0.442555	0.844817
FBXW7	Q969H0	TLN1	Q9Y490	-0.0311486	0.0405625	-0.767916	0.443364	0.844817
FBXW7	Q969H0	POMT1	Q9Y6A1	-0.0345835	0.045042	-0.767807	0.443429	0.844817
FBXW7	Q969H0	STRIP2	Q9ULQ0	-0.0468621	0.0610438	-0.76768	0.443504	0.844817
FBXW7	Q969H0	THEM6	Q8WUY1	-0.051195	0.0667512	-0.766952	0.443932	0.844817
FBXW7	Q969H0	CCL26	Q9Y258	0.281492	0.367424	0.766122	0.444425	0.844817
FBXW7	Q969H0	SET	Q01105	0.0343749	0.0449059	0.765486	0.444806	0.844817
FBXW7	Q969H0	MEST	Q5EB52	0.0607759	0.0794521	0.764937	0.445129	0.844817
FBXW7	Q969H0	ZNF618	Q5T7W0	0.0398237	0.052102	0.764341	0.445487	0.844817
FBXW7	Q969H0	NAPEPLD	Q6IQ20	-0.0294419	0.03853	-0.764127	0.44561	0.844817
FBXW7	Q969H0	UBE2V2	Q15819	-0.0361452	0.0473254	-0.763759	0.445829	0.844817
FBXW7	Q969H0	TMEM252	Q8N6L7	0.231987	0.304247	0.762496	0.446581	0.844817
FBXW7	Q969H0	CCDC171	Q6TFL3	-0.0260543	0.034183	-0.7622	0.446761	0.844817
FBXW7	Q969H0	SPTLC1	O15269	0.0339796	0.0445873	0.762092	0.446825	0.844817
FBXW7	Q969H0	SMIM8	Q96KF7	-0.0188059	0.0246898	-0.761687	0.447063	0.844817
FBXW7	Q969H0	RNF19A	Q9NV58	-0.040703	0.0535126	-0.760625	0.447699	0.844817
FBXW7	Q969H0	KIF12	Q96FN5	0.126909	0.166863	0.760559	0.447735	0.844817
FBXW7	Q969H0	EDA	Q92838	0.0459099	0.0604144	0.759917	0.448122	0.844817
FBXW7	Q969H0	GPR141	Q7Z602	-0.139922	0.184146	-0.759843	0.448165	0.844817
FBXW7	Q969H0	PI15	O43692	-0.0853811	0.112426	-0.759446	0.448399	0.844817
FBXW7	Q969H0	GLOD5	A6NK44	-0.14734	0.194134	-0.758957	0.448695	0.844817
FBXW7	Q969H0	DMRTA1	Q5VZB9	-0.118493	0.15616	-0.758793	0.448788	0.844817
KRAS	P01116	CACYBP	Q9HB71	-0.0183333	0.0614258	-0.298462	0.765634	0.844896
KRAS	P01116	AVPR1A	P37288	-0.022848	0.0766029	-0.298265	0.765784	0.844896
KRAS	P01116	C1QTNF4	Q9BXJ3	0.0374191	0.125459	0.298258	0.765789	0.844896
KRAS	P01116	KSR1	J3QR75	0.0170969	0.0572118	0.298835	0.765349	0.844896
KRAS	P01116	TJP3	O95049	0.0247428	0.0828227	0.298744	0.765419	0.844896
KRAS	P01116	SNRPG	P62308	0.0161226	0.0539915	0.298614	0.765516	0.844896
KRAS	P01116	MRPS5	P82675	-0.0129739	0.0434885	-0.29833	0.765733	0.844896
KRAS	P01116	VTA1	Q9NP79	-0.0118122	0.0395288	-0.298826	0.765357	0.844896
KRAS	P01116	MBTPS2	O43462	-0.0114143	0.0382678	-0.298275	0.765775	0.844896
KRAS	P01116	CCL22	O00626	0.0187068	0.0627431	0.29815	0.765872	0.844917
KRAS	P01116	TTC34	A8MYJ7	0.0404222	0.135664	0.297958	0.766016	0.844926
KRAS	P01116	SESN3	P58005	-0.0245064	0.0822643	-0.297898	0.766064	0.844926
KRAS	P01116	HEATR3	Q7Z4Q2	0.0115133	0.0386496	0.297888	0.766071	0.844926
FBXW7	Q969H0	TMEM259	Q4ZIN3	-0.0437055	0.0576471	-0.758156	0.449169	0.844974
KRAS	P01116	RASL10B	Q96S79	0.0198902	0.0668158	0.297688	0.766224	0.845024
TP53	P04637	CNOT1	A5YKK6	0.0370238	0.0865336	0.427855	0.669177	0.845033
TP53	P04637	GIGYF1	O75420	-0.023017	0.053786	-0.427937	0.669116	0.845033
TP53	P04637	HOXC4	P09017	-0.0548501	0.128286	-0.427562	0.669388	0.845039
TP53	P04637	GSTP1	P09211	-0.0143478	0.0335561	-0.427578	0.669379	0.845039
TP53	P04637	RIPK3	Q9Y572	-0.0140394	0.032854	-0.427326	0.66956	0.845039
TP53	P04637	WFIKKN2	Q8TEU8	-0.107118	0.250584	-0.427472	0.669453	0.845039
TP53	P04637	RPIA	P49247	-0.0139772	0.0326975	-0.427469	0.669458	0.845039
TP53	P04637	GZMM	P51124	-0.0281361	0.0658456	-0.427304	0.669578	0.845039
TP53	P04637	CCDC80	Q76M96	0.0407389	0.0953527	0.427244	0.669621	0.845039
FBXW7	Q969H0	LIG3	P49916	-0.0285021	0.0376098	-0.757836	0.449364	0.845056
FBXW7	Q969H0	RPS19	P39019	-0.0213591	0.0281903	-0.757677	0.449459	0.845056
FBXW7	Q969H0	MRFAP1	Q9Y605	0.0288119	0.0380235	0.757741	0.449421	0.845056
FBXW7	Q969H0	CEP44	Q9C0F1	-0.0399651	0.0527514	-0.757613	0.449497	0.845056
FBXW7	Q969H0	ASB6	Q9NWX5	0.0307763	0.040625	0.757571	0.449519	0.845056
FBXW7	Q969H0	KIAA0930	Q6ICG6	-0.044305	0.058494	-0.757428	0.449608	0.845109
KRAS	P01116	TAF6L	Q9Y6J9	-0.0115643	0.038872	-0.297497	0.766368	0.845112
FBXW7	Q969H0	SEC23IP	Q9Y6Y8	0.0310953	0.0410822	0.756905	0.449917	0.845123
FBXW7	Q969H0	TP53I11	O14683	-0.0640116	0.0846136	-0.756516	0.450149	0.845123
FBXW7	Q969H0	PTGER3	P43115	0.0820629	0.10849	0.756412	0.450215	0.845123
FBXW7	Q969H0	LDLRAD1	Q5T700	0.107724	0.142528	0.755811	0.450571	0.845123
FBXW7	Q969H0	GRIN2B	Q13224	0.213034	0.282068	0.755259	0.450905	0.845123
FBXW7	Q969H0	IFNLR1	Q8IU57	0.0305383	0.0404474	0.755011	0.45105	0.845123
FBXW7	Q969H0	TGFBR3	Q03167	-0.0563115	0.0745875	-0.754972	0.451077	0.845123
FBXW7	Q969H0	PSMA1	P25786	-0.0383154	0.0507625	-0.754798	0.451177	0.845123
FBXW7	Q969H0	ADK	P55263	-0.0358492	0.0474953	-0.754794	0.45118	0.845123
FBXW7	Q969H0	MRPS35	P82673	0.0299248	0.0396498	0.754728	0.45122	0.845123
FBXW7	Q969H0	FKBP11	Q9NYL4	-0.0431257	0.0572734	-0.75298	0.452267	0.845123
FBXW7	Q969H0	GNAT2	P19087	0.13451	0.178682	0.752791	0.452384	0.845123
FBXW7	Q969H0	SRGAP2	O75044	-0.0372065	0.0494446	-0.752489	0.452565	0.845123
FBXW7	Q969H0	CMPK1	Q5T0D2	-0.0438022	0.0583096	-0.751201	0.453335	0.845123
FBXW7	Q969H0	INTS3	A0A096LNW8	0.0383494	0.0510579	0.751096	0.453401	0.845123
FBXW7	Q969H0	PTCH2	Q9Y6C5	-0.0415008	0.0553257	-0.750118	0.453989	0.845123
FBXW7	Q969H0	PAPPA2	Q9BXP8	0.219166	0.292372	0.749616	0.454291	0.845123
FBXW7	Q969H0	MGMT	P16455	-0.0529253	0.0706305	-0.749327	0.454461	0.845123
FBXW7	Q969H0	SPRY2	O43597	0.0480017	0.0634878	0.756077	0.450412	0.845123
FBXW7	Q969H0	TCF12	Q99081	0.0452451	0.0598869	0.75551	0.450755	0.845123
FBXW7	Q969H0	CINP	Q9BW66	-0.0324589	0.042984	-0.75514	0.450973	0.845123
FBXW7	Q969H0	RTN4RL1	Q86UN2	0.114872	0.152147	0.755006	0.451056	0.845123
FBXW7	Q969H0	RANBP10	Q6VN20	-0.0267722	0.0355136	-0.753859	0.45174	0.845123
FBXW7	Q969H0	GREB1L	Q9C091	-0.0825886	0.109641	-0.753262	0.452101	0.845123
FBXW7	Q969H0	SLC24A4	Q8NFF2	0.0811824	0.107879	0.752534	0.452535	0.845123
FBXW7	Q969H0	MICU2	Q8IYU8	0.0343327	0.0456771	0.751639	0.453075	0.845123
FBXW7	Q969H0	DCUN1D3	Q8IWE4	-0.0214083	0.0285161	-0.750743	0.45361	0.845123
FBXW7	Q969H0	ERH	P84090	-0.0335772	0.0447425	-0.750455	0.453783	0.845123
FBXW7	Q969H0	ADAMTSL5	Q0VD77	-0.041919	0.0554281	-0.756276	0.450296	0.845123
FBXW7	Q969H0	MOGS	Q13724	-0.0290071	0.0383604	-0.756174	0.450357	0.845123
FBXW7	Q969H0	NLK	Q9UBE8	0.0257602	0.0340746	0.755995	0.450461	0.845123
FBXW7	Q969H0	KCNJ15	Q99712	-0.0815704	0.10794	-0.755698	0.450642	0.845123
FBXW7	Q969H0	METTL23	Q86XA0	-0.0247899	0.0328186	-0.755359	0.450841	0.845123
FBXW7	Q969H0	KRT26	Q7Z3Y9	-0.21777	0.28848	-0.754886	0.451125	0.845123
FBXW7	Q969H0	SLC39A11	Q8N1S5	-0.0435919	0.0577965	-0.754232	0.45152	0.845123
FBXW7	Q969H0	CA10	Q9NS85	0.298694	0.396085	0.754116	0.45159	0.845123
FBXW7	Q969H0	NXT1	Q9UKK6	-0.0274132	0.0363656	-0.753822	0.451762	0.845123
FBXW7	Q969H0	MVB12A	Q96EY5	-0.0445414	0.0591195	-0.753412	0.452008	0.845123
FBXW7	Q969H0	MEX3D	Q86XN8	-0.0419184	0.0556433	-0.75334	0.452055	0.845123
FBXW7	Q969H0	GRP	P07492	-0.194688	0.2589	-0.75198	0.452867	0.845123
FBXW7	Q969H0	SIN3B	O75182	-0.0359434	0.0478458	-0.751234	0.453318	0.845123
FBXW7	Q969H0	CNRIP1	Q96F85	-0.0283805	0.0377911	-0.750984	0.453465	0.845123
FBXW7	Q969H0	ZNF350	Q9GZX5	-0.0178148	0.0237232	-0.750943	0.453493	0.845123
FBXW7	Q969H0	ICAM2	P13598	-0.0259458	0.0345774	-0.750368	0.453835	0.845123
FBXW7	Q969H0	HOXB9	P17482	-0.0995022	0.132628	-0.750235	0.453915	0.845123
FBXW7	Q969H0	ZNF565	Q8N9K5	0.0153092	0.0204245	0.749552	0.454325	0.845123
FBXW7	Q969H0	SEMG2	Q02383	0.30633	0.408813	0.749314	0.454472	0.845123
FBXW7	Q969H0	ZNF83	P51522	-0.0539615	0.0720383	-0.749066	0.454621	0.845123
FBXW7	Q969H0	MTA3	Q9BTC8	-0.0263529	0.0351819	-0.749048	0.454632	0.845123
FBXW7	Q969H0	RIPK4	P57078	0.0505714	0.0675327	0.748843	0.454755	0.845123
FBXW7	Q969H0	ANKRD61	A6NGH8	0.0877737	0.115908	0.757273	0.449696	0.845123
FBXW7	Q969H0	TSEN2	Q8NCE0	0.019622	0.0259572	0.755938	0.450499	0.845123
FBXW7	Q969H0	BBS5	Q8N3I7	-0.0310993	0.0411521	-0.755716	0.450632	0.845123
FBXW7	Q969H0	TMA16	Q96EY4	0.0231148	0.0306475	0.754215	0.451526	0.845123
FBXW7	Q969H0	RASA1	P20936	0.0347354	0.0460809	0.753792	0.451784	0.845123
FBXW7	Q969H0	RNF4	P78317	0.0290994	0.0386349	0.753192	0.45214	0.845123
FBXW7	Q969H0	HBEGF	Q99075	-0.0286759	0.0381308	-0.752039	0.452831	0.845123
FBXW7	Q969H0	COQ2	A0A1D8H0A6	-0.0239852	0.0319159	-0.751512	0.453147	0.845123
FBXW7	Q969H0	IQSEC1	Q6DN90	-0.0354182	0.0471612	-0.751002	0.453457	0.845123
FBXW7	Q969H0	PDE6D	O43924	-0.0274702	0.0365908	-0.750741	0.453611	0.845123
FBXW7	Q969H0	NPY	P01303	-0.31779	0.423575	-0.750258	0.453901	0.845123
FBXW7	Q969H0	CXCR2	P25025	-0.117253	0.156319	-0.750085	0.454008	0.845123
FBXW7	Q969H0	AFAP1L1	Q8TED9	0.0270374	0.0360523	0.74995	0.45409	0.845123
FBXW7	Q969H0	CEP19	Q96LK0	0.0260383	0.034723	0.749886	0.454125	0.845123
FBXW7	Q969H0	CYP20A1	Q6UW02	-0.0255526	0.0340784	-0.749816	0.454166	0.845123
FBXW7	Q969H0	NUDCD2	Q8WVJ2	0.0277394	0.0370201	0.749308	0.454472	0.845123
FBXW7	Q969H0	PDS5A	Q29RF7	-0.0358839	0.0479001	-0.74914	0.454577	0.845123
FBXW7	Q969H0	CD40	P25942	0.0482468	0.0644292	0.748834	0.454757	0.845123
FBXW7	Q969H0	ZDHHC14	Q8IZN3	0.0443886	0.0586759	0.756506	0.450159	0.845123
FBXW7	Q969H0	CYP3A4	P08684	-0.306269	0.404915	-0.756378	0.450232	0.845123
FBXW7	Q969H0	RPL12	P30050	0.0271955	0.03603	0.754801	0.451176	0.845123
FBXW7	Q969H0	PGK1	P00558	0.0511625	0.0678245	0.754336	0.451458	0.845123
FBXW7	Q969H0	RIBC1	Q8N443	-0.0586074	0.0777515	-0.753778	0.451788	0.845123
FBXW7	Q969H0	ALDH8A1	Q9H2A2	0.077118	0.102385	0.753218	0.452128	0.845123
FBXW7	Q969H0	CDK13	Q14004	-0.0253361	0.0336553	-0.752813	0.452371	0.845123
FBXW7	Q969H0	LRP11	Q86VZ4	-0.0557666	0.0740931	-0.752656	0.452461	0.845123
FBXW7	Q969H0	SLCO5A1	Q9H2Y9	-0.0822425	0.109305	-0.75241	0.452609	0.845123
FBXW7	Q969H0	FAM122B	Q7Z309	-0.0338075	0.0449976	-0.751317	0.453269	0.845123
FBXW7	Q969H0	TSPYL2	Q9H2G4	-0.0487623	0.0649754	-0.750474	0.453775	0.845123
FBXW7	Q969H0	ZNF451	Q9Y4E5	0.0229948	0.030647	0.750311	0.453873	0.845123
FBXW7	Q969H0	F8	P00451	0.0298758	0.0398319	0.750047	0.454031	0.845123
FBXW7	Q969H0	COX6C	P09669	-0.0439667	0.0586385	-0.749793	0.454181	0.845123
FBXW7	Q969H0	VPS37D	Q86XT2	0.0351864	0.0469761	0.749027	0.454641	0.845123
FBXW7	Q969H0	RPL30	P62888	-0.0314413	0.0419778	-0.748999	0.454658	0.845123
FBXW7	Q969H0	CDC73	Q6P1J9	0.0392077	0.0523743	0.748606	0.454898	0.845157
FBXW7	Q969H0	TBPL1	P62380	0.0225262	0.0300907	0.748608	0.454893	0.845157
KRAS	P01116	PUM1	Q14671	0.0115397	0.0388237	0.297233	0.766569	0.845195
KRAS	P01116	HOXA9	P31269	-0.0304539	0.102458	-0.297231	0.76657	0.845195
TP53	P04637	ADAT1	Q9BUB4	0.0119358	0.0279596	0.426894	0.669876	0.845281
KRAS	P01116	DSC2	Q02487	-0.0355782	0.119797	-0.296987	0.766758	0.845332
KRAS	P01116	MTF2	Q9Y483	-0.0118913	0.0400919	-0.296601	0.767051	0.845341
KRAS	P01116	ZFAND4	Q86XD8	0.00916068	0.0308916	0.296542	0.767096	0.845341
KRAS	P01116	HHIPL2	Q6UWX4	-0.0614497	0.207384	-0.296308	0.767275	0.845341
KRAS	P01116	C2CD5	Q86YS7	0.0143969	0.0485951	0.296263	0.76731	0.845341
KRAS	P01116	NHLRC3	Q5JS37	-0.0104282	0.0351481	-0.296694	0.76698	0.845341
KRAS	P01116	ESR2	Q92731	0.0267558	0.0902841	0.29635	0.767243	0.845341
KRAS	P01116	COL5A3	P25940	0.018984	0.0640866	0.296224	0.76734	0.845341
KRAS	P01116	DLG1	Q12959	-0.0149495	0.0504591	-0.296271	0.767303	0.845341
KRAS	P01116	PACSIN1	Q9BY11	-0.0236553	0.0798013	-0.296428	0.767183	0.845341
KRAS	P01116	RGMA	F5H7G2	-0.0268592	0.0907556	-0.295951	0.767546	0.845395
KRAS	P01116	NUDT16L1	Q9BRJ7	-0.0145983	0.049334	-0.295908	0.76758	0.845395
KRAS	P01116	TSTD3	H0UI37	0.00814045	0.0275072	0.295939	0.767556	0.845395
ARID1A	O14497	PPIP5K2	O43314	-0.048918	0.0373643	-1.30922	0.191832	0.845455
TP53	P04637	PARD3	Q8TEW0	0.0167618	0.0392921	0.426594	0.670094	0.845478
TP53	P04637	C5orf38	Q86SI9	0.121741	0.285513	0.426395	0.670237	0.845525
TP53	P04637	C8orf82	Q6P1X6	-0.018631	0.0436968	-0.426371	0.670257	0.845525
FBXW7	Q969H0	SLC6A15	Q9H2J7	0.276593	0.369711	0.748132	0.455183	0.845566
FBXW7	Q969H0	CEACAM5	T2HUW8	0.213627	0.285584	0.748036	0.455241	0.845566
ARID1A	O14497	PSEN1	P49768	0.0379751	0.0290201	1.30858	0.192043	0.845588
ARID1A	O14497	SSBP4	Q9BWG4	0.0836358	0.0639053	1.30875	0.191992	0.845588
ARID1A	O14497	GCNT2	Q8N0V5	-0.0855567	0.0653729	-1.30875	0.191985	0.845588
TP53	P04637	NAV2	Q8IVL1	0.0322127	0.0755912	0.426144	0.670421	0.845653
FBXW7	Q969H0	HSPA6	P17066	0.068743	0.0919573	0.747553	0.455531	0.84569
FBXW7	Q969H0	ZNF195	O14628	0.0364117	0.0487153	0.747438	0.455601	0.84569
FBXW7	Q969H0	OSCP1	Q8WVF1	-0.0450676	0.060315	-0.747204	0.455742	0.84569
FBXW7	Q969H0	LIN9	H0Y322	0.0263026	0.0352135	0.746947	0.455897	0.84569
FBXW7	Q969H0	ZNF384	Q8TF68	0.0374972	0.0502092	0.746819	0.45597	0.84569
FBXW7	Q969H0	SMARCD2	Q92925	0.0335509	0.044874	0.747668	0.455459	0.84569
FBXW7	Q969H0	SETMAR	Q53H47	-0.022158	0.0296538	-0.747223	0.45573	0.84569
FBXW7	Q969H0	WDR41	Q9HAD4	0.0236746	0.0316881	0.747113	0.455797	0.84569
FBXW7	Q969H0	LY75	O60449	-0.0497767	0.0666266	-0.7471	0.455804	0.84569
FBXW7	Q969H0	CYB5R3	P00387	-0.0323705	0.0433373	-0.746942	0.455896	0.84569
FBXW7	Q969H0	SCAI	Q8N9R8	0.0202198	0.027075	0.746806	0.455981	0.84569
TP53	P04637	RHOT1	Q8IXI2	0.0126081	0.0295963	0.426003	0.670522	0.845701
FBXW7	Q969H0	RPS6KA3	P51812	0.043084	0.0576997	0.746693	0.45605	0.845704
FBXW7	Q969H0	ZNF592	Q92610	0.0296221	0.0396774	0.746572	0.456119	0.845718
KRAS	P01116	CCDC82	Q8N4S0	0.0123009	0.0416604	0.295265	0.768071	0.845725
KRAS	P01116	ZNF675	Q8TD23	0.011465	0.0388279	0.295277	0.768061	0.845725
KRAS	P01116	POP7	O75817	-0.0130222	0.0440879	-0.29537	0.76799	0.845725
TP53	P04637	DBNDD1	Q9H9R9	-0.0268673	0.0630861	-0.425882	0.67061	0.845733
TP53	P04637	MPZ	P25189	-0.0510548	0.119907	-0.425788	0.670679	0.84574
KRAS	P01116	ECD	O95905	-0.0109986	0.0372765	-0.295054	0.768232	0.845762
KRAS	P01116	PXMP2	Q9NR77	-0.00975704	0.0330662	-0.295076	0.768215	0.845762
FBXW7	Q969H0	MACC1	Q6ZN28	0.0583303	0.0781583	0.74631	0.45628	0.845791
FBXW7	Q969H0	SSBP1	Q04837	-0.0354278	0.0474682	-0.746347	0.456254	0.845791
FBXW7	Q969H0	ARHGAP10	A1A4S6	0.0375209	0.0502836	0.746185	0.456356	0.845817
PPP2R1A	P30153	TP53	P04637	0.0906274	0.0740805	1.22336	0.222495	0.845829
PPP2R1A	P30153	C3orf52	Q5BVD1	-0.0512003	0.0418459	-1.22354	0.222439	0.845829
FBXW7	Q969H0	SAAL1	Q96ER3	0.0252701	0.0338893	0.745665	0.456669	0.845844
FBXW7	Q969H0	CCDC6	Q16204	0.0437417	0.0586704	0.745551	0.456738	0.845844
FBXW7	Q969H0	FOLR3	P41439	0.258157	0.346247	0.745585	0.456717	0.845844
FBXW7	Q969H0	DYNLRB1	Q9NP97	-0.0563748	0.0755715	-0.74598	0.456479	0.845844
FBXW7	Q969H0	EHBP1	Q8NDI1	0.0302303	0.0405323	0.745833	0.456564	0.845844
FBXW7	Q969H0	TSPAN13	O95857	-0.0615684	0.0825639	-0.745706	0.456641	0.845844
FBXW7	Q969H0	PEX26	Q7Z412	0.0256597	0.0344274	0.74533	0.456868	0.845886
FBXW7	Q969H0	LY6D	Q14210	0.201497	0.270359	0.745295	0.456889	0.845886
FBXW7	Q969H0	PSMD5	Q16401	-0.0283253	0.03801	-0.745208	0.456945	0.845886
KRAS	P01116	ZNF500	O60304	-0.00866721	0.029413	-0.294673	0.768522	0.84594
KRAS	P01116	SLC16A8	O95907	-0.0232241	0.0788095	-0.294686	0.768512	0.84594
KRAS	P01116	ATP6V0B	Q99437	-0.0134887	0.0457886	-0.294586	0.768588	0.845943
FBXW7	Q969H0	ZNF211	Q13398	-0.0293607	0.0394081	-0.745042	0.457041	0.845952
PPP2R1A	P30153	SH3GLB1	Q9Y371	-0.0455665	0.0372684	-1.22266	0.222773	0.846
PPP2R1A	P30153	CBR1	P16152	-0.0654321	0.0535126	-1.22274	0.222741	0.846
PPP2R1A	P30153	ERG	P11308	-0.0655873	0.0536414	-1.2227	0.222752	0.846
PPP2R1A	P30153	TMEM68	Q96MH6	-0.0444651	0.03636	-1.22291	0.222672	0.846
KRAS	P01116	ROM1	Q03395	0.0102297	0.0347509	0.294372	0.768751	0.846053
FBXW7	Q969H0	HBB	P68871	0.0848006	0.113878	0.744665	0.457272	0.846083
FBXW7	Q969H0	ST6GALNAC3	Q8NDV1	-0.0620275	0.0833931	-0.743796	0.457793	0.846083
FBXW7	Q969H0	JMJD1C	Q15652	0.0428623	0.0576779	0.743133	0.458198	0.846083
FBXW7	Q969H0	ZMYND15	Q9H091	-0.0284703	0.0382549	-0.744227	0.457537	0.846083
FBXW7	Q969H0	SMG1	Q96Q15	0.038573	0.0518466	0.743982	0.457685	0.846083
FBXW7	Q969H0	CSRP2	Q16527	-0.0543381	0.0731192	-0.743144	0.458191	0.846083
FBXW7	Q969H0	TSC2	P49815	-0.0351755	0.047337	-0.743087	0.458225	0.846083
FBXW7	Q969H0	RBL2	Q08999	0.0409209	0.055075	0.743002	0.458277	0.846083
FBXW7	Q969H0	RDH14	Q9HBH5	-0.0230886	0.0310738	-0.743023	0.458261	0.846083
FBXW7	Q969H0	IRS1	P35568	0.0610797	0.082052	0.744402	0.457431	0.846083
FBXW7	Q969H0	B3GALNT1	O75752	-0.0456671	0.0613662	-0.744174	0.457566	0.846083
FBXW7	Q969H0	NXPH1	P58417	0.298512	0.401226	0.743999	0.457674	0.846083
FBXW7	Q969H0	NSUN3	Q9H649	-0.0168178	0.0226055	-0.74397	0.457688	0.846083
FBXW7	Q969H0	MYLK4	Q86YV6	-0.0529269	0.0711473	-0.743906	0.457731	0.846083
FBXW7	Q969H0	CENPK	Q9BS16	-0.0317129	0.0426611	-0.743368	0.458056	0.846083
FBXW7	Q969H0	EGFL7	Q9UHF1	-0.0673735	0.0904856	-0.744577	0.457329	0.846083
FBXW7	Q969H0	COLEC10	Q9Y6Z7	0.168736	0.226968	0.743436	0.458011	0.846083
FBXW7	Q969H0	POLR1C	O15160	-0.0297682	0.0400456	-0.743358	0.458058	0.846083
FBXW7	Q969H0	FKTN	O75072	0.0254359	0.0342209	0.743285	0.458106	0.846083
FBXW7	Q969H0	ZDHHC5	Q9C0B5	-0.0227514	0.0306294	-0.742796	0.458401	0.846087
FBXW7	Q969H0	SULT2B1	O00204	-0.0687484	0.0925522	-0.742807	0.458391	0.846087
TP53	P04637	DCDC2B	A2VCK2	-0.0660487	0.155321	-0.425239	0.67108	0.84609
TP53	P04637	EIF3B	P55884	-0.0139654	0.0328415	-0.425237	0.671081	0.84609
KRAS	P01116	TMEM132C	Q8N3T6	-0.104158	0.35406	-0.294183	0.768897	0.846142
KRAS	P01116	HIF1AN	Q9NWT6	-0.010191	0.0346557	-0.294065	0.768986	0.846165
KRAS	P01116	AHNAK	Q09666	-0.019748	0.0671853	-0.293934	0.769087	0.846165
KRAS	P01116	ADCY3	O60266	0.0175402	0.0596798	0.293906	0.769108	0.846165
TP53	P04637	TIMM23	O14925	0.0162066	0.0381408	0.424914	0.671314	0.846166
TP53	P04637	ASAH2B	P0C7U1	-0.0103426	0.0243758	-0.424297	0.671764	0.846166
TP53	P04637	PHC2	Q8IXK0	0.0141248	0.0333157	0.423968	0.672005	0.846166
TP53	P04637	C1orf56	Q9BUN1	-0.0134476	0.0317859	-0.423068	0.672659	0.846166
TP53	P04637	COX14	Q96I36	-0.0170401	0.0403822	-0.42197	0.673459	0.846166
TP53	P04637	KIAA0319L	Q8IZA0	-0.0144183	0.0342559	-0.4209	0.674241	0.846166
TP53	P04637	MROH9	Q5TGP6	-0.135786	0.322627	-0.420878	0.674255	0.846166
TP53	P04637	LCE3D	Q9BYE3	-0.121738	0.289384	-0.420679	0.6744	0.846166
TP53	P04637	ART5	Q96L15	0.050889	0.120989	0.420608	0.674452	0.846166
TP53	P04637	UEVLD	Q8IX04	0.0118457	0.0281671	0.420551	0.674495	0.846166
TP53	P04637	MAT1A	Q00266	0.0457564	0.108929	0.420058	0.674853	0.846166
TP53	P04637	BRCA2	Q8IU64	0.0152057	0.0358464	0.42419	0.671844	0.846166
TP53	P04637	IKBIP	Q70UQ0	-0.0173413	0.040909	-0.423899	0.672055	0.846166
TP53	P04637	ALOX5AP	P20292	-0.0221136	0.052288	-0.42292	0.672767	0.846166
TP53	P04637	PAPLN	O95428	0.0281446	0.0666579	0.422224	0.673276	0.846166
TP53	P04637	ALDH3B1	P43353	0.0337058	0.0798706	0.422005	0.673434	0.846166
TP53	P04637	SERPINA6	P08185	-0.115784	0.274391	-0.421967	0.673461	0.846166
TP53	P04637	IL18BP	O95998	0.0150701	0.0357352	0.421716	0.673644	0.846166
TP53	P04637	ANAPC7	Q9UJX3	0.0164814	0.0391081	0.421431	0.673853	0.846166
TP53	P04637	ZNF232	I3L4H6	-0.0121986	0.0289839	-0.420877	0.674258	0.846166
TP53	P04637	IGHV3-21	A0A0B4J1V1	-0.0749691	0.178318	-0.420424	0.674586	0.846166
TP53	P04637	AKAP11	Q9UKA4	-0.0192285	0.0457437	-0.420354	0.674639	0.846166
TP53	P04637	MED31	Q9Y3C7	0.00858883	0.0204426	0.420144	0.67479	0.846166
TP53	P04637	UBE4A	Q14139	0.0203607	0.0484835	0.41995	0.674934	0.846166
TP53	P04637	GGT6	Q6P531	0.0322051	0.0766944	0.419914	0.67496	0.846166
TP53	P04637	GREM1	O60565	-0.0268077	0.0638445	-0.41989	0.674975	0.846166
TP53	P04637	TMEM163	Q8TC26	0.0200865	0.047283	0.424815	0.671389	0.846166
TP53	P04637	C19orf44	Q9H6X5	-0.0140655	0.0332451	-0.423084	0.672649	0.846166
TP53	P04637	FBF1	Q8TES7	-0.0199297	0.047133	-0.422839	0.672828	0.846166
TP53	P04637	C17orf58	Q2M2W7	0.0147129	0.0348187	0.422558	0.67303	0.846166
TP53	P04637	TRAPPC2B	P0DI82	0.0101044	0.0239305	0.422237	0.673264	0.846166
TP53	P04637	PCYOX1	Q9UHG3	-0.0207362	0.0491321	-0.42205	0.6734	0.846166
TP53	P04637	FCHO1	O14526	0.0269573	0.0638729	0.422046	0.673406	0.846166
TP53	P04637	IL1RL2	Q9HB29	-0.0475376	0.112667	-0.421929	0.673489	0.846166
TP53	P04637	DHX34	Q14147	-0.0181593	0.0432106	-0.420252	0.674714	0.846166
TP53	P04637	KIAA1755	Q5JYT7	0.0318672	0.0758799	0.419968	0.67492	0.846166
TP53	P04637	COX7A2L	O14548	0.0163486	0.0389412	0.419829	0.67502	0.846166
TP53	P04637	FSTL1	Q12841	0.02871	0.0676217	0.424568	0.671567	0.846166
TP53	P04637	CHN1	P15882	0.021619	0.0509757	0.424104	0.671904	0.846166
TP53	P04637	CP	E9PFZ2	0.0524	0.123603	0.423937	0.672028	0.846166
TP53	P04637	KCTD17	Q8N5Z5	-0.0191838	0.0453296	-0.423207	0.672559	0.846166
TP53	P04637	WNT7B	P56706	0.0346802	0.0819886	0.422989	0.672717	0.846166
TP53	P04637	BMP3	P12645	0.0785801	0.185799	0.42293	0.672759	0.846166
TP53	P04637	XPC	Q01831	-0.018448	0.0436883	-0.422264	0.673246	0.846166
TP53	P04637	STK25	O00506	-0.0134806	0.0319306	-0.422184	0.673303	0.846166
TP53	P04637	KCTD18	Q6PI47	0.011984	0.0283887	0.422138	0.673337	0.846166
TP53	P04637	CBX7	O95931	0.0186839	0.0443202	0.421567	0.673755	0.846166
TP53	P04637	SLC33A1	O00400	0.0149558	0.0354929	0.421374	0.673894	0.846166
TP53	P04637	MGAT3	Q09327	0.0314825	0.0747473	0.421186	0.674033	0.846166
TP53	P04637	XRCC6	P12956	0.0116591	0.0277194	0.42061	0.674452	0.846166
TP53	P04637	C5orf15	Q8NC54	-0.0190418	0.0453022	-0.420327	0.674657	0.846166
TP53	P04637	C22orf42	Q6IC83	0.140094	0.333706	0.419812	0.675034	0.846166
TP53	P04637	KHDRBS2	Q5VWX1	-0.129508	0.305266	-0.424248	0.671801	0.846166
TP53	P04637	TFE3	P19532	-0.0143301	0.0338122	-0.423814	0.672117	0.846166
TP53	P04637	STRBP	Q96SI9	-0.0180301	0.0425434	-0.423805	0.672124	0.846166
TP53	P04637	MAOA	P21397	0.0313588	0.0740366	0.423558	0.672304	0.846166
TP53	P04637	PRSS51	A0A1B0GVH4	-0.105031	0.248167	-0.423226	0.672544	0.846166
TP53	P04637	SURF6	O75683	0.0157948	0.0373236	0.423184	0.672574	0.846166
TP53	P04637	NKAIN3	Q8N8D7	-0.0736478	0.174627	-0.421744	0.673625	0.846166
TP53	P04637	FBXL4	Q9UKA2	0.0136891	0.0325224	0.420914	0.674229	0.846166
TP53	P04637	RIPK2	O43353	-0.0211787	0.0503208	-0.420874	0.674258	0.846166
TP53	P04637	ITGB1BP2	Q9UKP3	0.0127377	0.0302761	0.420718	0.674372	0.846166
TP53	P04637	GRAMD1A	Q96CP6	-0.0188523	0.0449243	-0.419646	0.675155	0.846239
KRAS	P01116	KRT2	P35908	-0.120464	0.410531	-0.293434	0.769468	0.846295
KRAS	P01116	ARID3B	Q8IVW6	-0.0101461	0.0345605	-0.293574	0.769361	0.846295
KRAS	P01116	NAPG	Q99747	-0.0107798	0.0367232	-0.293543	0.769384	0.846295
KRAS	P01116	CDH5	P33151	-0.0223879	0.0763258	-0.29332	0.769555	0.846295
KRAS	P01116	TRAF4	Q9BUZ4	-0.0163345	0.0556925	-0.293298	0.769571	0.846295
KRAS	P01116	ZNF91	Q05481	0.0136518	0.0465538	0.293247	0.769609	0.846295
FBXW7	Q969H0	GPR161	Q8N6U8	0.051353	0.0692021	0.742073	0.458838	0.846425
FBXW7	Q969H0	TELO2	Q9Y4R8	-0.0381663	0.0514142	-0.742329	0.458683	0.846425
FBXW7	Q969H0	LIMS2	Q7Z4I7	-0.0662449	0.089258	-0.742174	0.458777	0.846425
FBXW7	Q969H0	ZNF852	Q6ZMS4	0.021171	0.0285329	0.741986	0.458891	0.846425
FBXW7	Q969H0	RMDN1	Q96DB5	-0.0236078	0.0318138	-0.742063	0.458844	0.846425
KRAS	P01116	TAOK2	Q9UL54	0.0110935	0.0378639	0.292982	0.769812	0.846447
TP53	P04637	MICAL2	O94851	-0.0263558	0.062934	-0.418785	0.675784	0.846476
TP53	P04637	VTI1B	Q9UEU0	0.0111477	0.0266	0.419086	0.675562	0.846476
TP53	P04637	ZMYND15	Q9H091	0.0141675	0.0338065	0.419075	0.675572	0.846476
TP53	P04637	ZNF471	Q9BX82	-0.0153509	0.0366357	-0.419015	0.675616	0.846476
TP53	P04637	MICU3	Q86XE3	0.0535539	0.127753	0.4192	0.675481	0.846476
TP53	P04637	DNAI1	Q9UI46	-0.0544048	0.129896	-0.418835	0.675747	0.846476
TP53	P04637	UBE2D4	Q9Y2X8	0.0146428	0.0349633	0.418806	0.675767	0.846476
PPP2R1A	P30153	DDX6	P26196	0.0534513	0.0437818	1.22086	0.223447	0.846504
PPP2R1A	P30153	TBC1D10B	Q4KMP7	0.0481018	0.039406	1.22067	0.223517	0.846504
PPP2R1A	P30153	KLHDC2	Q9Y2U9	0.0474949	0.0389256	1.22015	0.223721	0.846504
PPP2R1A	P30153	IL32	P24001	0.113816	0.0932879	1.22005	0.223752	0.846504
PPP2R1A	P30153	MYF6	P23409	0.35179	0.288381	1.21988	0.223823	0.846504
PPP2R1A	P30153	NRG4	Q8WWG1	-0.0587563	0.0481678	-1.21983	0.223837	0.846504
PPP2R1A	P30153	ZNF98	A6NK75	-0.452569	0.370561	-1.22131	0.223283	0.846504
PPP2R1A	P30153	KRT27	Q7Z3Y8	0.491108	0.402137	1.22124	0.223307	0.846504
PPP2R1A	P30153	MRPL35	Q9NZE8	-0.0378103	0.0309838	-1.22033	0.223653	0.846504
PPP2R1A	P30153	TOM1	O60784	-0.0595997	0.0488329	-1.22048	0.223589	0.846504
PPP2R1A	P30153	FRMPD1	Q5SYB0	0.29496	0.241345	1.22215	0.222965	0.846504
PPP2R1A	P30153	MID1IP1	Q9NPA3	-0.0695004	0.0568957	-1.22154	0.223189	0.846504
PPP2R1A	P30153	POMT1	Q9Y6A1	-0.0518573	0.0424637	-1.22121	0.223318	0.846504
PPP2R1A	P30153	AEBP1	Q8IUX7	0.12524	0.102625	1.22036	0.223643	0.846504
PPP2R1A	P30153	INTS10	Q9NVR2	-0.045401	0.0372085	-1.22018	0.22371	0.846504
PPP2R1A	P30153	HSPA1A	P0DMV8	-0.11029	0.0903934	-1.22012	0.223727	0.846504
TP53	P04637	JAGN1	Q8N5M9	0.014178	0.0338666	0.418643	0.675886	0.846525
TP53	P04637	CDC25A	P30304	-0.0148461	0.0354856	-0.418371	0.676084	0.846578
TP53	P04637	SYN3	O14994	0.0597273	0.142776	0.418329	0.676116	0.846578
TP53	P04637	GIMAP8	Q8ND71	-0.0124168	0.0296791	-0.418367	0.676088	0.846578
TP53	P04637	FGF7	P21781	-0.0663923	0.158854	-0.417946	0.676396	0.846631
TP53	P04637	HRC	P23327	-0.0203901	0.048788	-0.417933	0.676403	0.846631
TP53	P04637	KANSL1	A0A024R9Y2	0.0149832	0.0358513	0.417927	0.67641	0.846631
TP53	P04637	XAGE3	Q8WTP9	0.148688	0.355712	0.418001	0.676354	0.846631
TP53	P04637	EIF4B	P23588	0.0176971	0.0423967	0.417417	0.676781	0.846636
TP53	P04637	MT1G	P13640	0.0470277	0.11268	0.417357	0.676824	0.846636
TP53	P04637	SULT1C3	Q6IMI6	-0.106599	0.255289	-0.417564	0.676673	0.846636
TP53	P04637	STRADA	Q7RTN6	0.0242873	0.0582123	0.417219	0.676927	0.846636
TP53	P04637	PGBD1	Q96JS3	-0.0118278	0.0283272	-0.417543	0.676689	0.846636
TP53	P04637	ADPRH	P54922	0.0112342	0.0269061	0.417532	0.676697	0.846636
TP53	P04637	PCDHA9	Q9Y5H5	-0.138064	0.330822	-0.417335	0.676843	0.846636
TP53	P04637	DCTD	P32321	0.01571	0.0376462	0.417308	0.67686	0.846636
TP53	P04637	MAGEA12	P43365	0.15739	0.377304	0.417145	0.676979	0.846636
TP53	P04637	IL17RE	Q8NFR9	-0.020424	0.0489771	-0.417011	0.677077	0.846679
TP53	P04637	DCTN2	Q13561	-0.0110022	0.0263891	-0.416923	0.677141	0.846681
PPP2R1A	P30153	ADAMTS15	Q8TE58	0.127756	0.104757	1.21955	0.223943	0.846683
KRAS	P01116	C16orf54	Q6UWD8	0.0105749	0.0361432	0.292583	0.770118	0.846701
KRAS	P01116	DDAH2	O95865	-0.0205758	0.0703413	-0.292513	0.77017	0.846701
TP53	P04637	CPNE2	Q96FN4	-0.0257874	0.0619175	-0.41648	0.677467	0.846725
TP53	P04637	SERINC3	Q13530	0.0143261	0.0344007	0.416447	0.677491	0.846725
TP53	P04637	BST1	Q10588	-0.0134819	0.0323518	-0.416728	0.677285	0.846725
TP53	P04637	TLX3	O43711	-0.156785	0.376325	-0.41662	0.677364	0.846725
TP53	P04637	SCRIB	H0YDF9	0.0198673	0.0477058	0.416455	0.677485	0.846725
KRAS	P01116	TMEM234	Q8WY98	0.0125823	0.0430513	0.292263	0.770361	0.846743
KRAS	P01116	ZFP36L1	Q07352	0.0178038	0.0609015	0.292338	0.770304	0.846743
KRAS	P01116	CCDC137	Q6PK04	-0.0150929	0.0516652	-0.292128	0.770464	0.846743
KRAS	P01116	E2F3	O00716	0.0126732	0.0433762	0.292168	0.770433	0.846743
PPP2R1A	P30153	SPNS3	Q6ZMD2	-0.0823375	0.0675274	-1.21932	0.224035	0.846743
PPP2R1A	P30153	TCAIM	Q8N3R3	-0.04266	0.0349902	-1.2192	0.224075	0.846743
TP53	P04637	KIF3C	A2RU78	-0.0201498	0.0484076	-0.416253	0.677633	0.846746
TP53	P04637	DCAF17	Q5H9S7	0.0110347	0.0265071	0.416292	0.677602	0.846746
KRAS	P01116	MZF1	P28698	-0.020643	0.0707073	-0.29195	0.770602	0.846824
FBXW7	Q969H0	ETNK1	Q9HBU6	0.0446178	0.0601981	0.741183	0.459373	0.846855
FBXW7	Q969H0	AMN1	Q8IY45	-0.0324317	0.0438587	-0.739457	0.460421	0.846855
FBXW7	Q969H0	LYSMD1	Q96S90	0.0218225	0.0295149	0.739373	0.460469	0.846855
FBXW7	Q969H0	ACADSB	P45954	-0.0321573	0.0434961	-0.739314	0.460508	0.846855
FBXW7	Q969H0	HOXC10	Q9NYD6	-0.286188	0.387178	-0.739165	0.460598	0.846855
FBXW7	Q969H0	PLA2G2D	Q9UNK4	-0.110269	0.149203	-0.739052	0.460663	0.846855
FBXW7	Q969H0	GALC	P54803	0.0374669	0.0505622	0.741007	0.45948	0.846855
FBXW7	Q969H0	DHCR7	Q9UBM7	-0.0445971	0.060336	-0.739145	0.460607	0.846855
FBXW7	Q969H0	CSNK1G2	P78368	-0.0325151	0.0438573	-0.741386	0.459254	0.846855
FBXW7	Q969H0	LMNB2	Q03252	0.0410335	0.0553534	0.741301	0.459305	0.846855
FBXW7	Q969H0	ACSF2	Q96CM8	-0.0479014	0.064685	-0.740533	0.45977	0.846855
FBXW7	Q969H0	ABCC3	O15438	-0.0771862	0.104248	-0.740408	0.459842	0.846855
FBXW7	Q969H0	ZNF85	Q03923	-0.0293462	0.0396397	-0.740324	0.459897	0.846855
FBXW7	Q969H0	PELI1	Q96FA3	0.0412579	0.0557581	0.739944	0.460123	0.846855
FBXW7	Q969H0	KRT33B	Q14525	0.292253	0.395054	0.739781	0.460225	0.846855
FBXW7	Q969H0	NNAT	Q16517	-0.0671598	0.0908392	-0.739326	0.460501	0.846855
FBXW7	Q969H0	SERTAD2	Q14140	-0.0384293	0.0520046	-0.73896	0.460719	0.846855
FBXW7	Q969H0	NPTXR	O95502	0.0709782	0.0959061	0.74008	0.460041	0.846855
FBXW7	Q969H0	LCP2	Q13094	-0.0274907	0.0371509	-0.739975	0.460104	0.846855
FBXW7	Q969H0	TCF7	E5RGJ5	-0.0599296	0.0810451	-0.73946	0.460416	0.846855
FBXW7	Q969H0	CSNK1E	P49674	-0.0371189	0.0502023	-0.739388	0.46046	0.846855
FBXW7	Q969H0	FZD7	O75084	0.0732266	0.0990818	0.739052	0.460667	0.846855
FBXW7	Q969H0	C4A	P0C0L4	0.0782703	0.105651	0.740838	0.459582	0.846855
FBXW7	Q969H0	DLC1	Q96QB1	-0.0423444	0.0572764	-0.739299	0.460517	0.846855
FBXW7	Q969H0	RASA4B	C9J798	-0.0263239	0.0356104	-0.739217	0.460563	0.846855
FBXW7	Q969H0	MRPS33	Q9Y291	-0.0328113	0.0443931	-0.739108	0.460629	0.846855
TP53	P04637	TMEM9B	Q9NQ34	0.015056	0.0362174	0.415713	0.678025	0.846855
TP53	P04637	IGHV3-74	A0A0B4J1X5	-0.0670771	0.161389	-0.415624	0.67809	0.846855
TP53	P04637	CACNB1	Q02641	-0.0201695	0.0485187	-0.415705	0.678033	0.846855
TP53	P04637	ACSL3	O95573	-0.021317	0.0512531	-0.415917	0.677876	0.846855
TP53	P04637	C3orf52	Q5BVD1	0.0164588	0.0395934	0.415696	0.678039	0.846855
TP53	P04637	FBXO4	Q9UKT5	-0.012361	0.0297443	-0.415574	0.678126	0.846855
TP53	P04637	CCDC39	Q9UFE4	-0.221422	0.529246	-0.418372	0.67816	0.846855
KRAS	P01116	COG6	Q9Y2V7	0.0124103	0.0425306	0.291797	0.770717	0.846881
TP53	P04637	NPLOC4	Q8TAT6	-0.0141859	0.0341526	-0.415367	0.678278	0.846924
KRAS	P01116	COQ9	O75208	-0.0134356	0.0460706	-0.29163	0.770844	0.846951
KRAS	P01116	IRAK3	Q9Y616	0.0150134	0.0517251	0.290255	0.771896	0.846987
KRAS	P01116	PLA2G2A	P14555	-0.0989376	0.34103	-0.290114	0.772002	0.846987
KRAS	P01116	ENTPD1	P49961	0.0161065	0.0558232	0.288527	0.773215	0.846987
KRAS	P01116	PEA15	Q15121	0.013777	0.0477606	0.288459	0.773267	0.846987
KRAS	P01116	DR1	Q01658	-0.0116486	0.0404917	-0.287678	0.773865	0.846987
KRAS	P01116	MRPL43	Q8N983	0.0123626	0.043015	0.287403	0.774075	0.846987
KRAS	P01116	TECTB	Q96PL2	-0.110038	0.383123	-0.287212	0.77422	0.846987
KRAS	P01116	PINK1	Q9BXM7	-0.0141437	0.0492491	-0.287187	0.774239	0.846987
KRAS	P01116	PIDD1	Q9HB75	-0.0177954	0.0620064	-0.286994	0.774387	0.846987
KRAS	P01116	CCDC184	Q52MB2	-0.028985	0.101177	-0.286478	0.774783	0.846987
KRAS	P01116	ACCS	Q96QU6	0.0182477	0.0638277	0.28589	0.775233	0.846987
KRAS	P01116	LMX1A	Q8TE12	-0.11356	0.397518	-0.285673	0.775398	0.846987
KRAS	P01116	PRSS23	O95084	0.0299568	0.102889	0.291157	0.771207	0.846987
KRAS	P01116	TMTC3	F8VR71	0.0130823	0.0449729	0.290893	0.771408	0.846987
KRAS	P01116	C12orf29	Q8N999	-0.00820783	0.0282793	-0.290241	0.771905	0.846987
KRAS	P01116	FA2H	Q7L5A8	0.0194277	0.0671978	0.289112	0.772768	0.846987
KRAS	P01116	ING1	A0A0C4DFW2	-0.0110259	0.0381744	-0.28883	0.772984	0.846987
KRAS	P01116	B3GNT4	Q9C0J1	0.013194	0.0458722	0.287624	0.773906	0.846987
KRAS	P01116	MLEC	Q14165	-0.0125028	0.0435083	-0.287367	0.774103	0.846987
KRAS	P01116	LRTOMT	Q96E66	-0.0157191	0.0547138	-0.287296	0.774157	0.846987
KRAS	P01116	SCGB2A2	Q13296	-0.0974966	0.341181	-0.285762	0.775329	0.846987
KRAS	P01116	SORL1	Q92673	-0.0268953	0.0942352	-0.285406	0.775603	0.846987
KRAS	P01116	ZNF69	Q9UC07	-0.0203949	0.0701993	-0.290528	0.771686	0.846987
KRAS	P01116	MVB12A	Q96EY5	0.0178899	0.0616545	0.290165	0.771964	0.846987
KRAS	P01116	UNC13A	Q9UPW8	-0.0273511	0.0944091	-0.289708	0.772314	0.846987
KRAS	P01116	PNPO	Q9NVS9	-0.0135774	0.0468927	-0.289542	0.77244	0.846987
KRAS	P01116	ZNF341	Q9BYN7	-0.0101118	0.0349804	-0.28907	0.7728	0.846987
KRAS	P01116	SPOP	O43791	-0.0104982	0.0363181	-0.289062	0.772805	0.846987
KRAS	P01116	MYL4	P12829	-0.0511804	0.177097	-0.288997	0.772856	0.846987
KRAS	P01116	UQCC1	Q9NVA1	-0.00987454	0.0342283	-0.288491	0.773243	0.846987
KRAS	P01116	SOX9	P48436	-0.0275266	0.0958782	-0.287099	0.774308	0.846987
KRAS	P01116	MATN3	O15232	0.0239924	0.083634	0.286873	0.774481	0.846987
KRAS	P01116	C19orf54	Q5BKX5	0.0117115	0.0408818	0.286471	0.774787	0.846987
KRAS	P01116	FAM32A	Q9Y421	0.0105507	0.036861	0.28623	0.774971	0.846987
KRAS	P01116	NEDD4L	Q96PU5	-0.016262	0.0568806	-0.285898	0.775226	0.846987
KRAS	P01116	ATP6V0A1	Q93050	-0.0145896	0.0510321	-0.28589	0.775231	0.846987
KRAS	P01116	PKN1	Q16512	-0.0166923	0.0584178	-0.28574	0.775346	0.846987
KRAS	P01116	ZNF808	Q8N4W9	-0.00692529	0.0242378	-0.285723	0.775361	0.846987
KRAS	P01116	PTBP1	P26599	-0.00693844	0.0242947	-0.285595	0.775458	0.846987
KRAS	P01116	SLC36A2	Q495M3	-0.120658	0.414094	-0.291379	0.771036	0.846987
KRAS	P01116	UBE2E1	P51965	0.0170847	0.0587091	0.291006	0.771321	0.846987
KRAS	P01116	RPL22L1	Q6P5R6	-0.027209	0.0936286	-0.290606	0.771627	0.846987
KRAS	P01116	RHOBTB3	O94955	-0.0294284	0.101288	-0.290541	0.771677	0.846987
KRAS	P01116	APEH	P13798	0.013584	0.0467655	0.29047	0.771731	0.846987
KRAS	P01116	CSDC2	Q9Y534	0.0197923	0.0683325	0.289647	0.772359	0.846987
KRAS	P01116	EDEM1	Q92611	-0.0139248	0.0480804	-0.289615	0.772384	0.846987
KRAS	P01116	UBA3	Q8TBC4	-0.0121506	0.0420113	-0.289222	0.772684	0.846987
KRAS	P01116	PCDHB9	A0A096LP50	0.0153912	0.0532342	0.289122	0.772761	0.846987
KRAS	P01116	SCD5	Q86SK9	-0.0325981	0.112798	-0.288997	0.772856	0.846987
KRAS	P01116	FAM8A1	Q9UBU6	-0.0135371	0.0468505	-0.288942	0.772898	0.846987
KRAS	P01116	GMDS	O60547	0.0216079	0.0749732	0.288208	0.773459	0.846987
KRAS	P01116	TMPRSS11A	H0YAL9	-0.125844	0.43689	-0.288044	0.773585	0.846987
KRAS	P01116	TTLL12	Q14166	-0.0179606	0.0623932	-0.287862	0.773724	0.846987
KRAS	P01116	SPATS2L	Q9NUQ6	-0.0213366	0.0741372	-0.287799	0.773771	0.846987
KRAS	P01116	JOSD1	Q15040	0.0116136	0.0404212	0.287313	0.774143	0.846987
KRAS	P01116	SLC39A10	Q9ULF5	-0.017167	0.0597579	-0.287276	0.774173	0.846987
KRAS	P01116	PLXNB1	O43157	0.0171485	0.0597356	0.287073	0.774327	0.846987
KRAS	P01116	NCEH1	Q6PIU2	0.019997	0.0698445	0.286308	0.774913	0.846987
KRAS	P01116	NDUFS1	P28331	0.0126896	0.0444023	0.285786	0.775312	0.846987
KRAS	P01116	TRERF1	Q96PN7	0.012136	0.0416395	0.291455	0.770979	0.846987
KRAS	P01116	NDUFA8	P51970	0.0154461	0.0530373	0.291232	0.77115	0.846987
KRAS	P01116	NELFE	P18615	-0.0133905	0.0460533	-0.290762	0.771509	0.846987
KRAS	P01116	SEC63	Q9UGP8	0.0142035	0.0489202	0.29034	0.77183	0.846987
KRAS	P01116	RALGDS	Q12967	0.0129372	0.0449524	0.287797	0.773773	0.846987
KRAS	P01116	EIF4H	Q15056	-0.0141357	0.0491307	-0.287716	0.773835	0.846987
KRAS	P01116	PLXNA4	Q9HCM2	0.0448739	0.156001	0.287652	0.773885	0.846987
KRAS	P01116	TBC1D8B	Q0IIM8	-0.0256414	0.0892059	-0.287441	0.774046	0.846987
KRAS	P01116	ANGPTL2	Q9UKU9	0.0205342	0.0715	0.287191	0.774237	0.846987
KRAS	P01116	EBP	Q15125	-0.0212325	0.0740574	-0.286703	0.774609	0.846987
KRAS	P01116	MRPS2	Q9Y399	-0.015904	0.0555084	-0.286515	0.774755	0.846987
KRAS	P01116	ZDHHC15	Q96MV8	-0.0397112	0.138814	-0.286075	0.775091	0.846987
KRAS	P01116	CYB5R4	Q7L1T6	0.010476	0.0366447	0.28588	0.775239	0.846987
KRAS	P01116	RECK	O95980	-0.0109971	0.0385161	-0.285519	0.775515	0.846987
KRAS	P01116	ULBP2	Q9BZM5	0.0409156	0.143342	0.28544	0.775577	0.846987
FBXW7	Q969H0	GSTM4	Q03013	-0.0463696	0.0627908	-0.738477	0.461012	0.846999
FBXW7	Q969H0	CCDC181	Q5TID7	0.0818254	0.110834	0.738268	0.461139	0.846999
FBXW7	Q969H0	RCN1	Q15293	-0.0507292	0.0687141	-0.738266	0.46114	0.846999
FBXW7	Q969H0	CHRNA3	P32297	0.129072	0.174768	0.73853	0.46098	0.846999
FBXW7	Q969H0	GRWD1	Q9BQ67	0.0297786	0.0403458	0.738085	0.46125	0.846999
FBXW7	Q969H0	SDK2	Q58EX2	0.0741696	0.100502	0.737989	0.461311	0.846999
FBXW7	Q969H0	TMEM127	O75204	-0.025328	0.0343252	-0.737882	0.461372	0.846999
FBXW7	Q969H0	AHR	P35869	-0.0544519	0.0737257	-0.738574	0.460953	0.846999
FBXW7	Q969H0	ARID1B	Q8NFD5	-0.0346148	0.0469021	-0.738023	0.461291	0.846999
FBXW7	Q969H0	MCCD1	P59942	-0.25846	0.350303	-0.737819	0.461411	0.846999
KRAS	P01116	GTF3A	Q92664	0.0153997	0.0539864	0.285252	0.775719	0.847014
KRAS	P01116	ATP6V0D2	Q8N8Y2	-0.0807952	0.283287	-0.285207	0.775755	0.847014
TP53	P04637	INPP5F	Q9Y2H2	0.0126113	0.0303798	0.41512	0.67846	0.847032
TP53	P04637	RNF168	Q8IYW5	0.0137723	0.0331799	0.415079	0.678491	0.847032
KRAS	P01116	MAML1	Q92585	-0.0133347	0.0467988	-0.284937	0.775961	0.84706
KRAS	P01116	ZNF250	P15622	0.00997609	0.035012	0.284933	0.775965	0.84706
KRAS	P01116	PTCD1	O75127	0.00824015	0.02893	0.284831	0.776043	0.84706
KRAS	P01116	SURF4	O15260	0.0115618	0.040594	0.284816	0.776053	0.84706
PPP2R1A	P30153	AATF	Q9NY61	-0.0457617	0.0375458	-1.21883	0.224222	0.847078
KRAS	P01116	TRAF6	Q9Y4K3	0.00694276	0.0244406	0.284066	0.776627	0.847084
KRAS	P01116	KISS1	Q15726	0.058562	0.206317	0.283845	0.776796	0.847084
KRAS	P01116	KAT6B	Q8WYB5	-0.0151432	0.0533611	-0.283787	0.776842	0.847084
KRAS	P01116	CLMN	Q96JQ2	0.0187558	0.0659182	0.284532	0.776272	0.847084
KRAS	P01116	CLEC18B	Q6UXF7	0.0472234	0.166166	0.284195	0.77653	0.847084
KRAS	P01116	PYCARD	Q9ULZ3	0.0216103	0.0760445	0.28418	0.77654	0.847084
KRAS	P01116	NFE2L1	Q14494	-0.0129422	0.0455069	-0.2844	0.776373	0.847084
KRAS	P01116	ATG10	Q9H0Y0	0.00736863	0.025912	0.284371	0.776395	0.847084
KRAS	P01116	HOXA6	P31267	-0.082717	0.290969	-0.284281	0.776462	0.847084
KRAS	P01116	HAPLN1	P10915	0.0311509	0.109742	0.283855	0.77679	0.847084
KRAS	P01116	FAM155B	O75949	0.0187747	0.0660757	0.284139	0.776572	0.847084
KRAS	P01116	NCS1	P62166	-0.0199683	0.0703559	-0.283818	0.776818	0.847084
TP53	P04637	TRIM32	Q13049	0.0130374	0.0314226	0.414906	0.678617	0.847112
TP53	P04637	SLC2A1	P11166	-0.0330886	0.0797842	-0.414726	0.678749	0.847119
TP53	P04637	PRR18	Q8N4B5	-0.101935	0.245747	-0.414798	0.678694	0.847119
FBXW7	Q969H0	HDAC5	Q9UQL6	-0.0382665	0.0518846	-0.737531	0.461589	0.84713
FBXW7	Q969H0	METTL5	Q9NRN9	-0.0247919	0.0336162	-0.737499	0.461605	0.84713
PPP2R1A	P30153	SYT2	Q8N9I0	-0.122534	0.100599	-1.21805	0.224516	0.847149
PPP2R1A	P30153	CLSPN	Q9HAW4	-0.0520006	0.0427218	-1.21719	0.224842	0.847149
PPP2R1A	P30153	GOT1	P17174	-0.0536507	0.044092	-1.21679	0.224988	0.847149
PPP2R1A	P30153	VTI1A	Q96AJ9	0.0300742	0.0247358	1.21582	0.225357	0.847149
PPP2R1A	P30153	UNG	P13051	-0.0532435	0.0437392	-1.2173	0.224796	0.847149
PPP2R1A	P30153	RFX4	Q33E94	-0.492958	0.404993	-1.2172	0.224838	0.847149
PPP2R1A	P30153	C11orf54	Q9H0W9	0.0425417	0.034958	1.21694	0.224938	0.847149
PPP2R1A	P30153	ZNF688	P0C7X2	0.0674684	0.0554884	1.2159	0.225331	0.847149
PPP2R1A	P30153	PPM1D	O15297	0.0317252	0.0260572	1.21752	0.22471	0.847149
PPP2R1A	P30153	ZNF790	Q6PG37	-0.027675	0.0227498	-1.21649	0.225102	0.847149
PPP2R1A	P30153	ESF1	Q9H501	0.0503753	0.0414184	1.21626	0.225197	0.847149
PPP2R1A	P30153	RASL10A	Q92737	-0.0533641	0.0438812	-1.21611	0.225254	0.847149
PPP2R1A	P30153	MPP2	D3DX49	0.0683958	0.056251	1.2159	0.22533	0.847149
PPP2R1A	P30153	PREB	Q9HCU5	-0.0448862	0.036923	-1.21567	0.225413	0.847149
PPP2R1A	P30153	ACTR5	Q9H9F9	-0.0370407	0.0304727	-1.21554	0.225464	0.847149
PPP2R1A	P30153	RPE	Q96AT9	0.0474011	0.0389775	1.21612	0.225244	0.847149
PPP2R1A	P30153	RAB7A	P51149	-0.0353093	0.0290362	-1.21605	0.225277	0.847149
PPP2R1A	P30153	FAT1	Q14517	-0.108205	0.0889813	-1.21604	0.225277	0.847149
PPP2R1A	P30153	CCHCR1	Q8TD31	-0.0683949	0.0561618	-1.21782	0.224604	0.847149
PPP2R1A	P30153	MED22	Q15528	-0.0492804	0.0404907	-1.21708	0.224878	0.847149
PPP2R1A	P30153	PHYHIP	Q92561	-0.0615389	0.0505959	-1.21628	0.225181	0.847149
ARID1A	O14497	ONECUT3	O60422	0.366954	0.280781	1.3069	0.19261	0.847155
ARID1A	O14497	PHB	P35232	0.068301	0.0522639	1.30685	0.192629	0.847155
ARID1A	O14497	PSMC4	P43686	0.0400121	0.0306177	1.30683	0.192641	0.847155
ARID1A	O14497	ERAL1	O75616	0.0437084	0.0334506	1.30666	0.192699	0.847155
ARID1A	O14497	NRG2	O14511	0.104814	0.0801727	1.30735	0.192464	0.847155
TP53	P04637	ZNF106	Q9H2Y7	-0.0196176	0.0473463	-0.414344	0.679028	0.847209
TP53	P04637	TCF23	Q7RTU1	-0.0873334	0.210851	-0.414195	0.679135	0.847209
TP53	P04637	YIPF6	Q96EC8	0.0156138	0.0376724	0.414462	0.678941	0.847209
TP53	P04637	ROS1	P08922	0.116302	0.280712	0.414312	0.679051	0.847209
TP53	P04637	LHX6	Q9UPM6	-0.0136777	0.0330205	-0.414218	0.67912	0.847209
KRAS	P01116	GLRX2	Q9NS18	0.0127965	0.0451601	0.283359	0.777168	0.847258
KRAS	P01116	C12orf76	A0A494C145	-0.00836399	0.0295072	-0.283456	0.777094	0.847258
KRAS	P01116	PISD	Q9UG56	-0.0105323	0.0371848	-0.283244	0.777256	0.847258
KRAS	P01116	TRIM35	Q9UPQ4	0.0082053	0.0289646	0.283287	0.777224	0.847258
PPP2R1A	P30153	EPHA8	P29322	0.425387	0.350282	1.21441	0.225898	0.84728
PPP2R1A	P30153	CRIP1	P50238	-0.0497767	0.0409617	-1.2152	0.225592	0.84728
PPP2R1A	P30153	P2RX2	Q9UBL9	0.359179	0.295656	1.21486	0.225723	0.84728
PPP2R1A	P30153	C2orf49	Q9BVC5	0.0333358	0.0274506	1.21439	0.225906	0.84728
PPP2R1A	P30153	PMS1	P54277	-0.0374401	0.0308262	-1.21455	0.225844	0.84728
PPP2R1A	P30153	SLC18A1	P54219	-0.469478	0.386474	-1.21477	0.225755	0.84728
PPP2R1A	P30153	PIWIL2	Q8TC59	-0.115052	0.0947267	-1.21457	0.225839	0.84728
KRAS	P01116	ZFYVE28	Q9HCC9	0.0133592	0.0472097	0.282975	0.777463	0.847413
PPP2R1A	P30153	ATRNL1	Q5VV63	-0.171013	0.140877	-1.21392	0.226087	0.84742
PPP2R1A	P30153	ANGPTL7	O43827	0.42095	0.347026	1.21302	0.226429	0.84742
PPP2R1A	P30153	METTL4	Q8N3J2	0.0291698	0.0240493	1.21292	0.226468	0.84742
PPP2R1A	P30153	MX1	P20591	-0.114512	0.0943421	-1.21379	0.226134	0.84742
PPP2R1A	P30153	EML2	O95834	-0.0673909	0.0555475	-1.21321	0.226356	0.84742
PPP2R1A	P30153	KRT10	P13645	0.0701329	0.0578091	1.21318	0.226368	0.84742
PPP2R1A	P30153	KIRREL2	K7EJS8	0.272087	0.224304	1.21303	0.226424	0.84742
PPP2R1A	P30153	HAND2	P61296	-0.138173	0.11388	-1.21332	0.226314	0.84742
PPP2R1A	P30153	NCOA3	Q9Y6Q9	0.0589255	0.0485795	1.21297	0.226448	0.84742
PPP2R1A	P30153	FGF23	Q9GZV9	0.458882	0.379237	1.21001	0.227572	0.847468
PPP2R1A	P30153	CD81	P60033	-0.0393652	0.0325384	-1.20981	0.227657	0.847468
PPP2R1A	P30153	CD2BP2	O95400	0.051063	0.0421374	1.21182	0.226887	0.847468
PPP2R1A	P30153	TNFSF13	O75888	-0.0518492	0.0427986	-1.21147	0.227015	0.847468
PPP2R1A	P30153	ZNF77	Q15935	-0.0352819	0.0290934	-1.21271	0.226541	0.847468
PPP2R1A	P30153	ANAPC1	Q9H1A4	0.0361996	0.0298847	1.21131	0.227083	0.847468
PPP2R1A	P30153	SOX9	P48436	0.103358	0.0853773	1.21061	0.22735	0.847468
PPP2R1A	P30153	MIER2	Q8N344	-0.0405177	0.0334728	-1.21046	0.2274	0.847468
PPP2R1A	P30153	TTLL9	Q3SXZ7	-0.145265	0.120047	-1.21007	0.227556	0.847468
PPP2R1A	P30153	MRPS5	P82675	-0.0480952	0.0397481	-1.21	0.227578	0.847468
PPP2R1A	P30153	TRAK2	O60296	0.0523178	0.0431981	1.21111	0.227158	0.847468
PPP2R1A	P30153	PMS2	P54278	-0.0311081	0.0256942	-1.2107	0.227309	0.847468
PPP2R1A	P30153	SMIM14	Q96QK8	0.0754755	0.0623596	1.21033	0.227452	0.847468
PPP2R1A	P30153	TFAP2B	Q92481	0.405948	0.335003	1.21178	0.226904	0.847468
PPP2R1A	P30153	DMRT2	Q9Y5R5	-0.417845	0.344857	-1.21165	0.226947	0.847468
PPP2R1A	P30153	ZNF777	Q9ULD5	0.0470704	0.038855	1.21144	0.227033	0.847468
PPP2R1A	P30153	C6orf132	Q5T0Z8	0.0665255	0.0549446	1.21078	0.227281	0.847468
PPP2R1A	P30153	ACAT2	Q9BWD1	-0.0530599	0.043825	-1.21072	0.227301	0.847468
PPP2R1A	P30153	SLC12A9	Q9BXP2	-0.0512817	0.0423833	-1.20995	0.227602	0.847468
PPP2R1A	P30153	TMEM8B	A6NDV4	-0.0570349	0.0471392	-1.20993	0.227605	0.847468
PPP2R1A	P30153	HIPK2	Q9H2X6	0.0898555	0.0742802	1.20968	0.227704	0.847468
KRAS	P01116	DKK3	Q9UBP4	-0.0261544	0.0926601	-0.282261	0.778008	0.847514
KRAS	P01116	GPR162	Q16538	-0.0207253	0.0734302	-0.282245	0.778023	0.847514
KRAS	P01116	NIPA1	Q7RTP0	-0.0163315	0.057796	-0.282572	0.777779	0.847514
KRAS	P01116	IQCH	Q86VS3	-0.0129784	0.0459341	-0.282544	0.777792	0.847514
KRAS	P01116	ROBO4	Q8WZ75	0.0147569	0.0523066	0.282123	0.778115	0.847514
KRAS	P01116	DENR	O43583	-0.0124195	0.0440396	-0.282007	0.778204	0.847514
KRAS	P01116	BCL7A	Q4VC05	0.014489	0.0514286	0.281731	0.778416	0.847514
KRAS	P01116	ARPP19	P56211	0.0136256	0.0483719	0.281684	0.77845	0.847514
KRAS	P01116	CYP27C1	Q4G0S4	0.0462867	0.164264	0.281782	0.778377	0.847514
KRAS	P01116	SH3RF1	Q7Z6J0	-0.0160877	0.0569786	-0.282347	0.777944	0.847514
KRAS	P01116	MARS2	Q96GW9	-0.0111166	0.0394149	-0.282041	0.778178	0.847514
KRAS	P01116	XPA	P23025	-0.00768733	0.0272281	-0.282331	0.777956	0.847514
KRAS	P01116	DNAJB5	O75953	-0.015479	0.0549076	-0.28191	0.778278	0.847514
KRAS	P01116	EIF1AX	P47813	0.0141789	0.050303	0.28187	0.77831	0.847514
KRAS	P01116	VPS72	Q15906	0.010322	0.0366642	0.281529	0.778571	0.847525
KRAS	P01116	OR8A1	Q8NGG7	-0.115085	0.408819	-0.281505	0.778588	0.847525
FBXW7	Q969H0	ZDHHC1	Q8WTX9	-0.0448761	0.0608957	-0.736934	0.461948	0.847534
FBXW7	Q969H0	TMEM170B	Q5T4T1	0.0247003	0.0335166	0.736956	0.461938	0.847534
TP53	P04637	LMNTD1	Q8N9Z9	-0.128274	0.3102	-0.413522	0.679627	0.847542
TP53	P04637	XPR1	Q9UBH6	0.0257653	0.0623147	0.413471	0.679666	0.847542
TP53	P04637	NBPF9	P0DPF3	0.0369611	0.0894516	0.413197	0.679869	0.847542
TP53	P04637	DTL	Q9NZJ0	-0.017547	0.0424698	-0.413165	0.67989	0.847542
TP53	P04637	KRAS	P01116	0.0170411	0.0413533	0.412085	0.680676	0.847542
TP53	P04637	UROD	P06132	0.0185554	0.0450847	0.411568	0.681059	0.847542
TP53	P04637	LEMD1	Q68G75	0.0534669	0.129929	0.411508	0.681102	0.847542
TP53	P04637	MICU1	Q9BPX6	0.0134055	0.0326313	0.410818	0.681608	0.847542
TP53	P04637	LYPLAL1	Q5VWZ2	0.0155789	0.0379419	0.410599	0.681766	0.847542
TP53	P04637	CCDC28B	Q9BUN5	0.0168377	0.041026	0.410415	0.681901	0.847542
TP53	P04637	CD82	P27701	-0.029626	0.0722802	-0.409878	0.682294	0.847542
TP53	P04637	GUCY1A2	P33402	-0.0232961	0.0564014	-0.413042	0.67998	0.847542
TP53	P04637	ITM2B	Q9Y287	-0.0173074	0.0419818	-0.412261	0.680552	0.847542
TP53	P04637	NFAT5	O94916	-0.0276346	0.0670413	-0.412202	0.680594	0.847542
TP53	P04637	DTX1	Q86Y01	-0.0220439	0.0535649	-0.411536	0.68108	0.847542
TP53	P04637	WDFY2	Q96P53	0.0137993	0.0335623	0.411154	0.681362	0.847542
TP53	P04637	RDX	P35241	0.0230292	0.0561621	0.410048	0.682169	0.847542
TP53	P04637	SUDS3	Q9H7L9	-0.0149433	0.0364472	-0.409999	0.682205	0.847542
TP53	P04637	RPGRIP1L	Q68CZ1	-0.0126317	0.0308169	-0.409895	0.682284	0.847542
TP53	P04637	HEATR9	A2RTY3	-0.106058	0.256545	-0.413408	0.679712	0.847542
TP53	P04637	MAPK4	P31152	-0.0710279	0.172197	-0.412481	0.680391	0.847542
TP53	P04637	RBBP9	O75884	-0.0154624	0.0375209	-0.4121	0.680667	0.847542
TP53	P04637	PLEKHA4	Q9H4M7	0.0318363	0.0773143	0.411777	0.680905	0.847542
TP53	P04637	SNX11	Q9Y5W9	-0.0123456	0.0300091	-0.411396	0.681183	0.847542
TP53	P04637	COL6A1	P12109	-0.0288043	0.0701137	-0.410822	0.681604	0.847542
TP53	P04637	MYO18A	Q92614	-0.0220642	0.0537149	-0.410765	0.681646	0.847542
TP53	P04637	SAMD1	E9PIW9	0.0214112	0.052185	0.410293	0.681992	0.847542
TP53	P04637	LONP1	P36776	-0.01797	0.0438117	-0.410164	0.682085	0.847542
TP53	P04637	SAE1	Q9UBE0	-0.0170923	0.0416988	-0.409898	0.682281	0.847542
TP53	P04637	MRPL36	Q9P0J6	0.013462	0.0325787	0.413216	0.679851	0.847542
TP53	P04637	GCAT	O75600	0.0253998	0.0615444	0.412708	0.680223	0.847542
TP53	P04637	LRAT	O95237	0.0651985	0.158165	0.412217	0.680584	0.847542
TP53	P04637	ARFGAP3	Q9NP61	-0.0236596	0.0574197	-0.412047	0.680706	0.847542
TP53	P04637	DTYMK	P23919	-0.0191726	0.0465513	-0.41186	0.680843	0.847542
TP53	P04637	TERT	O14746	0.0425357	0.103416	0.411306	0.681251	0.847542
TP53	P04637	EPHA4	P54764	0.0343879	0.0836399	0.411142	0.68137	0.847542
TP53	P04637	GMEB2	Q9UKD1	0.0118289	0.0287743	0.411091	0.681408	0.847542
TP53	P04637	CFI	P05156	-0.0370736	0.0903106	-0.410512	0.68183	0.847542
TP53	P04637	PARL	Q9H300	-0.019114	0.046594	-0.410224	0.682041	0.847542
TP53	P04637	RHEB	Q15382	0.0202681	0.0490556	0.413166	0.67989	0.847542
TP53	P04637	HOOK3	Q86VS8	-0.0197839	0.047926	-0.412801	0.680154	0.847542
TP53	P04637	ZCWPW1	Q9H0M4	0.0122484	0.0297284	0.41201	0.680733	0.847542
TP53	P04637	EPM2A	O95278	-0.00886529	0.0215646	-0.411104	0.681396	0.847542
TP53	P04637	KLHL13	Q9P2N7	0.0315245	0.0768416	0.410253	0.682022	0.847542
TP53	P04637	ACAT2	Q9BWD1	-0.0168875	0.0411908	-0.409983	0.682217	0.847542
TP53	P04637	DENND4C	Q5VZ89	0.0190988	0.0465854	0.409974	0.682226	0.847542
TP53	P04637	RAB27B	O00194	-0.0345365	0.0842832	-0.409767	0.682375	0.847564
ARID1A	O14497	SYT14	Q8NB59	-0.374	0.286682	-1.30458	0.193399	0.847603
ARID1A	O14497	TFAP2E	Q6VUC0	-0.0501281	0.0384888	-1.30241	0.194138	0.847603
ARID1A	O14497	CD63	P08962	-0.0338946	0.0260595	-1.30066	0.194734	0.847603
ARID1A	O14497	MRGPRF	Q96AM1	0.0795213	0.0609489	1.30472	0.193358	0.847603
ARID1A	O14497	RNASEH2B	Q5TBB1	-0.0451027	0.0346055	-1.30334	0.193822	0.847603
ARID1A	O14497	PATL2	C9JE40	-0.0820686	0.062987	-1.30294	0.193962	0.847603
ARID1A	O14497	POLR2M	P0CAP2	-0.0398715	0.0306072	-1.30268	0.194045	0.847603
ARID1A	O14497	DNAH3	Q8TD57	0.104982	0.0806136	1.30228	0.194189	0.847603
ARID1A	O14497	COX6A1	P12074	-0.0705973	0.0542184	-1.30209	0.194253	0.847603
ARID1A	O14497	JPH3	Q8WXH2	0.23611	0.181357	1.3019	0.194317	0.847603
ARID1A	O14497	CBLN3	Q6UW01	0.0377771	0.0290189	1.30181	0.194349	0.847603
ARID1A	O14497	BCL9L	Q86UU0	0.0889347	0.0683238	1.30167	0.194398	0.847603
ARID1A	O14497	SCARF1	Q14162	0.0407975	0.0313483	1.30143	0.19448	0.847603
ARID1A	O14497	NHLRC4	P0CG21	0.0770219	0.0591857	1.30136	0.194502	0.847603
ARID1A	O14497	PSMD3	O43242	0.0485887	0.0372071	1.3059	0.192951	0.847603
ARID1A	O14497	ATP1A3	P13637	-0.366728	0.281879	-1.30101	0.194621	0.847603
ARID1A	O14497	CD300C	Q08708	0.0875426	0.0672914	1.30095	0.194643	0.847603
ARID1A	O14497	CAMSAP3	Q9P1Y5	0.0688206	0.0529157	1.30057	0.194773	0.847603
ARID1A	O14497	SP140	Q13342	-0.0458669	0.0351276	-1.30572	0.193017	0.847603
ARID1A	O14497	PCYOX1L	Q8NBM8	-0.0524101	0.0402423	-1.30236	0.19416	0.847603
ARID1A	O14497	NFE2L2	Q16236	0.0735661	0.0564999	1.30206	0.194264	0.847603
ARID1A	O14497	BBS12	Q6ZW61	0.0355156	0.0272854	1.30163	0.194409	0.847603
ARID1A	O14497	THAP6	Q8TBB0	-0.0308751	0.0237369	-1.30072	0.19472	0.847603
ARID1A	O14497	STRADB	Q9C0K7	-0.0453031	0.0348329	-1.30058	0.194768	0.847603
ARID1A	O14497	PCDHGA10	Q9Y5H3	0.091111	0.070057	1.30053	0.194788	0.847603
ARID1A	O14497	FKBP9	O95302	0.0778578	0.0596919	1.30433	0.193491	0.847603
ARID1A	O14497	EBP	Q15125	-0.0855351	0.0655795	-1.3043	0.193496	0.847603
ARID1A	O14497	CNTNAP3B	Q96NU0	-0.349669	0.267716	-1.30612	0.193685	0.847603
ARID1A	O14497	TCTE1	Q5JU00	0.24313	0.186574	1.30313	0.193898	0.847603
ARID1A	O14497	CHCHD2	Q9Y6H1	0.0506139	0.0388558	1.30261	0.19407	0.847603
ARID1A	O14497	NECAB1	Q8N987	-0.20648	0.15855	-1.3023	0.194176	0.847603
ARID1A	O14497	RUNX2	Q13950	-0.0788185	0.0605671	-1.30134	0.194503	0.847603
ARID1A	O14497	PDHA1	P08559	-0.0679693	0.0522364	-1.30119	0.194556	0.847603
ARID1A	O14497	PBX1	P40424	0.0925835	0.0712007	1.30032	0.194853	0.847624
FBXW7	Q969H0	EHF	Q9NZC4	0.0674778	0.0916006	0.736653	0.462122	0.847628
FBXW7	Q969H0	PDF	Q9HBH1	0.0984877	0.133683	0.736725	0.462074	0.847628
ARID1A	O14497	RHPN2	Q8IUC4	0.0852683	0.0655933	1.29995	0.194983	0.847668
ARID1A	O14497	COQ3	Q9NZJ6	-0.0414172	0.0318586	-1.30003	0.194958	0.847668
KRAS	P01116	SLC5A8	Q8N695	0.118394	0.42101	0.281215	0.778811	0.847698
TP53	P04637	C17orf75	Q9HAS0	-0.0104803	0.0255913	-0.409524	0.682553	0.847707
KRAS	P01116	CAMK1D	Q8IU85	0.0196427	0.0698741	0.281115	0.778886	0.84771
FBXW7	Q969H0	GCLM	P48507	-0.0435925	0.0591962	-0.736407	0.462271	0.84779
KRAS	P01116	FGD4	Q96M96	-0.0150507	0.0535765	-0.28092	0.779037	0.847805
KRAS	P01116	RNF2	Q99496	-0.010479	0.0373376	-0.280656	0.779238	0.847808
KRAS	P01116	TTC17	Q96AE7	0.0136307	0.0486117	0.2804	0.779435	0.847808
KRAS	P01116	MLKL	Q8NB16	-0.0128823	0.0458989	-0.280666	0.779231	0.847808
KRAS	P01116	WDR20	Q8TBZ3	-0.00775847	0.0276687	-0.280406	0.77943	0.847808
KRAS	P01116	SCARF2	Q96GP6	0.0166559	0.0593426	0.280673	0.779225	0.847808
KRAS	P01116	ANKRD39	Q53RE8	0.00798817	0.0284837	0.280447	0.779398	0.847808
KRAS	P01116	ABHD12	Q8N2K0	-0.0147381	0.0525739	-0.280331	0.779487	0.847808
TP53	P04637	RERG	Q96A58	-0.0255145	0.0623392	-0.409285	0.682728	0.847846
TP53	P04637	KCNK1	O00180	-0.0245232	0.0599305	-0.409193	0.682796	0.847852
KRAS	P01116	CALY	Q9NYX4	-0.0957441	0.341877	-0.280054	0.779699	0.847879
KRAS	P01116	TYSND1	Q2T9J0	-0.0145979	0.0521309	-0.280024	0.779724	0.847879
KRAS	P01116	RCSD1	Q6JBY9	-0.0102964	0.0368198	-0.279643	0.780015	0.847879
KRAS	P01116	CDC37	Q16543	-0.0109209	0.039031	-0.279801	0.779894	0.847879
KRAS	P01116	ZNF653	Q96CK0	-0.0102145	0.036535	-0.27958	0.780064	0.847879
KRAS	P01116	PPP1R10	Q96QC0	-0.0121931	0.0435714	-0.279842	0.779863	0.847879
KRAS	P01116	VPS37A	Q8NEZ2	-0.010329	0.0369129	-0.279822	0.779878	0.847879
KRAS	P01116	FAM180A	Q6UWF9	0.0528763	0.189117	0.279595	0.780051	0.847879
KRAS	P01116	KLF9	Q13886	-0.0154913	0.0554384	-0.279433	0.780177	0.847932
KRAS	P01116	GOLGA7B	Q2TAP0	-0.0233415	0.0835896	-0.279239	0.780324	0.847953
KRAS	P01116	NIPBL	Q6KC79	-0.0123931	0.0443748	-0.279282	0.780292	0.847953
TP53	P04637	DNAAF5	Q86Y56	-0.0173039	0.0423101	-0.408978	0.682955	0.847972
KRAS	P01116	DPCD	Q9BVM2	-0.0175529	0.0629052	-0.279037	0.780478	0.847988
KRAS	P01116	RNF126	Q9BV68	-0.0143844	0.0515804	-0.278874	0.780604	0.847988
KRAS	P01116	TRIM25	Q14258	-0.0154946	0.0555745	-0.278807	0.780655	0.847988
KRAS	P01116	MTRR	Q9UBK8	0.0100131	0.0359133	0.278812	0.780652	0.847988
KRAS	P01116	CDH12	P55289	0.0933476	0.335013	0.278638	0.780785	0.847988
KRAS	P01116	ALDH1L1	O75891	0.0344719	0.123718	0.278634	0.780788	0.847988
KRAS	P01116	RBM6	P78332	-0.0193619	0.0694938	-0.278613	0.780803	0.847988
PPP2R1A	P30153	C2orf81	A6NN90	0.126526	0.10325	1.22544	0.227953	0.848014
PPP2R1A	P30153	COLEC11	Q9BWP8	0.0694999	0.0574923	1.20886	0.228022	0.848014
PPP2R1A	P30153	AATK	Q6ZMQ8	0.0604808	0.050037	1.20872	0.228074	0.848014
PPP2R1A	P30153	ARHGEF39	Q8N4T4	-0.0468013	0.0387259	-1.20853	0.228142	0.848014
PPP2R1A	P30153	CLIC2	O15247	-0.0372975	0.030862	-1.20853	0.228143	0.848014
TP53	P04637	SLC7A14	Q8TBB6	-0.151485	0.370547	-0.408813	0.683076	0.848044
KRAS	P01116	HSD17B7	P56937	0.0101936	0.0366081	0.278451	0.780929	0.848047
KRAS	P01116	BTBD6	Q96KE9	-0.014389	0.0516892	-0.278375	0.780986	0.848047
KRAS	P01116	KLHL15	Q96M94	0.0111667	0.0401269	0.278285	0.781056	0.848054
FBXW7	Q969H0	DDX59	Q5T1V6	-0.0228273	0.0310211	-0.735861	0.462603	0.848056
FBXW7	Q969H0	AMFR	Q9UKV5	-0.0359334	0.0488335	-0.735836	0.462618	0.848056
FBXW7	Q969H0	C5AR1	P21730	-0.0400054	0.0543676	-0.735831	0.462621	0.848056
FBXW7	Q969H0	GPR37	O15354	0.0818377	0.111229	0.735757	0.462662	0.848056
TP53	P04637	MAD1L1	Q9Y6D9	0.0382369	0.0935802	0.4086	0.683232	0.848081
TP53	P04637	ATG4A	Q8WYN0	-0.011095	0.0271518	-0.408629	0.683209	0.848081
TP53	P04637	INSRR	P14616	0.0914642	0.223996	0.408329	0.683431	0.848094
TP53	P04637	CRLS1	Q9UJA2	-0.00985385	0.024127	-0.408417	0.683367	0.848094
TP53	P04637	NRBP1	Q9UHY1	-0.0133275	0.032635	-0.40838	0.683394	0.848094
PPP2R1A	P30153	UBE2J2	Q8N2K1	-0.05274	0.0436536	-1.20815	0.228287	0.848198
PPP2R1A	P30153	MASTL	Q96GX5	-0.0446608	0.0369944	-1.20723	0.228645	0.848198
PPP2R1A	P30153	CACNB3	P54284	-0.0701556	0.0581712	-1.20602	0.229105	0.848198
PPP2R1A	P30153	PEBP1	P30086	-0.037648	0.0311876	-1.20715	0.228678	0.848198
PPP2R1A	P30153	KTN1	Q86UP2	0.0654519	0.0542519	1.20644	0.228948	0.848198
PPP2R1A	P30153	CEP128	Q6ZU80	0.038291	0.0317539	1.20587	0.22917	0.848198
PPP2R1A	P30153	SPPL2B	Q8TCT7	-0.0721723	0.0598402	-1.20608	0.22908	0.848198
PPP2R1A	P30153	SP8	Q8IXZ3	-0.463967	0.384365	-1.2071	0.22869	0.848198
PPP2R1A	P30153	KLHL24	Q6TFL4	0.0649877	0.0538496	1.20684	0.228791	0.848198
PPP2R1A	P30153	PCGF3	Q3KNV8	-0.0589133	0.0488174	-1.20681	0.228807	0.848198
PPP2R1A	P30153	CYB5R3	P00387	-0.0494783	0.0410065	-1.2066	0.228883	0.848198
PPP2R1A	P30153	HCLS1	P14317	0.0803517	0.0666231	1.20606	0.229094	0.848198
PPP2R1A	P30153	EIF4E2	O60573	-0.0446316	0.03701	-1.20593	0.229144	0.848198
PPP2R1A	P30153	TBC1D22A	Q8WUA7	-0.0424231	0.0351856	-1.2057	0.22923	0.848198
PPP2R1A	P30153	MAGEB2	O15479	-0.412817	0.341738	-1.20799	0.228354	0.848198
PPP2R1A	P30153	PGC	P20142	0.438318	0.363301	1.20649	0.228926	0.848198
PPP2R1A	P30153	NMRK1	Q9NWW6	-0.0478724	0.0396874	-1.20624	0.229021	0.848198
PPP2R1A	P30153	MYCT1	Q8N699	-0.0436388	0.0361948	-1.20567	0.229242	0.848198
TP53	P04637	CDHR1	Q96JP9	0.0529752	0.129802	0.408121	0.683583	0.848205
KRAS	P01116	TSSC4	Q9Y5U2	0.015898	0.0571833	0.278018	0.781261	0.848207
ARID1A	O14497	TSTD1	Q8NFU3	-0.0730165	0.0562213	-1.29873	0.195395	0.848208
ARID1A	O14497	CAPRIN2	F5H5J8	-0.0521885	0.0403004	-1.29499	0.196689	0.848208
ARID1A	O14497	CD2	P06729	-0.0650446	0.0502331	-1.29486	0.196727	0.848208
ARID1A	O14497	AGT	P01019	0.135142	0.104435	1.29403	0.197019	0.848208
ARID1A	O14497	CYB561D1	Q8N8Q1	0.0407492	0.0314959	1.2938	0.197092	0.848208
ARID1A	O14497	CNKSR1	Q969H4	0.0620339	0.0479674	1.29325	0.197286	0.848208
ARID1A	O14497	CASP7	P55210	0.0781282	0.0605348	1.29063	0.198186	0.848208
ARID1A	O14497	TUBA1A	Q71U36	0.110603	0.0857608	1.28967	0.198526	0.848208
ARID1A	O14497	LEMD1	Q68G75	0.174207	0.135222	1.2883	0.199	0.848208
ARID1A	O14497	HOXC9	P31274	-0.386102	0.299854	-1.28764	0.199226	0.848208
ARID1A	O14497	MAGOHB	Q96A72	-0.0431024	0.0334813	-1.28736	0.199322	0.848208
ARID1A	O14497	BAZ1A	Q9NRL2	-0.0594273	0.0457513	-1.29892	0.195337	0.848208
ARID1A	O14497	SERPINH1	P50454	0.0559133	0.0430724	1.29813	0.19561	0.848208
ARID1A	O14497	PHLDB1	Q86UU1	0.0724014	0.055781	1.29796	0.195667	0.848208
ARID1A	O14497	HEXA	P06865	-0.0640931	0.0494823	-1.29528	0.196589	0.848208
ARID1A	O14497	FOXG1	P55316	-0.351775	0.271763	-1.29442	0.196884	0.848208
ARID1A	O14497	CDR2	Q01850	-0.0457935	0.0353798	-1.29434	0.196912	0.848208
ARID1A	O14497	USP7	Q93009	-0.0406593	0.0314675	-1.2921	0.197683	0.848208
ARID1A	O14497	SLC12A6	Q9UHW9	0.0495851	0.0383859	1.29175	0.197798	0.848208
ARID1A	O14497	IFT81	Q8WYA0	0.0599143	0.0463825	1.29174	0.197807	0.848208
ARID1A	O14497	NDEL1	Q9GZM8	0.0418126	0.032385	1.29111	0.19802	0.848208
ARID1A	O14497	PLK1	P53350	0.0802293	0.0621643	1.2906	0.198203	0.848208
ARID1A	O14497	RHOD	E9PIG5	-0.0850065	0.0659134	-1.28967	0.19852	0.848208
ARID1A	O14497	POLR2C	P19387	0.0434771	0.0337308	1.28895	0.198771	0.848208
ARID1A	O14497	EXD2	Q9NVH0	0.0395452	0.0307151	1.28749	0.199283	0.848208
ARID1A	O14497	EPYC	Q99645	-0.429048	0.333389	-1.28693	0.199472	0.848208
ARID1A	O14497	SLCO3A1	Q9UIG8	0.101733	0.0790755	1.28653	0.19961	0.848208
ARID1A	O14497	PTBP1	P26599	0.0281113	0.0216476	1.29859	0.19545	0.848208
ARID1A	O14497	CACNG5	Q9UF02	0.383314	0.295238	1.29832	0.195542	0.848208
ARID1A	O14497	IL1B	P01584	0.0637987	0.0491565	1.29787	0.195691	0.848208
ARID1A	O14497	FCGRT	P55899	-0.0830902	0.064065	-1.29697	0.196007	0.848208
ARID1A	O14497	ZNF350	Q9GZX5	-0.0285946	0.0220574	-1.29638	0.19621	0.848208
ARID1A	O14497	SMG8	Q8ND04	0.0540265	0.0417543	1.29392	0.197051	0.848208
ARID1A	O14497	FOXI3	A8MTJ6	-0.458646	0.355328	-1.29077	0.198145	0.848208
ARID1A	O14497	PIGU	Q9H490	0.0495483	0.03839	1.29066	0.198184	0.848208
ARID1A	O14497	NR2F6	P10588	0.0748877	0.0580346	1.2904	0.198273	0.848208
ARID1A	O14497	CATSPERG	Q6ZRH7	-0.0564345	0.0437601	-1.28963	0.198538	0.848208
ARID1A	O14497	DUSP11	O75319	-0.0403746	0.0313215	-1.28904	0.198739	0.848208
ARID1A	O14497	SNAP29	O95721	-0.0294564	0.0228734	-1.2878	0.199168	0.848208
ARID1A	O14497	ZNF541	Q9H0D2	-0.0668583	0.0519535	-1.28689	0.199486	0.848208
ARID1A	O14497	TCF3	P15923	0.061328	0.0476591	1.28681	0.199515	0.848208
ARID1A	O14497	GK5	Q6ZS86	-0.068592	0.0528023	-1.29903	0.195293	0.848208
ARID1A	O14497	BDP1	A6H8Y1	-0.0492665	0.0379543	-1.29805	0.195637	0.848208
ARID1A	O14497	LMLN	Q96KR4	0.0492944	0.0380154	1.2967	0.1961	0.848208
ARID1A	O14497	USP4	Q13107	-0.0462562	0.0356841	-1.29627	0.196248	0.848208
ARID1A	O14497	ZFAND2A	Q8N6M9	-0.059327	0.0457999	-1.29535	0.196556	0.848208
ARID1A	O14497	TIPARP	Q7Z3E1	-0.0563276	0.0434969	-1.29498	0.196684	0.848208
ARID1A	O14497	ANXA2R	Q3ZCQ2	-0.0821428	0.0634913	-1.29377	0.197103	0.848208
ARID1A	O14497	ARL5A	Q9Y689	-0.0446117	0.0344887	-1.29352	0.197189	0.848208
ARID1A	O14497	FBXO45	P0C2W1	0.043144	0.0333612	1.29324	0.197285	0.848208
ARID1A	O14497	FARSB	Q9NSD9	-0.0502501	0.038945	-1.29028	0.198313	0.848208
ARID1A	O14497	ADAP1	O75689	0.0723202	0.0561198	1.28867	0.198865	0.848208
ARID1A	O14497	ZBTB46	Q86UZ6	0.053805	0.041781	1.28779	0.199179	0.848208
ARID1A	O14497	ZNF141	Q15928	-0.0440535	0.0342139	-1.28759	0.19924	0.848208
ARID1A	O14497	LRCH3	Q96II8	0.0385125	0.0299267	1.28689	0.199484	0.848208
ARID1A	O14497	RBSN	Q9H1K0	0.0344884	0.0268073	1.28653	0.199616	0.848208
ARID1A	O14497	CRYGC	P07315	0.478384	0.371844	1.28652	0.199621	0.848208
ARID1A	O14497	ZIC1	Q15915	0.432856	0.336459	1.2865	0.199625	0.848208
ARID1A	O14497	UBE2A	P49459	-0.0535319	0.0412773	-1.29688	0.19603	0.848208
ARID1A	O14497	DNAI1	Q9UI46	0.173895	0.1341	1.29675	0.196081	0.848208
ARID1A	O14497	IQSEC2	Q5JU85	-0.051215	0.039545	-1.29511	0.196647	0.848208
ARID1A	O14497	PCMTD1	Q96MG8	-0.07394	0.0571043	-1.29482	0.196738	0.848208
ARID1A	O14497	RRAGB	Q5VZM2	0.0449916	0.0347721	1.2939	0.197063	0.848208
ARID1A	O14497	MAP3K15	Q6ZN16	-0.202966	0.156964	-1.29307	0.197348	0.848208
ARID1A	O14497	NSDHL	Q15738	0.0520913	0.040316	1.29207	0.197693	0.848208
ARID1A	O14497	ATP6V1G1	O75348	-0.0691869	0.0535725	-1.29146	0.197898	0.848208
ARID1A	O14497	URGCP	Q8TCY9	0.0425296	0.0329433	1.291	0.198067	0.848208
ARID1A	O14497	PFDN6	O15212	-0.0845503	0.0655095	-1.29066	0.198177	0.848208
ARID1A	O14497	TMEM187	Q14656	0.0567411	0.0439704	1.29044	0.198259	0.848208
ARID1A	O14497	KIF27	Q86VH2	0.0466693	0.0362174	1.28859	0.198901	0.848208
ARID1A	O14497	TREX2	Q9BQ50	-0.0598458	0.0464689	-1.28787	0.199145	0.848208
ARID1A	O14497	CNTNAP2	Q9UHC6	-0.149657	0.116257	-1.2873	0.199349	0.848208
ARID1A	O14497	HSF2	Q03933	-0.0353831	0.0274871	-1.28727	0.199354	0.848208
ARID1A	O14497	DBH	P09172	-0.259186	0.201373	-1.2871	0.199419	0.848208
ARID1A	O14497	TCEAL5	Q5H9L2	-0.294193	0.228591	-1.28698	0.199452	0.848208
PPP2R1A	P30153	GRIA2	P42262	-0.225231	0.186833	-1.20552	0.229304	0.848214
KRAS	P01116	ZNHIT6	Q9NWK9	0.00738128	0.026583	0.277669	0.781528	0.848233
KRAS	P01116	METTL1	Q9UBP6	0.0102602	0.0370163	0.27718	0.781902	0.848233
KRAS	P01116	NTM	Q9P121	-0.0198425	0.0714166	-0.277841	0.781397	0.848233
KRAS	P01116	NPAS1	Q99742	-0.0140174	0.0505158	-0.277486	0.781667	0.848233
KRAS	P01116	RHBDD3	Q9Y3P4	-0.0151875	0.0547788	-0.27725	0.781849	0.848233
KRAS	P01116	SPHK2	Q9NRA0	-0.0141718	0.0511298	-0.277174	0.781908	0.848233
KRAS	P01116	BDH1	Q02338	-0.019263	0.0694868	-0.277218	0.781873	0.848233
KRAS	P01116	TIAM2	Q8IVF5	0.00665761	0.0239981	0.277423	0.781717	0.848233
KRAS	P01116	ANKS1A	Q92625	-0.0151771	0.0547196	-0.277362	0.781762	0.848233
KRAS	P01116	KRIT1	O00522	0.00680772	0.0245633	0.27715	0.781925	0.848233
FBXW7	Q969H0	TMEM53	Q6P2H8	-0.0266108	0.036195	-0.735205	0.462998	0.848237
FBXW7	Q969H0	M6PR	P20645	0.0521778	0.0710219	0.734672	0.463322	0.848237
FBXW7	Q969H0	NCDN	Q9UBB6	-0.0408368	0.0556378	-0.733976	0.463749	0.848237
FBXW7	Q969H0	TPI1	P60174	-0.024867	0.0338863	-0.733839	0.463828	0.848237
FBXW7	Q969H0	CYP4X1	Q8N118	-0.069925	0.0954314	-0.732725	0.464506	0.848237
FBXW7	Q969H0	NUBP1	P53384	-0.0239165	0.0325495	-0.734772	0.463265	0.848237
FBXW7	Q969H0	MPHOSPH9	Q99550	-0.026612	0.0362437	-0.73425	0.463579	0.848237
FBXW7	Q969H0	NBEA	Q8NFP9	0.0449145	0.061192	0.733993	0.463738	0.848237
FBXW7	Q969H0	GALNT16	Q8N428	-0.0936584	0.127813	-0.732778	0.464474	0.848237
FBXW7	Q969H0	MBP	P02686	-0.0494429	0.0672336	-0.735389	0.462889	0.848237
FBXW7	Q969H0	KCTD2	Q14681	0.028788	0.0391962	0.734458	0.463452	0.848237
FBXW7	Q969H0	TSGA10	Q9BZW7	0.0304201	0.0414425	0.73403	0.463715	0.848237
FBXW7	Q969H0	MCFD2	Q8NI22	0.039677	0.0541048	0.733336	0.464138	0.848237
FBXW7	Q969H0	PNMT	P11086	0.168036	0.229203	0.733129	0.46426	0.848237
FBXW7	Q969H0	GZF1	Q9H116	0.0177873	0.0242632	0.733097	0.464283	0.848237
FBXW7	Q969H0	RBM39	Q14498	-0.0299493	0.040859	-0.732992	0.464347	0.848237
FBXW7	Q969H0	ENTPD6	O75354	-0.0393617	0.0537122	-0.732826	0.464448	0.848237
FBXW7	Q969H0	RGS12	O14924	0.0341856	0.0464931	0.735285	0.462953	0.848237
FBXW7	Q969H0	FNDC3B	Q53EP0	-0.0414566	0.0564341	-0.734601	0.463368	0.848237
FBXW7	Q969H0	ARFIP1	P53367	0.0334954	0.0456526	0.733702	0.463911	0.848237
FBXW7	Q969H0	SETD7	Q8WTS6	0.0517937	0.070653	0.733072	0.464295	0.848237
FBXW7	Q969H0	TP53RK	Q96S44	0.0237652	0.0324311	0.732792	0.464465	0.848237
FBXW7	Q969H0	TRAF3IP1	Q8TDR0	0.0394324	0.053815	0.732739	0.464498	0.848237
FBXW7	Q969H0	SLC20A2	Q08357	-0.0454918	0.0618803	-0.735157	0.46303	0.848237
FBXW7	Q969H0	APLN	Q9ULZ1	0.0511433	0.0696139	0.734671	0.463322	0.848237
FBXW7	Q969H0	MUSK	O15146	-0.248385	0.338129	-0.734586	0.463378	0.848237
FBXW7	Q969H0	POU6F2	P78424	0.29729	0.405369	0.733381	0.46411	0.848237
FBXW7	Q969H0	ADCY1	Q08828	-0.075755	0.103344	-0.733039	0.464319	0.848237
FBXW7	Q969H0	CFB	P00751	0.0438405	0.059837	0.732665	0.464543	0.848237
ARID1A	O14497	ARPC1B	O15143	0.033354	0.0259313	1.28625	0.199715	0.848335
TP53	P04637	MMP17	Q9ULZ9	-0.0313153	0.0767815	-0.40785	0.68378	0.848371
TP53	P04637	MYBPC1	Q00872	0.151868	0.372444	0.407759	0.683849	0.848378
FBXW7	Q969H0	WDR46	O15213	0.0310596	0.0424071	0.732415	0.464695	0.848403
TP53	P04637	CECR2	Q9BXF3	-0.0519676	0.127483	-0.407644	0.683933	0.848404
TP53	P04637	ATG2A	Q2TAZ0	-0.0162425	0.0398579	-0.40751	0.684032	0.848424
TP53	P04637	CTSL	P07711	-0.0226562	0.0556049	-0.407449	0.684074	0.848424
PPP2R1A	P30153	SCIN	Q9Y6U3	0.0793642	0.0658553	1.20513	0.229454	0.848429
PPP2R1A	P30153	MAGEA12	P43365	0.486323	0.403571	1.20505	0.229479	0.848429
ARID1A	O14497	SOWAHB	A6NEL2	0.0606914	0.0471942	1.28599	0.199804	0.848454
PPP2R1A	P30153	RNPEP	Q9H4A4	-0.0532042	0.0441584	-1.20485	0.229556	0.848486
PPP2R1A	P30153	VAMP4	O75379	-0.0390711	0.0324425	-1.20432	0.229761	0.848486
PPP2R1A	P30153	HNRNPF	P52597	-0.0512279	0.0425423	-1.20416	0.229826	0.848486
PPP2R1A	P30153	GLT8D2	Q9H1C3	0.0528053	0.043842	1.20445	0.229717	0.848486
PPP2R1A	P30153	HECTD4	F8VU57	-0.0564466	0.0468817	-1.20402	0.229881	0.848486
PPP2R1A	P30153	METRN	Q9UJH8	0.105827	0.0878965	1.204	0.229883	0.848486
PPP2R1A	P30153	AMFR	Q9UKV5	-0.0555298	0.0461224	-1.20396	0.229903	0.848486
TP53	P04637	CKS1B	P61024	-0.0202558	0.0497724	-0.406969	0.684426	0.848486
TP53	P04637	ARHGAP22	Q7Z5H3	-0.0154186	0.0379119	-0.406697	0.684628	0.848486
TP53	P04637	CLPX	O76031	0.0137312	0.0338029	0.406213	0.684982	0.848486
TP53	P04637	ZBTB44	H7BY22	0.0182516	0.0449357	0.406172	0.685011	0.848486
TP53	P04637	GNPNAT1	Q96EK6	-0.0181259	0.0446549	-0.405911	0.685203	0.848486
TP53	P04637	MRPL48	Q96GC5	0.013659	0.0336846	0.405497	0.685508	0.848486
TP53	P04637	CEP170B	J3KQR7	0.0204001	0.0503164	0.405436	0.685553	0.848486
TP53	P04637	FXYD2	P54710	0.103221	0.254665	0.405319	0.685637	0.848486
TP53	P04637	LRRC74A	Q0VAA2	0.142032	0.350459	0.405275	0.685671	0.848486
TP53	P04637	ATMIN	O43313	0.0135738	0.0334994	0.405194	0.685728	0.848486
TP53	P04637	ZNF207	O43670	0.0109817	0.0270001	0.406728	0.684603	0.848486
TP53	P04637	VIPR1	P32241	0.0220899	0.0542724	0.407019	0.684392	0.848486
TP53	P04637	SLC25A4	P12235	-0.0175224	0.0430861	-0.406683	0.684636	0.848486
TP53	P04637	PRSS16	Q9NQE7	-0.0223616	0.0550095	-0.406504	0.684769	0.848486
TP53	P04637	SP8	Q8IXZ3	-0.144939	0.356938	-0.406063	0.685091	0.848486
TP53	P04637	PTGER4	P35408	-0.0157599	0.0388204	-0.40597	0.685159	0.848486
TP53	P04637	PPIC	P45877	-0.0255078	0.0628324	-0.405965	0.685163	0.848486
TP53	P04637	PF4V1	P10720	-0.130838	0.32235	-0.405888	0.685219	0.848486
TP53	P04637	PLA2R1	Q13018	-0.0208609	0.0514605	-0.405376	0.685597	0.848486
TP53	P04637	ZNF300	Q96RE9	0.0187735	0.0463188	0.40531	0.685645	0.848486
TP53	P04637	DDC	P20711	-0.12595	0.309806	-0.406544	0.68474	0.848486
TP53	P04637	SMARCD3	Q6STE5	0.0290202	0.0715289	0.405713	0.685348	0.848486
TP53	P04637	RHPN1	Q8TCX5	0.0284138	0.070061	0.405558	0.685462	0.848486
TP53	P04637	TNF	P01375	-0.0268689	0.0662771	-0.405403	0.685576	0.848486
TP53	P04637	TMSB4X	P62328	-0.0138702	0.0342249	-0.405266	0.685676	0.848486
TP53	P04637	AMER1	Q5JTC6	-0.0179066	0.0441974	-0.405151	0.685762	0.848486
FBXW7	Q969H0	PRRG4	Q9BZD6	-0.0472724	0.0645623	-0.732198	0.464827	0.848529
FBXW7	Q969H0	JPH3	Q8WXH2	-0.141629	0.193455	-0.732105	0.464887	0.848529
KRAS	P01116	OR51E2	Q9H255	-0.0497469	0.179899	-0.276527	0.782404	0.848545
KRAS	P01116	CLCN7	P51798	0.0175949	0.0636195	0.276565	0.782374	0.848545
KRAS	P01116	CIAO1	O76071	-0.00797452	0.0288556	-0.27636	0.782532	0.848545
KRAS	P01116	TBC1D19	Q8N5T2	0.00656091	0.0237275	0.276511	0.782417	0.848545
KRAS	P01116	COL4A5	P29400	0.0278505	0.100776	0.27636	0.782532	0.848545
TP53	P04637	PLAGL2	Q9UPG8	-0.0215604	0.0532491	-0.404897	0.685949	0.848561
TP53	P04637	TXN	P10599	-0.020662	0.0510273	-0.404921	0.685929	0.848561
KRAS	P01116	BRF1	Q92994	-0.0146307	0.0529836	-0.276138	0.782703	0.848594
KRAS	P01116	MRPL22	Q9NWU5	-0.0128787	0.0466395	-0.276134	0.782706	0.848594
PPP2R1A	P30153	UTRN	P46939	0.0839656	0.0697553	1.20372	0.229999	0.848626
PPP2R1A	P30153	PHF13	Q86YI8	-0.0389981	0.0324033	-1.20352	0.230074	0.848631
PPP2R1A	P30153	PARS2	Q7L3T8	-0.033784	0.0280806	-1.20311	0.230234	0.848631
PPP2R1A	P30153	KL	Q9UEF7	-0.128541	0.106832	-1.2032	0.230199	0.848631
PPP2R1A	P30153	VAX2	Q9UIW0	0.0903121	0.0750523	1.20332	0.230145	0.848631
TP53	P04637	PTPN5	P54829	-0.0760064	0.187867	-0.404576	0.686182	0.848663
TP53	P04637	ENO2	P09104	0.0315062	0.0778972	0.404459	0.686268	0.848663
TP53	P04637	MTMR2	Q13614	-0.0147389	0.0364472	-0.404391	0.68632	0.848663
TP53	P04637	LBP	P18428	-0.10381	0.256985	-0.403953	0.68664	0.848663
TP53	P04637	RNF152	Q8N8N0	0.0292416	0.0723933	0.403927	0.686661	0.848663
TP53	P04637	SMARCC1	Q92922	-0.0172825	0.0427561	-0.404211	0.686452	0.848663
TP53	P04637	SULT4A1	Q9BR01	0.0780003	0.193007	0.404131	0.686509	0.848663
TP53	P04637	SUCLG2	Q96I99	-0.0168947	0.0418177	-0.404009	0.6866	0.848663
TP53	P04637	RBM33	Q96EV2	-0.0111993	0.0276816	-0.404575	0.686185	0.848663
TP53	P04637	GRM3	Q14832	-0.134523	0.333018	-0.40395	0.686644	0.848663
KRAS	P01116	FAM102B	Q5T8I3	-0.0141636	0.0514316	-0.275386	0.783279	0.848664
KRAS	P01116	ADAMTS4	O75173	-0.0183783	0.0667569	-0.275302	0.783344	0.848664
KRAS	P01116	JAK1	P23458	0.0170803	0.0620425	0.2753	0.783346	0.848664
KRAS	P01116	KLC1	Q07866	-0.0138318	0.0501817	-0.275635	0.783088	0.848664
KRAS	P01116	OXLD1	Q5BKU9	0.0160882	0.0583457	0.275739	0.783007	0.848664
KRAS	P01116	ITGA2	D6RG08	0.0255831	0.0929129	0.275345	0.783311	0.848664
KRAS	P01116	ATG4A	Q8WYN0	-0.00870646	0.0315509	-0.27595	0.782846	0.848664
KRAS	P01116	ZNF596	Q8TC21	0.00839072	0.0304215	0.275816	0.78295	0.848664
KRAS	P01116	COPG2	Q9UBF2	0.0139852	0.0507839	0.275385	0.783279	0.848664
KRAS	P01116	SSR3	Q9UNL2	0.0135501	0.0492476	0.275143	0.783465	0.848724
KRAS	P01116	PROSER3	Q2NL68	-0.0112567	0.0409276	-0.275039	0.783546	0.848742
FBXW7	Q969H0	PRPF38B	Q5VTL8	-0.0313521	0.0428583	-0.731528	0.465235	0.84876
FBXW7	Q969H0	SNX27	Q96L92	0.0346957	0.0474669	0.730944	0.465591	0.84876
FBXW7	Q969H0	MASP2	O00187	0.0801424	0.109674	0.730735	0.465722	0.84876
FBXW7	Q969H0	TARDBP	Q13148	-0.0209271	0.028665	-0.730056	0.466136	0.84876
FBXW7	Q969H0	ZCCHC17	Q9NP64	-0.0255641	0.0350284	-0.729811	0.466282	0.84876
FBXW7	Q969H0	CLEC12A	Q5QGZ9	-0.159836	0.219017	-0.729786	0.466297	0.84876
FBXW7	Q969H0	ABTB2	Q8N961	0.0434699	0.0596366	0.728913	0.46683	0.84876
FBXW7	Q969H0	APIP	Q96GX9	-0.027289	0.0374493	-0.728691	0.466966	0.84876
FBXW7	Q969H0	VSTM4	Q8IW00	-0.0390082	0.0535491	-0.728456	0.467109	0.84876
FBXW7	Q969H0	PRMT7	Q9NVM4	-0.0346347	0.0473632	-0.731257	0.465404	0.84876
FBXW7	Q969H0	CNOT1	A5YKK6	0.0712555	0.0975485	0.730462	0.465888	0.84876
FBXW7	Q969H0	RRN3	Q9NYV6	0.0284718	0.0389932	0.730174	0.466061	0.84876
FBXW7	Q969H0	CORO1C	Q9ULV4	-0.0347536	0.0476014	-0.730096	0.466111	0.84876
FBXW7	Q969H0	RBM23	Q86U06	-0.0249293	0.0341453	-0.730095	0.466112	0.84876
FBXW7	Q969H0	MTHFD1	V9GZ78	-0.0327147	0.0448395	-0.729595	0.466417	0.84876
FBXW7	Q969H0	WDFY2	Q96P53	-0.0277613	0.0380832	-0.728966	0.466801	0.84876
FBXW7	Q969H0	C14orf119	Q9NWQ9	-0.0218888	0.0300487	-0.728443	0.467117	0.84876
FBXW7	Q969H0	FAM181A	Q8N9Y4	0.113912	0.156433	0.728182	0.467276	0.84876
FBXW7	Q969H0	ELK3	P41970	-0.0433415	0.0595367	-0.727979	0.467404	0.84876
FBXW7	Q969H0	AJUBA	Q96IF1	0.0316652	0.0435091	0.727783	0.467524	0.84876
FBXW7	Q969H0	ZNF567	Q8N184	0.0215832	0.0295194	0.731152	0.465464	0.84876
FBXW7	Q969H0	PCTP	Q9UKL6	-0.0357129	0.0489464	-0.729633	0.466391	0.84876
FBXW7	Q969H0	FABP1	P07148	0.274529	0.376329	0.729492	0.46648	0.84876
FBXW7	Q969H0	ASAP2	O43150	0.0729578	0.100159	0.728416	0.467137	0.84876
FBXW7	Q969H0	CEACAM19	Q7Z692	0.0438075	0.0601763	0.727986	0.4674	0.84876
FBXW7	Q969H0	PCBP3	P57721	0.0577038	0.0792985	0.727678	0.467588	0.84876
FBXW7	Q969H0	GMEB2	Q9UKD1	-0.0237122	0.032419	-0.731429	0.465299	0.84876
FBXW7	Q969H0	MAML3	Q96JK9	-0.0355475	0.0486467	-0.730728	0.465726	0.84876
FBXW7	Q969H0	ZFR	Q96KR1	0.0323371	0.0443066	0.729849	0.466262	0.84876
FBXW7	Q969H0	RBM47	A0AV96	-0.046162	0.0632914	-0.729356	0.46656	0.84876
FBXW7	Q969H0	SLC6A6	P31641	0.0553231	0.0758811	0.729076	0.466731	0.84876
FBXW7	Q969H0	CETN3	O15182	-0.0279254	0.038337	-0.728418	0.467133	0.84876
FBXW7	Q969H0	PARL	Q9H300	-0.0382092	0.0524591	-0.728361	0.467167	0.84876
FBXW7	Q969H0	MSC	O60682	0.0486656	0.0665667	0.731081	0.465511	0.84876
FBXW7	Q969H0	TOR1A	O14656	-0.0242005	0.0331107	-0.730897	0.465619	0.84876
FBXW7	Q969H0	AGK	Q53H12	-0.0261957	0.0358409	-0.730889	0.465628	0.84876
FBXW7	Q969H0	ZNF425	Q6IV72	0.025056	0.0343	0.730495	0.465865	0.84876
FBXW7	Q969H0	SUV39H1	O43463	-0.0324588	0.0445061	-0.72931	0.466591	0.84876
FBXW7	Q969H0	PDP1	Q9P0J1	0.0509444	0.069916	0.728651	0.466993	0.84876
FBXW7	Q969H0	ABCA13	A0A0A0MT16	0.0928714	0.127539	0.72818	0.467282	0.84876
FBXW7	Q969H0	CHRNA2	Q15822	0.291353	0.400294	0.727848	0.467484	0.84876
FBXW7	Q969H0	EDA2R	Q9HAV5	0.101184	0.139053	0.727665	0.467596	0.84876
TP53	P04637	TUBA4A	P68366	-0.0331174	0.0820455	-0.403647	0.686866	0.848762
TP53	P04637	PLS3	P13797	-0.0327937	0.0812385	-0.403672	0.686848	0.848762
TP53	P04637	DIAPH1	O60610	0.0149984	0.0371692	0.403516	0.68696	0.8488
FBXW7	Q969H0	CCDC170	Q8IYT3	-0.0701975	0.0964879	-0.727527	0.46768	0.848802
FBXW7	Q969H0	SLC39A13	Q96H72	-0.0353013	0.0486051	-0.726288	0.468435	0.848813
FBXW7	Q969H0	NGF	P01138	-0.0567035	0.0781125	-0.725921	0.468659	0.848813
FBXW7	Q969H0	ZDHHC18	Q9NUE0	0.0282262	0.0389121	0.725384	0.468991	0.848813
FBXW7	Q969H0	SRCAP	Q6ZRS2	0.0223151	0.030683	0.727279	0.467829	0.848813
FBXW7	Q969H0	TIMM22	Q9Y584	0.0234433	0.0322365	0.727228	0.467863	0.848813
FBXW7	Q969H0	NLRC5	Q86WI3	-0.0508591	0.0699845	-0.72672	0.468174	0.848813
FBXW7	Q969H0	CDAN1	Q8IWY9	-0.0238775	0.0328596	-0.726652	0.468215	0.848813
FBXW7	Q969H0	TMEM92	Q6UXU6	-0.0513349	0.070616	-0.726958	0.468028	0.848813
FBXW7	Q969H0	IMP4	Q96G21	-0.0281277	0.0386968	-0.726874	0.46808	0.848813
FBXW7	Q969H0	U2AF2	P26368	-0.0237759	0.032765	-0.725649	0.468828	0.848813
FBXW7	Q969H0	KRT23	Q9C075	0.0832404	0.114799	0.725099	0.469162	0.848813
FBXW7	Q969H0	TAPT1	Q6NXT6	-0.0311577	0.0428722	-0.726757	0.468147	0.848813
FBXW7	Q969H0	SKIL	P12757	0.0492661	0.0678031	0.726605	0.468244	0.848813
FBXW7	Q969H0	LYPD6	Q86Y78	0.045223	0.0622626	0.726326	0.468411	0.848813
FBXW7	Q969H0	RWDD4	Q6NW29	0.0211202	0.0290833	0.726199	0.468489	0.848813
FBXW7	Q969H0	PIM3	Q86V86	-0.0436367	0.0601035	-0.726027	0.468598	0.848813
FBXW7	Q969H0	FAM193B	D6RC29	-0.0488804	0.0673561	-0.725701	0.468797	0.848813
FBXW7	Q969H0	POLQ	O75417	0.0291999	0.0402473	0.725512	0.468912	0.848813
FBXW7	Q969H0	SSR3	Q9UNL2	0.0345156	0.0475913	0.725251	0.469069	0.848813
FBXW7	Q969H0	SCAP	Q12770	0.0303804	0.0418941	0.725173	0.46912	0.848813
FBXW7	Q969H0	CUL1	Q13616	-0.0236447	0.0325656	-0.726063	0.468575	0.848813
FBXW7	Q969H0	POLE3	Q9NRF9	0.0307932	0.0424329	0.725692	0.468799	0.848813
FBXW7	Q969H0	RAB11FIP1	Q6WKZ4	0.0611399	0.0842906	0.725346	0.46901	0.848813
FBXW7	Q969H0	LY6H	O94772	-0.179722	0.247772	-0.725351	0.469011	0.848813
KRAS	P01116	DYDC2	Q96IM9	0.0531147	0.193698	0.274214	0.784179	0.84883
KRAS	P01116	VDR	P11473	0.0187266	0.0683281	0.274068	0.784289	0.84883
KRAS	P01116	TSPAN18	Q96SJ8	-0.0191316	0.0698294	-0.273977	0.78436	0.84883
KRAS	P01116	SAA1	E9PQD6	0.0400477	0.146237	0.273855	0.784453	0.84883
KRAS	P01116	TBCEL	Q5QJ74	0.00834303	0.0303911	0.274522	0.783942	0.84883
KRAS	P01116	TMEM126A	Q9H061	0.00907673	0.0330788	0.274397	0.784037	0.84883
KRAS	P01116	SERPINF1	P36955	0.0236114	0.0860997	0.274233	0.784163	0.84883
KRAS	P01116	ZKSCAN2	Q63HK3	0.00812477	0.0296499	0.274023	0.784325	0.84883
KRAS	P01116	LILRA5	A6NI73	0.0129049	0.0469702	0.274746	0.783769	0.84883
KRAS	P01116	KLHL22	Q53GT1	-0.0136174	0.0496967	-0.274009	0.784335	0.84883
KRAS	P01116	CNOT8	Q9UFF9	-0.0114144	0.0415582	-0.274661	0.783836	0.84883
KRAS	P01116	PCDHGA9	Q9Y5G4	-0.0494818	0.180556	-0.274052	0.784303	0.84883
KRAS	P01116	BEX1	Q9HBH7	0.060134	0.219589	0.273847	0.784459	0.84883
FBXW7	Q969H0	NCOR1	O75376	-0.0313398	0.043241	-0.724771	0.469366	0.848831
FBXW7	Q969H0	ARPIN	Q7Z6K5	-0.0300354	0.041446	-0.724687	0.469418	0.848831
FBXW7	Q969H0	BPIFB3	P59826	-0.302763	0.417783	-0.724691	0.469415	0.848831
FBXW7	Q969H0	NIPBL	Q6KC79	0.0310881	0.0428918	0.724802	0.469347	0.848831
KRAS	P01116	TNRC6A	Q8NDV7	-0.0136434	0.0498465	-0.273707	0.784568	0.848878
KRAS	P01116	FUT4	P22083	0.010473	0.0382789	0.273596	0.784653	0.848896
KRAS	P01116	SLC29A2	Q14542	0.0166608	0.0609129	0.273518	0.784712	0.848896
KRAS	P01116	NAP1L1	P55209	0.0129261	0.0472782	0.273405	0.784799	0.84892
KRAS	P01116	PPIP5K1	Q6PFW1	-0.00916019	0.0335175	-0.273296	0.784882	0.848942
ARID1A	O14497	C1orf94	Q6P1W5	0.453921	0.353203	1.28516	0.200095	0.848947
ARID1A	O14497	BRINP3	Q76B58	0.477079	0.371474	1.28428	0.200399	0.848947
ARID1A	O14497	TULP3	O75386	0.0447511	0.0348502	1.2841	0.200458	0.848947
ARID1A	O14497	WDR89	Q96FK6	-0.0326939	0.025438	-1.28524	0.20006	0.848947
ARID1A	O14497	DUOX1	Q9NRD9	0.129594	0.100887	1.28455	0.200308	0.848947
ARID1A	O14497	FAM181A	Q8N9Y4	0.18549	0.144497	1.28369	0.200599	0.848947
ARID1A	O14497	SOCS6	O14544	0.0523642	0.0407953	1.28359	0.200644	0.848947
ARID1A	O14497	AAK1	Q2M2I8	-0.0499234	0.0389093	-1.28307	0.200824	0.848947
ARID1A	O14497	SEMA3G	Q9NS98	-0.0686408	0.0534405	-1.28443	0.200347	0.848947
ARID1A	O14497	SULF2	Q8IWU5	0.141658	0.110338	1.28385	0.200551	0.848947
ARID1A	O14497	APOBEC3G	Q9HC16	-0.0626584	0.0488078	-1.28378	0.20057	0.848947
ARID1A	O14497	RANBP3L	Q86VV4	0.279387	0.217735	1.28315	0.200795	0.848947
ARID1A	O14497	PLAC1	Q9HBJ0	-0.38304	0.298341	-1.2839	0.200528	0.848947
ARID1A	O14497	DENND2A	Q9ULE3	0.0725026	0.0564899	1.28346	0.200687	0.848947
ARID1A	O14497	LY6K	Q17RY6	0.230517	0.179617	1.28338	0.20071	0.848947
FBXW7	Q969H0	PHF13	Q86YI8	-0.024712	0.0341336	-0.723979	0.469851	0.848962
FBXW7	Q969H0	DIO1	P49895	-0.115416	0.159529	-0.723478	0.470155	0.848962
FBXW7	Q969H0	EIF4G3	O43432	0.0315619	0.0436533	0.723013	0.470444	0.848962
FBXW7	Q969H0	CTBP2	P56545	-0.0369765	0.0511568	-0.722807	0.470566	0.848962
FBXW7	Q969H0	ARL14EP	Q8N8R7	-0.0237857	0.0329277	-0.722362	0.470839	0.848962
FBXW7	Q969H0	ZRANB2	O95218	-0.0359434	0.0498252	-0.72139	0.471439	0.848962
FBXW7	Q969H0	EPHB2	P29323	0.0613759	0.0850837	0.721359	0.471458	0.848962
FBXW7	Q969H0	IL16	Q14005	-0.0276425	0.0381888	-0.723839	0.469937	0.848962
FBXW7	Q969H0	TMEM179B	Q7Z7N9	-0.0287473	0.0397525	-0.723158	0.470351	0.848962
FBXW7	Q969H0	TMEM123	Q8N131	0.0500315	0.0691999	0.722999	0.470448	0.848962
FBXW7	Q969H0	METTL3	Q86U44	0.0333239	0.0461274	0.722432	0.470796	0.848962
FBXW7	Q969H0	CEP83	Q9Y592	-0.0344844	0.0477406	-0.722329	0.470859	0.848962
FBXW7	Q969H0	ATP2C2	O75185	-0.0611349	0.084668	-0.722055	0.471031	0.848962
FBXW7	Q969H0	SYTL2	Q9HCH5	0.051046	0.0707315	0.721686	0.471254	0.848962
FBXW7	Q969H0	WIZ	B9EGQ5	-0.0282724	0.0390464	-0.724071	0.469795	0.848962
FBXW7	Q969H0	PLAGL2	Q9UPG8	0.0435875	0.0603131	0.722688	0.470643	0.848962
FBXW7	Q969H0	GGT7	Q9UJ14	-0.0446435	0.0617924	-0.722476	0.470769	0.848962
FBXW7	Q969H0	IL18R1	Q13478	-0.0603359	0.0835956	-0.721759	0.471212	0.848962
FBXW7	Q969H0	NUP85	Q9BW27	-0.0247634	0.0343201	-0.721543	0.471342	0.848962
FBXW7	Q969H0	TTN	Q8WZ42	0.0363078	0.0501654	0.723762	0.469984	0.848962
FBXW7	Q969H0	PMS2	P54278	0.0196166	0.0271449	0.722661	0.470655	0.848962
FBXW7	Q969H0	RPL39L	Q96EH5	-0.0421729	0.0583999	-0.722139	0.470976	0.848962
FBXW7	Q969H0	FER	P16591	0.0290963	0.0403052	0.721899	0.471123	0.848962
FBXW7	Q969H0	EMCN	Q9ULC0	-0.039589	0.0548455	-0.721827	0.471167	0.848962
FBXW7	Q969H0	TF	P02787	0.0472507	0.0654839	0.721563	0.471333	0.848962
FBXW7	Q969H0	PDLIM7	Q9NR12	-0.0568065	0.0787279	-0.721555	0.471334	0.848962
FBXW7	Q969H0	PTMA	P06454	-0.0247324	0.0342854	-0.721368	0.471449	0.848962
FBXW7	Q969H0	MOSPD3	O75425	-0.0283504	0.0391865	-0.723473	0.470161	0.848962
FBXW7	Q969H0	NDUFA5	Q16718	-0.0417155	0.0576689	-0.723362	0.470226	0.848962
FBXW7	Q969H0	UQCRB	P14927	-0.041807	0.0578196	-0.723059	0.470411	0.848962
FBXW7	Q969H0	KIF27	Q86VH2	0.0286241	0.0396204	0.722459	0.470783	0.848962
FBXW7	Q969H0	CT83	Q5H943	-0.230832	0.319894	-0.72159	0.471316	0.848962
KRAS	P01116	MLLT10	P55197	-0.0110189	0.0403821	-0.272866	0.785213	0.848973
KRAS	P01116	C1orf52	Q8N6N3	0.0073587	0.0269713	0.272835	0.785236	0.848973
KRAS	P01116	ZNF487	A0A494C0H0	-0.0110523	0.0406237	-0.272064	0.785828	0.848973
KRAS	P01116	PCGF5	Q86SE9	-0.0131683	0.0484521	-0.27178	0.786047	0.848973
KRAS	P01116	NR1H3	Q13133	-0.0151762	0.055879	-0.271591	0.786192	0.848973
KRAS	P01116	HOOK1	Q9UJC3	-0.0168372	0.0621581	-0.270877	0.786741	0.848973
KRAS	P01116	CNIH3	Q8TBE1	-0.0127278	0.0472898	-0.269145	0.78807	0.848973
KRAS	P01116	MSRB2	Q9Y3D2	0.0165389	0.0615493	0.26871	0.788404	0.848973
KRAS	P01116	CSGALNACT2	Q8N6G5	-0.0114722	0.0426988	-0.268677	0.788431	0.848973
KRAS	P01116	CASQ1	P31415	0.0378724	0.141147	0.26832	0.788706	0.848973
KRAS	P01116	COX14	Q96I36	0.012669	0.047324	0.267709	0.789174	0.848973
KRAS	P01116	ABCC9	O60706	0.0137567	0.0514129	0.267574	0.789278	0.848973
KRAS	P01116	GRK5	P34947	-0.0121497	0.0454366	-0.267398	0.789414	0.848973
KRAS	P01116	YRDC	Q86U90	0.00772388	0.0288915	0.267341	0.789457	0.848973
KRAS	P01116	BTF3L4	Q96K17	0.0118921	0.0445381	0.26701	0.789712	0.848973
KRAS	P01116	EML3	Q32P44	0.0152366	0.0559215	0.272465	0.78552	0.848973
KRAS	P01116	MYF5	P13349	-0.0459266	0.168687	-0.272259	0.785679	0.848973
KRAS	P01116	DHODH	Q02127	-0.00811781	0.0299979	-0.270613	0.786943	0.848973
KRAS	P01116	C11orf54	Q9H0W9	0.0104435	0.0386073	0.270506	0.787026	0.848973
KRAS	P01116	ANO1	Q5XXA6	-0.0320422	0.118767	-0.26979	0.787575	0.848973
KRAS	P01116	MED6	O75586	0.00808941	0.0300504	0.269195	0.788032	0.848973
KRAS	P01116	TSR3	Q9UJK0	0.0123464	0.045889	0.269049	0.788144	0.848973
KRAS	P01116	ACOT4	Q8N9L9	-0.0104503	0.0388497	-0.268994	0.788186	0.848973
KRAS	P01116	NUBP1	P53384	-0.00911863	0.0339083	-0.26892	0.788244	0.848973
KRAS	P01116	GDPD5	Q8WTR4	0.0184741	0.0688002	0.268518	0.788553	0.848973
KRAS	P01116	OLFM4	Q6UX06	-0.0717888	0.267551	-0.268318	0.788707	0.848973
KRAS	P01116	MMP20	O60882	-0.109964	0.409861	-0.268296	0.788723	0.848973
KRAS	P01116	ZNHIT2	Q9UHR6	0.0167794	0.0625569	0.268226	0.788777	0.848973
KRAS	P01116	USP7	Q93009	-0.00948633	0.0354736	-0.267419	0.789398	0.848973
KRAS	P01116	TMEM102	Q8N9M5	0.0102865	0.0384878	0.267267	0.789514	0.848973
KRAS	P01116	JAG2	Q9Y219	0.0229471	0.0858877	0.267176	0.789585	0.848973
KRAS	P01116	ZBTB42	B2RXF5	-0.0146529	0.0548568	-0.267112	0.789633	0.848973
KRAS	P01116	NR2C2AP	Q86WQ0	-0.0110429	0.0404664	-0.272891	0.785194	0.848973
KRAS	P01116	PLCB4	Q15147	-0.0212188	0.07782	-0.272665	0.785368	0.848973
KRAS	P01116	CALM2	P0DP24	-0.0107177	0.0393723	-0.272214	0.785713	0.848973
KRAS	P01116	IL1R1	P14778	-0.0240079	0.0882727	-0.271975	0.785898	0.848973
KRAS	P01116	MYO15B	Q96JP2	0.0276349	0.101671	0.271807	0.786026	0.848973
KRAS	P01116	NCAM2	O15394	-0.0614529	0.22642	-0.271412	0.78633	0.848973
KRAS	P01116	ZNF2	Q9BSG1	-0.0049245	0.0181451	-0.271395	0.786342	0.848973
KRAS	P01116	TNNT1	P13805	0.0330006	0.121844	0.270842	0.786767	0.848973
KRAS	P01116	TMEM17	Q86X19	-0.00857251	0.0316521	-0.270835	0.786772	0.848973
KRAS	P01116	CLEC17A	Q6ZS10	-0.057595	0.212815	-0.270634	0.786928	0.848973
KRAS	P01116	PFKL	P17858	0.0124258	0.0461352	0.269335	0.787926	0.848973
KRAS	P01116	MRPL40	Q9NQ50	-0.0159229	0.0591219	-0.269324	0.787934	0.848973
KRAS	P01116	PPIL2	Q13356	0.010566	0.0392582	0.26914	0.788074	0.848973
KRAS	P01116	TPGS1	Q6ZTW0	-0.0222905	0.0829431	-0.268744	0.788379	0.848973
KRAS	P01116	DDA1	Q9BW61	0.0110005	0.041077	0.267802	0.789103	0.848973
KRAS	P01116	CHCHD5	Q9BSY4	-0.0152412	0.0569976	-0.2674	0.789413	0.848973
KRAS	P01116	SLC35F5	Q8WV83	-0.02192	0.0820161	-0.267264	0.789518	0.848973
KRAS	P01116	SNRK	Q9NRH2	0.0104863	0.038523	0.272208	0.785719	0.848973
KRAS	P01116	STK25	O00506	0.0102361	0.0376336	0.271993	0.785883	0.848973
KRAS	P01116	LMCD1	Q9NZU5	0.01707	0.0628103	0.27177	0.786055	0.848973
KRAS	P01116	MYL5	Q02045	-0.0120586	0.0444648	-0.271194	0.786497	0.848973
KRAS	P01116	SH3BP2	P78314	0.0144869	0.0534678	0.270945	0.786687	0.848973
KRAS	P01116	ULK4	Q96C45	0.0110899	0.0411611	0.269427	0.787854	0.848973
KRAS	P01116	FBXO36	Q8NEA4	0.0113233	0.0420394	0.269349	0.787914	0.848973
KRAS	P01116	SLC5A1	P13866	0.0445168	0.165469	0.269034	0.788157	0.848973
KRAS	P01116	NOD1	Q9Y239	0.0085626	0.0318753	0.268628	0.788469	0.848973
KRAS	P01116	NOA1	Q8NC60	0.0115867	0.0432002	0.268209	0.788791	0.848973
KRAS	P01116	TM4SF4	P48230	-0.0972604	0.362865	-0.268035	0.788925	0.848973
KRAS	P01116	ZNF853	P0CG23	0.0178485	0.0665946	0.268017	0.788937	0.848973
KRAS	P01116	C3orf70	A6NLC5	0.0154352	0.0575958	0.267991	0.788957	0.848973
KRAS	P01116	BNIP3L	O60238	0.0172508	0.063347	0.272322	0.785631	0.848973
KRAS	P01116	LYN	P07948	0.015792	0.0581105	0.271758	0.786064	0.848973
KRAS	P01116	EDA2R	Q9HAV5	-0.0387575	0.142759	-0.271488	0.786272	0.848973
KRAS	P01116	APTX	F8WBM3	-0.00986142	0.0363327	-0.27142	0.786323	0.848973
KRAS	P01116	C2	P06681	0.0223766	0.0826532	0.270729	0.786853	0.848973
KRAS	P01116	NUDT10	Q8NFP7	0.0439307	0.162299	0.270677	0.786893	0.848973
KRAS	P01116	NRF1	Q16656	0.00788566	0.0291789	0.270252	0.78722	0.848973
KRAS	P01116	CREB3L2	Q70SY1	-0.0160746	0.0596236	-0.269601	0.787721	0.848973
KRAS	P01116	CNPY4	Q8N129	-0.0122104	0.0454373	-0.26873	0.78839	0.848973
KRAS	P01116	ORC3	Q9UBD5	0.00890103	0.0331903	0.268181	0.788812	0.848973
KRAS	P01116	JADE3	Q92613	-0.0133792	0.0500122	-0.267519	0.789321	0.848973
KRAS	P01116	SF3B5	Q9BWJ5	-0.0140612	0.0525636	-0.267509	0.789328	0.848973
KRAS	P01116	VNN1	O95497	-0.0352168	0.131878	-0.267041	0.789688	0.848973
ARID1A	O14497	TMEM182	Q6ZP80	-0.0367845	0.028674	-1.28285	0.200899	0.84901
FBXW7	Q969H0	ZNF184	Q99676	0.0228447	0.0316812	0.721081	0.471629	0.849048
FBXW7	Q969H0	CDCA2	Q69YH5	0.0337353	0.0467779	0.721181	0.471567	0.849048
TP53	P04637	HSPB11	Q9Y547	0.0153531	0.0381098	0.402865	0.687438	0.849078
TP53	P04637	DTX3	Q8N9I9	-0.0226381	0.0562045	-0.402781	0.6875	0.849078
TP53	P04637	MARVELD3	Q96A59	-0.0145545	0.0361294	-0.402842	0.687457	0.849078
TP53	P04637	CISD2	Q8N5K1	-0.0122297	0.0303611	-0.402809	0.68748	0.849078
TP53	P04637	SCML2	Q9UQR0	0.0352387	0.0874422	0.402994	0.687346	0.849078
PPP2R1A	P30153	TAF7	Q15545	0.0558589	0.0464479	1.20261	0.230424	0.849117
FBXW7	Q969H0	ZBTB40	Q9NUA8	0.026901	0.0373193	0.720832	0.471782	0.84915
FBXW7	Q969H0	B3GALT2	O43825	0.193355	0.268294	0.720681	0.471874	0.84915
FBXW7	Q969H0	SNAI3	Q3KNW1	0.0476549	0.0661185	0.72075	0.471828	0.84915
FBXW7	Q969H0	DSCAML1	Q8TD84	0.103533	0.143695	0.720503	0.471984	0.84915
FBXW7	Q969H0	TCTEX1D2	Q8WW35	-0.0306499	0.0425407	-0.720483	0.471993	0.84915
KRAS	P01116	LDHA	P00338	0.0133452	0.0500607	0.26658	0.790042	0.84919
KRAS	P01116	RBM27	Q9P2N5	-0.0103688	0.0388837	-0.266663	0.78998	0.84919
KRAS	P01116	ANKRD35	F6XZD3	-0.0255222	0.0958768	-0.266197	0.790338	0.849337
KRAS	P01116	SNX1	Q13596	-0.0101426	0.0380925	-0.266262	0.790288	0.849337
KRAS	P01116	NRSN1	Q8IZ57	-0.0853459	0.320666	-0.266152	0.790371	0.849337
FBXW7	Q969H0	ZNF239	Q16600	0.0247854	0.0344343	0.719789	0.472419	0.849363
FBXW7	Q969H0	GNG13	Q9P2W3	0.27504	0.381957	0.720082	0.472242	0.849363
FBXW7	Q969H0	EFNA2	O43921	0.202572	0.281421	0.719819	0.472401	0.849363
FBXW7	Q969H0	SEC62	Q99442	0.037186	0.0516343	0.72018	0.472178	0.849363
FBXW7	Q969H0	NOTCH4	Q99466	-0.0353569	0.0491132	-0.719907	0.47235	0.849363
ARID1A	O14497	CHAMP1	Q96JM3	0.0533167	0.0415812	1.28223	0.201111	0.84937
ARID1A	O14497	COX5B	P10606	-0.0757537	0.059086	-1.28209	0.201165	0.84937
ARID1A	O14497	CAMLG	P49069	-0.0511827	0.0399125	-1.28237	0.201067	0.84937
FBXW7	Q969H0	IPMK	Q8NFU5	-0.0323344	0.0449929	-0.718656	0.473115	0.849542
FBXW7	Q969H0	AHCTF1	Q8WYP5	0.0333956	0.04647	0.71865	0.473123	0.849542
FBXW7	Q969H0	HSD11B1	P28845	0.086022	0.119811	0.717983	0.47353	0.849542
FBXW7	Q969H0	NEK2	P51955	0.0432685	0.0602925	0.717643	0.473742	0.849542
FBXW7	Q969H0	PYGO2	Q9BRQ0	-0.028294	0.0394445	-0.71731	0.473943	0.849542
FBXW7	Q969H0	ZBTB8A	D3DPQ1	-0.0211076	0.0294299	-0.717217	0.474005	0.849542
FBXW7	Q969H0	TPH1	P17752	-0.1084	0.151149	-0.717172	0.474032	0.849542
FBXW7	Q969H0	TTF2	Q9UNY4	0.0310892	0.0433566	0.717059	0.474102	0.849542
FBXW7	Q969H0	FAM167B	Q9BTA0	-0.0333506	0.0465353	-0.716672	0.474336	0.849542
FBXW7	Q969H0	LRP6	O75581	0.0319031	0.0445156	0.716673	0.474339	0.849542
FBXW7	Q969H0	VDR	P11473	-0.0471322	0.0657839	-0.71647	0.474461	0.849542
FBXW7	Q969H0	TMEM121	Q9BTD3	0.0608699	0.084695	0.718695	0.473095	0.849542
FBXW7	Q969H0	UNC13C	Q8NB66	0.221343	0.308155	0.718284	0.473348	0.849542
FBXW7	Q969H0	TRAPPC6B	Q86SZ2	0.0715364	0.0997585	0.717096	0.474075	0.849542
FBXW7	Q969H0	NEIL1	Q96FI4	-0.0463312	0.0646121	-0.717067	0.474094	0.849542
FBXW7	Q969H0	GANAB	Q14697	-0.0274985	0.0383534	-0.716977	0.474149	0.849542
FBXW7	Q969H0	KATNAL1	Q9BW62	0.0229854	0.0320687	0.716757	0.474288	0.849542
FBXW7	Q969H0	RALBP1	Q15311	-0.0420024	0.0586274	-0.716429	0.474486	0.849542
FBXW7	Q969H0	RPN2	P04844	0.0309213	0.0430137	0.718872	0.472983	0.849542
FBXW7	Q969H0	KRTAP4-9	Q9BYQ8	0.235153	0.327633	0.717734	0.473686	0.849542
FBXW7	Q969H0	SLC16A5	O15375	0.0451911	0.0629806	0.717541	0.473805	0.849542
FBXW7	Q969H0	GTF2F1	P35269	0.0261925	0.0365087	0.717433	0.473868	0.849542
FBXW7	Q969H0	CHMP3	Q9Y3E7	0.0323035	0.0450856	0.716492	0.474451	0.849542
FBXW7	Q969H0	PLEKHM1	Q9Y4G2	-0.0248266	0.0346515	-0.716466	0.474467	0.849542
FBXW7	Q969H0	CIAO1	O76071	-0.0198324	0.0276823	-0.716429	0.47449	0.849542
FBXW7	Q969H0	EXOC3	O60645	0.028715	0.0399459	0.718846	0.473002	0.849542
FBXW7	Q969H0	CCDC71	Q8IV32	0.0294687	0.0410136	0.71851	0.473208	0.849542
FBXW7	Q969H0	SS18L2	Q9UHA2	-0.0260002	0.0362564	-0.717121	0.47406	0.849542
FBXW7	Q969H0	NAMPT	P43490	-0.0517395	0.0720229	-0.718376	0.473291	0.849542
FBXW7	Q969H0	PLP1	P60201	0.278847	0.388769	0.717256	0.473977	0.849542
FBXW7	Q969H0	EPHX2	P34913	0.0459587	0.0641018	0.716964	0.474157	0.849542
FBXW7	Q969H0	IMMP2L	Q96T52	-0.0210174	0.0293396	-0.716351	0.474535	0.849542
FBXW7	Q969H0	CITED2	Q99967	0.0607562	0.0848163	0.716327	0.474549	0.849542
KRAS	P01116	ZNF419	Q96HQ0	0.00931043	0.0350323	0.265767	0.790668	0.849587
FBXW7	Q969H0	PLA1A	Q53H76	-0.0625413	0.0873268	-0.716176	0.474646	0.849605
TP53	P04637	GOLGA8B	A8MQT2	0.033363	0.0829695	0.402112	0.687992	0.849608
TP53	P04637	SLC13A4	Q9UKG4	-0.0151626	0.0377183	-0.401996	0.688077	0.849635
TP53	P04637	PRRC1	Q96M27	-0.0170792	0.0425073	-0.401796	0.688226	0.849673
TP53	P04637	ARHGEF10	O15013	0.0486509	0.121087	0.401785	0.688234	0.849673
TP53	P04637	FMNL3	F8W1F5	-0.0186396	0.0464361	-0.401403	0.688515	0.849683
TP53	P04637	KIF5B	P33176	-0.0184757	0.0460452	-0.401252	0.688626	0.849683
TP53	P04637	KRI1	Q8N9T8	0.016676	0.0415386	0.401458	0.688474	0.849683
TP53	P04637	KRTAP1-5	Q9BYS1	0.142666	0.355612	0.401185	0.688673	0.849683
TP53	P04637	SKP2	Q13309	0.0166897	0.0415561	0.401618	0.688357	0.849683
TP53	P04637	ZNF391	Q9UJN7	-0.0141251	0.0351772	-0.401541	0.688412	0.849683
TP53	P04637	TRRAP	Q9Y4A5	-0.0159341	0.0397188	-0.401173	0.688684	0.849683
PPP2R1A	P30153	IQSEC2	Q5JU85	-0.0487487	0.0405554	-1.20203	0.23065	0.849735
FBXW7	Q969H0	SPDL1	Q96EA4	0.0327049	0.045689	0.715815	0.474868	0.849783
FBXW7	Q969H0	DCSTAMP	Q9H295	-0.161167	0.225122	-0.71591	0.47481	0.849783
PPP2R1A	P30153	PTPN6	P29350	-0.0558108	0.0465045	-1.20012	0.23139	0.849851
PPP2R1A	P30153	PMEL	P40967	-0.0707541	0.0589699	-1.19984	0.2315	0.849851
PPP2R1A	P30153	PPP4R4	Q6NUP7	-0.225613	0.187906	-1.20067	0.231176	0.849851
PPP2R1A	P30153	PHLDB3	Q6NSJ2	0.0507547	0.0422404	1.20157	0.230823	0.849851
PPP2R1A	P30153	ZRANB3	Q5FWF4	0.0311065	0.025905	1.20079	0.231129	0.849851
PPP2R1A	P30153	MYO15A	Q9UKN7	-0.0545737	0.0454745	-1.20009	0.231399	0.849851
PPP2R1A	P30153	SGSM3	Q96HU1	-0.0380825	0.0317018	-1.20127	0.230943	0.849851
PPP2R1A	P30153	SLC12A5	Q9H2X9	-0.113967	0.0948788	-1.20119	0.230976	0.849851
PPP2R1A	P30153	GC	P02774	0.448107	0.373171	1.20081	0.231123	0.849851
PPP2R1A	P30153	TUSC2	O75896	-0.0473247	0.0394313	-1.20018	0.23136	0.849851
PPP2R1A	P30153	ERICH1	Q86X53	0.029215	0.0243282	1.20087	0.231098	0.849851
PPP2R1A	P30153	UQCRB	P14927	-0.0656261	0.0546641	-1.20053	0.231223	0.849851
PPP2R1A	P30153	HIP1	O00291	-0.0628606	0.0523632	-1.20047	0.231253	0.849851
PPP2R1A	P30153	SHB	Q15464	-0.0546667	0.0455602	-1.19988	0.231477	0.849851
TP53	P04637	SLC9A8	Q9Y2E8	-0.0129149	0.0322153	-0.400893	0.688888	0.849857
KRAS	P01116	ZNF322	Q6U7Q0	-0.00862455	0.0325075	-0.26531	0.791019	0.849896
KRAS	P01116	HOXC4	P09017	0.0399258	0.151027	0.264362	0.791748	0.849898
KRAS	P01116	PABPC3	Q9H361	-0.0206001	0.0777131	-0.265079	0.791198	0.849898
KRAS	P01116	ZDHHC24	Q6UX98	-0.013558	0.0511525	-0.26505	0.79122	0.849898
KRAS	P01116	UBE2G1	P62253	-0.0108452	0.0409709	-0.264706	0.791484	0.849898
KRAS	P01116	GPR132	Q9UNW8	-0.0154667	0.0585031	-0.264375	0.791739	0.849898
KRAS	P01116	COX5A	P20674	0.0145589	0.0551014	0.26422	0.791858	0.849898
KRAS	P01116	LRRC25	Q8N386	-0.0119808	0.045295	-0.264506	0.791638	0.849898
KRAS	P01116	CCDC61	Q9Y6R9	0.013956	0.0528353	0.264142	0.791918	0.849898
KRAS	P01116	MRPL36	Q9P0J6	-0.00993669	0.0375199	-0.264838	0.791382	0.849898
KRAS	P01116	ADPRH	P54922	0.0083008	0.0313492	0.264785	0.791423	0.849898
KRAS	P01116	SLC52A2	Q9HAB3	0.0143204	0.0539985	0.265201	0.791103	0.849898
KRAS	P01116	PRSS51	A0A1B0GVH4	-0.0767598	0.289928	-0.264754	0.791447	0.849898
KRAS	P01116	TMEM168	Q9H0V1	-0.010221	0.0386508	-0.264445	0.791686	0.849898
KRAS	P01116	AK3	Q9UIJ7	0.0138936	0.0525668	0.264304	0.791794	0.849898
FBXW7	Q969H0	SDCBP2	Q9H190	0.0410577	0.0574071	0.715203	0.475245	0.84991
FBXW7	Q969H0	SEMA4C	Q9C0C4	-0.0377461	0.0527814	-0.715141	0.475284	0.84991
FBXW7	Q969H0	LZTR1	Q8N653	-0.0399907	0.055925	-0.715077	0.475323	0.84991
FBXW7	Q969H0	SULT1E1	P49888	0.297003	0.415145	0.71542	0.475111	0.84991
FBXW7	Q969H0	PSMD1	Q99460	0.0281821	0.0394124	0.715057	0.475336	0.84991
FBXW7	Q969H0	ECI2	O75521	-0.0594939	0.0832082	-0.715	0.47537	0.84991
FBXW7	Q969H0	GNE	Q9Y223	-0.0400525	0.0560168	-0.71501	0.475365	0.84991
FBXW7	Q969H0	RIMKLA	Q8IXN7	0.055226	0.0772624	0.714785	0.4755	0.849921
FBXW7	Q969H0	MATR3	P43243	0.0289482	0.0404937	0.714883	0.475443	0.849921
ARID1A	O14497	ZC3H14	Q6PJT7	0.044355	0.0346199	1.2812	0.201479	0.849928
ARID1A	O14497	HCN2	Q9UL51	0.0856807	0.0668683	1.28133	0.201431	0.849928
ARID1A	O14497	NPM1	P06748	-0.0548621	0.0428117	-1.28147	0.201376	0.849928
FBXW7	Q969H0	CD47	Q08722	0.0584091	0.0817341	0.714623	0.4756	0.84999
TP53	P04637	LAPTM4B	Q86VI4	0.0282649	0.0705502	0.400635	0.689078	0.850014
TP53	P04637	AKR1C1	Q04828	0.0531062	0.132611	0.400465	0.689203	0.850046
TP53	P04637	BCL6B	Q8N143	-0.0131054	0.0327372	-0.400323	0.689309	0.850046
TP53	P04637	NDUFA13	Q9P0J0	-0.0152511	0.0381115	-0.400171	0.689419	0.850046
TP53	P04637	RNF44	Q7L0R7	0.016754	0.0418557	0.400279	0.689341	0.850046
TP53	P04637	HSPA4	P34932	0.012172	0.0304136	0.400217	0.689387	0.850046
KRAS	P01116	PGAP2	Q9UHJ9	0.0115841	0.0439073	0.263832	0.792157	0.850066
KRAS	P01116	MCRS1	Q96EZ8	-0.0100167	0.0380073	-0.263546	0.792378	0.850066
KRAS	P01116	GAL	P22466	0.050693	0.192206	0.263743	0.792226	0.850066
KRAS	P01116	CCNK	O75909	0.0279526	0.106073	0.263521	0.792395	0.850066
KRAS	P01116	RNF20	Q5VTR2	0.0116991	0.0443825	0.263597	0.792339	0.850066
KRAS	P01116	DPF2	Q92785	-0.00981435	0.0372754	-0.263293	0.792571	0.850071
KRAS	P01116	CSNK1G2	P78368	0.0119812	0.0455095	0.263267	0.792592	0.850071
KRAS	P01116	CENPQ	Q7L2Z9	-0.0088704	0.0336827	-0.263352	0.792526	0.850071
TP53	P04637	C1orf167	Q5SNV9	-0.132944	0.332325	-0.400041	0.689514	0.850078
TP53	P04637	GNAL	P38405	-0.0163267	0.0408201	-0.399966	0.689571	0.850078
PPP2R1A	P30153	NPM3	O75607	-0.0649748	0.0541832	-1.19917	0.231758	0.850092
PPP2R1A	P30153	GEMIN4	P57678	-0.0438647	0.0365813	-1.1991	0.231784	0.850092
PPP2R1A	P30153	HBQ1	P09105	0.418055	0.3487	1.1989	0.231858	0.850092
PPP2R1A	P30153	FOXJ1	Q92949	-0.151952	0.126727	-1.19905	0.2318	0.850092
PPP2R1A	P30153	STOML2	Q9UJZ1	-0.0461375	0.0384775	-1.19908	0.231794	0.850092
PPP2R1A	P30153	FCGBP	A0A087WXI2	-0.155846	0.130006	-1.19876	0.231917	0.850094
PPP2R1A	P30153	PRKAB1	Q9Y478	-0.0555386	0.0463371	-1.19858	0.231982	0.850118
KRAS	P01116	MTPAP	Q9NVV4	-0.00954897	0.0363133	-0.26296	0.792828	0.850119
KRAS	P01116	CELSR1	Q9NYQ6	-0.023163	0.0881036	-0.262906	0.79287	0.850119
KRAS	P01116	SNX25	Q9H3E2	-0.0120642	0.0458931	-0.262875	0.792894	0.850119
KRAS	P01116	ZCWPW1	Q9H0M4	0.0091307	0.0347161	0.263011	0.792789	0.850119
KRAS	P01116	TXLNA	P40222	-0.00904145	0.0344434	-0.262502	0.793181	0.850127
KRAS	P01116	ANAPC7	Q9UJX3	-0.0119609	0.0455256	-0.262729	0.793007	0.850127
KRAS	P01116	LBX2	Q6XYB7	-0.0200992	0.0765828	-0.26245	0.793221	0.850127
KRAS	P01116	SCG2	P13521	-0.0372641	0.141959	-0.262499	0.793183	0.850127
KRAS	P01116	SAYSD1	Q9NPB0	0.00899143	0.0342356	0.262634	0.79308	0.850127
PPP2R1A	P30153	CAPN14	A8MX76	0.178137	0.148659	1.19829	0.232098	0.850144
PPP2R1A	P30153	EIF3B	P55884	-0.0417546	0.0348456	-1.19827	0.232106	0.850144
PPP2R1A	P30153	CACHD1	Q5VU97	0.0716277	0.0597915	1.19796	0.232229	0.850166
PPP2R1A	P30153	ANXA6	P08133	0.0932429	0.0778262	1.19809	0.232176	0.850166
KRAS	P01116	ADRA1D	P25100	-0.074415	0.283807	-0.262203	0.793411	0.850172
KRAS	P01116	KLHL11	Q9NVR0	0.0226891	0.0865514	0.262146	0.793456	0.850172
KRAS	P01116	FAM91A1	Q658Y4	0.0144018	0.0549365	0.262153	0.79345	0.850172
KRAS	P01116	FSTL1	Q12841	0.0206572	0.0788299	0.262048	0.793529	0.850183
TP53	P04637	NFYB	P25208	-0.0120057	0.0300513	-0.399507	0.689907	0.850261
TP53	P04637	TBC1D4	O60343	0.0202743	0.0507482	0.399507	0.689909	0.850261
TP53	P04637	IGFBPL1	Q8WX77	-0.0373949	0.093603	-0.399505	0.689909	0.850261
FBXW7	Q969H0	FAM149A	A5PLN7	-0.0574745	0.0804665	-0.714266	0.475823	0.850279
KRAS	P01116	SH3PXD2B	A1X283	0.0170544	0.0651893	0.261614	0.793865	0.850361
KRAS	P01116	DNAJB6	O75190	-0.0114234	0.0436563	-0.261666	0.793824	0.850361
KRAS	P01116	RNF122	Q9H9V4	-0.0113129	0.0432479	-0.261583	0.793889	0.850361
TP53	P04637	AL357556.3;TBCE	Q15813	0.0243979	0.0607248	0.401778	0.690222	0.850368
TP53	P04637	HBB	P68871	0.0403464	0.101298	0.398295	0.690801	0.850368
TP53	P04637	SERPING1	P05155	0.0282126	0.0708544	0.398176	0.690888	0.850368
TP53	P04637	BBIP1	A8MTZ0	0.00862285	0.0216661	0.397989	0.691024	0.850368
TP53	P04637	PIP4K2A	P48426	-0.0201467	0.0506711	-0.397598	0.691312	0.850368
TP53	P04637	INSC	Q1MX18	-0.0952458	0.239682	-0.397384	0.691472	0.850368
TP53	P04637	GBP3	Q9H0R5	0.0282951	0.0713528	0.396552	0.692084	0.850368
TP53	P04637	GRIP1	Q9Y3R0	0.0153578	0.0388146	0.395672	0.692732	0.850368
TP53	P04637	C10orf88	Q9H8K7	0.00808273	0.0204305	0.395622	0.692767	0.850368
TP53	P04637	GNB1	P62873	0.0101907	0.0257597	0.395604	0.692782	0.850368
TP53	P04637	FCGR2A	P12318	0.0158787	0.0401605	0.39538	0.692947	0.850368
TP53	P04637	DHX32	Q7L7V1	0.012365	0.0314396	0.393294	0.694485	0.850368
TP53	P04637	DNAJC16	Q9Y2G8	0.0119548	0.0304041	0.393198	0.694556	0.850368
TP53	P04637	KATNAL1	Q9BW62	-0.0112868	0.028267	-0.399292	0.690067	0.850368
TP53	P04637	TRAP1	Q12931	0.0231091	0.0579162	0.399009	0.690275	0.850368
TP53	P04637	MEF2A	A0A0S2Z4N0	0.0170399	0.0427733	0.398377	0.69074	0.850368
TP53	P04637	SLC2A4	P14672	-0.0163202	0.0409762	-0.398286	0.690807	0.850368
TP53	P04637	ZDHHC20	Q5W0Z9	0.0219642	0.0552085	0.39784	0.691136	0.850368
TP53	P04637	HCAR2	Q8TDS4	-0.0526207	0.132332	-0.397643	0.691281	0.850368
TP53	P04637	IL18	Q14116	0.0220645	0.0556014	0.396833	0.691875	0.850368
TP53	P04637	PAX9	P55771	0.0642035	0.162009	0.396296	0.692271	0.850368
TP53	P04637	SPRED1	Q7Z699	0.0179712	0.0454102	0.395753	0.692672	0.850368
TP53	P04637	POLE	Q07864	-0.0183923	0.0464762	-0.395737	0.692685	0.850368
TP53	P04637	SLC17A8	Q8NDX2	-0.123928	0.313608	-0.39517	0.6931	0.850368
TP53	P04637	RAB11A	P62491	0.0160965	0.0407422	0.395081	0.693168	0.850368
TP53	P04637	CMTM4	Q8IZR5	-0.0230776	0.0584446	-0.394863	0.693327	0.850368
TP53	P04637	FOXC2	Q99958	0.122291	0.309917	0.394592	0.693528	0.850368
TP53	P04637	IFT46	Q9NQC8	-0.0185541	0.0470541	-0.394314	0.693731	0.850368
TP53	P04637	MRPL11	Q9Y3B7	-0.0173218	0.0439943	-0.393728	0.694165	0.850368
TP53	P04637	TBX5	Q99593	0.154517	0.392644	0.39353	0.694311	0.850368
TP53	P04637	SCGB2A2	Q13296	0.114973	0.292185	0.393495	0.694335	0.850368
TP53	P04637	FCHSD2	O94868	-0.0119015	0.0302569	-0.39335	0.694444	0.850368
TP53	P04637	KCNIP3	Q9Y2W7	0.0240672	0.0603999	0.398464	0.690674	0.850368
TP53	P04637	CFAP61	Q8NHU2	-0.0336839	0.0847698	-0.397358	0.69149	0.850368
TP53	P04637	MBP	P02686	-0.0232202	0.0584534	-0.397242	0.691576	0.850368
TP53	P04637	COPZ2	Q9P299	0.0158857	0.040061	0.396538	0.692093	0.850368
TP53	P04637	FER1L5	A0AVI2	0.0338234	0.0855016	0.395588	0.692794	0.850368
TP53	P04637	ZNF43	P17038	0.0172915	0.0437627	0.395118	0.69314	0.850368
TP53	P04637	SBSN	Q6UWP8	-0.0512635	0.129974	-0.394413	0.69366	0.850368
TP53	P04637	GFPT1	Q06210	-0.0227695	0.0577574	-0.394226	0.693798	0.850368
TP53	P04637	ZNF420	Q8TAQ5	-0.00911658	0.0231398	-0.393978	0.693981	0.850368
TP53	P04637	ACVR2A	P27037	-0.0124243	0.0315424	-0.393891	0.694045	0.850368
TP53	P04637	BCL2L12	Q9HB09	-0.0166182	0.0422137	-0.393669	0.694208	0.850368
TP53	P04637	DGCR2	P98153	-0.0139742	0.0355015	-0.393623	0.694241	0.850368
TP53	P04637	RTEL1-TNFRSF6B	D6RA96	-0.0242857	0.0609067	-0.398736	0.690474	0.850368
TP53	P04637	LNX1	Q8TBB1	0.020206	0.0507598	0.39807	0.690967	0.850368
TP53	P04637	HAVCR1	Q96D42	0.120815	0.303801	0.397678	0.691255	0.850368
TP53	P04637	PCDHGC4	Q9Y5F7	0.107925	0.271553	0.397438	0.691431	0.850368
TP53	P04637	BMPR1B	O00238	0.035359	0.0891322	0.396703	0.691973	0.850368
TP53	P04637	OXSM	Q9NWU1	-0.00963185	0.0243201	-0.396045	0.692456	0.850368
TP53	P04637	RBSN	Q9H1K0	-0.0101419	0.0256287	-0.395724	0.692694	0.850368
TP53	P04637	CELSR3	Q9NYQ7	-0.0208323	0.0526494	-0.395679	0.692727	0.850368
TP53	P04637	NKX2-5	P52952	0.140223	0.35458	0.395462	0.692885	0.850368
TP53	P04637	RASGRF2	O14827	-0.0137586	0.0348372	-0.394941	0.693271	0.850368
TP53	P04637	SLU7	O95391	0.013107	0.0332029	0.394756	0.693405	0.850368
TP53	P04637	FGF18	O76093	-0.0354701	0.0898908	-0.394591	0.693529	0.850368
TP53	P04637	TMPRSS11A	H0YAL9	-0.14736	0.373717	-0.394309	0.693737	0.850368
TP53	P04637	SLC15A2	Q16348	0.0246475	0.0625203	0.394233	0.693791	0.850368
TP53	P04637	SUSD5	O60279	-0.0279316	0.0708564	-0.3942	0.693817	0.850368
TP53	P04637	DNAJC10	Q8IXB1	0.0257077	0.0652601	0.393926	0.694019	0.850368
TP53	P04637	CDC20B	Q86Y33	0.0976396	0.248111	0.393531	0.694308	0.850368
TP53	P04637	CXCL5	P42830	-0.0586853	0.149275	-0.393135	0.694602	0.850368
TP53	P04637	TMEM130	Q8N3G9	0.0334902	0.0839514	0.398923	0.690337	0.850368
TP53	P04637	PPP1R42	Q7Z4L9	0.0644709	0.161881	0.39826	0.690825	0.850368
TP53	P04637	KCTD9	Q7L273	0.0125143	0.031457	0.397823	0.691148	0.850368
TP53	P04637	RRM2B	Q7LG56	-0.0180812	0.0454519	-0.397809	0.691158	0.850368
TP53	P04637	OR2I1P	A0A2R8Y4D9	0.0343725	0.0867764	0.396104	0.692414	0.850368
TP53	P04637	OBP2A	Q9NY56	-0.134031	0.338793	-0.395614	0.692773	0.850368
TP53	P04637	FGD1	P98174	-0.0206583	0.0522448	-0.395414	0.692923	0.850368
TP53	P04637	SMAP1	Q8IYB5	0.01496	0.0378414	0.395333	0.69298	0.850368
TP53	P04637	RIPPLY1	Q0D2K3	0.142663	0.360924	0.395272	0.693027	0.850368
TP53	P04637	SMC5	Q8IY18	0.0147403	0.0373764	0.394375	0.693688	0.850368
TP53	P04637	CDC40	O60508	0.013206	0.033579	0.393281	0.694493	0.850368
KRAS	P01116	MOGS	Q13724	-0.0104402	0.0399321	-0.26145	0.793991	0.850402
TP53	P04637	EI24	O14681	0.0159	0.0404583	0.392997	0.694704	0.850416
FBXW7	Q969H0	CNTNAP3	Q9BZ76	0.137202	0.192153	0.714026	0.475971	0.850434
TP53	P04637	SPSB1	Q96BD6	-0.0198658	0.0506194	-0.392453	0.695105	0.850439
TP53	P04637	EML1	O00423	-0.0169376	0.0431361	-0.392654	0.694957	0.850439
TP53	P04637	PIEZO1	Q92508	0.0265665	0.0676807	0.392528	0.69505	0.850439
TP53	P04637	NEDD8	Q15843	-0.0178369	0.0454994	-0.392024	0.69542	0.850439
TP53	P04637	CNTNAP4	Q9C0A0	0.139427	0.355688	0.391992	0.695445	0.850439
TP53	P04637	MAPK3	P27361	-0.016864	0.0430267	-0.391943	0.69548	0.850439
TP53	P04637	EHD3	Q9NZN3	0.0149361	0.0380585	0.392453	0.695105	0.850439
TP53	P04637	HS1BP3	Q53T59	-0.0140038	0.0357218	-0.392023	0.695422	0.850439
TP53	P04637	IQCB1	Q15051	0.0135146	0.0344458	0.392344	0.695185	0.850439
TP53	P04637	PCDHB8	Q9UN66	0.0652092	0.166364	0.391966	0.695465	0.850439
TP53	P04637	GLI3	P10071	0.0212953	0.0542669	0.392417	0.695132	0.850439
TP53	P04637	PBX3	P40426	-0.0153855	0.0392109	-0.392379	0.695158	0.850439
KRAS	P01116	TRIM17	Q9Y577	-0.0176191	0.0677035	-0.260239	0.794924	0.85044
KRAS	P01116	RAD23A	P54725	-0.0129004	0.0494162	-0.261057	0.794294	0.85044
KRAS	P01116	ERVK3-1	Q96A10	0.00693207	0.0265543	0.261053	0.794296	0.85044
KRAS	P01116	ZEB2	O60315	0.012292	0.0471047	0.26095	0.794376	0.85044
KRAS	P01116	GGCX	P38435	0.0101781	0.0390538	0.260618	0.794631	0.85044
KRAS	P01116	MRPL33	O75394	0.0142046	0.0545632	0.260333	0.794851	0.85044
KRAS	P01116	ANO8	Q9HCE9	0.0164354	0.0631541	0.260242	0.794921	0.85044
KRAS	P01116	RASA1	P20936	0.0125005	0.0479585	0.260652	0.794606	0.85044
KRAS	P01116	MON1A	Q86VX9	-0.00932343	0.0358147	-0.260324	0.794859	0.85044
KRAS	P01116	SLC39A4	Q6P5W5	0.0214961	0.0823051	0.261176	0.794202	0.85044
KRAS	P01116	GPC4	O75487	0.0275126	0.105414	0.260995	0.794341	0.85044
KRAS	P01116	ABCC10	Q5T3U5	-0.0109549	0.0420365	-0.260605	0.794642	0.85044
KRAS	P01116	LYPD2	Q6UXB3	0.107977	0.414576	0.260451	0.79476	0.85044
KRAS	P01116	PRAF2	O60831	0.0197611	0.0758817	0.26042	0.794784	0.85044
ARID1A	O14497	PAWR	Q96IZ0	-0.0582343	0.045472	-1.28066	0.201661	0.850443
PPP2R1A	P30153	NFAT5	O94916	0.0850004	0.0710023	1.19715	0.232542	0.850458
PPP2R1A	P30153	ITCH	Q96J02	0.046536	0.0388685	1.19727	0.232491	0.850458
PPP2R1A	P30153	CUL9	Q8IWT3	-0.0489216	0.0408622	-1.19723	0.23251	0.850458
PPP2R1A	P30153	CDX4	O14627	0.26982	0.225373	1.19722	0.232517	0.850458
ARID1A	O14497	NAALAD2	Q9Y3Q0	0.0843291	0.0658654	1.28032	0.201786	0.850477
ARID1A	O14497	OGFRL1	Q5TC84	-0.0588046	0.0459306	-1.28029	0.20179	0.850477
KRAS	P01116	ZBTB8B	Q8NAP8	0.0357545	0.137875	0.259326	0.795626	0.850529
KRAS	P01116	FPGT	O14772	0.00820235	0.0316508	0.259151	0.795761	0.850529
KRAS	P01116	ZBTB16	Q05516	0.0292676	0.112575	0.259984	0.795119	0.850529
KRAS	P01116	NEDD4	P46934	0.0110765	0.0427635	0.259017	0.795865	0.850529
KRAS	P01116	RAP1GAP2	Q684P5	-0.0203879	0.0787736	-0.258816	0.79602	0.850529
KRAS	P01116	ZNF701	Q9NV72	-0.00573644	0.0220945	-0.259632	0.795392	0.850529
KRAS	P01116	VAV1	P15498	-0.0159662	0.0615616	-0.259353	0.795607	0.850529
KRAS	P01116	REEP1	Q9H902	-0.0148384	0.057251	-0.259182	0.795737	0.850529
KRAS	P01116	PAK4	O96013	-0.012162	0.0469643	-0.258964	0.795907	0.850529
KRAS	P01116	TIPARP	Q7Z3E1	0.0125923	0.0485475	0.259381	0.795584	0.850529
KRAS	P01116	PCDHA10	Q9Y5I2	-0.0471715	0.182172	-0.258939	0.795926	0.850529
KRAS	P01116	SGPP2	Q8IWX5	0.0211955	0.0818642	0.25891	0.795947	0.850529
KRAS	P01116	GLRA1	P23415	-0.108144	0.417867	-0.258799	0.796033	0.850529
KRAS	P01116	THBS2	P35442	-0.028151	0.108524	-0.259399	0.795571	0.850529
KRAS	P01116	SMAP1	Q8IYB5	0.0112952	0.0435769	0.259202	0.795722	0.850529
KRAS	P01116	CHMP7	Q8WUX9	-0.0099619	0.0384768	-0.258907	0.79595	0.850529
KRAS	P01116	SDR42E1	Q8WUS8	0.0216789	0.0838024	0.25869	0.796117	0.850546
KRAS	P01116	UNC13D	Q70J99	-0.0215562	0.0833535	-0.258612	0.796178	0.850546
KRAS	P01116	PTPRJ	Q12913	0.0165739	0.0641121	0.258515	0.796252	0.850557
FBXW7	Q969H0	SNRNP25	Q9BV90	-0.0389668	0.0545933	-0.713765	0.476129	0.85058
FBXW7	Q969H0	TPX2	Q9ULW0	0.0474248	0.0664503	0.713689	0.476176	0.85058
FBXW7	Q969H0	AKAP1	Q92667	-0.0368071	0.0515812	-0.713576	0.476246	0.850594
FBXW7	Q969H0	PKP2	Q99959	0.0473848	0.0664574	0.713011	0.476598	0.850611
FBXW7	Q969H0	FCER1A	P12319	0.143007	0.200601	0.712894	0.47667	0.850611
FBXW7	Q969H0	BCL10	O95999	-0.0286617	0.0402053	-0.712885	0.476672	0.850611
FBXW7	Q969H0	PLEKHO2	Q8TD55	-0.0334384	0.0468865	-0.713177	0.476496	0.850611
FBXW7	Q969H0	NMT1	P30419	0.0229908	0.0322272	0.713398	0.476356	0.850611
FBXW7	Q969H0	UBXN6	Q9BZV1	-0.0289087	0.0405487	-0.712937	0.476644	0.850611
FBXW7	Q969H0	ACOT9	Q9Y305	-0.0319588	0.0448317	-0.712862	0.476687	0.850611
KRAS	P01116	SMTNL2	Q2TAL5	0.0202016	0.0782313	0.25823	0.796472	0.850655
KRAS	P01116	ARX	Q96QS3	-0.113893	0.440978	-0.258273	0.796437	0.850655
KRAS	P01116	RNF19B	Q6ZMZ0	-0.013618	0.0528863	-0.257496	0.797037	0.850674
KRAS	P01116	PCBP2	Q15366	0.009768	0.0379996	0.257056	0.797377	0.850674
KRAS	P01116	C1R	B4DPQ0	0.0243879	0.0950877	0.256478	0.797823	0.850674
KRAS	P01116	OVGP1	Q12889	0.0460475	0.179616	0.256367	0.797908	0.850674
KRAS	P01116	COL13A1	Q5TAT6	0.0220683	0.0861327	0.256213	0.798027	0.850674
KRAS	P01116	YES1	P07947	-0.0146888	0.0569276	-0.258025	0.796628	0.850674
KRAS	P01116	IGHG2	P01859	0.0451348	0.17493	0.258016	0.796637	0.850674
KRAS	P01116	EDNRB	P24530	0.0149896	0.0582418	0.257368	0.797135	0.850674
KRAS	P01116	SCN2B	O60939	0.0857062	0.333479	0.257007	0.797414	0.850674
KRAS	P01116	CCDC88B	A6NC98	-0.0175189	0.0681916	-0.256908	0.797491	0.850674
KRAS	P01116	RNMT	O43148	-0.011554	0.0449938	-0.256791	0.79758	0.850674
KRAS	P01116	NLRX1	Q86UT6	-0.0126923	0.0494475	-0.256682	0.797665	0.850674
KRAS	P01116	ANAPC15	P60006	-0.00803094	0.0313268	-0.25636	0.797913	0.850674
KRAS	P01116	CLPX	O76031	0.0102094	0.0398262	0.256348	0.797923	0.850674
KRAS	P01116	CYP19A1	P11511	-0.085531	0.333832	-0.25621	0.798029	0.850674
KRAS	P01116	CCL13	Q99616	0.0797416	0.309302	0.257811	0.796793	0.850674
KRAS	P01116	M1AP	Q8TC57	0.0338912	0.131498	0.257732	0.796855	0.850674
KRAS	P01116	LSM4	Q9Y4Z0	-0.0132149	0.0513262	-0.257469	0.797057	0.850674
KRAS	P01116	TUBG2	Q9NRH3	-0.0107611	0.0418279	-0.257272	0.79721	0.850674
KRAS	P01116	OXER1	Q8TDS5	-0.013953	0.0542726	-0.257092	0.797349	0.850674
KRAS	P01116	KLHL29	Q96CT2	0.0165612	0.0645211	0.256678	0.797668	0.850674
KRAS	P01116	IFI35	P80217	-0.0185809	0.0725014	-0.256283	0.797973	0.850674
KRAS	P01116	ARFGAP1	Q8N6T3	0.013603	0.0530267	0.256531	0.797781	0.850674
KRAS	P01116	TRIM10	Q9UDY6	0.0798514	0.3103	0.257336	0.797161	0.850674
FBXW7	Q969H0	TRIP13	Q15645	0.0345288	0.048448	0.712698	0.476788	0.850682
PPP2R1A	P30153	AURKB	Q96GD4	-0.0739866	0.0618199	-1.19681	0.232669	0.850707
TP53	P04637	C11orf16	Q9NQ32	-0.0555753	0.141933	-0.39156	0.695764	0.850709
KRAS	P01116	TCERG1L	Q5VWI1	-0.100076	0.390807	-0.256077	0.798132	0.850715
KRAS	P01116	ALG6	Q9Y672	-0.00819359	0.0321187	-0.255104	0.798882	0.850721
KRAS	P01116	THY1	P04216	0.0252563	0.0989047	0.25536	0.798683	0.850721
KRAS	P01116	MAP3K9	P80192	0.0115683	0.0453308	0.255199	0.798809	0.850721
KRAS	P01116	NLE1	Q9NVX2	0.0102567	0.0401391	0.25553	0.798553	0.850721
KRAS	P01116	SOST	Q9BQB4	0.107744	0.421842	0.255413	0.798643	0.850721
KRAS	P01116	PCDHB3	Q9Y5E6	-0.0378603	0.148238	-0.255401	0.798653	0.850721
KRAS	P01116	ARHGAP26	Q9UNA1	0.0211696	0.0829591	0.255181	0.798823	0.850721
KRAS	P01116	VCP	P55072	-0.00880549	0.0344408	-0.25567	0.798446	0.850721
KRAS	P01116	ZCCHC7	Q8N3Z6	0.00845638	0.0331455	0.255129	0.798863	0.850721
KRAS	P01116	ZNF800	Q2TB10	0.00690659	0.0270764	0.255078	0.798901	0.850721
KRAS	P01116	FAM189A2	Q15884	0.0244263	0.0957606	0.255076	0.798904	0.850721
KRAS	P01116	SEMA3C	Q99985	-0.0300975	0.117996	-0.255071	0.798907	0.850721
ARID1A	O14497	MROH7	Q68CQ1	-0.140941	0.110139	-1.27966	0.202019	0.850743
ARID1A	O14497	NHLH1	Q02575	0.114065	0.0891642	1.27927	0.202155	0.850743
ARID1A	O14497	B3GNT4	Q9C0J1	0.0518707	0.0405349	1.27965	0.202021	0.850743
ARID1A	O14497	RNF214	Q8ND24	0.0363524	0.028412	1.27947	0.202084	0.850743
ARID1A	O14497	TGFBR2	P37173	0.088358	0.0690674	1.2793	0.202139	0.850743
KRAS	P01116	RCBTB2	O95199	-0.0101952	0.0400501	-0.25456	0.799302	0.850751
KRAS	P01116	SLC4A4	Q9Y6R1	-0.0409744	0.160744	-0.254905	0.799036	0.850751
KRAS	P01116	ATP2B2	Q01814	0.0342234	0.134391	0.254656	0.799228	0.850751
KRAS	P01116	NISCH	Q9Y2I1	-0.0131358	0.051587	-0.254634	0.799244	0.850751
KRAS	P01116	PDZD2	O15018	0.0168368	0.0661286	0.254607	0.799265	0.850751
KRAS	P01116	AZI2	Q9H6S1	-0.00763184	0.0299866	-0.254508	0.799342	0.850751
KRAS	P01116	PDCD6IP	Q8WUM4	0.0111223	0.0437105	0.254453	0.799384	0.850751
TP53	P04637	HLA-G	P17693	-0.0234239	0.0598422	-0.391427	0.695862	0.850752
ARID1A	O14497	SESN2	P58004	0.0576802	0.0451068	1.27875	0.202339	0.850756
ARID1A	O14497	TET3	O43151	0.0650555	0.0508611	1.27908	0.202222	0.850756
ARID1A	O14497	NOSTRIN	Q8IVI9	-0.0475805	0.0372074	-1.27879	0.202318	0.850756
KRAS	P01116	MNAT1	P51948	-0.00840361	0.0330506	-0.254265	0.799528	0.85082
KRAS	P01116	ZNF548	Q8NEK5	-0.00730374	0.0287319	-0.254203	0.799577	0.85082
KRAS	P01116	SVIP	Q8NHG7	0.0135124	0.0532467	0.253769	0.799911	0.850832
KRAS	P01116	CCDC24	Q8N4L8	0.0169865	0.067093	0.253178	0.800367	0.850832
KRAS	P01116	ABI1	Q8IZP0	0.0107054	0.0423022	0.25307	0.80045	0.850832
KRAS	P01116	ZNF239	Q16600	-0.00903613	0.0357619	-0.252675	0.800755	0.850832
KRAS	P01116	TMED10	P49755	-0.0108337	0.0427411	-0.253472	0.800141	0.850832
KRAS	P01116	EFEMP2	O95967	0.0288608	0.113998	0.253169	0.800375	0.850832
KRAS	P01116	SIPA1	Q96FS4	-0.0181329	0.071783	-0.252607	0.800808	0.850832
KRAS	P01116	CLTC	Q00610	-0.011878	0.0469576	-0.252951	0.800543	0.850832
KRAS	P01116	SERPINB3	P29508	-0.115474	0.456554	-0.252924	0.800563	0.850832
KRAS	P01116	WSB1	Q9Y6I7	-0.0192442	0.0761694	-0.252651	0.800774	0.850832
KRAS	P01116	DDX60L	H0Y8H0	-0.0160248	0.0630932	-0.253986	0.799745	0.850832
KRAS	P01116	CP	E9PFZ2	0.0366568	0.144493	0.253693	0.799971	0.850832
KRAS	P01116	RPL34	P49207	0.0107011	0.0422043	0.253555	0.800076	0.850832
KRAS	P01116	TFAP2A	C1K3N0	-0.0276147	0.109131	-0.253042	0.800473	0.850832
KRAS	P01116	PILRA	Q9UKJ1	0.0132383	0.0521262	0.253966	0.799759	0.850832
KRAS	P01116	GTF2E2	P29084	0.0102176	0.040295	0.253571	0.800064	0.850832
KRAS	P01116	ZBTB43	O43298	-0.00804529	0.031822	-0.252822	0.800643	0.850832
KRAS	P01116	PHF3	Q92576	-0.0133993	0.0530187	-0.252728	0.800715	0.850832
KRAS	P01116	UNC13B	O14795	0.0118849	0.0470345	0.252685	0.800749	0.850832
TP53	P04637	CACNA1F	O60840	-0.0177516	0.0453728	-0.391239	0.696001	0.850845
FBXW7	Q969H0	C7orf31	Q8N865	-0.0281977	0.0395791	-0.712438	0.476949	0.850859
KRAS	P01116	OSMR	Q99650	-0.0205629	0.0814618	-0.252424	0.80095	0.850916
KRAS	P01116	SLC26A4	O43511	0.0356096	0.141127	0.252323	0.801028	0.85093
KRAS	P01116	LUZP1	Q86V48	0.0105543	0.0418759	0.252037	0.801249	0.850948
KRAS	P01116	ITIH5	G5E9D8	-0.0313356	0.12451	-0.251672	0.80153	0.850948
KRAS	P01116	HOXC12	P31275	0.102903	0.409321	0.251399	0.801741	0.850948
KRAS	P01116	CDR2	Q01850	-0.00997128	0.0396013	-0.251792	0.801438	0.850948
KRAS	P01116	ZNF18	P17022	0.00659343	0.0262319	0.251352	0.801777	0.850948
KRAS	P01116	NDUFB1	O75438	0.0162121	0.0645343	0.251217	0.801881	0.850948
KRAS	P01116	EMC7	Q9NPA0	-0.0111001	0.0442311	-0.250956	0.802082	0.850948
KRAS	P01116	PPP2R5B	Q15173	-0.0112742	0.0450007	-0.250534	0.802409	0.850948
KRAS	P01116	HOMEZ	Q8IX15	0.00842007	0.0336095	0.250526	0.802415	0.850948
KRAS	P01116	CERS4	Q9HA82	-0.0230927	0.0918515	-0.251414	0.80173	0.850948
KRAS	P01116	TMEM106B	Q9NUM4	0.0169736	0.0673267	0.252109	0.801193	0.850948
KRAS	P01116	CDC42EP1	Q00587	-0.0194689	0.0774213	-0.251467	0.801689	0.850948
KRAS	P01116	IL15	P40933	-0.0101845	0.0405525	-0.251144	0.801937	0.850948
KRAS	P01116	HDLBP	C9JHN6	0.00756482	0.0301659	0.250774	0.802224	0.850948
KRAS	P01116	ANKUB1	A6NFN9	-0.0803052	0.320403	-0.250638	0.802328	0.850948
KRAS	P01116	GCNT7	A0A087WZE6	0.0729324	0.29103	0.250601	0.802357	0.850948
KRAS	P01116	RPS23	P62266	0.0167536	0.0668809	0.250498	0.802436	0.850948
KRAS	P01116	CASS4	Q9NQ75	-0.0283163	0.113051	-0.250473	0.802457	0.850948
KRAS	P01116	SLC45A4	E5RGN5	0.0153031	0.0607273	0.251997	0.80128	0.850948
KRAS	P01116	FGL1	Q08830	-0.0787658	0.312773	-0.251831	0.801407	0.850948
KRAS	P01116	SLC25A51	Q9H1U9	0.00718831	0.0286644	0.250775	0.802222	0.850948
KRAS	P01116	HLA-DQB1	Q5SU54	-0.0303038	0.120987	-0.250472	0.802456	0.850948
ARID1A	O14497	ABHD8	Q96I13	0.0567598	0.0444005	1.27836	0.202476	0.850966
ARID1A	O14497	OAZ1	P54368	-0.0372741	0.0291604	-1.27824	0.20251	0.850966
FBXW7	Q969H0	SAMD9	Q5K651	-0.0510144	0.0716275	-0.712218	0.477088	0.850997
PPP2R1A	P30153	NDUFA9	Q16795	-0.0653108	0.0546001	-1.19617	0.23292	0.851012
PPP2R1A	P30153	MXRA8	Q9BRK3	0.121901	0.102027	1.1948	0.233453	0.851012
PPP2R1A	P30153	HNRNPA1L2	Q32P51	-0.0271724	0.0227265	-1.19563	0.233129	0.851012
PPP2R1A	P30153	TMEM204	Q9BSN7	-0.0637704	0.0533659	-1.19497	0.233393	0.851012
PPP2R1A	P30153	MAF	O75444	-0.0678287	0.0567678	-1.19484	0.23344	0.851012
PPP2R1A	P30153	ASXL3	Q9C0F0	-0.264684	0.22157	-1.19459	0.233541	0.851012
PPP2R1A	P30153	PSMB6	P28072	-0.0539764	0.0451897	-1.19444	0.233592	0.851012
PPP2R1A	P30153	RNPS1	Q15287	-0.0410486	0.0343847	-1.1938	0.233841	0.851012
PPP2R1A	P30153	RAB1B	Q9H0U4	-0.0646593	0.0541652	-1.19374	0.233864	0.851012
PPP2R1A	P30153	MAP3K2	Q9Y2U5	0.0470653	0.0394106	1.19423	0.233675	0.851012
PPP2R1A	P30153	MRPL47	Q9HD33	-0.0651669	0.0545412	-1.19482	0.233433	0.851012
PPP2R1A	P30153	PLA1A	Q53H76	-0.0989482	0.0828298	-1.1946	0.233537	0.851012
PPP2R1A	P30153	ILKAP	Q9H0C8	-0.0461529	0.0386474	-1.19421	0.233689	0.851012
PPP2R1A	P30153	CXCL5	P42830	-0.19002	0.159125	-1.19415	0.233709	0.851012
PPP2R1A	P30153	PLIN2	Q99541	-0.0997429	0.0834256	-1.19559	0.233143	0.851012
PPP2R1A	P30153	RUNX1T1	Q06455	-0.0566546	0.0474306	-1.19447	0.233585	0.851012
PPP2R1A	P30153	ZNF483	Q8TF39	-0.039105	0.0327434	-1.19429	0.233658	0.851012
PPP2R1A	P30153	TMEM14A	Q9Y6G1	-0.0519739	0.0435242	-1.19414	0.23371	0.851012
PPP2R1A	P30153	HLA-DPA1	P20036	0.116223	0.0973397	1.194	0.233771	0.851012
TP53	P04637	SRGAP2	O75044	-0.0169319	0.0433519	-0.390569	0.696495	0.851031
TP53	P04637	OTUD1	Q5VV17	-0.0167679	0.042943	-0.390469	0.696568	0.851031
TP53	P04637	GNG12	Q9UBI6	-0.0243878	0.0625993	-0.389586	0.697219	0.851031
TP53	P04637	SLCO1C1	Q9NYB5	0.0903314	0.232327	0.388811	0.697793	0.851031
TP53	P04637	TPM3	P06753	0.0143597	0.036949	0.388636	0.697921	0.851031
TP53	P04637	SPEN	Q96T58	0.0179417	0.0461711	0.388592	0.697955	0.851031
TP53	P04637	PDE1B	Q01064	-0.0177834	0.0457684	-0.388553	0.697984	0.851031
TP53	P04637	NOP9	Q86U38	0.0148934	0.0381824	0.390059	0.69687	0.851031
TP53	P04637	CDCA5	Q96FF9	0.021203	0.0545246	0.388869	0.697749	0.851031
TP53	P04637	STRN4	Q9NRL3	-0.0142164	0.0364014	-0.390544	0.696514	0.851031
TP53	P04637	PCP2	Q8IVA1	-0.0279272	0.0715106	-0.390532	0.696523	0.851031
TP53	P04637	COPS3	Q9UNS2	-0.0128578	0.0329372	-0.390374	0.696638	0.851031
TP53	P04637	NUP85	Q9BW27	0.0117769	0.0302023	0.389934	0.696963	0.851031
TP53	P04637	AFMID	Q63HM1	-0.0147943	0.037942	-0.389918	0.696976	0.851031
TP53	P04637	FKBP8	Q14318	-0.0146848	0.0376937	-0.389583	0.697222	0.851031
TP53	P04637	ZNF382	Q96SR6	0.0112644	0.028919	0.389515	0.697274	0.851031
TP53	P04637	RSPO4	Q2I0M5	-0.0994633	0.255799	-0.388834	0.697775	0.851031
TP53	P04637	ZNF557	Q8N988	0.00914131	0.0235125	0.388784	0.697813	0.851031
TP53	P04637	ELF2	Q15723	0.00938474	0.0240328	0.390498	0.696548	0.851031
TP53	P04637	CSTF1	Q05048	0.0110629	0.0283444	0.390304	0.696689	0.851031
TP53	P04637	RUVBL1	Q9Y265	0.0170305	0.0436681	0.39	0.696916	0.851031
TP53	P04637	SPINK2	P20155	-0.094729	0.243402	-0.389188	0.697514	0.851031
TP53	P04637	LRRC31	Q6UY01	0.0747714	0.192181	0.389067	0.697605	0.851031
TP53	P04637	MYOM2	P54296	-0.0172544	0.0442015	-0.390357	0.696652	0.851031
TP53	P04637	EFCAB1	Q9HAE3	-0.0666444	0.170794	-0.390204	0.696763	0.851031
TP53	P04637	MMS22L	Q6ZRQ5	0.0161352	0.0414594	0.389182	0.697519	0.851031
TP53	P04637	KAT6A	Q92794	0.0168786	0.0433846	0.389046	0.69762	0.851031
TP53	P04637	MAGEH1	Q9H213	0.018763	0.0482348	0.388992	0.69766	0.851031
TP53	P04637	HSPA1L	P34931	-0.0091195	0.0234555	-0.3888	0.6978	0.851031
KRAS	P01116	RNPS1	Q15287	-0.00944089	0.0377218	-0.250277	0.802607	0.85104
TP53	P04637	PIGG	Q5H8A4	0.0116842	0.0300841	0.388385	0.698107	0.851103
FBXW7	Q969H0	SYN3	O14994	0.113985	0.160088	0.712014	0.477214	0.851112
FBXW7	Q969H0	OLFM3	Q96PB7	0.290334	0.407933	0.711719	0.477396	0.851156
FBXW7	Q969H0	RSU1	Q15404	-0.0409689	0.0575757	-0.711566	0.477491	0.851156
FBXW7	Q969H0	DNAJC12	Q9UKB3	0.0457464	0.0642923	0.711538	0.477505	0.851156
FBXW7	Q969H0	KRT6C	P48668	0.295296	0.415352	0.710954	0.477869	0.851156
FBXW7	Q969H0	SMAD2	Q15796	0.0287518	0.0404077	0.711542	0.477506	0.851156
FBXW7	Q969H0	SNAPC5	O75971	-0.0219183	0.0308091	-0.711423	0.477576	0.851156
FBXW7	Q969H0	TRMT61A	Q96FX7	-0.0372313	0.0523747	-0.710864	0.477921	0.851156
FBXW7	Q969H0	PPP2R3C	Q969Q6	-0.0199964	0.0281409	-0.710582	0.478096	0.851156
FBXW7	Q969H0	AUP1	Q9Y679	-0.0286329	0.0402849	-0.71076	0.477989	0.851156
FBXW7	Q969H0	AMH	P03971	-0.0676391	0.0951716	-0.710708	0.478018	0.851156
FBXW7	Q969H0	TLK2	Q86UE8	0.0198534	0.0279382	0.710619	0.478073	0.851156
FBXW7	Q969H0	STEAP3	Q658P3	-0.0656252	0.0923581	-0.710552	0.478118	0.851156
FBXW7	Q969H0	GALNT3	Q14435	0.0668316	0.0940396	0.710675	0.478042	0.851156
FBXW7	Q969H0	BEX4	Q9NWD9	-0.0582865	0.0819579	-0.711175	0.477729	0.851156
FBXW7	Q969H0	C9orf116	Q5BN46	-0.0624911	0.0879571	-0.710473	0.478163	0.851156
KRAS	P01116	FNDC5	Q8NAU1	0.0128131	0.0513231	0.249655	0.803087	0.851158
KRAS	P01116	WT1	A0A1W2PR07	-0.0402189	0.161232	-0.249447	0.803249	0.851158
KRAS	P01116	FBXL15	Q9H469	-0.0147693	0.0592844	-0.249125	0.803496	0.851158
KRAS	P01116	CCDC91	Q7Z6B0	-0.0086026	0.0345312	-0.249125	0.803497	0.851158
KRAS	P01116	PDIK1L	Q8N165	0.00751363	0.0301733	0.249016	0.803581	0.851158
KRAS	P01116	SUCLA2	Q9P2R7	-0.0127074	0.0508431	-0.249933	0.802873	0.851158
KRAS	P01116	EIF3J	O75822	-0.0117061	0.0469178	-0.249502	0.803207	0.851158
KRAS	P01116	VWA8	A3KMH1	0.0142214	0.057031	0.249363	0.803314	0.851158
KRAS	P01116	NAA16	Q6N069	-0.00821931	0.0330134	-0.248969	0.803617	0.851158
KRAS	P01116	UNK	Q9C0B0	-0.00975653	0.0390283	-0.249986	0.802832	0.851158
KRAS	P01116	QPCT	Q16769	-0.0224502	0.0900842	-0.249213	0.80343	0.851158
KRAS	P01116	CCNO	P22674	-0.0283353	0.113633	-0.249359	0.803317	0.851158
KRAS	P01116	PILRB	Q9UKJ0	-0.0136368	0.0546343	-0.249602	0.803128	0.851158
KRAS	P01116	MVB12B	Q9H7P6	0.0115858	0.0465299	0.248997	0.803595	0.851158
KRAS	P01116	DCAF8	Q5TAQ9	-0.0125522	0.0504709	-0.248701	0.803825	0.851219
KRAS	P01116	PAN3	Q58A45	-0.0118887	0.0478061	-0.248686	0.803837	0.851219
KRAS	P01116	PLP2	Q04941	-0.0203234	0.0817362	-0.248646	0.803868	0.851219
TP53	P04637	OGN	P20774	-0.0914969	0.235724	-0.388153	0.698278	0.851234
KRAS	P01116	C2orf68	Q2NKX9	0.0104836	0.0421815	0.248535	0.803953	0.851242
ARID1A	O14497	POU4F1	Q01851	0.422716	0.330876	1.27757	0.202755	0.851251
ARID1A	O14497	FOXN2	P32314	-0.0453256	0.0354736	-1.27773	0.202692	0.851251
ARID1A	O14497	TSPAN7	P41732	-0.125021	0.0978607	-1.27754	0.20276	0.851251
TP53	P04637	RTBDN	Q9BSG5	0.111355	0.286978	0.388026	0.698372	0.851272
ARID1A	O14497	SBF2	Q86WG5	-0.0460861	0.0360791	-1.27736	0.202826	0.851277
TP53	P04637	ZBTB10	Q96DT7	0.0197436	0.0508998	0.387893	0.698472	0.851318
TP53	P04637	CBX5	P45973	0.0199082	0.0513425	0.387754	0.698575	0.85133
TP53	P04637	CD70	P32970	0.0376836	0.0972135	0.387637	0.698661	0.85133
TP53	P04637	GRN	P28799	0.0163881	0.0422863	0.387552	0.698723	0.85133
TP53	P04637	ZBTB32	Q9Y2Y4	-0.0355732	0.0918137	-0.387449	0.698798	0.85133
TP53	P04637	COX7B2	Q8TF08	-0.108903	0.281069	-0.387459	0.698793	0.85133
ARID1A	O14497	ADM5	C9JUS6	0.0452999	0.0354713	1.27709	0.202917	0.851338
ARID1A	O14497	PTPN4	P29074	-0.0463977	0.0363344	-1.27696	0.202962	0.851338
TP53	P04637	RNF115	Q9Y4L5	-0.0159906	0.0413227	-0.386968	0.699156	0.851392
TP53	P04637	NCOA4	Q13772	0.0192013	0.0497802	0.38572	0.700078	0.851392
TP53	P04637	SDE2	Q6IQ49	0.0153664	0.0398734	0.385379	0.700329	0.851392
TP53	P04637	ZBTB37	Q5TC79	0.0128531	0.0334056	0.384759	0.700789	0.851392
TP53	P04637	DTX4	Q9Y2E6	0.0269102	0.0700131	0.384359	0.701085	0.851392
TP53	P04637	DPCD	Q9BVM2	-0.0205954	0.0536928	-0.383578	0.701662	0.851392
TP53	P04637	KISS1	Q15726	0.0672582	0.175463	0.383318	0.701854	0.851392
TP53	P04637	MEGF6	O75095	0.0216711	0.0565478	0.383234	0.701918	0.851392
TP53	P04637	PRR5L	Q6MZQ0	-0.0215228	0.0561908	-0.38303	0.702067	0.851392
TP53	P04637	ATRNL1	Q5VV63	0.0497285	0.129829	0.383031	0.702068	0.851392
TP53	P04637	FAM171A1	Q5VUB5	-0.0220761	0.057691	-0.382661	0.702342	0.851392
TP53	P04637	HSD17B7	P56937	-0.0119	0.0311425	-0.382114	0.702747	0.851392
TP53	P04637	LINGO4	Q6UY18	-0.0564005	0.148338	-0.380215	0.704154	0.851392
TP53	P04637	CH25H	O95992	-0.038017	0.100011	-0.380129	0.704217	0.851392
TP53	P04637	ARHGDIB	P52566	-0.0217901	0.0573411	-0.380008	0.704306	0.851392
TP53	P04637	ZNF691	Q5VV52	0.0101553	0.0267247	0.379997	0.704314	0.851392
TP53	P04637	TACSTD2	P09758	0.0328084	0.0863436	0.379975	0.70433	0.851392
TP53	P04637	DYDC2	Q96IM9	-0.0634051	0.166944	-0.379798	0.704463	0.851392
TP53	P04637	AP3M1	Q9Y2T2	0.016942	0.0446579	0.379373	0.704778	0.851392
TP53	P04637	SHC1	P29353	-0.0180771	0.0476754	-0.379171	0.704928	0.851392
TP53	P04637	ADAM8	P78325	-0.0232066	0.0612684	-0.37877	0.705226	0.851392
TP53	P04637	TMEM79	Q9BSE2	0.0161597	0.042668	0.378731	0.705253	0.851392
TP53	P04637	MLF2	Q15773	-0.010865	0.0286888	-0.378718	0.705262	0.851392
TP53	P04637	RNF141	Q8WVD5	0.0134558	0.0355587	0.378411	0.705492	0.851392
TP53	P04637	RAB18	Q9NP72	0.0147811	0.039087	0.37816	0.705678	0.851392
TP53	P04637	DMRTB1	Q96MA1	0.144682	0.382658	0.378098	0.705723	0.851392
TP53	P04637	NRP1	O14786	-0.0305906	0.0810293	-0.377525	0.706149	0.851392
TP53	P04637	PHLDA2	Q53GA4	0.0225309	0.0596868	0.377486	0.706177	0.851392
TP53	P04637	RNF186	Q9NXI6	-0.0995461	0.263872	-0.377251	0.706351	0.851392
TP53	P04637	C1orf54	Q8WWF1	-0.0147325	0.039094	-0.376847	0.70665	0.851392
TP53	P04637	ETV3	P41162	0.0151733	0.0403641	0.375911	0.707347	0.851392
TP53	P04637	API5	Q9BZZ5	0.0151612	0.0403932	0.37534	0.707771	0.851392
TP53	P04637	VPS39	Q96JC1	-0.0123117	0.0318307	-0.386786	0.69929	0.851392
TP53	P04637	COG8	Q96MW5	0.0104226	0.0269724	0.386419	0.69956	0.851392
TP53	P04637	CHD8	Q9HCK8	0.0125714	0.0325511	0.386205	0.699719	0.851392
TP53	P04637	GLYR1	Q49A26	-0.0155042	0.0401487	-0.386169	0.699746	0.851392
TP53	P04637	PNMA1	Q8ND90	-0.0188468	0.0491883	-0.383157	0.701975	0.851392
TP53	P04637	OSGEP	Q9NPF4	-0.0138352	0.0361475	-0.382743	0.702282	0.851392
TP53	P04637	CFAP54	Q96N23	0.0292672	0.0764712	0.382722	0.702297	0.851392
TP53	P04637	VAC14	Q08AM6	0.0139739	0.0365305	0.382527	0.702441	0.851392
TP53	P04637	UNC93B1	Q9H1C4	0.0222602	0.0581979	0.382491	0.702466	0.851392
TP53	P04637	SIAE	Q9HAT2	-0.0218533	0.0572161	-0.381943	0.702872	0.851392
TP53	P04637	RPUSD4	Q96CM3	-0.0111303	0.0291638	-0.381648	0.703093	0.851392
TP53	P04637	CCDC169	A6NNP5	0.0321024	0.0841293	0.381584	0.70314	0.851392
TP53	P04637	BRF1	Q92994	-0.0173187	0.0454876	-0.380735	0.703769	0.851392
TP53	P04637	POLR2A	A0A590UKB6	0.0197555	0.0519062	0.380599	0.703869	0.851392
TP53	P04637	TMEM218	A2RU14	-0.0103658	0.0272736	-0.380066	0.704263	0.851392
TP53	P04637	C15orf39	Q6ZRI6	-0.0192863	0.0507553	-0.379986	0.704324	0.851392
TP53	P04637	UPK2	O00526	0.0358015	0.0942357	0.379915	0.704375	0.851392
TP53	P04637	FXR2	P51116	-0.0101688	0.0268626	-0.378549	0.705389	0.851392
TP53	P04637	EPB41L3	Q9Y2J2	-0.0187806	0.0496179	-0.378504	0.705423	0.851392
TP53	P04637	FGD6	Q6ZV73	0.0162107	0.0428398	0.378404	0.705497	0.851392
TP53	P04637	HOMEZ	Q8IX15	-0.0108629	0.0287454	-0.377902	0.70587	0.851392
TP53	P04637	HVCN1	Q96D96	0.00912858	0.0241701	0.377681	0.706032	0.851392
TP53	P04637	CLUL1	Q15846	0.0181016	0.0479331	0.377643	0.706061	0.851392
TP53	P04637	TMEM126A	Q9H061	0.0106426	0.0282726	0.376427	0.706962	0.851392
TP53	P04637	RNF34	Q969K3	-0.0100585	0.0267233	-0.376394	0.706988	0.851392
TP53	P04637	NDN	Q99608	0.0204132	0.0542661	0.376168	0.707156	0.851392
TP53	P04637	CDH11	P55287	0.029931	0.0796666	0.375704	0.707501	0.851392
TP53	P04637	SLC12A3	P55017	-0.0642488	0.171042	-0.375631	0.707555	0.851392
TP53	P04637	AURKB	Q96GD4	0.0218132	0.0581071	0.375396	0.707728	0.851392
TP53	P04637	SLC36A4	Q6YBV0	-0.0160289	0.0427475	-0.374967	0.708048	0.851392
TP53	P04637	GPC6	Q9Y625	-0.0262879	0.0701089	-0.374959	0.708054	0.851392
TP53	P04637	CYTH1	Q15438	-0.015173	0.0392473	-0.386601	0.699427	0.851392
TP53	P04637	PPP3R1	P63098	0.0137613	0.0356879	0.385601	0.700165	0.851392
TP53	P04637	NKG7	Q16617	0.0233713	0.0607495	0.384715	0.70082	0.851392
TP53	P04637	LRRC75B	Q2VPJ9	-0.0260768	0.0678361	-0.384409	0.701048	0.851392
TP53	P04637	SULT1C4	O75897	0.022726	0.0591438	0.38425	0.701166	0.851392
TP53	P04637	BST2	Q10589	0.0286367	0.0746607	0.383558	0.701677	0.851392
TP53	P04637	GFAP	P14136	-0.0516193	0.13468	-0.383274	0.701887	0.851392
TP53	P04637	GRB2	P62993	0.0120535	0.0314755	0.382949	0.702128	0.851392
TP53	P04637	ZNF561	Q8N587	0.0137216	0.0358555	0.382691	0.70232	0.851392
TP53	P04637	CPAMD8	Q8IZJ3	-0.040836	0.107102	-0.381283	0.703363	0.851392
TP53	P04637	FMNL1	O95466	-0.0168289	0.044161	-0.38108	0.703514	0.851392
TP53	P04637	PDXK	O00764	-0.0198107	0.0521773	-0.379679	0.704551	0.851392
TP53	P04637	CCL5	P13501	0.0291662	0.076866	0.379442	0.704726	0.851392
TP53	P04637	PHB	P35232	0.0189766	0.0500381	0.379242	0.704874	0.851392
TP53	P04637	ICAM2	P13598	0.0114401	0.0301665	0.379231	0.704882	0.851392
TP53	P04637	LINC00672	A0A1B0GWH6	-0.0131094	0.0345773	-0.379133	0.704954	0.851392
TP53	P04637	TLX2	O43763	0.104662	0.276474	0.378561	0.705379	0.851392
TP53	P04637	KAT2A	Q92830	-0.0223781	0.0591569	-0.378284	0.705586	0.851392
TP53	P04637	ZNF287	Q9HBT7	-0.00861664	0.0228192	-0.377605	0.70609	0.851392
TP53	P04637	CRIM1	Q9NZV1	0.0238771	0.0632447	0.377536	0.706141	0.851392
TP53	P04637	CAPN12	Q6ZSI9	0.0198129	0.0525232	0.377221	0.706375	0.851392
TP53	P04637	ICAM3	P32942	-0.0456103	0.120915	-0.377211	0.706382	0.851392
TP53	P04637	ZBTB21	Q9ULJ3	0.0135997	0.03608	0.376933	0.706588	0.851392
TP53	P04637	SH3YL1	Q96HL8	0.0218729	0.0580717	0.376653	0.706795	0.851392
TP53	P04637	C19orf57	Q0VDD7	-0.0150513	0.0399644	-0.376618	0.70682	0.851392
TP53	P04637	SYNE4	Q8N205	-0.0180015	0.0478118	-0.376507	0.706905	0.851392
TP53	P04637	GAB4	Q2WGN9	0.126758	0.336763	0.3764	0.706984	0.851392
TP53	P04637	BPIFA1	Q9NP55	-0.143288	0.380907	-0.376176	0.707149	0.851392
TP53	P04637	PSMD3	O43242	-0.0134584	0.0358193	-0.375731	0.707479	0.851392
TP53	P04637	MFF	Q9GZY8	0.0116965	0.030217	0.387084	0.69907	0.851392
TP53	P04637	NEK10	Q6ZWH5	-0.021419	0.0554029	-0.386605	0.699424	0.851392
TP53	P04637	SLC25A38	Q96DW6	-0.0196687	0.0509704	-0.385885	0.699955	0.851392
TP53	P04637	SEMA5B	Q9P283	-0.0332348	0.0863625	-0.38483	0.700737	0.851392
TP53	P04637	CCNI2	Q6ZMN8	-0.056953	0.14828	-0.384089	0.701283	0.851392
TP53	P04637	SOX14	O95416	-0.132693	0.345674	-0.383867	0.701449	0.851392
TP53	P04637	FOXP1	Q9H334	-0.0225909	0.0589184	-0.383426	0.701776	0.851392
TP53	P04637	ARSJ	Q5FYB0	0.0198377	0.0517726	0.383169	0.701964	0.851392
TP53	P04637	MMADHC	Q9H3L0	0.0175726	0.045882	0.382994	0.702094	0.851392
TP53	P04637	AP1AR	Q63HQ0	0.0121982	0.0318592	0.38288	0.702179	0.851392
TP53	P04637	VGLL4	G5E9M7	-0.0231182	0.0604185	-0.382634	0.70236	0.851392
TP53	P04637	RNF13	O43567	0.013978	0.0365368	0.382572	0.702408	0.851392
TP53	P04637	SLC25A20	O43772	-0.010155	0.0265599	-0.382343	0.702576	0.851392
TP53	P04637	SULT1E1	P49888	0.139621	0.365444	0.38206	0.702788	0.851392
TP53	P04637	DGKG	P49619	0.0263781	0.0690721	0.381892	0.702912	0.851392
TP53	P04637	TMEM170B	Q5T4T1	-0.011148	0.0292034	-0.381735	0.703028	0.851392
TP53	P04637	STK17B	O94768	0.0160083	0.0419487	0.381617	0.703114	0.851392
TP53	P04637	HES1	Q14469	-0.0251573	0.0659371	-0.381536	0.703174	0.851392
TP53	P04637	AFF4	Q9UHB7	0.0214772	0.0563581	0.381085	0.703509	0.851392
TP53	P04637	APOL1	O14791	0.0303408	0.0797279	0.380555	0.703901	0.851392
TP53	P04637	DCUN1D4	Q92564	-0.0119573	0.0315801	-0.378633	0.705325	0.851392
TP53	P04637	P2RY1	P47900	0.0155568	0.0411263	0.37827	0.705597	0.851392
TP53	P04637	SPINK1	P00995	0.10608	0.281146	0.377313	0.706305	0.851392
TP53	P04637	CD14	P08571	-0.0303826	0.0808568	-0.375758	0.707459	0.851392
TP53	P04637	SEMA5A	Q13591	-0.0305117	0.0812014	-0.375753	0.707462	0.851392
TP53	P04637	GLRA1	P23415	-0.134196	0.358076	-0.374771	0.708194	0.851392
TP53	P04637	PCDHA7	Q9UN72	-0.0830278	0.221547	-0.374764	0.708199	0.851392
TP53	P04637	NHSL2	Q5HYW2	0.0224917	0.0581181	0.387	0.699132	0.851392
TP53	P04637	ZNF3	P17036	-0.015636	0.0404424	-0.386625	0.699409	0.851392
TP53	P04637	MAGEA10	P43363	0.138488	0.359929	0.384764	0.700784	0.851392
TP53	P04637	GALNT11	Q8NCW6	-0.0215559	0.056214	-0.383461	0.701748	0.851392
TP53	P04637	PEX6	Q13608	0.0213771	0.0559735	0.381915	0.702893	0.851392
TP53	P04637	KCND2	Q9NZV8	0.057965	0.151796	0.381861	0.702935	0.851392
TP53	P04637	SMPX	Q9UHP9	-0.144434	0.378258	-0.381839	0.702949	0.851392
TP53	P04637	TONSL	Q96HA7	0.0176315	0.0462427	0.381282	0.703363	0.851392
TP53	P04637	OFD1	O75665	0.0197938	0.0519456	0.381048	0.703537	0.851392
TP53	P04637	TSPYL5	Q86VY4	0.0233345	0.061245	0.381002	0.703569	0.851392
TP53	P04637	MED27	Q6P2C8	-0.0129158	0.0339294	-0.380668	0.703817	0.851392
TP53	P04637	FGL2	Q14314	-0.0210971	0.0555919	-0.379499	0.704683	0.851392
TP53	P04637	RNF8	O76064	0.0115435	0.0304439	0.379175	0.704924	0.851392
TP53	P04637	KCNS2	Q9ULS6	0.134123	0.354098	0.378774	0.705222	0.851392
TP53	P04637	IFNK	Q9P0W0	0.128385	0.33899	0.37873	0.705254	0.851392
TP53	P04637	KCTD20	Q7Z5Y7	0.0142932	0.0377757	0.378372	0.705519	0.851392
TP53	P04637	RFK	Q969G6	-0.0187449	0.049712	-0.377069	0.706486	0.851392
TP53	P04637	TMEM70	Q9BUB7	0.012076	0.0320613	0.376653	0.706795	0.851392
TP53	P04637	COX7A2	H0UI06	-0.017441	0.046356	-0.37624	0.707101	0.851392
TP53	P04637	WDR5	P61964	0.0131696	0.0350194	0.376066	0.707232	0.851392
TP53	P04637	RBBP7	Q16576	0.0195583	0.0520141	0.376019	0.707265	0.851392
TP53	P04637	RWDD1	Q9H446	-0.0148791	0.0395989	-0.375744	0.707469	0.851392
TP53	P04637	VPS13B	Q7Z7G8	0.0152367	0.0405525	0.375727	0.707484	0.851392
TP53	P04637	NUDT10	Q8NFP7	0.0523015	0.139255	0.375579	0.707592	0.851392
TP53	P04637	UBQLN1	Q9UMX0	0.0143954	0.03835	0.375369	0.707747	0.851392
TP53	P04637	FBXO16	Q8IX29	-0.0108415	0.0288887	-0.375285	0.70781	0.851392
TP53	P04637	EEF1D	P29692	0.0135885	0.0362305	0.375057	0.707979	0.851392
TP53	P04637	PTPRK	Q15262	-0.0207322	0.0552945	-0.374942	0.708066	0.851392
TP53	P04637	ESR1	P03372	-0.0338455	0.0903018	-0.374804	0.708169	0.851392
TP53	P04637	CYB5R4	Q7L1T6	0.0118092	0.0315184	0.374676	0.708263	0.851393
TP53	P04637	MCAM	P43121	0.028192	0.075306	0.374366	0.708494	0.851409
TP53	P04637	BAHD1	Q8TBE0	0.0127255	0.0340183	0.374078	0.708708	0.851409
TP53	P04637	GIT2	Q14161	0.00807873	0.0216076	0.373884	0.708852	0.851409
TP53	P04637	ANKS4B	Q8N8V4	-0.129953	0.34771	-0.37374	0.708958	0.851409
TP53	P04637	CYP4F3	Q08477	-0.075326	0.201413	-0.373988	0.708775	0.851409
TP53	P04637	KPNB1	Q14974	0.0124071	0.0331858	0.373868	0.708864	0.851409
TP53	P04637	ARHGEF37	A1IGU5	0.0157895	0.0421878	0.374268	0.708567	0.851409
TP53	P04637	HMGA1	P17096	0.0211275	0.056444	0.37431	0.708534	0.851409
TP53	P04637	SOX7	Q9BT81	0.0155033	0.0414283	0.374219	0.708603	0.851409
TP53	P04637	RNF32	Q9H0A6	-0.00973999	0.0260305	-0.374177	0.708635	0.851409
TP53	P04637	SLC25A51	Q9H1U9	0.00910819	0.0243715	0.373723	0.708971	0.851409
TP53	P04637	SH3PXD2A	Q5TCZ1	0.0223526	0.0599326	0.372962	0.709538	0.851483
TP53	P04637	ING1	A0A0C4DFW2	-0.0121477	0.0325384	-0.373334	0.709261	0.851483
TP53	P04637	DSC2	Q02487	-0.0384015	0.102954	-0.372998	0.709511	0.851483
TP53	P04637	GLRX5	Q86SX6	0.0123169	0.0330239	0.372969	0.709531	0.851483
TP53	P04637	SCN9A	Q15858	0.0703379	0.188497	0.37315	0.709398	0.851483
TP53	P04637	ANXA2R	Q3ZCQ2	-0.022609	0.0606109	-0.373018	0.709494	0.851483
TP53	P04637	UST	Q9Y2C2	0.0272492	0.0729976	0.373289	0.709293	0.851483
TP53	P04637	FLOT1	O75955	0.0138832	0.0371952	0.373254	0.709319	0.851483
FBXW7	Q969H0	SLC1A1	P43005	-0.0433991	0.0611189	-0.710077	0.478412	0.851489
ARID1A	O14497	NRP1	O14786	-0.107382	0.0841116	-1.27666	0.203075	0.851498
ARID1A	O14497	ENTPD7	Q9NQZ7	0.0535605	0.041963	1.27637	0.203175	0.851498
ARID1A	O14497	AXIN1	O15169	0.0518757	0.0406436	1.27636	0.203181	0.851498
FBXW7	Q969H0	SHC1	P29353	-0.0382559	0.0538922	-0.70986	0.478546	0.851508
FBXW7	Q969H0	GOLGA7	Q7Z5G4	0.0323993	0.0456409	0.709872	0.478535	0.851508
FBXW7	Q969H0	ZC3H15	Q8WU90	0.028725	0.0404722	0.709748	0.478612	0.851516
ARID1A	O14497	ATRIP	Q8WXE1	0.0509436	0.0399198	1.27615	0.203255	0.851554
KRAS	P01116	UNKL	E9PDK2	-0.0102584	0.0413709	-0.247962	0.804396	0.851585
KRAS	P01116	BCORL1	V9GYD4	-0.0135889	0.0548051	-0.24795	0.804405	0.851585
TP53	P04637	PLEKHG1	Q9ULL1	0.0224457	0.0602226	0.372712	0.709723	0.85163
FBXW7	Q969H0	SLC26A9	Q7LBE3	0.0711553	0.100326	0.709238	0.478931	0.851662
FBXW7	Q969H0	RCC1	P18754	-0.0319638	0.0450683	-0.709231	0.478936	0.851662
FBXW7	Q969H0	RPS13	P62277	-0.0294715	0.0415566	-0.709187	0.478959	0.851662
FBXW7	Q969H0	RC3H1	Q5TC82	0.0276605	0.039019	0.708899	0.479141	0.851662
FBXW7	Q969H0	SZRD1	Q7Z422	-0.0262375	0.0370153	-0.70883	0.479181	0.851662
FBXW7	Q969H0	LRRN2	O75325	-0.0896681	0.126706	-0.707683	0.479891	0.851662
FBXW7	Q969H0	ACKR1	Q16570	-0.0734084	0.103821	-0.707069	0.480275	0.851662
FBXW7	Q969H0	UPF2	Q9HAU5	-0.0297546	0.0420954	-0.706838	0.480418	0.851662
FBXW7	Q969H0	COX14	Q96I36	-0.0325145	0.0460135	-0.706628	0.480545	0.851662
FBXW7	Q969H0	DET1	Q7L5Y6	-0.0211754	0.0298835	-0.708598	0.479328	0.851662
FBXW7	Q969H0	PDP2	Q9P2J9	-0.0185589	0.0262114	-0.708049	0.479664	0.851662
FBXW7	Q969H0	ZMYM2	Q9UBW7	0.0392642	0.0554538	0.708052	0.479666	0.851662
FBXW7	Q969H0	ESRP2	Q9H6T0	-0.0442626	0.0625336	-0.707822	0.479805	0.851662
FBXW7	Q969H0	NDC80	O14777	0.0376578	0.0532331	0.707414	0.480061	0.851662
FBXW7	Q969H0	CDR2	Q01850	0.0269111	0.0380468	0.707316	0.480122	0.851662
FBXW7	Q969H0	TGFA	P01135	0.0663638	0.0938099	0.707428	0.480049	0.851662
FBXW7	Q969H0	CCDC138	Q96M89	0.0322547	0.0456175	0.70707	0.480271	0.851662
FBXW7	Q969H0	MRPL4	Q9BYD3	0.0380805	0.0538617	0.707005	0.480312	0.851662
FBXW7	Q969H0	MAP3K14	Q99558	-0.0260826	0.036905	-0.70675	0.48047	0.851662
FBXW7	Q969H0	ZNF132	P52740	0.0486876	0.0688956	0.706687	0.480509	0.851662
FBXW7	Q969H0	SDK1	Q7Z5N4	-0.0592907	0.083688	-0.708473	0.479405	0.851662
FBXW7	Q969H0	SPINK9	Q5DT21	-0.273934	0.386723	-0.708348	0.479479	0.851662
FBXW7	Q969H0	PLRG1	O43660	0.0248801	0.0351554	0.707717	0.479874	0.851662
FBXW7	Q969H0	APOBEC3G	Q9HC16	-0.0373548	0.0527998	-0.707479	0.480018	0.851662
FBXW7	Q969H0	PCDHA11	Q9Y5I1	0.248726	0.351893	0.706823	0.480428	0.851662
FBXW7	Q969H0	KCNB2	Q92953	0.288944	0.407284	0.709442	0.478805	0.851662
FBXW7	Q969H0	AOC1	P19801	0.145167	0.205031	0.708024	0.479683	0.851662
FBXW7	Q969H0	STAG3	Q9UJ98	-0.0319529	0.0451662	-0.707451	0.480038	0.851662
FBXW7	Q969H0	PLN	P26678	0.0821436	0.116119	0.707408	0.480062	0.851662
FBXW7	Q969H0	ARHGEF10	O15013	0.0963891	0.136265	0.707365	0.480092	0.851662
TP53	P04637	CNN2	Q99439	-0.0304267	0.0816736	-0.37254	0.709849	0.851705
FBXW7	Q969H0	SLC35F6	Q8N357	0.032973	0.0466718	0.706488	0.480633	0.851708
KRAS	P01116	FKBP10	Q96AY3	0.0226437	0.0914197	0.247689	0.804607	0.85173
KRAS	P01116	LRRC55	Q6ZSA7	0.0499223	0.20165	0.247569	0.8047	0.851761
TP53	P04637	NKAIN2	Q5VXU1	0.129926	0.348915	0.37237	0.709976	0.851781
KRAS	P01116	NENF	Q9UMX5	-0.018026	0.0728635	-0.247394	0.804834	0.851834
TP53	P04637	DIO1	P49895	-0.0521178	0.140018	-0.372222	0.710086	0.851838
PPP2R1A	P30153	EIF2B4	Q9UI10	-0.0486051	0.0407466	-1.19286	0.234209	0.851841
PPP2R1A	P30153	MID2	Q9UJV3	0.0498188	0.0417621	1.19292	0.234193	0.851841
KRAS	P01116	SP5	Q6BEB4	-0.0237811	0.0961653	-0.247294	0.804911	0.851849
PPP2R1A	P30153	SCP2	P22307	-0.0718491	0.0603126	-1.19128	0.234828	0.851877
PPP2R1A	P30153	PLA2G4F	Q68DD2	0.107363	0.090047	1.1923	0.234428	0.851877
PPP2R1A	P30153	RPL36AL	Q969Q0	-0.0605649	0.0508162	-1.19184	0.234607	0.851877
PPP2R1A	P30153	PLA2G15	Q8NCC3	-0.0510212	0.0428258	-1.19137	0.234799	0.851877
PPP2R1A	P30153	FAM98B	Q52LJ0	-0.0477759	0.0401073	-1.1912	0.234863	0.851877
PPP2R1A	P30153	SUPT7L	O94864	-0.0375795	0.0315156	-1.19241	0.234387	0.851877
PPP2R1A	P30153	SERPINB3	P29508	-0.496282	0.416377	-1.19191	0.234582	0.851877
PPP2R1A	P30153	FSTL3	O95633	0.0764539	0.0641726	1.19138	0.234788	0.851877
PPP2R1A	P30153	RSPH14	Q9UHP6	0.112848	0.0947247	1.19132	0.234816	0.851877
PPP2R1A	P30153	PRPF6	O94906	-0.0421078	0.0353119	-1.19245	0.234374	0.851877
PPP2R1A	P30153	TTLL1	O95922	-0.0445293	0.0373757	-1.1914	0.234787	0.851877
TP53	P04637	GNG13	Q9P2W3	-0.126308	0.33956	-0.371975	0.710271	0.851908
TP53	P04637	KPNA5	Q5TD90	0.011346	0.0304996	0.372003	0.710249	0.851908
PPP2R1A	P30153	KCNMA1	Q12791	-0.113398	0.0952395	-1.19066	0.235076	0.851937
PPP2R1A	P30153	EGLN1	Q9GZT9	0.05898	0.0495362	1.19064	0.235082	0.851937
PPP2R1A	P30153	LRP6	O75581	0.0502089	0.042209	1.18953	0.235519	0.851937
PPP2R1A	P30153	MRC1	P22897	-0.0547182	0.0460088	-1.1893	0.23561	0.851937
PPP2R1A	P30153	RASGEF1A	Q8N9B8	0.0832891	0.0700397	1.18917	0.235655	0.851937
PPP2R1A	P30153	COL24A1	Q17RW2	0.164341	0.138209	1.18908	0.235697	0.851937
PPP2R1A	P30153	S100A7	P31151	0.446257	0.375544	1.1883	0.236004	0.851937
PPP2R1A	P30153	PARD3	Q8TEW0	0.0497751	0.041911	1.18764	0.236263	0.851937
PPP2R1A	P30153	SHE	Q5VZ18	-0.04791	0.0404129	-1.18551	0.237094	0.851937
PPP2R1A	P30153	PTPMT1	Q8WUK0	-0.031078	0.0262247	-1.18506	0.237271	0.851937
PPP2R1A	P30153	SPIRE2	Q8WWL2	-0.0763392	0.0641371	-1.19025	0.235237	0.851937
PPP2R1A	P30153	NETO2	Q8NC67	0.0748391	0.0628829	1.19013	0.235282	0.851937
PPP2R1A	P30153	SNRPD1	P62314	-0.0542666	0.045624	-1.18943	0.235551	0.851937
PPP2R1A	P30153	ITPRIPL2	Q3MIP1	0.0870058	0.0732635	1.18757	0.236288	0.851937
PPP2R1A	P30153	C16orf89	Q6UX73	-0.197503	0.166338	-1.18735	0.236368	0.851937
PPP2R1A	P30153	TRAF7	Q6Q0C0	-0.057868	0.0487604	-1.18678	0.236599	0.851937
PPP2R1A	P30153	BATF	Q16520	0.0545987	0.0460267	1.18624	0.236808	0.851937
PPP2R1A	P30153	NBEA	Q8NFP9	-0.0695238	0.0586536	-1.18533	0.237172	0.851937
PPP2R1A	P30153	UGGT2	Q9NYU1	0.0405642	0.0342292	1.18508	0.237272	0.851937
PPP2R1A	P30153	SUCLA2	Q9P2R7	0.0560167	0.0472716	1.185	0.237297	0.851937
PPP2R1A	P30153	LSM14A	Q8ND56	0.0452772	0.0380276	1.19064	0.235084	0.851937
PPP2R1A	P30153	PITPNC1	Q9UKF7	0.0760818	0.0640263	1.18829	0.236001	0.851937
PPP2R1A	P30153	ITPRIPL1	Q6GPH6	0.0446198	0.0376225	1.18599	0.236907	0.851937
PPP2R1A	P30153	PRR36	Q9H6K5	0.098303	0.0829347	1.18531	0.237175	0.851937
PPP2R1A	P30153	MBD3	O95983	-0.0665802	0.056177	-1.18519	0.237228	0.851937
PPP2R1A	P30153	HPCAL1	P37235	-0.0572588	0.0483236	-1.1849	0.23734	0.851937
PPP2R1A	P30153	CCDC12	Q8WUD4	-0.0642994	0.0540348	-1.18996	0.235344	0.851937
PPP2R1A	P30153	NME5	P56597	-0.121359	0.101999	-1.18981	0.235403	0.851937
PPP2R1A	P30153	UGT3A1	Q6NUS8	0.445928	0.375484	1.18761	0.236275	0.851937
PPP2R1A	P30153	SLC2A10	O95528	0.0649819	0.0547274	1.18737	0.236361	0.851937
PPP2R1A	P30153	CBLB	Q13191	-0.0613856	0.0517602	-1.18596	0.236922	0.851937
PPP2R1A	P30153	EOGT	Q5NDL2	-0.0412366	0.0347925	-1.18522	0.237217	0.851937
PPP2R1A	P30153	CDCP1	Q9H5V8	0.0772559	0.0651898	1.18509	0.237266	0.851937
PPP2R1A	P30153	HLA-F	P30511	0.1073	0.0902676	1.18868	0.235851	0.851937
PPP2R1A	P30153	TNFRSF11B	O00300	0.14132	0.118888	1.18868	0.235853	0.851937
PPP2R1A	P30153	PBX2	P40425	0.0457595	0.0385109	1.18822	0.236027	0.851937
PPP2R1A	P30153	TRIM56	Q9BRZ2	0.0520027	0.0438077	1.18707	0.236487	0.851937
PPP2R1A	P30153	XPNPEP2	O43895	-0.306575	0.258385	-1.18651	0.236708	0.851937
PPP2R1A	P30153	PLAT	P00750	-0.120315	0.10145	-1.18596	0.236924	0.851937
PPP2R1A	P30153	TTLL11	Q8NHH1	-0.0321125	0.0270908	-1.18537	0.237157	0.851937
PPP2R1A	P30153	SMU1	Q2TAY7	-0.0318937	0.0269085	-1.18526	0.237198	0.851937
PPP2R1A	P30153	ARF5	P84085	-0.0570414	0.0481375	-1.18497	0.237308	0.851937
TP53	P04637	PMM2	O15305	0.0252726	0.0679812	0.37176	0.71043	0.851947
TP53	P04637	TMC6	Q7Z403	-0.0239365	0.0643778	-0.371812	0.710392	0.851947
PPP2R1A	P30153	VAX1	Q5SQQ9	-0.458882	0.387488	-1.18425	0.237598	0.851974
PPP2R1A	P30153	E2F2	Q14209	-0.0519329	0.0438787	-1.18355	0.237872	0.851974
PPP2R1A	P30153	RRM1	P23921	-0.0726421	0.0613861	-1.18337	0.237942	0.851974
PPP2R1A	P30153	NEUROG3	Q9Y4Z2	-0.430314	0.363692	-1.18318	0.238019	0.851974
PPP2R1A	P30153	PPIE	Q9UNP9	-0.0462511	0.0390937	-1.18308	0.238053	0.851974
PPP2R1A	P30153	ZWILCH	Q9H900	-0.0411347	0.03473	-1.18441	0.237534	0.851974
PPP2R1A	P30153	TINF2	Q9BSI4	-0.0413896	0.0349669	-1.18368	0.237817	0.851974
PPP2R1A	P30153	AMDHD2	Q9Y303	-0.0579965	0.0490056	-1.18347	0.237908	0.851974
PPP2R1A	P30153	ZMYM2	Q9UBW7	0.0623456	0.0526823	1.18342	0.237924	0.851974
PPP2R1A	P30153	TRIOBP	Q9H2D6	-0.0539264	0.045539	-1.18418	0.237626	0.851974
PPP2R1A	P30153	CCNG1	P51959	-0.082458	0.0696889	-1.18323	0.237995	0.851974
PPP2R1A	P30153	HLA-DRB5	Q30154	0.129808	0.109593	1.18446	0.237517	0.851974
KRAS	P01116	TRMT10A	Q8TBZ6	-0.00734249	0.0297257	-0.247008	0.805132	0.852014
ARID1A	O14497	SEMG2	Q02383	0.473378	0.371091	1.27564	0.203435	0.852043
ARID1A	O14497	HCST	Q9UBK5	-0.0593802	0.0465588	-1.27538	0.203519	0.852043
ARID1A	O14497	ATP6V0E2	Q8NHE4	-0.0962523	0.0754751	-1.27529	0.203553	0.852043
KRAS	P01116	CUEDC2	Q9H467	0.0126431	0.0512195	0.246842	0.80526	0.852082
KRAS	P01116	MEF2D	Q14814	0.0112362	0.0455485	0.246686	0.805382	0.852106
KRAS	P01116	RIMKLB	Q9ULI2	0.0210116	0.0852672	0.24642	0.805588	0.852106
KRAS	P01116	LUZP2	Q86TE4	-0.083729	0.339907	-0.246329	0.805658	0.852106
KRAS	P01116	TRIP4	Q15650	-0.00786106	0.0319257	-0.24623	0.805735	0.852106
KRAS	P01116	IER3IP1	Q9Y5U9	-0.0122267	0.0496855	-0.246082	0.805848	0.852106
KRAS	P01116	TRAV1-2	A0A0B4J238	-0.0943837	0.383566	-0.246069	0.805858	0.852106
KRAS	P01116	LCP2	Q13094	-0.00945145	0.0383331	-0.246561	0.805478	0.852106
KRAS	P01116	XG	P55808	-0.0358543	0.145409	-0.246576	0.805466	0.852106
KRAS	P01116	METTL2B	Q6P1Q9	0.0086903	0.0353169	0.246066	0.805861	0.852106
TP53	P04637	ONECUT1	Q9UBC0	-0.115247	0.310438	-0.37124	0.710816	0.85214
TP53	P04637	SF3A1	Q15459	0.015473	0.041678	0.371252	0.710807	0.85214
TP53	P04637	PROS1	P07225	0.0182493	0.0491612	0.371214	0.710836	0.85214
TP53	P04637	ING2	Q9H160	0.00941759	0.0253705	0.371202	0.710844	0.85214
PPP2R1A	P30153	MIA3	Q5JRA6	0.0556842	0.0470809	1.18273	0.238197	0.852143
PPP2R1A	P30153	SERPINE1	P05121	0.106513	0.0900602	1.18268	0.238217	0.852143
ARID1A	O14497	IFIT5	Q13325	-0.0589133	0.0462362	-1.27418	0.203944	0.852164
ARID1A	O14497	MYCL	P12524	0.0753447	0.0591336	1.27414	0.203963	0.852164
ARID1A	O14497	TMEM201	Q5SNT2	0.0499652	0.0392777	1.2721	0.204686	0.852164
ARID1A	O14497	ARHGAP19	Q14CB8	0.0392771	0.0308813	1.27187	0.204761	0.852164
ARID1A	O14497	LRRC27	Q9C0I9	0.0498224	0.0391746	1.2718	0.204792	0.852164
ARID1A	O14497	CCPG1	Q9ULG6	-0.0462646	0.036315	-1.27398	0.204015	0.852164
ARID1A	O14497	PRKD1	Q15139	-0.0487663	0.0382816	-1.27388	0.204055	0.852164
ARID1A	O14497	DACH1	Q9UI36	0.101156	0.0795083	1.27227	0.20462	0.852164
ARID1A	O14497	CKMT1B;CKMT1A	P12532	-0.152183	0.119654	-1.27186	0.204766	0.852164
ARID1A	O14497	GATM	P50440	0.0789708	0.0620908	1.27186	0.204772	0.852164
ARID1A	O14497	DTD1	Q8TEA8	-0.0512389	0.0402104	-1.27427	0.203918	0.852164
ARID1A	O14497	SLX4IP	Q5VYV7	-0.0332043	0.0260604	-1.27413	0.203969	0.852164
ARID1A	O14497	DDA1	Q9BW61	0.0463831	0.0364179	1.27363	0.204137	0.852164
ARID1A	O14497	CCL2	P13500	-0.0968828	0.0760697	-1.27361	0.204153	0.852164
ARID1A	O14497	EPHX3	Q9H6B9	-0.109105	0.0856821	-1.27337	0.204231	0.852164
ARID1A	O14497	CANT1	Q8WVQ1	0.0620954	0.0487974	1.27252	0.204539	0.852164
ARID1A	O14497	AAMP	Q13685	0.0430958	0.0338824	1.27192	0.204743	0.852164
ARID1A	O14497	NOX3	Q9HBY0	0.381551	0.299827	1.27257	0.20452	0.852164
ARID1A	O14497	KCTD20	Q7Z5Y7	0.0494123	0.0388409	1.27217	0.204655	0.852164
ARID1A	O14497	PSMD5	Q16401	-0.0444686	0.0349651	-1.2718	0.204792	0.852164
FBXW7	Q969H0	RABGAP1L	B7ZAP0	0.0378384	0.0536349	0.70548	0.481261	0.852172
FBXW7	Q969H0	FANK1	Q8TC84	-0.0502354	0.0712285	-0.705271	0.481388	0.852172
FBXW7	Q969H0	LRRC57	Q8N9N7	-0.017248	0.02444	-0.705727	0.481105	0.852172
FBXW7	Q969H0	ATP6V0D1	P61421	-0.0403882	0.0572507	-0.705462	0.481272	0.852172
FBXW7	Q969H0	TRAPPC6A	O75865	0.0459778	0.0651913	0.705275	0.481389	0.852172
FBXW7	Q969H0	HAND2	P61296	-0.0844123	0.119584	-0.705882	0.481012	0.852172
FBXW7	Q969H0	RNF144B	Q7Z419	-0.0540025	0.0765128	-0.705796	0.481065	0.852172
FBXW7	Q969H0	TBC1D19	Q8N5T2	0.0160627	0.0227747	0.705283	0.481383	0.852172
TP53	P04637	CCDC60	Q8IWA6	0.0979874	0.264139	0.370969	0.711019	0.852225
TP53	P04637	NDFIP2	Q9NV92	0.0156769	0.0422628	0.370937	0.711041	0.852225
KRAS	P01116	TAS2R14	Q9NYV8	-0.0235292	0.0958446	-0.245493	0.806303	0.85223
KRAS	P01116	DLG5	Q8TDM6	-0.0217873	0.0888758	-0.245143	0.806575	0.85223
KRAS	P01116	PODN	Q7Z5L7	0.0217341	0.088773	0.244827	0.806819	0.85223
KRAS	P01116	ELP4	Q96EB1	0.00651271	0.0267013	0.24391	0.807528	0.85223
KRAS	P01116	GABRD	O14764	-0.0118733	0.0486895	-0.243857	0.80757	0.85223
KRAS	P01116	CRTC2	Q53ET0	0.0102796	0.0423218	0.242891	0.808317	0.85223
KRAS	P01116	IFI16	Q16666	-0.0214389	0.0883092	-0.242771	0.80841	0.85223
KRAS	P01116	ZMYM1	Q5SVZ6	0.00690079	0.0284581	0.242489	0.808628	0.85223
KRAS	P01116	TULP3	O75386	-0.00951033	0.0392587	-0.242248	0.808814	0.85223
KRAS	P01116	HMGCS2	P54868	-0.0704018	0.291037	-0.2419	0.809084	0.85223
KRAS	P01116	CGN	A2A3M4	0.0198733	0.0822437	0.24164	0.809286	0.85223
KRAS	P01116	SRSF4	Q08170	-0.00915443	0.0378899	-0.241606	0.809311	0.85223
KRAS	P01116	VWF	P04275	0.0217106	0.090027	0.241156	0.80966	0.85223
KRAS	P01116	KCND3	Q9UK17	0.0229632	0.0952429	0.241102	0.809702	0.85223
KRAS	P01116	TMEM79	Q9BSE2	-0.0120901	0.0501691	-0.240986	0.80979	0.85223
KRAS	P01116	CADM3	Q8N126	-0.0619072	0.257126	-0.240766	0.809961	0.85223
KRAS	P01116	RPRD2	Q5VT52	-0.0123843	0.051489	-0.240523	0.81015	0.85223
KRAS	P01116	ANO9	A1A5B4	-0.0186276	0.0777395	-0.239616	0.810852	0.85223
KRAS	P01116	ZNF195	O14628	0.0121316	0.050631	0.239608	0.810859	0.85223
KRAS	P01116	MYCL	P12524	-0.0159384	0.066543	-0.23952	0.810926	0.85223
KRAS	P01116	SLAMF6	Q96DU3	-0.0105564	0.0442054	-0.238803	0.81148	0.85223
KRAS	P01116	PEX19	P40855	-0.0101619	0.0426795	-0.238097	0.812028	0.85223
KRAS	P01116	MORN4	Q8NDC4	-0.00712132	0.0299296	-0.237936	0.812152	0.85223
KRAS	P01116	AK2	P54819	0.00838103	0.0352426	0.237809	0.81225	0.85223
KRAS	P01116	PLEKHA5	Q9HAU0	-0.0158251	0.066677	-0.23734	0.812614	0.85223
KRAS	P01116	CYP17A1	P05093	0.0662734	0.279329	0.237259	0.812678	0.85223
KRAS	P01116	PTPN7	P35236	-0.0127815	0.053899	-0.237138	0.81277	0.85223
KRAS	P01116	MPDU1	O75352	-0.0116612	0.0474928	-0.245537	0.80627	0.85223
KRAS	P01116	CFDP1	Q9UEE9	0.0137043	0.0558179	0.245518	0.806284	0.85223
KRAS	P01116	PPCDC	Q96CD2	-0.0107911	0.044104	-0.244675	0.806936	0.85223
KRAS	P01116	ISCA2	Q86U28	-0.00796383	0.032584	-0.244409	0.807142	0.85223
KRAS	P01116	NIP7	Q9Y221	0.00919738	0.0376664	0.24418	0.807319	0.85223
KRAS	P01116	C16orf72	Q14CZ0	-0.0102337	0.0421902	-0.242561	0.808573	0.85223
KRAS	P01116	PMM2	O15305	0.0192626	0.0795448	0.242161	0.808881	0.85223
KRAS	P01116	BRICD5	Q6PL45	-0.00939692	0.0388399	-0.24194	0.809052	0.85223
KRAS	P01116	CYP46A1	Q9Y6A2	0.0239853	0.0991796	0.241837	0.809133	0.85223
KRAS	P01116	TUBB6	Q9BUF5	0.0202557	0.0837817	0.241767	0.809187	0.85223
KRAS	P01116	EFNB3	Q15768	-0.0218749	0.0908026	-0.240906	0.809852	0.85223
KRAS	P01116	MZT1	Q08AG7	-0.012011	0.0498878	-0.240759	0.809966	0.85223
KRAS	P01116	NUP37	Q8NFH4	-0.00755057	0.031363	-0.240748	0.809976	0.85223
KRAS	P01116	FBXO34	Q9NWN3	-0.00998467	0.0414966	-0.240614	0.810078	0.85223
KRAS	P01116	YY1	P25490	0.00817054	0.0339606	0.240589	0.810098	0.85223
KRAS	P01116	SPTSSA	Q969W0	-0.0112398	0.0468991	-0.239659	0.810818	0.85223
KRAS	P01116	APCDD1	Q8J025	-0.0277712	0.116236	-0.23892	0.811391	0.85223
KRAS	P01116	IL21R	Q9HBE5	0.01028	0.0430892	0.238574	0.811659	0.85223
KRAS	P01116	SPTBN5	Q9NRC6	-0.0122371	0.0513262	-0.238418	0.81178	0.85223
KRAS	P01116	IGHA2	P01877	-0.0448324	0.188634	-0.237669	0.812361	0.85223
KRAS	P01116	HSDL1	Q3SXM5	-0.00949898	0.0400357	-0.237263	0.812675	0.85223
KRAS	P01116	SIGLEC9	Q9Y336	-0.00978871	0.0398286	-0.245771	0.806089	0.85223
KRAS	P01116	GPS1	Q13098	-0.0109715	0.0447315	-0.245275	0.806473	0.85223
KRAS	P01116	ZNF420	Q8TAQ5	-0.00653585	0.0266845	-0.244931	0.806739	0.85223
KRAS	P01116	ZSWIM4	Q9H7M6	-0.0142902	0.0586096	-0.24382	0.807599	0.85223
KRAS	P01116	TTC27	Q6P3X3	-0.00762356	0.031273	-0.243775	0.807634	0.85223
KRAS	P01116	FUT1	P19526	-0.0114696	0.0470876	-0.243581	0.807783	0.85223
KRAS	P01116	ZNF324	O75467	-0.00716518	0.0294721	-0.243117	0.808141	0.85223
KRAS	P01116	E2F6	O75461	-0.00554929	0.0228693	-0.242653	0.8085	0.85223
KRAS	P01116	MROH8	Q5JYQ9	-0.00813972	0.0335737	-0.242443	0.808664	0.85223
KRAS	P01116	BTBD17	A6NE02	-0.0969528	0.400196	-0.242263	0.808803	0.85223
KRAS	P01116	HOXB3	P14651	0.024683	0.102211	0.24149	0.809401	0.85223
KRAS	P01116	IGKV1-8	A0A0C4DH67	0.0930499	0.386136	0.240977	0.809797	0.85223
KRAS	P01116	OPA3	Q9H6K4	-0.00839794	0.0349222	-0.240476	0.810186	0.85223
KRAS	P01116	ZNF506	Q5JVG8	0.0115372	0.0480564	0.240076	0.810495	0.85223
KRAS	P01116	PRDX2	P32119	-0.0138456	0.057698	-0.239967	0.81058	0.85223
KRAS	P01116	C21orf91	Q9NYK6	0.0107024	0.0447418	0.239203	0.811172	0.85223
KRAS	P01116	MIER2	Q8N344	0.00877404	0.0366914	0.239131	0.811227	0.85223
KRAS	P01116	MITD1	Q8WV92	0.0088205	0.0369225	0.238892	0.811412	0.85223
KRAS	P01116	IRF2BP1	Q8IU81	-0.0132366	0.0554452	-0.238734	0.811534	0.85223
KRAS	P01116	PABPC1L	Q4VXU2	-0.0194272	0.0814487	-0.23852	0.8117	0.85223
KRAS	P01116	INHBB	P09529	0.0286095	0.119952	0.238507	0.81171	0.85223
KRAS	P01116	PIAS4	Q8N2W9	0.00813084	0.0341327	0.238213	0.811939	0.85223
KRAS	P01116	TMEM11	P17152	-0.0100934	0.0423878	-0.23812	0.81201	0.85223
KRAS	P01116	FLRT3	Q9NZU0	0.0335748	0.141342	0.237544	0.812457	0.85223
KRAS	P01116	SPR	P35270	-0.0164968	0.069451	-0.237532	0.812466	0.85223
KRAS	P01116	CDH20	Q9HBT6	-0.0736961	0.310257	-0.237533	0.812466	0.85223
KRAS	P01116	REL	Q04864	-0.0100096	0.0421487	-0.237483	0.812504	0.85223
KRAS	P01116	CCT6B	Q92526	-0.00765868	0.0322612	-0.237396	0.812572	0.85223
KRAS	P01116	LMAN2	Q12907	0.0109618	0.0448914	0.244185	0.807316	0.85223
KRAS	P01116	HSPE1	P61604	0.0146425	0.0600156	0.243978	0.807475	0.85223
KRAS	P01116	PDGFC	Q9NRA1	-0.0182676	0.0751706	-0.243015	0.80822	0.85223
KRAS	P01116	CDKAL1	Q5VV42	-0.00954546	0.0393388	-0.242648	0.808505	0.85223
KRAS	P01116	CXCL14	O95715	-0.0476464	0.196892	-0.241993	0.809011	0.85223
KRAS	P01116	PANK3	Q9H999	-0.0135219	0.0559147	-0.241831	0.809137	0.85223
KRAS	P01116	UTP3	Q9NQZ2	-0.00855831	0.0354006	-0.241756	0.809194	0.85223
KRAS	P01116	LRPAP1	P30533	-0.0153637	0.0635688	-0.241685	0.80925	0.85223
KRAS	P01116	SCN11A	Q9UI33	-0.0217132	0.0901867	-0.240758	0.809968	0.85223
KRAS	P01116	HMCES	Q96FZ2	-0.00955307	0.0397568	-0.240287	0.810332	0.85223
KRAS	P01116	GALNT3	Q14435	-0.0235192	0.097985	-0.240029	0.810532	0.85223
KRAS	P01116	TTLL3	C9JRM2	-0.0120621	0.0504938	-0.238882	0.81142	0.85223
KRAS	P01116	SUN1	C9JR15	-0.0113409	0.0475864	-0.238322	0.811854	0.85223
KRAS	P01116	LRRC66	Q68CR7	0.0230841	0.0969285	0.238156	0.811982	0.85223
KRAS	P01116	ZNF366	Q8N895	-0.0358048	0.151003	-0.237113	0.81279	0.85223
KRAS	P01116	PSMB7	Q99436	0.0106819	0.0435654	0.245192	0.806536	0.85223
KRAS	P01116	THEMIS	Q8N1K5	0.042371	0.174065	0.24342	0.807908	0.85223
KRAS	P01116	PTGDS	P41222	0.0285056	0.117191	0.243241	0.808045	0.85223
KRAS	P01116	STRBP	Q96SI9	-0.0122886	0.0507559	-0.242112	0.80892	0.85223
KRAS	P01116	OSTF1	Q92882	-0.00978542	0.0404276	-0.242048	0.808969	0.85223
KRAS	P01116	UBQLN1	Q9UMX0	0.0109	0.0450402	0.242007	0.809001	0.85223
KRAS	P01116	STARD3NL	O95772	-0.0118813	0.0492713	-0.241141	0.809671	0.85223
KRAS	P01116	BPGM	P07738	-0.011288	0.0468783	-0.240793	0.80994	0.85223
KRAS	P01116	MED12	Q93074	-0.0121768	0.050578	-0.240754	0.809971	0.85223
KRAS	P01116	SAMD12	Q8N8I0	0.0203838	0.0848034	0.240365	0.810272	0.85223
KRAS	P01116	PHTF2	Q8N3S3	0.0100548	0.0419622	0.239617	0.810851	0.85223
KRAS	P01116	MDN1	Q9NU22	-0.0114085	0.0476444	-0.239452	0.810979	0.85223
KRAS	P01116	AR	P10275	-0.0269074	0.112892	-0.238346	0.811836	0.85223
KRAS	P01116	TREX2	Q9BQ50	0.0123979	0.0520997	0.237964	0.81213	0.85223
KRAS	P01116	QKI	Q96PU8	-0.0138485	0.0582176	-0.237875	0.8122	0.85223
FBXW7	Q969H0	GPNMB	Q14956	0.0704849	0.0999632	0.705108	0.481489	0.852241
KRAS	P01116	SLC39A13	Q96H72	0.0117676	0.0496519	0.237001	0.812876	0.852253
TP53	P04637	MYCL	P12524	0.0211795	0.0571653	0.370496	0.711371	0.852274
TP53	P04637	SLC9A1	P19634	0.0147875	0.039932	0.370316	0.711503	0.852274
TP53	P04637	PIAS3	Q9Y6X2	-0.0243593	0.0658417	-0.369967	0.711764	0.852274
TP53	P04637	ULK1	O75385	0.0150345	0.0406525	0.369829	0.711867	0.852274
TP53	P04637	TXNL4B	Q9NX01	0.0108143	0.0292454	0.369779	0.711904	0.852274
TP53	P04637	RBM12	Q9NTZ6	0.0136958	0.0369748	0.370409	0.711434	0.852274
TP53	P04637	IFT52	Q9Y366	-0.0133859	0.0361752	-0.37003	0.711718	0.852274
TP53	P04637	CTNNB1	P35222	0.0184306	0.049782	0.370226	0.711569	0.852274
TP53	P04637	PASK	Q96RG2	-0.0161399	0.0436079	-0.370115	0.711655	0.852274
TP53	P04637	DAPL1	A0PJW8	-0.0500934	0.135388	-0.369999	0.711739	0.852274
TP53	P04637	ZNF366	Q8N895	0.0477194	0.129011	0.369886	0.711825	0.852274
TP53	P04637	PSMB9	P28065	0.0241344	0.0651119	0.370661	0.711247	0.852274
TP53	P04637	AIG1	Q9NVV5	0.0143433	0.0387415	0.37023	0.711569	0.852274
TP53	P04637	USH2A	O75445	0.0541445	0.146484	0.369628	0.712017	0.852333
TP53	P04637	ACAA1	P09110	0.0141557	0.0383057	0.369544	0.712079	0.852333
PPP2R1A	P30153	KLK3	P07288	0.402652	0.340546	1.18237	0.238334	0.852352
TP53	P04637	ASIC2	Q16515	-0.0786519	0.212907	-0.369419	0.712172	0.852368
TP53	P04637	SGMS1	Q86VZ5	-0.0182403	0.049392	-0.369297	0.712263	0.852381
TP53	P04637	ENKUR	Q8TC29	-0.0442603	0.119927	-0.369061	0.712439	0.852381
TP53	P04637	MT1X	P80297	-0.0226065	0.0612569	-0.369044	0.712449	0.852381
TP53	P04637	VPS33B	Q9H267	-0.00896837	0.0243059	-0.368979	0.7125	0.852381
TP53	P04637	ARHGEF28	Q8N1W1	-0.0201756	0.0546433	-0.369224	0.712318	0.852381
KRAS	P01116	ZNF585A	Q6P3V2	-0.00627483	0.0265048	-0.236743	0.813077	0.852397
PPP2R1A	P30153	CALML3	P27482	-0.432717	0.366121	-1.1819	0.238529	0.852406
PPP2R1A	P30153	RAB4A	P20338	-0.0523028	0.0442616	-1.18167	0.238611	0.852406
PPP2R1A	P30153	ERCC6	Q03468	-0.0317397	0.0268622	-1.18157	0.238656	0.852406
PPP2R1A	P30153	PTPN22	E9PM87	0.0447801	0.0379169	1.18101	0.238881	0.852406
PPP2R1A	P30153	HSPG2	P98160	0.127934	0.108331	1.18096	0.238898	0.852406
PPP2R1A	P30153	SLC18A3	Q16572	0.391296	0.33147	1.18049	0.239087	0.852406
PPP2R1A	P30153	TMEM138	Q9NPI0	-0.0387917	0.0328701	-1.18015	0.239215	0.852406
PPP2R1A	P30153	C11orf16	Q9NQ32	-0.178317	0.151382	-1.17792	0.240105	0.852406
PPP2R1A	P30153	DDX23	Q9BUQ8	-0.0364806	0.0309747	-1.17776	0.240166	0.852406
PPP2R1A	P30153	TP53AIP1	Q9HCN2	0.160996	0.136209	1.18198	0.23849	0.852406
PPP2R1A	P30153	TRIM29	Q14134	0.177061	0.150059	1.17994	0.239304	0.852406
PPP2R1A	P30153	PATL2	C9JE40	-0.0756276	0.0641408	-1.17909	0.239643	0.852406
PPP2R1A	P30153	SETD1A	O15047	0.0468642	0.039757	1.17877	0.23977	0.852406
PPP2R1A	P30153	SLCO3A1	Q9UIG8	0.094813	0.0804384	1.1787	0.23979	0.852406
PPP2R1A	P30153	MYO5B	Q9ULV0	0.0911165	0.0773215	1.17841	0.239912	0.852406
PPP2R1A	P30153	IL21R	Q9HBE5	0.0477727	0.0405576	1.1779	0.240116	0.852406
PPP2R1A	P30153	ATP6V0D1	P61421	-0.0642198	0.0545219	-1.17787	0.240126	0.852406
PPP2R1A	P30153	SGCA	Q16586	-0.149211	0.126482	-1.17971	0.239397	0.852406
PPP2R1A	P30153	PLEKHA4	Q9H4M7	0.0970608	0.0822872	1.17954	0.239464	0.852406
PPP2R1A	P30153	ZSCAN22	P10073	-0.0237375	0.020133	-1.17903	0.239665	0.852406
PPP2R1A	P30153	SLC38A10	Q9HBR0	0.0565563	0.0479767	1.17883	0.239746	0.852406
PPP2R1A	P30153	RBM11	P57052	-0.25319	0.214951	-1.1779	0.240116	0.852406
PPP2R1A	P30153	ZNF383	Q8NA42	-0.0256494	0.0217769	-1.17783	0.240144	0.852406
PPP2R1A	P30153	CNOT10	Q9H9A5	-0.034064	0.0288978	-1.17878	0.239761	0.852406
PPP2R1A	P30153	GSTA4	O15217	0.0551276	0.0466399	1.18198	0.238488	0.852406
PPP2R1A	P30153	PIK3CG	P48736	0.0426185	0.0360814	1.18118	0.238813	0.852406
PPP2R1A	P30153	VPS13A	Q96RL7	0.0620129	0.0525444	1.1802	0.239201	0.852406
PPP2R1A	P30153	EMD	P50402	-0.0448206	0.0380009	-1.17946	0.239488	0.852406
PPP2R1A	P30153	MAP3K5	Q99683	-0.056339	0.0477983	-1.17868	0.239804	0.852406
PPP2R1A	P30153	GOLGA1	Q92805	-0.031821	0.0270046	-1.17836	0.239934	0.852406
PPP2R1A	P30153	SNAP91	O60641	-0.294297	0.249874	-1.17778	0.240162	0.852406
KRAS	P01116	CMAS	Q8NFW8	0.0101113	0.0427803	0.236353	0.813379	0.852428
KRAS	P01116	ZNF837	Q96EG3	0.0100017	0.0423148	0.236364	0.81337	0.852428
KRAS	P01116	ANKRD54	Q6NXT1	-0.013991	0.0592079	-0.236302	0.813418	0.852428
KRAS	P01116	LST1	O00453	0.0130226	0.0551128	0.23629	0.813427	0.852428
KRAS	P01116	MARCKS	P29966	0.0194949	0.0825044	0.236289	0.813428	0.852428
FBXW7	Q969H0	ZNF462	Q96JM2	0.0485023	0.0688131	0.70484	0.481659	0.852432
KRAS	P01116	WDR43	Q15061	-0.0103195	0.0437413	-0.235922	0.813714	0.852483
KRAS	P01116	PCSK4	Q6UW60	0.0154912	0.0656713	0.23589	0.813739	0.852483
KRAS	P01116	AHCYL2	Q96HN2	0.00984027	0.0416733	0.236129	0.813554	0.852483
KRAS	P01116	HGF	P14210	-0.0195029	0.0826556	-0.235954	0.813689	0.852483
FBXW7	Q969H0	DEPDC1	Q5TB30	0.0339938	0.0482409	0.704668	0.481766	0.852512
TP53	P04637	FBXO6	Q9NRD1	-0.0190978	0.0518878	-0.368059	0.713185	0.852536
TP53	P04637	RASSF4	Q9H2L5	0.0195018	0.0530431	0.367659	0.713482	0.852536
TP53	P04637	FGF8	P55075	-0.0934318	0.254556	-0.367039	0.713945	0.852536
TP53	P04637	ALG10B	Q5I7T1	0.0121063	0.0330097	0.366749	0.71416	0.852536
TP53	P04637	AMIGO2	Q86SJ2	-0.030394	0.0831239	-0.365647	0.714981	0.852536
TP53	P04637	ATE1	O95260	-0.0111548	0.0305167	-0.36553	0.715069	0.852536
TP53	P04637	PCGF6	Q9BYE7	-0.0095761	0.0262129	-0.365321	0.715223	0.852536
TP53	P04637	SLC16A1	P53985	0.0268297	0.0734516	0.36527	0.71526	0.852536
TP53	P04637	OBSCN	Q5VST9	0.027512	0.075382	0.364967	0.715488	0.852536
TP53	P04637	LAPTM5	Q13571	-0.0257925	0.0708078	-0.364261	0.716013	0.852536
TP53	P04637	REEP3	Q6NUK4	0.0180399	0.0495271	0.364243	0.716026	0.852536
TP53	P04637	COL2A1	P02458	0.0708686	0.194584	0.364207	0.716055	0.852536
TP53	P04637	GXYLT1	Q4G148	0.0120804	0.0331692	0.364206	0.716055	0.852536
TP53	P04637	AGRN	A0A494C1I6	0.0206465	0.0566952	0.364167	0.716085	0.852536
TP53	P04637	PDPR	Q8NCN5	0.0172479	0.0468044	0.368512	0.712848	0.852536
TP53	P04637	RBL2	Q08999	-0.0177443	0.0482588	-0.367689	0.71346	0.852536
TP53	P04637	ACTC1	P68032	-0.106302	0.290032	-0.366519	0.714332	0.852536
TP53	P04637	SH2B1	Q9NRF2	0.0168105	0.0458726	0.366459	0.714375	0.852536
TP53	P04637	TDG	Q13569	0.0107809	0.0294488	0.366089	0.714652	0.852536
TP53	P04637	LONP2	Q86WA8	0.0127669	0.0349218	0.365586	0.715027	0.852536
TP53	P04637	NGB	Q9NPG2	-0.131885	0.360951	-0.365382	0.715179	0.852536
TP53	P04637	NPIPA1	Q9UND3	0.0150469	0.0412456	0.364812	0.715602	0.852536
TP53	P04637	TTC8	A0A0C4DGY3	-0.0132867	0.0364242	-0.364776	0.715629	0.852536
TP53	P04637	NNMT	P40261	-0.0414225	0.11362	-0.36457	0.715782	0.852536
TP53	P04637	RAD51	Q06609	0.0127952	0.0350966	0.36457	0.715783	0.852536
TP53	P04637	FRMD8	Q9BZ67	0.0145766	0.0400399	0.364053	0.71617	0.852536
TP53	P04637	ELSPBP1	Q96BH3	0.115794	0.314563	0.368112	0.713144	0.852536
TP53	P04637	QRICH2	Q9H0J4	0.0148666	0.0403905	0.368072	0.713175	0.852536
TP53	P04637	CYP26B1	Q9NR63	0.0363417	0.0987858	0.367884	0.713314	0.852536
TP53	P04637	TYROBP	O43914	0.0266697	0.0726491	0.367104	0.713896	0.852536
TP53	P04637	OSM	P13725	0.0160357	0.0437319	0.366682	0.714209	0.852536
TP53	P04637	PDIA6	Q15084	0.0312023	0.0851782	0.366318	0.714481	0.852536
TP53	P04637	PIP4K2B	P78356	-0.0131878	0.0360141	-0.366184	0.714581	0.852536
TP53	P04637	CCL25	O15444	-0.0636612	0.173858	-0.366168	0.714592	0.852536
TP53	P04637	DUSP15	Q9H1R2	0.0219794	0.0601164	0.365613	0.715005	0.852536
TP53	P04637	STAMBP	O95630	0.00927272	0.0253695	0.365507	0.715086	0.852536
TP53	P04637	TTC27	Q6P3X3	-0.00986177	0.0269852	-0.365451	0.715128	0.852536
TP53	P04637	SLA2	Q9H6Q3	-0.0117211	0.0320928	-0.365225	0.715295	0.852536
TP53	P04637	MAFG	O15525	-0.015017	0.0411752	-0.36471	0.715679	0.852536
TP53	P04637	CYTH2	Q99418	-0.0160223	0.0439401	-0.364641	0.715731	0.852536
TP53	P04637	CNTNAP1	P78357	0.0162465	0.044588	0.364371	0.715933	0.852536
TP53	P04637	ONECUT3	O60422	-0.0989979	0.271922	-0.364068	0.716157	0.852536
TP53	P04637	NISCH	Q9Y2I1	-0.01626	0.0441165	-0.368569	0.712805	0.852536
TP53	P04637	DPPA2	Q7Z7J5	0.139532	0.379359	0.367809	0.713371	0.852536
TP53	P04637	PLK4	O00444	0.0154276	0.0420735	0.366681	0.714211	0.852536
TP53	P04637	RPA3	P35244	-0.0138443	0.0378357	-0.365907	0.714786	0.852536
TP53	P04637	ST3GAL6	Q9Y274	0.0216104	0.0591736	0.365203	0.715313	0.852536
TP53	P04637	MTX3	Q5HYI7	0.0114709	0.0314567	0.364657	0.715719	0.852536
TP53	P04637	MCUR1	Q96AQ8	0.0110521	0.0303268	0.364433	0.715886	0.852536
TP53	P04637	CCDC173	Q0VFZ6	0.032174	0.0883779	0.364051	0.716171	0.852536
TP53	P04637	CD2AP	Q9Y5K6	0.0209029	0.0568112	0.367937	0.713274	0.852536
TP53	P04637	FTHL17	Q9BXU8	-0.0978542	0.266373	-0.367358	0.713706	0.852536
TP53	P04637	GABRA3	P34903	0.124353	0.339241	0.366562	0.7143	0.852536
TP53	P04637	NAA10	P41227	-0.0248506	0.0678082	-0.366484	0.714358	0.852536
TP53	P04637	DNAH8	Q96JB1	0.0968303	0.265236	0.365072	0.71541	0.852536
TP53	P04637	GNAT3	A8MTJ3	-0.0935366	0.256364	-0.364858	0.715569	0.852536
FBXW7	Q969H0	THEM4	Q5T1C6	-0.039065	0.05547	-0.704254	0.482023	0.852542
FBXW7	Q969H0	CCSER2	Q9H7U1	-0.0343584	0.0488018	-0.704039	0.482153	0.852542
FBXW7	Q969H0	CMTR2	Q8IYT2	0.0299541	0.042542	0.704107	0.482111	0.852542
FBXW7	Q969H0	C19orf57	Q0VDD7	-0.0318097	0.0451516	-0.704509	0.481861	0.852542
FBXW7	Q969H0	CPXM1	Q96SM3	-0.0811872	0.115315	-0.704045	0.482153	0.852542
FBXW7	Q969H0	ELAVL2	Q12926	-0.206294	0.292989	-0.704103	0.482113	0.852542
PPP2R1A	P30153	FEM1B	Q9UK73	0.0420087	0.0356761	1.17751	0.240266	0.852553
KRAS	P01116	CCNJ	Q5T5M9	-0.00871276	0.0370186	-0.235362	0.814148	0.852595
KRAS	P01116	CAPRIN1	Q14444	-0.0118023	0.0502035	-0.235088	0.81436	0.852595
KRAS	P01116	POP5	Q969H6	-0.0121169	0.0514846	-0.235351	0.814155	0.852595
KRAS	P01116	RCAN1	P53805	0.0208952	0.0887987	0.23531	0.814187	0.852595
KRAS	P01116	TMEM132E	Q6IEE7	0.0322703	0.137254	0.235114	0.81434	0.852595
KRAS	P01116	DALRD3	Q5D0E6	-0.0113291	0.0481312	-0.23538	0.814134	0.852595
KRAS	P01116	GNAS	Q5JWF2	-0.0106145	0.0451249	-0.235225	0.814254	0.852595
KRAS	P01116	PNRC1	Q12796	-0.0114945	0.0488768	-0.235173	0.814293	0.852595
ARID1A	O14497	DNAJC14	Q6Y2X3	0.0526676	0.041428	1.27131	0.204969	0.852621
ARID1A	O14497	TAS1R1	Q7RTX1	0.211981	0.166929	1.26988	0.205473	0.852621
ARID1A	O14497	ZNF740	Q8NDX6	0.0444087	0.0349991	1.26885	0.205835	0.852621
ARID1A	O14497	TOLLIP	Q9H0E2	0.0482621	0.0380535	1.26827	0.206048	0.852621
ARID1A	O14497	CD163	Q86VB7	-0.0846056	0.0668235	-1.26611	0.20682	0.852621
ARID1A	O14497	TM9SF3	Q9HD45	-0.0602152	0.0475661	-1.26593	0.206878	0.852621
ARID1A	O14497	LMX1A	Q8TE12	0.447992	0.353932	1.26576	0.20694	0.852621
ARID1A	O14497	S100A1	P23297	-0.119113	0.0942551	-1.26373	0.207666	0.852621
ARID1A	O14497	PIK3C2A	O00443	-0.0664962	0.0526233	-1.26363	0.207707	0.852621
ARID1A	O14497	GAD2	Q05329	0.459738	0.36451	1.26125	0.208561	0.852621
ARID1A	O14497	C1orf112	Q9NSG2	0.0404932	0.0321484	1.25957	0.209164	0.852621
ARID1A	O14497	GRHL3	Q8TE85	0.167714	0.133261	1.25854	0.209538	0.852621
ARID1A	O14497	FAM163A	Q96GL9	0.235967	0.187531	1.25828	0.20963	0.852621
ARID1A	O14497	APH1A	Q96BI3	0.0478364	0.0380176	1.25827	0.209634	0.852621
ARID1A	O14497	CYP4B1	P13584	0.174079	0.138382	1.25796	0.209741	0.852621
ARID1A	O14497	GPR137B	O60478	-0.0560818	0.0446274	-1.25667	0.210206	0.852621
ARID1A	O14497	PYHIN1	Q6K0P9	-0.144482	0.114976	-1.25663	0.210228	0.852621
ARID1A	O14497	DET1	Q7L5Y6	-0.0350909	0.0276068	-1.2711	0.205042	0.852621
ARID1A	O14497	CTSH	P09668	-0.0960196	0.0755573	-1.27082	0.205142	0.852621
ARID1A	O14497	CCT2	P78371	0.0497064	0.0391889	1.26838	0.206009	0.852621
ARID1A	O14497	FXYD2	P54710	0.336023	0.264997	1.26803	0.206128	0.852621
ARID1A	O14497	FAM216B	Q8N7L0	0.39484	0.311545	1.26736	0.206366	0.852621
ARID1A	O14497	SIN3A	Q96ST3	0.0418631	0.0330553	1.26646	0.206695	0.852621
ARID1A	O14497	CTIF	O43310	0.0501065	0.0396153	1.26483	0.207271	0.852621
ARID1A	O14497	AP4S1	Q9Y587	-0.0315049	0.0249161	-1.26444	0.207416	0.852621
ARID1A	O14497	GPR183	P32249	-0.0525987	0.0416215	-1.26374	0.207661	0.852621
ARID1A	O14497	MEGF11	A6BM72	0.0956659	0.0758385	1.26144	0.208492	0.852621
ARID1A	O14497	NOL4	O94818	0.46086	0.365482	1.26097	0.208663	0.852621
ARID1A	O14497	GOLGA8B	A8MQT2	-0.108572	0.0861774	-1.25987	0.209051	0.852621
ARID1A	O14497	HCFC1R1	Q9NWW0	-0.087657	0.0695881	-1.25965	0.209129	0.852621
ARID1A	O14497	JPH4	Q96JJ6	-0.0678189	0.0538545	-1.2593	0.209263	0.852621
ARID1A	O14497	GPR137	Q96N19	0.060638	0.0481738	1.25874	0.20946	0.852621
ARID1A	O14497	RRAD	P55042	0.140727	0.111825	1.25846	0.20956	0.852621
ARID1A	O14497	PML	P29590	0.0598682	0.0476055	1.25759	0.209879	0.852621
ARID1A	O14497	ZBTB14	O43829	0.0252496	0.0200806	1.25741	0.209945	0.852621
ARID1A	O14497	RBM19	Q9Y4C8	0.0361349	0.0287571	1.25655	0.210254	0.852621
ARID1A	O14497	RAN	P62826	0.0498292	0.0396592	1.25643	0.210291	0.852621
ARID1A	O14497	XDH	P47989	0.168467	0.132579	1.27069	0.205185	0.852621
ARID1A	O14497	CDK5R1	Q15078	0.0912808	0.0719653	1.2684	0.206002	0.852621
ARID1A	O14497	KRT36	O76013	-0.387984	0.306144	-1.26733	0.206385	0.852621
ARID1A	O14497	ZNF506	Q5JVG8	-0.0543209	0.0428747	-1.26697	0.206506	0.852621
ARID1A	O14497	SLC4A1AP	Q9BWU0	-0.0333159	0.0263483	-1.26444	0.207416	0.852621
ARID1A	O14497	CYP27C1	Q4G0S4	-0.184166	0.146055	-1.26093	0.208675	0.852621
ARID1A	O14497	IGFL1	Q6UW32	-0.494428	0.392198	-1.26066	0.208767	0.852621
ARID1A	O14497	CREB3L3	Q68CJ9	-0.447548	0.355017	-1.26064	0.208781	0.852621
ARID1A	O14497	RINL	Q6ZS11	-0.0429137	0.0341099	-1.2581	0.209689	0.852621
ARID1A	O14497	FOXJ1	Q92949	0.155759	0.123812	1.25803	0.209715	0.852621
ARID1A	O14497	KCNK12	Q9HB15	0.088396	0.0702741	1.25787	0.209771	0.852621
ARID1A	O14497	TEX101	Q9BY14	-0.347143	0.275981	-1.25785	0.209779	0.852621
ARID1A	O14497	CYB5A	P00167	0.0595113	0.0473128	1.25783	0.209788	0.852621
ARID1A	O14497	LIM2	P55344	-0.464383	0.369522	-1.25672	0.210189	0.852621
ARID1A	O14497	GMFG	O60234	-0.0589232	0.0468872	-1.2567	0.210194	0.852621
ARID1A	O14497	ZNF234	Q14588	0.0289504	0.0230376	1.25666	0.210215	0.852621
ARID1A	O14497	TMEM145	Q8NBT3	0.0834567	0.0664151	1.25659	0.21024	0.852621
ARID1A	O14497	CCDC112	Q8NEF3	-0.0430777	0.0339261	-1.26975	0.205515	0.852621
ARID1A	O14497	FZD5	Q13467	0.0904748	0.0712789	1.26931	0.205679	0.852621
ARID1A	O14497	CDKAL1	Q5VV42	-0.0444866	0.0350479	-1.26931	0.205679	0.852621
ARID1A	O14497	PFDN1	O60925	-0.0447192	0.0352435	-1.26886	0.205831	0.852621
ARID1A	O14497	SLC11A1	P49279	0.0585858	0.0461978	1.26815	0.206084	0.852621
ARID1A	O14497	ZSWIM3	Q96MP5	0.0294824	0.0232565	1.26771	0.206242	0.852621
ARID1A	O14497	SULT4A1	Q9BR01	0.25494	0.201126	1.26756	0.206295	0.852621
ARID1A	O14497	POMGNT2	Q8NAT1	0.0659829	0.0520611	1.26741	0.206348	0.852621
ARID1A	O14497	CCT5	P48643	0.0746783	0.0590396	1.26489	0.207256	0.852621
ARID1A	O14497	JADE2	Q9NQC1	-0.0720734	0.056981	-1.26487	0.207263	0.852621
ARID1A	O14497	DCTN4	Q9UJW0	-0.0432289	0.0341831	-1.26463	0.207342	0.852621
ARID1A	O14497	PTPN23	Q9H3S7	0.0419378	0.0331819	1.26388	0.207618	0.852621
ARID1A	O14497	ATP2C1	P98194	-0.0710974	0.0562978	-1.26288	0.207975	0.852621
ARID1A	O14497	EPHA4	P54764	0.110405	0.0874506	1.26249	0.208117	0.852621
ARID1A	O14497	CCDC127	Q96BQ5	0.0330531	0.0261887	1.26211	0.20825	0.852621
ARID1A	O14497	TBC1D14	Q9P2M4	0.0710397	0.0563075	1.26164	0.208422	0.852621
ARID1A	O14497	MRPL3	P09001	-0.0522056	0.0413941	-1.26118	0.208578	0.852621
ARID1A	O14497	SYCE3	A1L190	0.199594	0.158269	1.26111	0.208605	0.852621
ARID1A	O14497	CLCN2	P51788	0.0513933	0.0407552	1.26102	0.208636	0.852621
ARID1A	O14497	PHF7	Q9BWX1	0.0344619	0.0273334	1.2608	0.208722	0.852621
ARID1A	O14497	GOLIM4	O00461	-0.106512	0.084573	-1.2594	0.209219	0.852621
ARID1A	O14497	EIF4E3	Q8N5X7	-0.0689996	0.0548844	-1.25718	0.210021	0.852621
ARID1A	O14497	ARSF	P54793	0.465781	0.36667	1.2703	0.20532	0.852621
ARID1A	O14497	TBPL1	P62380	-0.0352086	0.0277188	-1.27021	0.205353	0.852621
ARID1A	O14497	KDM5C	P41229	0.0392415	0.030894	1.2702	0.205361	0.852621
ARID1A	O14497	PPP1R26	Q5T8A7	0.0516229	0.0407207	1.26773	0.20624	0.852621
ARID1A	O14497	WNT16	Q9UBV4	-0.325824	0.257258	-1.26653	0.206663	0.852621
ARID1A	O14497	TMSB4X	P62328	0.0450689	0.0356063	1.26576	0.206939	0.852621
ARID1A	O14497	ATRX	A0A096LNL7	-0.0683301	0.0540066	-1.26522	0.207138	0.852621
ARID1A	O14497	MAGEC2	Q9UBF1	0.419271	0.331947	1.26307	0.207909	0.852621
ARID1A	O14497	FAM162B	Q5T6X4	0.0891228	0.0706023	1.26232	0.208169	0.852621
ARID1A	O14497	CNTRL	Q7Z7A1	0.0509948	0.0403982	1.2623	0.208182	0.852621
ARID1A	O14497	CITED2	Q99967	0.0988659	0.078374	1.26146	0.208478	0.852621
ARID1A	O14497	NKX3-1	Q99801	-0.0953195	0.0756206	-1.2605	0.208826	0.852621
ARID1A	O14497	TMEM245	Q9H330	-0.0561924	0.0446809	-1.25764	0.209856	0.852621
FBXW7	Q969H0	CCDC85C	A6NKD9	0.0360314	0.0511935	0.703828	0.482284	0.852625
FBXW7	Q969H0	PACSIN1	Q9BY11	-0.0544062	0.0773073	-0.703765	0.482323	0.852625
TP53	P04637	DDX21	Q9NR30	0.0231667	0.063706	0.363651	0.71647	0.85272
TP53	P04637	FGF10	O15520	-0.109582	0.301261	-0.363743	0.716399	0.85272
TP53	P04637	SCFD2	Q8WU76	-0.00919028	0.0252765	-0.363589	0.716515	0.85272
FBXW7	Q969H0	CAPN8	A6NHC0	0.0874547	0.12433	0.703405	0.48255	0.852727
FBXW7	Q969H0	SMPD3	Q9NY59	-0.062541	0.0889042	-0.703465	0.48251	0.852727
FBXW7	Q969H0	EID2	Q8N6I1	-0.0256028	0.0364	-0.703374	0.482567	0.852727
FBXW7	Q969H0	ACBD3	Q9H3P7	0.0343246	0.0488085	0.70325	0.482647	0.852751
FBXW7	Q969H0	DUS4L	O95620	-0.018257	0.0259644	-0.703154	0.482703	0.852751
TP53	P04637	LOXHD1	Q8IVV2	0.104219	0.286778	0.363414	0.716646	0.852771
TP53	P04637	KBTBD3	Q8NAB2	-0.00821493	0.0226081	-0.363362	0.716685	0.852771
TP53	P04637	CREBBP	Q92793	-0.0166731	0.0459379	-0.362948	0.716994	0.852837
TP53	P04637	ADCY5	O95622	-0.0262902	0.072423	-0.36301	0.716948	0.852837
TP53	P04637	KCNQ3	O43525	0.0274162	0.075498	0.363137	0.716852	0.852837
TP53	P04637	POF1B	Q8WVV4	-0.0665981	0.18347	-0.362993	0.71696	0.852837
ARID1A	O14497	CCSER2	Q9H7U1	-0.0566342	0.0451123	-1.25541	0.210664	0.852862
ARID1A	O14497	GNG5	P63218	0.0579827	0.0461916	1.25527	0.210714	0.852862
ARID1A	O14497	ITGAE	P38570	-0.0405137	0.0322637	-1.25571	0.210555	0.852862
ARID1A	O14497	TSC2	P49815	0.0543074	0.0432577	1.25544	0.210658	0.852862
ARID1A	O14497	THADA	Q6YHU6	0.0411792	0.0328003	1.25545	0.210653	0.852862
ARID1A	O14497	CTAG2	O75638	-0.431296	0.343556	-1.25539	0.210676	0.852862
FBXW7	Q969H0	SCD	O00767	0.0532225	0.0757292	0.7028	0.482924	0.852914
FBXW7	Q969H0	KCTD21	Q4G0X4	-0.0181361	0.0258064	-0.702775	0.482939	0.852914
FBXW7	Q969H0	ANKLE1	Q8NAG6	0.0371216	0.0528429	0.70249	0.48312	0.852914
FBXW7	Q969H0	PEX3	P56589	-0.0217109	0.0308999	-0.702618	0.483036	0.852914
FBXW7	Q969H0	VWA7	Q9Y334	0.0656657	0.0934603	0.702605	0.483045	0.852914
FBXW7	Q969H0	NUP188	Q5SRE5	-0.0287305	0.0409029	-0.702409	0.483167	0.852914
KRAS	P01116	TUBB8	Q3ZCM7	-0.0476522	0.203207	-0.234501	0.814815	0.852916
KRAS	P01116	NRG4	Q8WWG1	-0.0124101	0.0529969	-0.234167	0.815073	0.852916
KRAS	P01116	PTGIR	P43119	-0.00919566	0.0392447	-0.234316	0.814958	0.852916
KRAS	P01116	RPP14	O95059	0.00548322	0.0234179	0.234146	0.815089	0.852916
KRAS	P01116	FBXO30	Q8TB52	-0.00790928	0.0337365	-0.234442	0.81486	0.852916
KRAS	P01116	LY6H	O94772	-0.0605058	0.258238	-0.234303	0.814969	0.852916
KRAS	P01116	RAB14	P61106	0.0112682	0.0481317	0.234111	0.815116	0.852916
ARID1A	O14497	KIF2A	O00139	0.0567509	0.0452179	1.25505	0.210791	0.852926
TP53	P04637	STX11	O75558	-0.0111841	0.0308306	-0.362759	0.717134	0.852929
PPP2R1A	P30153	AMPD2	Q01433	-0.048755	0.0414567	-1.17605	0.240853	0.853097
PPP2R1A	P30153	FOXA3	P55318	0.217027	0.184454	1.17659	0.24063	0.853097
PPP2R1A	P30153	LSR	Q86X29	0.0636014	0.0540569	1.17656	0.240641	0.853097
PPP2R1A	P30153	C2orf68	Q2NKX9	-0.045142	0.0383815	-1.17614	0.240816	0.853097
PPP2R1A	P30153	CCDC71	Q8IV32	-0.045802	0.0389228	-1.17674	0.240577	0.853097
PPP2R1A	P30153	PXDC1	Q5TGL8	0.0707805	0.0601858	1.17603	0.240853	0.853097
PPP2R1A	P30153	KLHL30	Q0D2K2	0.0638799	0.0543229	1.17593	0.2409	0.853097
PPP2R1A	P30153	INPP1	P49441	-0.0387161	0.0329259	-1.17586	0.240923	0.853097
PPP2R1A	P30153	NCOA7	Q8NI08	0.0945657	0.080426	1.17581	0.240947	0.853097
FBXW7	Q969H0	HDC	P19113	0.168523	0.24003	0.702092	0.483367	0.853111
FBXW7	Q969H0	RNASE10	Q5GAN6	0.252426	0.359562	0.702037	0.483402	0.853111
TP53	P04637	SFXN1	Q9H9B4	0.0121289	0.0334718	0.362361	0.717432	0.853133
TP53	P04637	LAMB4	A4D0S4	0.0390264	0.107678	0.362437	0.717375	0.853133
TP53	P04637	EEF1A2	Q05639	-0.0472141	0.130344	-0.362226	0.717533	0.853177
TP53	P04637	FCER1G	P30273	0.0199332	0.0550511	0.362086	0.717635	0.853183
TP53	P04637	PBLD	P30039	-0.0162312	0.0450806	-0.360049	0.719158	0.853183
TP53	P04637	CUTC	Q9NTM9	0.00809257	0.0225174	0.359392	0.719648	0.853183
TP53	P04637	GSTM1	P09488	0.126679	0.352766	0.3591	0.719864	0.853183
TP53	P04637	CAMK2N1	Q7Z7J9	-0.030729	0.0855804	-0.359066	0.71989	0.853183
TP53	P04637	SFTPA1	Q8IWL2	-0.131876	0.367604	-0.358746	0.720129	0.853183
TP53	P04637	BEND7	A0A0A0MSS7	0.0187133	0.0521979	0.358508	0.720307	0.853183
TP53	P04637	EDEM3	Q9BZQ6	-0.0184771	0.051559	-0.358369	0.720413	0.853183
TP53	P04637	VAMP4	O75379	0.0108764	0.0303555	0.3583	0.720463	0.853183
TP53	P04637	LIN9	H0Y322	0.0110564	0.0308615	0.358259	0.720495	0.853183
TP53	P04637	ALG8	Q9BVK2	0.0127572	0.0352765	0.361633	0.717975	0.853183
TP53	P04637	IQCD	Q96DY2	-0.019062	0.0527157	-0.361599	0.717999	0.853183
TP53	P04637	IRX3	P78415	0.0370662	0.102542	0.361475	0.718093	0.853183
TP53	P04637	DNAAF2	Q9NVR5	-0.0123515	0.0341777	-0.361391	0.718155	0.853183
TP53	P04637	CUL5	Q93034	0.013358	0.0370106	0.360925	0.718502	0.853183
TP53	P04637	UBE2G1	P62253	-0.0125216	0.0347669	-0.360159	0.719074	0.853183
TP53	P04637	EMC7	Q9NPA0	0.013764	0.0382461	0.359879	0.719283	0.853183
TP53	P04637	ASGR2	P07307	-0.0260582	0.0724283	-0.359779	0.719359	0.853183
TP53	P04637	ATP11A	P98196	-0.0319016	0.0886834	-0.359724	0.7194	0.853183
TP53	P04637	SIN3A	Q96ST3	0.0113588	0.0316901	0.358434	0.720364	0.853183
TP53	P04637	BCL2A1	Q16548	0.0137349	0.0383235	0.358395	0.720392	0.853183
TP53	P04637	PXMP4	Q9Y6I8	-0.0156424	0.043293	-0.361315	0.718213	0.853183
TP53	P04637	NFU1	Q9UMS0	-0.0119942	0.0332444	-0.360788	0.718604	0.853183
TP53	P04637	SLC1A5	Q15758	-0.0359252	0.0996	-0.360694	0.718676	0.853183
TP53	P04637	SLC24A3	Q9HC58	0.0300519	0.0833312	0.360632	0.718722	0.853183
TP53	P04637	GPAT2	Q6NUI2	-0.0450924	0.125086	-0.360491	0.718827	0.853183
TP53	P04637	AMER3	Q8N944	-0.120509	0.33438	-0.360395	0.718899	0.853183
TP53	P04637	ZFP14	Q9HCL3	0.00922836	0.0256597	0.359644	0.71946	0.853183
TP53	P04637	ZNF2	Q9BSG1	0.00551524	0.0153878	0.358417	0.720375	0.853183
TP53	P04637	IGSF10	Q6WRI0	0.0520465	0.143888	0.361717	0.717913	0.853183
TP53	P04637	RNF182	Q8N6D2	-0.0495351	0.137019	-0.361521	0.718057	0.853183
TP53	P04637	EEF1E1	O43324	-0.0104739	0.0290645	-0.360367	0.718919	0.853183
TP53	P04637	ACOX2	Q99424	0.013894	0.0386359	0.359614	0.719481	0.853183
TP53	P04637	FAM107A	O95990	0.0396151	0.110334	0.359046	0.719906	0.853183
TP53	P04637	GABRA2	P47869	0.120568	0.33602	0.358811	0.720081	0.853183
TP53	P04637	BAZ2B	Q9UIF8	0.0143439	0.0399946	0.358645	0.720206	0.853183
TP53	P04637	TCTA	P57738	0.0130484	0.0363865	0.358605	0.720234	0.853183
TP53	P04637	DCP1A	Q9NPI6	-0.0135992	0.0379618	-0.358235	0.720513	0.853183
TP53	P04637	SLC1A1	P43005	-0.0198698	0.0550319	-0.36106	0.718403	0.853183
TP53	P04637	PNCK	Q6P2M8	0.0215995	0.0599197	0.360473	0.718841	0.853183
TP53	P04637	ZNF786	Q8N393	0.00911987	0.0253205	0.360178	0.719061	0.853183
TP53	P04637	SAPCD2	Q86UD0	0.0203137	0.0564371	0.359936	0.719241	0.853183
TP53	P04637	TMEM248	Q9NWD8	-0.00987452	0.0274431	-0.359817	0.719329	0.853183
TP53	P04637	PDZD11	Q5EBL8	0.0136328	0.0379701	0.359041	0.719911	0.853183
TP53	P04637	UPK3B	Q9BT76	0.034059	0.0948905	0.35893	0.719993	0.853183
TP53	P04637	UBE2R2	Q712K3	-0.0108977	0.0303619	-0.358929	0.719994	0.853183
TP53	P04637	STEAP1	Q9UHE8	-0.0205867	0.05736	-0.358904	0.720011	0.853183
FBXW7	Q969H0	DPH5	Q9H2P9	-0.0252072	0.0360286	-0.699644	0.484892	0.85322
FBXW7	Q969H0	FMNL3	F8W1F5	-0.0368004	0.052629	-0.699241	0.485143	0.85322
FBXW7	Q969H0	CROCC	A0A087WU09	-0.0493059	0.0705677	-0.698704	0.485478	0.85322
FBXW7	Q969H0	PROK1	P58294	-0.262371	0.375636	-0.69847	0.485624	0.85322
FBXW7	Q969H0	SLC6A17	Q9H1V8	0.168983	0.241978	0.69834	0.485705	0.85322
FBXW7	Q969H0	SPAG17	Q6Q759	0.0866025	0.124068	0.698023	0.485903	0.85322
FBXW7	Q969H0	SLC29A3	Q9BZD2	0.0305089	0.0437208	0.697813	0.486035	0.85322
FBXW7	Q969H0	BSDC1	Q9NW68	0.0250985	0.0359845	0.69748	0.486242	0.85322
FBXW7	Q969H0	LRRN4CL	Q8ND94	-0.0401687	0.0573071	-0.700938	0.484083	0.85322
FBXW7	Q969H0	ARPP19	P56211	0.0328843	0.0469275	0.700747	0.484201	0.85322
FBXW7	Q969H0	TMEM218	A2RU14	-0.0214808	0.0306969	-0.699771	0.484809	0.85322
FBXW7	Q969H0	CALB2	P22676	0.136405	0.19516	0.69894	0.485331	0.85322
FBXW7	Q969H0	HAS3	O00219	-0.0601127	0.0860121	-0.698887	0.485364	0.85322
FBXW7	Q969H0	KCTD5	Q9NXV2	-0.0271999	0.0389522	-0.698288	0.485735	0.85322
FBXW7	Q969H0	ZNF521	Q96K83	0.0547767	0.0785224	0.697594	0.486171	0.85322
FBXW7	Q969H0	ZNF420	Q8TAQ5	0.0180997	0.0257939	0.701702	0.48361	0.85322
FBXW7	Q969H0	TMEM221	A6NGB7	0.0867248	0.123683	0.701186	0.483928	0.85322
FBXW7	Q969H0	PRDM15	E7ER26	0.0273519	0.0390751	0.699984	0.48468	0.85322
FBXW7	Q969H0	ACTR3	P61158	0.0338439	0.048383	0.6995	0.484978	0.85322
FBXW7	Q969H0	MEMO1	Q9Y316	-0.0195097	0.0278945	-0.699411	0.485034	0.85322
FBXW7	Q969H0	GRB7	Q14451	0.0453201	0.0648479	0.698868	0.485376	0.85322
FBXW7	Q969H0	TMEM160	Q9NX00	-0.0424995	0.0608584	-0.698334	0.485706	0.85322
FBXW7	Q969H0	NAGK	Q9UJ70	-0.0298246	0.0427252	-0.698055	0.485883	0.85322
FBXW7	Q969H0	SKA2	Q8WVK7	-0.0369386	0.0529182	-0.698033	0.485897	0.85322
FBXW7	Q969H0	ACTG1	P63261	0.0522366	0.0748813	0.697592	0.486172	0.85322
FBXW7	Q969H0	PPP6R1	Q9UPN7	0.0327387	0.0469389	0.697475	0.486245	0.85322
FBXW7	Q969H0	ATRN	O75882	0.035004	0.0501938	0.697377	0.486306	0.85322
FBXW7	Q969H0	GPR55	Q9Y2T6	0.131301	0.187118	0.701703	0.483609	0.85322
FBXW7	Q969H0	TMPRSS11B	Q86T26	0.26966	0.384353	0.701595	0.483677	0.85322
FBXW7	Q969H0	ACTR8	Q9H981	0.0193676	0.0276128	0.7014	0.483798	0.85322
FBXW7	Q969H0	ALPK1	Q96QP1	-0.0318436	0.0454365	-0.700838	0.484148	0.85322
FBXW7	Q969H0	SLC36A1	Q7Z2H8	0.0246782	0.0352341	0.700406	0.484414	0.85322
FBXW7	Q969H0	LIN54	Q6MZP7	0.0245345	0.0350364	0.700258	0.484509	0.85322
FBXW7	Q969H0	ATG10	Q9H0Y0	-0.0173817	0.0248352	-0.699883	0.484743	0.85322
FBXW7	Q969H0	DNAJC10	Q8IXB1	0.0512773	0.0732801	0.699744	0.48483	0.85322
FBXW7	Q969H0	ADIPOQ	Q15848	0.251657	0.359798	0.69944	0.485016	0.85322
FBXW7	Q969H0	JADE2	Q9NQC1	-0.0437123	0.0625103	-0.699282	0.485118	0.85322
FBXW7	Q969H0	PDHB	P11177	-0.0225238	0.0322116	-0.699243	0.485139	0.85322
FBXW7	Q969H0	PMEPA1	Q969W9	0.0672518	0.0963311	0.698132	0.485835	0.85322
FBXW7	Q969H0	RNF183	Q96D59	-0.0557536	0.0794782	-0.701496	0.483735	0.85322
FBXW7	Q969H0	FGF13	Q92913	0.0473064	0.0676419	0.699365	0.485066	0.85322
FBXW7	Q969H0	ZDHHC15	Q96MV8	-0.0934668	0.133679	-0.699189	0.485176	0.85322
FBXW7	Q969H0	ZNF3	P17036	-0.0320702	0.0459258	-0.698304	0.485728	0.85322
FBXW7	Q969H0	EEF1A1	P68104	0.0859114	0.123057	0.698141	0.485826	0.85322
FBXW7	Q969H0	RGS22	Q8NE09	0.12339	0.176899	0.697519	0.486218	0.85322
FBXW7	Q969H0	TMEM130	Q8N3G9	0.0661696	0.0948775	0.697422	0.486275	0.85322
PPP2R1A	P30153	B4GAT1	O43505	0.0544737	0.0463444	1.17541	0.241101	0.853224
PPP2R1A	P30153	ZNF175	Q9Y473	0.083553	0.0710812	1.17546	0.241088	0.853224
PPP2R1A	P30153	ZBTB37	Q5TC79	-0.0417326	0.0355132	-1.17513	0.241219	0.853229
PPP2R1A	P30153	TRIM5	Q9C035	-0.0499262	0.0424988	-1.17477	0.241358	0.853229
PPP2R1A	P30153	MTRNR2L8	P0CJ75	0.229986	0.195787	1.17467	0.241395	0.853229
PPP2R1A	P30153	SENP3	Q9H4L4	-0.0335789	0.0285779	-1.175	0.241272	0.853229
PPP2R1A	P30153	SLC9A9	Q8IVB4	-0.0361402	0.0307608	-1.17488	0.241319	0.853229
TP53	P04637	PACSIN3	Q9UKS6	-0.021362	0.0596701	-0.358001	0.720687	0.85324
TP53	P04637	ATXN2L	Q8WWM7	0.0180022	0.0502757	0.358069	0.720635	0.85324
PPP2R1A	P30153	HERC6	Q8IVU3	-0.0880699	0.0749829	-1.17453	0.241457	0.853241
PPP2R1A	P30153	LTBR	P36941	-0.0577389	0.0491654	-1.17438	0.241518	0.853247
KRAS	P01116	RNASEH2B	Q5TBB1	-0.00909818	0.0389635	-0.233506	0.815586	0.853294
KRAS	P01116	COPB2	P35606	-0.0098637	0.0422462	-0.233481	0.815606	0.853294
TP53	P04637	HDGF	P51858	-0.0117427	0.0328203	-0.357788	0.720845	0.853325
TP53	P04637	TOM1	O60784	-0.0163657	0.0457484	-0.357733	0.720886	0.853325
PPP2R1A	P30153	SZT2	Q5T011	-0.0500051	0.0426071	-1.17363	0.241817	0.853338
PPP2R1A	P30153	MSTO1	Q9BUK6	-0.0338503	0.0288604	-1.1729	0.242111	0.853338
PPP2R1A	P30153	FGGY	Q96C11	-0.0441159	0.0376133	-1.17288	0.242119	0.853338
PPP2R1A	P30153	ST7L	Q8TDW4	-0.0262424	0.0223848	-1.17233	0.242332	0.853338
PPP2R1A	P30153	S100A3	P33764	0.100259	0.085554	1.17188	0.242514	0.853338
PPP2R1A	P30153	ZBTB8OS	A8K0B5	-0.0418284	0.0356951	-1.17182	0.242541	0.853338
PPP2R1A	P30153	KLF12	Q9Y4X4	0.0566539	0.0482931	1.17313	0.242014	0.853338
PPP2R1A	P30153	SLC39A2	Q9NP94	-0.231709	0.197515	-1.17312	0.242014	0.853338
PPP2R1A	P30153	ABCG1	P45844	-0.084964	0.0723893	-1.17371	0.241781	0.853338
PPP2R1A	P30153	CACNG4	Q9UBN1	0.158824	0.13546	1.17248	0.242274	0.853338
PPP2R1A	P30153	TTYH1	Q9H313	-0.0806943	0.0688393	-1.17221	0.24238	0.853338
PPP2R1A	P30153	ICAM1	P05362	0.0873587	0.0745384	1.172	0.242466	0.853338
PPP2R1A	P30153	LRRC3B	Q96PB8	-0.257369	0.219264	-1.17378	0.241756	0.853338
PPP2R1A	P30153	IGSF11	Q5DX21	0.172487	0.147109	1.17251	0.242261	0.853338
PPP2R1A	P30153	PLK2	Q9NYY3	0.0930953	0.0794351	1.17197	0.242484	0.853338
PPP2R1A	P30153	GTF2IRD2	Q86UP8	0.0380262	0.0324091	1.17332	0.241937	0.853338
PPP2R1A	P30153	RNF122	Q9H9V4	-0.0460794	0.0393161	-1.17202	0.242461	0.853338
TP53	P04637	SLC7A3	Q8WY07	0.0680514	0.190301	0.357599	0.720988	0.853349
TP53	P04637	DMD	Q14174	-0.0239655	0.0670291	-0.357539	0.721033	0.853349
TP53	P04637	XKR7	Q5GH72	0.0964431	0.269814	0.357443	0.721104	0.853359
FBXW7	Q969H0	RRS1	Q15050	0.0302771	0.0434315	0.697124	0.486461	0.853383
TP53	P04637	GPR82	Q96P67	0.0221404	0.0619633	0.357315	0.721199	0.853395
FBXW7	Q969H0	STK24	Q9Y6E0	0.0490824	0.0704231	0.696965	0.486561	0.853449
KRAS	P01116	ACADVL	P49748	-0.0112067	0.0480614	-0.233176	0.815842	0.853473
FBXW7	Q969H0	FOXJ3	Q9UPW0	-0.0244116	0.0350387	-0.696704	0.486724	0.853486
FBXW7	Q969H0	ZMYND11	Q15326	-0.0344746	0.0494855	-0.69666	0.486751	0.853486
FBXW7	Q969H0	TAS1R3	Q7RTX0	0.0452265	0.0649489	0.696341	0.486951	0.853486
FBXW7	Q969H0	ARHGAP9	Q9BRR9	-0.0275368	0.0395568	-0.696133	0.487084	0.853486
FBXW7	Q969H0	TUBA3C	P0DPH7	-0.299245	0.43009	-0.695773	0.487309	0.853486
FBXW7	Q969H0	DDX49	Q9Y6V7	-0.0327939	0.0470934	-0.696358	0.486943	0.853486
FBXW7	Q969H0	TBC1D20	Q96BZ9	-0.0224548	0.0322496	-0.696283	0.48699	0.853486
FBXW7	Q969H0	TMEM50B	P56557	-0.0288371	0.0414315	-0.696017	0.487153	0.853486
FBXW7	Q969H0	MRPS12	O15235	0.0350783	0.0504038	0.695945	0.487201	0.853486
FBXW7	Q969H0	VNN1	O95497	0.088868	0.127654	0.696163	0.487061	0.853486
FBXW7	Q969H0	PGRMC1	O00264	-0.0402565	0.0578535	-0.695835	0.487267	0.853486
FBXW7	Q969H0	COL5A1	P20908	0.0714436	0.102686	0.695749	0.487324	0.853486
KRAS	P01116	PITX3	O75364	-0.0925916	0.397527	-0.232919	0.816041	0.853496
KRAS	P01116	NPAS3	Q8IXF0	-0.0351099	0.150698	-0.232982	0.815993	0.853496
KRAS	P01116	RCBTB1	Q8NDN9	-0.0123837	0.0531718	-0.2329	0.816057	0.853496
FBXW7	Q969H0	WNK1	Q9H4A3	-0.0370804	0.0533687	-0.694797	0.487919	0.853503
FBXW7	Q969H0	C10orf90	Q96M02	-0.284327	0.409371	-0.694546	0.488076	0.853503
FBXW7	Q969H0	PIP5K1A	Q99755	0.039113	0.0563157	0.69453	0.488083	0.853503
FBXW7	Q969H0	ATF3	P18847	-0.0780803	0.112452	-0.694344	0.488199	0.853503
FBXW7	Q969H0	GPR183	P32249	-0.0312666	0.0449476	-0.695623	0.487399	0.853503
FBXW7	Q969H0	GCSH	P23434	-0.0469811	0.067592	-0.695068	0.487746	0.853503
FBXW7	Q969H0	USP2	O75604	0.0381275	0.0549055	0.694421	0.488151	0.853503
FBXW7	Q969H0	APOE	P02649	0.0816725	0.117489	0.695151	0.487694	0.853503
FBXW7	Q969H0	CNOT3	O75175	-0.0284252	0.0409018	-0.694962	0.487816	0.853503
FBXW7	Q969H0	BAIAP2	Q9UQB8	0.0489485	0.0704871	0.694433	0.488144	0.853503
FBXW7	Q969H0	MYLK	Q15746	0.0719246	0.103424	0.695435	0.48752	0.853503
FBXW7	Q969H0	TMPRSS11D	O60235	0.290421	0.418154	0.69453	0.488083	0.853503
FBXW7	Q969H0	CMBL	Q96DG6	0.0476883	0.0686907	0.694246	0.48826	0.853503
FBXW7	Q969H0	STK26	Q9P289	0.0496694	0.0714184	0.695471	0.487498	0.853503
FBXW7	Q969H0	E2F5	Q15329	0.0292007	0.0420564	0.694322	0.488216	0.853503
PPP2R1A	P30153	UBTD2	Q8WUN7	0.0488267	0.0416835	1.17137	0.242719	0.85355
PPP2R1A	P30153	UBE2H	P62256	0.0437407	0.0373415	1.17137	0.242717	0.85355
PPP2R1A	P30153	SUPT20H	Q8NEM7	0.0498779	0.0425876	1.17118	0.242798	0.853623
FBXW7	Q969H0	CUBN	O60494	-0.0367128	0.0528972	-0.694041	0.488392	0.853624
PPP2R1A	P30153	GNS	P15586	-0.0504798	0.043111	-1.17093	0.242901	0.853639
PPP2R1A	P30153	GDI1	P31150	-0.0484725	0.0413984	-1.17088	0.24292	0.853639
FBXW7	Q969H0	KRT16	P08779	0.131451	0.189434	0.693914	0.488468	0.85365
KRAS	P01116	INTS5	Q6P9B9	0.00965685	0.0415448	0.232444	0.81641	0.853664
KRAS	P01116	LIMS2	Q7Z4I7	0.0214956	0.0924698	0.232461	0.816397	0.853664
KRAS	P01116	TRIO	O75962	-0.0146829	0.0631231	-0.232608	0.816283	0.853664
FBXW7	Q969H0	NABP2	Q9BQ15	-0.0305791	0.0441117	-0.693219	0.488907	0.853675
FBXW7	Q969H0	LIMA1	Q9UHB6	-0.0409643	0.0590952	-0.693192	0.488924	0.853675
FBXW7	Q969H0	ARF3	P61204	0.0252963	0.036542	0.692252	0.489509	0.853675
FBXW7	Q969H0	CYB5R2	Q6BCY4	-0.0475786	0.068758	-0.691971	0.489685	0.853675
FBXW7	Q969H0	SFT2D2	O95562	-0.03814	0.0551503	-0.691564	0.489941	0.853675
FBXW7	Q969H0	PPIF	P30405	-0.0417531	0.0604121	-0.691139	0.490207	0.853675
FBXW7	Q969H0	TPRG1L	Q5T0D9	0.0341442	0.049421	0.690885	0.490366	0.853675
FBXW7	Q969H0	CYP2C18	P33260	0.246094	0.356225	0.69084	0.490397	0.853675
FBXW7	Q969H0	KIRREL3	Q8IZU9	-0.0755184	0.108976	-0.692982	0.489055	0.853675
FBXW7	Q969H0	CCDC87	Q9NVE4	0.0784869	0.113297	0.692756	0.489197	0.853675
FBXW7	Q969H0	PIK3R6	Q5UE93	-0.0231258	0.0334234	-0.691906	0.489726	0.853675
FBXW7	Q969H0	THRSP	Q92748	-0.200633	0.290196	-0.69137	0.490065	0.853675
FBXW7	Q969H0	KAT8	Q9H7Z6	-0.0314995	0.045589	-0.690945	0.490328	0.853675
FBXW7	Q969H0	ARID4A	P29374	0.0233926	0.0338587	0.690889	0.490367	0.853675
FBXW7	Q969H0	CCNB2	O95067	0.0425642	0.061613	0.690832	0.4904	0.853675
FBXW7	Q969H0	WNT3	P56703	0.05562	0.0802126	0.693407	0.488786	0.853675
FBXW7	Q969H0	CEBPA	P49715	0.0418287	0.0603439	0.693171	0.488933	0.853675
FBXW7	Q969H0	SWSAP1	Q6NVH7	-0.0195585	0.0282247	-0.692956	0.489068	0.853675
FBXW7	Q969H0	ARHGAP25	B7Z8K7	-0.0220989	0.0318979	-0.6928	0.489169	0.853675
FBXW7	Q969H0	UTP6	Q9NYH9	0.0252806	0.0365316	0.69202	0.489658	0.853675
FBXW7	Q969H0	ANO8	Q9HCE9	-0.041003	0.0593018	-0.691429	0.490028	0.853675
FBXW7	Q969H0	SNAP25	P60880	-0.0920489	0.133158	-0.691278	0.490123	0.853675
FBXW7	Q969H0	DNAL4	O96015	-0.0359113	0.0517937	-0.693353	0.488819	0.853675
FBXW7	Q969H0	GYG1	P46976	-0.0351741	0.0507602	-0.692946	0.489078	0.853675
FBXW7	Q969H0	PRPF4B	Q13523	0.0270393	0.039096	0.691612	0.489914	0.853675
FBXW7	Q969H0	CHRNA4	P43681	0.268297	0.388061	0.691379	0.490059	0.853675
FBXW7	Q969H0	KPNA4	O00629	0.0269388	0.038993	0.690864	0.490383	0.853675
FBXW7	Q969H0	PASD1	Q8IV76	0.272027	0.39269	0.692727	0.489215	0.853675
FBXW7	Q969H0	POLA1	P09884	-0.0260388	0.0376006	-0.69251	0.489351	0.853675
FBXW7	Q969H0	IL11RA	Q14626	-0.0324574	0.0469442	-0.691404	0.490044	0.853675
FBXW7	Q969H0	RNF38	Q9H0F5	-0.0306	0.0442758	-0.691124	0.490216	0.853675
PPP2R1A	P30153	HLX	Q14774	-0.0489832	0.041841	-1.1707	0.242992	0.853687
ARID1A	O14497	CIAO1	O76071	-0.0322353	0.0256985	-1.25437	0.211046	0.853715
TP53	P04637	TNNT2	P45379	-0.0700836	0.196428	-0.35679	0.721591	0.853747
TP53	P04637	RADIL	Q96JH8	-0.0243443	0.068239	-0.35675	0.721622	0.853747
KRAS	P01116	CLCN6	P51797	-0.00775064	0.0334199	-0.231917	0.816819	0.853755
KRAS	P01116	SSB	P05455	-0.0144593	0.0622925	-0.23212	0.816662	0.853755
KRAS	P01116	ZBTB49	Q6ZSB9	-0.00517479	0.0223031	-0.232021	0.816737	0.853755
KRAS	P01116	AARD	Q4LEZ3	-0.0731253	0.315196	-0.231999	0.816754	0.853755
KRAS	P01116	DPY19L4	Q7Z388	-0.0117539	0.0506649	-0.231993	0.81676	0.853755
TP53	P04637	SGPP1	Q9BX95	-0.01576	0.0442051	-0.356519	0.721794	0.853756
TP53	P04637	COLGALT1	Q8NBJ5	-0.014627	0.0410314	-0.356484	0.72182	0.853756
TP53	P04637	STAB1	Q9NY15	-0.0243189	0.0682037	-0.356563	0.721762	0.853756
ARID1A	O14497	NPEPL1	Q8NDH3	-0.0631065	0.050318	-1.25415	0.211123	0.853782
TP53	P04637	LMX1B	O60663	0.109056	0.306032	0.356355	0.721916	0.853794
PPP2R1A	P30153	KRTAP7-1	Q8IUC3	-0.308043	0.263191	-1.17042	0.243106	0.853809
PPP2R1A	P30153	DDX49	Q9Y6V7	-0.05337	0.0456029	-1.17032	0.243145	0.853809
TP53	P04637	DISP1	Q96F81	-0.0105391	0.0296131	-0.355894	0.722263	0.853822
TP53	P04637	NAT10	Q9H0A0	-0.0105302	0.02962	-0.355509	0.72255	0.853822
TP53	P04637	PUSL1	Q8N0Z8	-0.0143367	0.0403286	-0.355497	0.722559	0.853822
TP53	P04637	VPS36	Q86VN1	-0.0124979	0.0350872	-0.356194	0.722038	0.853822
TP53	P04637	ZFHX2	Q9C0A1	-0.015885	0.0446226	-0.355985	0.722195	0.853822
TP53	P04637	ZNF597	Q96LX8	-0.0100324	0.0282357	-0.355307	0.7227	0.853822
TP53	P04637	COIL	P38432	-0.00847749	0.0238164	-0.355952	0.722219	0.853822
TP53	P04637	C19orf53	Q9UNZ5	-0.0199031	0.0560003	-0.35541	0.722623	0.853822
TP53	P04637	CCNI	Q14094	0.0151373	0.0425612	0.35566	0.722437	0.853822
TP53	P04637	RIBC2	Q9H4K1	-0.0216224	0.0608204	-0.355513	0.722546	0.853822
TP53	P04637	KLHDC3	Q9BQ90	-0.013266	0.0372488	-0.356146	0.722074	0.853822
TP53	P04637	TEK	Q02763	-0.0171089	0.0481409	-0.355392	0.722638	0.853822
TP53	P04637	TRPC1	P48995	0.0250774	0.0705972	0.355218	0.722767	0.853827
KRAS	P01116	ZNF93	P35789	0.0116942	0.0504821	0.231651	0.817024	0.853902
KRAS	P01116	IL36G	Q9NZH8	-0.101246	0.437237	-0.231558	0.817097	0.853911
KRAS	P01116	STAT2	P52630	0.0114519	0.0496022	0.230875	0.817627	0.853925
KRAS	P01116	MPP7	Q5T2T1	0.0162697	0.0704953	0.230791	0.817693	0.853925
KRAS	P01116	SOX13	Q9UN79	0.0144614	0.062702	0.230637	0.817812	0.853925
KRAS	P01116	TMEM54	Q969K7	0.0206622	0.0897226	0.23029	0.81808	0.853925
KRAS	P01116	APCS	P02743	0.0858048	0.374298	0.229242	0.818895	0.853925
KRAS	P01116	PDPN	Q86YL7	0.0212332	0.0928239	0.228747	0.819279	0.853925
KRAS	P01116	CAMTA1	Q9Y6Y1	0.0105056	0.0460105	0.228332	0.819602	0.853925
KRAS	P01116	RIC8A	Q9NPQ8	-0.00912071	0.0399614	-0.228238	0.819674	0.853925
KRAS	P01116	ASCC1	Q8N9N2	-0.00882917	0.0387359	-0.227933	0.81991	0.853925
KRAS	P01116	ATP1A1	P05023	0.0236623	0.103839	0.227876	0.819954	0.853925
KRAS	P01116	UBQLNL	Q8IYU4	-0.0253726	0.111467	-0.227625	0.820151	0.853925
KRAS	P01116	POMGNT1	Q8WZA1	-0.0107388	0.0473717	-0.226692	0.820875	0.853925
KRAS	P01116	ATP13A2	Q9NQ11	-0.0142063	0.0627456	-0.226411	0.821093	0.853925
KRAS	P01116	IGSF8	Q969P0	0.0157401	0.0695773	0.226224	0.821238	0.853925
KRAS	P01116	IER5	Q5VY09	0.0157146	0.0701287	0.224082	0.822902	0.853925
KRAS	P01116	ELF3	P78545	0.0178628	0.0797197	0.22407	0.822912	0.853925
KRAS	P01116	NECAP2	Q9NVZ3	-0.00746919	0.0334758	-0.223122	0.823648	0.853925
KRAS	P01116	SAR1A	Q9NR31	0.00975479	0.0437494	0.22297	0.823767	0.853925
KRAS	P01116	ATP1B1	P05026	0.0195166	0.0875681	0.222874	0.823841	0.853925
KRAS	P01116	CLCA2	Q9UQC9	0.0664353	0.299598	0.221748	0.824717	0.853925
KRAS	P01116	STRA6	Q9BX79	0.0262739	0.114073	0.230326	0.818053	0.853925
KRAS	P01116	ETS1	P14921	0.016466	0.0720211	0.228627	0.819371	0.853925
KRAS	P01116	RRAD	P55042	0.0288088	0.126097	0.228466	0.819496	0.853925
KRAS	P01116	NPAT	Q14207	-0.00832482	0.0365861	-0.227541	0.820216	0.853925
KRAS	P01116	PARN	O95453	-0.00778786	0.034261	-0.227309	0.820395	0.853925
KRAS	P01116	THOC6	Q86W42	0.0128822	0.0568396	0.226641	0.820914	0.853925
KRAS	P01116	TFAP4	Q01664	0.00847484	0.0374175	0.226494	0.821028	0.853925
KRAS	P01116	EPB41L3	Q9Y2J2	-0.0131311	0.0581474	-0.225824	0.821549	0.853925
KRAS	P01116	ASPHD1	Q5U4P2	0.0195461	0.0866383	0.225605	0.821718	0.853925
KRAS	P01116	PLCG2	P16885	0.0174249	0.0773609	0.225242	0.822001	0.853925
KRAS	P01116	RPLP0	P05388	-0.00408046	0.0181398	-0.224945	0.822231	0.853925
KRAS	P01116	PCDH9	Q9HC56	-0.038397	0.170937	-0.224626	0.82248	0.853925
KRAS	P01116	TMEM223	A0PJW6	0.00987674	0.0440221	0.224359	0.822686	0.853925
KRAS	P01116	ARAP1	Q96P48	-0.0103882	0.0465826	-0.223005	0.823739	0.853925
KRAS	P01116	SUGT1	Q9Y2Z0	0.00931009	0.0417754	0.222861	0.823852	0.853925
KRAS	P01116	ARIH1	Q9Y4X5	-0.00851562	0.0382695	-0.222517	0.824118	0.853925
KRAS	P01116	ATXN2	Q99700	0.00916103	0.0412094	0.222305	0.824284	0.853925
KRAS	P01116	TLE3	Q04726	0.0132275	0.0595686	0.222056	0.824478	0.853925
KRAS	P01116	KIAA1671	Q9BY89	0.0148396	0.064414	0.230378	0.818013	0.853925
KRAS	P01116	GPATCH1	Q9BRR8	0.00572985	0.0248854	0.230249	0.818113	0.853925
KRAS	P01116	ZNF160	Q9HCG1	-0.00947588	0.0411631	-0.230203	0.818149	0.853925
KRAS	P01116	MLX	Q9UH92	0.00793952	0.0344964	0.230155	0.818186	0.853925
KRAS	P01116	MED16	Q9Y2X0	0.0127089	0.0552965	0.229832	0.818437	0.853925
KRAS	P01116	HEATR9	A2RTY3	-0.0688028	0.299867	-0.229444	0.818738	0.853925
KRAS	P01116	MED25	Q71SY5	0.0129194	0.0564243	0.228969	0.819107	0.853925
KRAS	P01116	ZNF285	K7EIK6	0.0317344	0.138657	0.22887	0.819183	0.853925
KRAS	P01116	ETS2	P15036	-0.0158524	0.0697803	-0.227176	0.820498	0.853925
KRAS	P01116	RTN2	O75298	-0.011583	0.0509933	-0.227148	0.820521	0.853925
KRAS	P01116	ASXL2	Q76L83	-0.0105677	0.0467174	-0.226204	0.821254	0.853925
KRAS	P01116	LRRC4B	Q9NT99	0.0148541	0.0656943	0.22611	0.821327	0.853925
KRAS	P01116	ZNF100	Q8IYN0	-0.00858488	0.037969	-0.226102	0.821332	0.853925
KRAS	P01116	RUNDC3A	Q59EK9	0.0153873	0.0682208	0.225552	0.82176	0.853925
KRAS	P01116	CCDC88A	Q3V6T2	-0.0166434	0.0738872	-0.225253	0.821992	0.853925
KRAS	P01116	PIGT	Q969N2	0.0123965	0.0552484	0.224378	0.822673	0.853925
KRAS	P01116	CABIN1	Q9Y6J0	0.0102565	0.0457502	0.224185	0.822822	0.853925
KRAS	P01116	RFX1	P22670	0.00892214	0.0398445	0.223924	0.823024	0.853925
KRAS	P01116	FMNL1	O95466	0.0116331	0.0519728	0.22383	0.823098	0.853925
KRAS	P01116	CNDP2	Q96KP4	-0.00994869	0.0446389	-0.222871	0.823844	0.853925
KRAS	P01116	KRTAP4-7	A0A087WX21	-0.0679743	0.306009	-0.222132	0.824417	0.853925
KRAS	P01116	ELL	P55199	0.00731642	0.0329448	0.222081	0.824458	0.853925
KRAS	P01116	ROCK2	O75116	0.0109114	0.0492012	0.221771	0.824698	0.853925
KRAS	P01116	POTEE	Q6S8J3	0.0760832	0.343145	0.221723	0.824736	0.853925
KRAS	P01116	MRPL30	Q8TCC3	0.00933929	0.0421267	0.221695	0.824757	0.853925
KRAS	P01116	PWWP2A	Q96N64	0.00633607	0.0274419	0.23089	0.817615	0.853925
KRAS	P01116	CPOX	P36551	0.00649541	0.028221	0.230162	0.81818	0.853925
KRAS	P01116	C2orf69	Q8N8R5	-0.00838945	0.0364541	-0.230138	0.818199	0.853925
KRAS	P01116	DRG1	Q9Y295	-0.00830307	0.0361355	-0.229776	0.81848	0.853925
KRAS	P01116	HOXA4	Q00056	-0.0758092	0.330846	-0.229138	0.818975	0.853925
KRAS	P01116	RWDD4	Q6NW29	-0.00693249	0.0302756	-0.228979	0.819098	0.853925
KRAS	P01116	SLC11A1	P49279	-0.0118519	0.0518823	-0.228439	0.819517	0.853925
KRAS	P01116	TPRA1	Q86W33	0.0102986	0.0450939	0.228382	0.819562	0.853925
KRAS	P01116	PARVB	Q9HBI1	-0.0146598	0.0642256	-0.228255	0.81966	0.853925
KRAS	P01116	PPARGC1A	Q9UBK2	-0.0314115	0.138242	-0.227222	0.820463	0.853925
KRAS	P01116	GIGYF2	Q6Y7W6	0.00833275	0.0366977	0.227065	0.820585	0.853925
KRAS	P01116	MBLAC2	Q68D91	0.00666416	0.0293598	0.226983	0.820649	0.853925
KRAS	P01116	IHH	Q14623	0.061069	0.270008	0.226175	0.821276	0.853925
KRAS	P01116	CYCS	P99999	-0.0129759	0.0573832	-0.226127	0.821313	0.853925
KRAS	P01116	UMAD1	C9J7I0	0.00725203	0.0320759	0.22609	0.821341	0.853925
KRAS	P01116	APOBEC3F	Q8IUX4	0.0130475	0.0578208	0.225653	0.821681	0.853925
KRAS	P01116	KANSL1L	A0AUZ9	0.00891671	0.0396006	0.225166	0.82206	0.853925
KRAS	P01116	WIPF3	A6NGB9	0.0123061	0.054768	0.224694	0.822426	0.853925
KRAS	P01116	ELFN2	Q5R3F8	0.0581601	0.259209	0.224375	0.822675	0.853925
KRAS	P01116	ABCB5	Q2M3G0	0.0829364	0.369931	0.224194	0.822815	0.853925
KRAS	P01116	SORBS2	O94875	-0.0185748	0.0829104	-0.224034	0.822939	0.853925
KRAS	P01116	MROH2A	A6NES4	0.06164	0.275443	0.223785	0.823133	0.853925
KRAS	P01116	RPL32	P62910	0.00701973	0.0313756	0.223732	0.823174	0.853925
KRAS	P01116	UGT2B7	P16662	-0.0611763	0.274726	-0.222681	0.823991	0.853925
KRAS	P01116	MATR3	P43243	0.00936706	0.0421192	0.222394	0.824215	0.853925
KRAS	P01116	CTSA	P10619	0.0131949	0.0593666	0.222261	0.824317	0.853925
KRAS	P01116	DIMT1	Q9UNQ2	-0.00994474	0.044795	-0.222006	0.824515	0.853925
KRAS	P01116	SNAI1	O95863	-0.0102195	0.0460655	-0.221847	0.824639	0.853925
KRAS	P01116	CETN3	O15182	0.00885034	0.039925	0.221674	0.824773	0.853925
KRAS	P01116	FUBP3	Q96I24	0.00964913	0.0417023	0.231381	0.817235	0.853925
KRAS	P01116	NDUFA5	Q16718	0.0138412	0.0599511	0.230875	0.817626	0.853925
KRAS	P01116	BCKDHB	P21953	-0.0116429	0.0507628	-0.229358	0.818804	0.853925
KRAS	P01116	GPC3	P51654	-0.0253229	0.110484	-0.2292	0.818927	0.853925
KRAS	P01116	TRIM55	Q9BYV6	-0.0572119	0.250001	-0.228847	0.819201	0.853925
KRAS	P01116	DYNLT1	P63172	0.0113677	0.0497755	0.228379	0.819564	0.853925
KRAS	P01116	BCAP31	P51572	0.00844566	0.0370151	0.228168	0.819729	0.853925
KRAS	P01116	RC3H2	Q9HBD1	-0.0101596	0.044533	-0.228136	0.819753	0.853925
KRAS	P01116	KCNK17	Q96T54	-0.0228226	0.100269	-0.227613	0.820158	0.853925
KRAS	P01116	MRPS33	Q9Y291	0.0104327	0.0460313	0.226643	0.820912	0.853925
KRAS	P01116	MED27	Q6P2C8	-0.00899356	0.0396858	-0.226619	0.820931	0.853925
KRAS	P01116	FAM120B	Q96EK7	-0.00753963	0.033286	-0.226511	0.821015	0.853925
KRAS	P01116	SEMA4D	Q92854	0.00990811	0.0438602	0.225902	0.821488	0.853925
KRAS	P01116	TNFRSF10B	O14763	0.0139811	0.0618936	0.225889	0.821497	0.853925
KRAS	P01116	LAT2	Q9GZY6	0.00842586	0.0373474	0.225608	0.821716	0.853925
KRAS	P01116	ROS1	P08922	-0.0742663	0.329982	-0.225061	0.822141	0.853925
KRAS	P01116	HLA-DMA	A2AAT8	0.0198791	0.0883434	0.22502	0.822172	0.853925
KRAS	P01116	FIBCD1	Q8N539	-0.0375546	0.166975	-0.224911	0.822258	0.853925
KRAS	P01116	PERP	Q96FX8	-0.0172725	0.0769582	-0.22444	0.822623	0.853925
KRAS	P01116	LEPROTL1	O95214	0.00861069	0.0384629	0.22387	0.823067	0.853925
KRAS	P01116	ABCA2	Q9BZC7	0.0180922	0.0809556	0.223483	0.823368	0.853925
KRAS	P01116	SLC44A4	Q53GD3	0.0310374	0.138945	0.22338	0.823448	0.853925
KRAS	P01116	WNK2	Q9Y3S1	-0.0211356	0.0946683	-0.223259	0.823542	0.853925
KRAS	P01116	MYOM2	P54296	0.0115088	0.0516739	0.22272	0.823961	0.853925
KRAS	P01116	NCOA7	Q8NI08	0.01937	0.0870388	0.222544	0.824097	0.853925
KRAS	P01116	ZBTB10	Q96DT7	-0.0130463	0.0586896	-0.222294	0.824292	0.853925
KRAS	P01116	KIF12	Q96FN5	0.0385107	0.173523	0.221934	0.824571	0.853925
KRAS	P01116	HIBADH	P31937	0.0128016	0.0577733	0.221584	0.824844	0.853933
FBXW7	Q969H0	ADAMTS18	Q8TE60	-0.145049	0.210103	-0.690371	0.490692	0.853969
FBXW7	Q969H0	SYT3	Q9BQG1	0.114996	0.166554	0.690439	0.490649	0.853969
FBXW7	Q969H0	APCDD1	Q8J025	0.0781763	0.113279	0.690125	0.490847	0.854023
FBXW7	Q969H0	DAG1	Q14118	0.0370421	0.0536736	0.690136	0.490839	0.854023
FBXW7	Q969H0	FBXO28	Q9NVF7	0.0329082	0.0476994	0.689908	0.490979	0.854067
FBXW7	Q969H0	IQSEC2	Q5JU85	-0.0296681	0.0430043	-0.689887	0.490996	0.854067
TP53	P04637	CNOT3	O75175	0.0128616	0.0362519	0.354785	0.723092	0.854071
TP53	P04637	KMT2B	Q9UMN6	0.0144972	0.0408655	0.354755	0.723115	0.854071
TP53	P04637	RPL13A	P40429	-0.0105646	0.0298033	-0.354478	0.72332	0.854071
TP53	P04637	ATG12	O94817	-0.0117237	0.0330564	-0.354656	0.723189	0.854071
TP53	P04637	GLCCI1	Q86VQ1	-0.0120714	0.0340538	-0.354479	0.723319	0.854071
TP53	P04637	NCF4	Q15080	-0.0153907	0.0434232	-0.354435	0.723354	0.854071
TP53	P04637	VEGFC	P49767	0.0165118	0.0465982	0.354343	0.723423	0.854077
FBXW7	Q969H0	OSBPL5	Q9H0X9	-0.0359028	0.0521405	-0.688579	0.491817	0.854122
FBXW7	Q969H0	GPR3	P46089	0.0316596	0.0459866	0.688451	0.491897	0.854122
FBXW7	Q969H0	GPATCH2	Q9NW75	0.0226593	0.0329239	0.688234	0.492034	0.854122
FBXW7	Q969H0	S100A5	P33763	0.16518	0.240303	0.687382	0.492566	0.854122
FBXW7	Q969H0	ZNF740	Q8NDX6	0.0258837	0.0376585	0.687327	0.492601	0.854122
FBXW7	Q969H0	PITPNM3	Q9BZ71	0.039018	0.0566093	0.689251	0.491392	0.854122
FBXW7	Q969H0	JDP2	Q8WYK2	-0.0335424	0.0486676	-0.689214	0.491415	0.854122
FBXW7	Q969H0	KDM8	Q8N371	-0.0153376	0.022304	-0.687659	0.492395	0.854122
FBXW7	Q969H0	DOCK9	Q9BZ29	-0.0398193	0.0579204	-0.687484	0.492502	0.854122
FBXW7	Q969H0	SLC35F2	Q8IXU6	-0.0527274	0.0767045	-0.687409	0.492549	0.854122
FBXW7	Q969H0	TMEM116	Q8NCL8	-0.0203659	0.0296323	-0.687289	0.492625	0.854122
FBXW7	Q969H0	TMEM179	Q6ZVK1	0.220886	0.321396	0.687271	0.492636	0.854122
FBXW7	Q969H0	BRIP1	Q9BX63	0.0283325	0.0411301	0.688851	0.491646	0.854122
FBXW7	Q969H0	HOMER3	Q9NSC5	-0.0384722	0.0558764	-0.688524	0.491851	0.854122
FBXW7	Q969H0	MSI2	Q96DH6	-0.0329791	0.0479169	-0.688257	0.492016	0.854122
FBXW7	Q969H0	NKIRAS1	Q9NYS0	-0.0158206	0.0229478	-0.689417	0.491288	0.854122
FBXW7	Q969H0	TACR3	P29371	0.260923	0.378628	0.689128	0.491472	0.854122
FBXW7	Q969H0	SLC35G2	Q8TBE7	0.0296089	0.0430083	0.688446	0.491897	0.854122
FBXW7	Q969H0	MED10	Q9BTT4	-0.0265154	0.038534	-0.688104	0.492112	0.854122
FBXW7	Q969H0	RIF1	Q5UIP0	0.0333152	0.0484434	0.687713	0.492361	0.854122
FBXW7	Q969H0	CPOX	P36551	0.0189348	0.0275385	0.687576	0.492444	0.854122
FBXW7	Q969H0	TMA7	Q9Y2S6	-0.0428829	0.0623703	-0.687553	0.492458	0.854122
FBXW7	Q969H0	ENPP3	O14638	-0.0989014	0.143406	-0.68966	0.491138	0.854122
FBXW7	Q969H0	KCNH2	Q12809	-0.0602738	0.0875735	-0.688265	0.492014	0.854122
FBXW7	Q969H0	TAC1	P20366	0.17378	0.25263	0.687882	0.492252	0.854122
FBXW7	Q969H0	ENTPD2	Q9Y5L3	0.0631992	0.0919015	0.687684	0.492376	0.854122
KRAS	P01116	NEGR1	Q7Z3B1	-0.0270716	0.122536	-0.220928	0.825354	0.854148
KRAS	P01116	TRNAU1AP	Q9NX07	0.00825187	0.0373555	0.220901	0.825374	0.854148
KRAS	P01116	BEST1	O76090	0.0155342	0.0703043	0.220957	0.825332	0.854148
KRAS	P01116	C4orf48	Q5BLP8	-0.0221118	0.0999655	-0.221195	0.825146	0.854148
KRAS	P01116	CPN2	P22792	-0.0945363	0.427663	-0.221053	0.825256	0.854148
PPP2R1A	P30153	IFI16	Q16666	-0.0951815	0.0813632	-1.16983	0.243339	0.854229
PPP2R1A	P30153	FUCA1	P04066	-0.0616236	0.0527017	-1.16929	0.243558	0.854229
PPP2R1A	P30153	HOXC8	P31273	0.415619	0.355775	1.16821	0.243992	0.854229
PPP2R1A	P30153	DNTT	P04053	-0.422143	0.361457	-1.16789	0.244114	0.854229
PPP2R1A	P30153	LEMD3	Q9Y2U8	0.0371014	0.0317707	1.16779	0.244163	0.854229
PPP2R1A	P30153	TRIM8	Q9BZR9	0.0515805	0.0442146	1.16659	0.244643	0.854229
PPP2R1A	P30153	FH	P07954	-0.047214	0.0405014	-1.16574	0.244982	0.854229
PPP2R1A	P30153	IL23A	Q9NPF7	0.0849359	0.0728852	1.16534	0.245144	0.854229
PPP2R1A	P30153	INSRR	P14616	0.27769	0.238374	1.16494	0.245313	0.854229
PPP2R1A	P30153	C1orf159	Q96HA4	-0.0580438	0.049855	-1.16425	0.245583	0.854229
PPP2R1A	P30153	RAB25	P57735	-0.075797	0.0651747	-1.16298	0.246097	0.854229
PPP2R1A	P30153	C1orf50	Q9BV19	0.0266534	0.0229182	1.16298	0.246102	0.854229
PPP2R1A	P30153	TAGLN2	P37802	-0.0368377	0.0316891	-1.16247	0.246309	0.854229
PPP2R1A	P30153	ZNF281	Q9Y2X9	0.0438586	0.037744	1.162	0.246493	0.854229
PPP2R1A	P30153	ANP32E	Q9BTT0	0.0759236	0.0654279	1.16042	0.247143	0.854229
PPP2R1A	P30153	ADORA1	P30542	0.0752434	0.0649148	1.15911	0.247674	0.854229
PPP2R1A	P30153	WNT3A	P56704	0.210039	0.181428	1.1577	0.248247	0.854229
PPP2R1A	P30153	OAT	P04181	-0.0866559	0.0748642	-1.15751	0.24832	0.854229
PPP2R1A	P30153	USF1	P22415	-0.0540722	0.046735	-1.157	0.248528	0.854229
PPP2R1A	P30153	CCDC59	Q9P031	-0.0370536	0.0316905	-1.16923	0.243581	0.854229
PPP2R1A	P30153	TBCEL	Q5QJ74	0.0324893	0.0277928	1.16898	0.243682	0.854229
PPP2R1A	P30153	SMIM22	K7EJ46	-0.100948	0.0866606	-1.16486	0.245336	0.854229
PPP2R1A	P30153	MRPS34	P82930	-0.0636117	0.0546756	-1.16344	0.245912	0.854229
PPP2R1A	P30153	ZC3H18	Q86VM9	-0.0374575	0.0322313	-1.16215	0.246441	0.854229
PPP2R1A	P30153	RAB2B	Q8WUD1	0.0366691	0.0315791	1.16118	0.246826	0.854229
PPP2R1A	P30153	TBC1D15	Q8TC07	-0.0342167	0.0294674	-1.16117	0.246836	0.854229
PPP2R1A	P30153	RPL4	P36578	-0.0246259	0.0212093	-1.16109	0.246864	0.854229
PPP2R1A	P30153	PRKCB	P05771	0.0568147	0.0490101	1.15925	0.247619	0.854229
PPP2R1A	P30153	ACSM1	Q08AH1	0.161659	0.139639	1.15769	0.248251	0.854229
PPP2R1A	P30153	PLD2	O14939	-0.0504767	0.0436397	-1.15667	0.248667	0.854229
PPP2R1A	P30153	ATP9B	O43861	-0.041529	0.0355554	-1.16801	0.244073	0.854229
PPP2R1A	P30153	PTCD3	Q96EY7	-0.0389957	0.0334405	-1.16612	0.244834	0.854229
PPP2R1A	P30153	EPS8L1	Q8TE68	0.105779	0.0907133	1.16608	0.244848	0.854229
PPP2R1A	P30153	RNF43	Q68DV7	-0.0656658	0.0563318	-1.1657	0.245005	0.854229
PPP2R1A	P30153	RNFT1	Q5M7Z0	-0.0433957	0.0372592	-1.1647	0.245409	0.854229
PPP2R1A	P30153	ZNF431	Q8TF32	0.0393917	0.033855	1.16354	0.245869	0.854229
PPP2R1A	P30153	TPGS1	Q6ZTW0	0.0885834	0.0761356	1.1635	0.245889	0.854229
PPP2R1A	P30153	RDH14	Q9HBH5	-0.0340668	0.0292819	-1.16341	0.245924	0.854229
PPP2R1A	P30153	CPSF3	Q9UKF6	-0.0423569	0.0364251	-1.16285	0.246151	0.854229
PPP2R1A	P30153	MEGF8	Q7Z7M0	0.0589226	0.0506772	1.1627	0.246215	0.854229
PPP2R1A	P30153	KLK13	Q9UKR3	0.199242	0.171752	1.16005	0.247285	0.854229
PPP2R1A	P30153	MAVS	Q7Z434	0.0524578	0.0452215	1.16002	0.247305	0.854229
PPP2R1A	P30153	APOB	A8MUN2	-0.407069	0.351554	-1.15791	0.248161	0.854229
PPP2R1A	P30153	ZDHHC8	Q9ULC8	-0.0574885	0.0496539	-1.15778	0.248213	0.854229
PPP2R1A	P30153	ALPK2	Q86TB3	0.218699	0.18897	1.15732	0.248402	0.854229
PPP2R1A	P30153	ANKFN1	Q8N957	0.225605	0.194943	1.15729	0.24841	0.854229
PPP2R1A	P30153	STAT5B	P51692	-0.0469345	0.0405596	-1.15717	0.248462	0.854229
PPP2R1A	P30153	DEDD2	Q8WXF8	-0.0447799	0.038713	-1.15672	0.248649	0.854229
PPP2R1A	P30153	CYP2D7	A0A087X1C5	-0.0451584	0.0386763	-1.1676	0.244238	0.854229
PPP2R1A	P30153	ZIC1	Q15915	-0.395194	0.338676	-1.16688	0.244529	0.854229
PPP2R1A	P30153	PCDHB5	A0A096LP94	0.122616	0.10509	1.16677	0.244573	0.854229
PPP2R1A	P30153	CYP20A1	Q6UW02	-0.0376884	0.0323088	-1.16651	0.244673	0.854229
PPP2R1A	P30153	CAB39	Q9Y376	0.0508987	0.0436396	1.16634	0.244739	0.854229
PPP2R1A	P30153	UGT1A1	P22309	-0.454461	0.389832	-1.16579	0.244969	0.854229
PPP2R1A	P30153	HPGDS	O60760	-0.171177	0.146916	-1.16513	0.245226	0.854229
PPP2R1A	P30153	MAP3K13	O43283	-0.06047	0.0519135	-1.16482	0.245358	0.854229
PPP2R1A	P30153	ZSCAN9	O15535	0.0407607	0.0349944	1.16478	0.245376	0.854229
PPP2R1A	P30153	RWDD4	Q6NW29	0.0323534	0.0277823	1.16453	0.24547	0.854229
PPP2R1A	P30153	LNP1	A1A4G5	-0.0366032	0.0314566	-1.16361	0.245844	0.854229
PPP2R1A	P30153	CDC25A	P30304	-0.0438659	0.0377218	-1.16288	0.246138	0.854229
PPP2R1A	P30153	CTNND2	Q9UQB3	-0.186882	0.160744	-1.16261	0.246253	0.854229
PPP2R1A	P30153	CCR3	P51677	0.315533	0.271541	1.16201	0.246491	0.854229
PPP2R1A	P30153	DCUN1D4	Q92564	-0.0395675	0.0340902	-1.16067	0.247034	0.854229
PPP2R1A	P30153	KLHL3	Q9UH77	-0.0580602	0.050036	-1.16037	0.247162	0.854229
PPP2R1A	P30153	ARL14	Q8N4G2	0.352772	0.30409	1.16009	0.247275	0.854229
PPP2R1A	P30153	ARIH2	O95376	-0.0404316	0.0348526	-1.16007	0.247276	0.854229
PPP2R1A	P30153	GZMK	P49863	0.228374	0.196877	1.15999	0.247312	0.854229
PPP2R1A	P30153	UBP1	Q9NZI7	0.0413125	0.0356223	1.15974	0.247419	0.854229
PPP2R1A	P30153	UGT2B7	P16662	0.289681	0.249858	1.15938	0.247564	0.854229
PPP2R1A	P30153	TRIP12	Q14669	0.0490555	0.0423801	1.15751	0.248324	0.854229
PPP2R1A	P30153	DPYSL3	Q14195	-0.145851	0.126052	-1.15707	0.248499	0.854229
PPP2R1A	P30153	RAB6B	Q9NRW1	-0.0712616	0.0615992	-1.15686	0.248584	0.854229
PPP2R1A	P30153	NPRL2	Q8WTW4	-0.0475321	0.0410875	-1.15685	0.248593	0.854229
PPP2R1A	P30153	RASA4B	C9J798	0.0393984	0.0336986	1.16914	0.243612	0.854229
PPP2R1A	P30153	RBM18	Q96H35	-0.0352614	0.0301732	-1.16863	0.243817	0.854229
PPP2R1A	P30153	SCAF8	Q9UPN6	0.0389641	0.0333427	1.16859	0.243837	0.854229
PPP2R1A	P30153	PTPRK	Q15262	0.0690755	0.0591646	1.16751	0.244272	0.854229
PPP2R1A	P30153	GCK	P35557	0.156556	0.134188	1.16669	0.244603	0.854229
PPP2R1A	P30153	FIBCD1	Q8N539	0.173697	0.14888	1.16669	0.244604	0.854229
PPP2R1A	P30153	TREML2	Q5T2D2	0.252225	0.216434	1.16537	0.245139	0.854229
PPP2R1A	P30153	TRUB2	O95900	-0.0397215	0.0341065	-1.16463	0.24543	0.854229
PPP2R1A	P30153	SYAP1	Q96A49	-0.0550601	0.0472798	-1.16456	0.245465	0.854229
PPP2R1A	P30153	NR6A1	Q15406	0.0545973	0.0468871	1.16444	0.245506	0.854229
PPP2R1A	P30153	CLN8	Q9UBY8	0.0360739	0.0310039	1.16353	0.245875	0.854229
PPP2R1A	P30153	RPS4X	P62701	-0.0204329	0.0175886	-1.16172	0.246615	0.854229
PPP2R1A	P30153	CUX1	Q13948	0.0495483	0.042673	1.16112	0.246859	0.854229
PPP2R1A	P30153	SRPK1	Q96SB4	0.0436323	0.0376412	1.15916	0.247646	0.854229
PPP2R1A	P30153	ABCA2	Q9BZC7	0.0855294	0.0737958	1.159	0.247718	0.854229
PPP2R1A	P30153	DNAH8	Q96JB1	0.327322	0.282456	1.15885	0.247781	0.854229
PPP2R1A	P30153	CNPY4	Q8N129	-0.0481325	0.0415459	-1.15854	0.247906	0.854229
PPP2R1A	P30153	KMT2E	Q8IZD2	0.0592313	0.0511409	1.1582	0.248045	0.854229
PPP2R1A	P30153	MAGEA1	P43355	0.412842	0.356566	1.15783	0.248195	0.854229
ARID1A	O14497	SERINC2	Q96SA4	0.0986147	0.0786726	1.25348	0.211361	0.854251
ARID1A	O14497	EIF4H	Q15056	0.05501	0.0438804	1.25363	0.211306	0.854251
TP53	P04637	RCOR3	Q9P2K3	0.0135108	0.0382772	0.352971	0.72445	0.854256
TP53	P04637	ALKBH8	Q96BT7	-0.0083606	0.0236667	-0.353265	0.72423	0.854256
TP53	P04637	CHRNA3	P32297	0.0550684	0.15594	0.35314	0.724322	0.854256
TP53	P04637	UBXN4	Q92575	0.0176321	0.0498989	0.353356	0.72416	0.854256
TP53	P04637	UGT3A1	Q6NUS8	0.12469	0.352547	0.353684	0.723916	0.854256
TP53	P04637	TMEM108	Q6UXF1	-0.0474201	0.134079	-0.353674	0.723923	0.854256
TP53	P04637	STT3B	Q8TCJ2	-0.0165116	0.0466877	-0.353661	0.723932	0.854256
TP53	P04637	PLCL2	Q9UPR0	-0.0160084	0.045267	-0.353643	0.723945	0.854256
TP53	P04637	DAB2	P98082	-0.0193093	0.054672	-0.353184	0.72429	0.854256
TP53	P04637	CEBPB	P17676	-0.0213554	0.060486	-0.353064	0.724379	0.854256
TP53	P04637	UGT2B4	P06133	-0.131886	0.37365	-0.352966	0.724454	0.854256
TP53	P04637	TFDP2	Q14188	-0.0144549	0.0409542	-0.352953	0.724462	0.854256
TP53	P04637	DCTN3	O75935	-0.0146724	0.0415432	-0.353184	0.724288	0.854256
TP53	P04637	TTBK1	Q5TCY1	0.029406	0.0833075	0.352981	0.724441	0.854256
TP53	P04637	SLC38A8	A6NNN8	-0.0995833	0.282215	-0.352864	0.72453	0.854262
KRAS	P01116	GUCY2C	P25092	-0.0466837	0.211638	-0.220583	0.825623	0.854266
KRAS	P01116	WNK1	Q9H4A3	-0.0122403	0.0556914	-0.219788	0.826241	0.854266
KRAS	P01116	ZNF33A	Q06730	-0.0101759	0.0463466	-0.21956	0.826417	0.854266
KRAS	P01116	DYNC1LI2	O43237	-0.0163606	0.0743005	-0.220195	0.825924	0.854266
KRAS	P01116	RIPK3	Q9Y572	0.00847072	0.0385567	0.219695	0.826312	0.854266
KRAS	P01116	BABAM1	Q9NWV8	0.0127474	0.0578773	0.220248	0.825882	0.854266
KRAS	P01116	FOSL2	P15408	-0.013828	0.0629938	-0.219514	0.826454	0.854266
KRAS	P01116	CTDSPL	O15194	-0.0109793	0.0497737	-0.220586	0.82562	0.854266
KRAS	P01116	PIM3	Q86V86	0.013715	0.0623698	0.219899	0.826155	0.854266
KRAS	P01116	MAPK10	P53779	0.015866	0.0722415	0.219624	0.826368	0.854266
KRAS	P01116	MST1	G3XAK1	0.016356	0.0744949	0.219558	0.82642	0.854266
KRAS	P01116	ABCB1	P08183	0.0133415	0.0605538	0.220325	0.825823	0.854266
KRAS	P01116	SLC25A27	O95847	-0.0121361	0.0551887	-0.219901	0.826153	0.854266
KRAS	P01116	NDUFA1	O15239	-0.0141495	0.0643538	-0.21987	0.826177	0.854266
KRAS	P01116	IKBKB	O14920	0.00939922	0.0427516	0.219857	0.826188	0.854266
TP53	P04637	TWF1	Q12792	0.0201065	0.0572575	0.351158	0.725807	0.854277
TP53	P04637	ZBTB8B	Q8NAP8	0.041882	0.119272	0.351147	0.725814	0.854277
TP53	P04637	SPX	Q9BT56	0.046307	0.131935	0.350983	0.725939	0.854277
TP53	P04637	MYL6B	P14649	-0.0184951	0.0527309	-0.350746	0.726114	0.854277
TP53	P04637	AMIGO1	Q86WK6	0.0126562	0.0361298	0.350298	0.72645	0.854277
TP53	P04637	PTGER3	P43115	0.0337985	0.096522	0.350163	0.726553	0.854277
TP53	P04637	EXOSC1	Q9Y3B2	-0.0121931	0.0348215	-0.35016	0.726554	0.854277
TP53	P04637	FAM24B	Q8N5W8	0.0514887	0.147517	0.349037	0.727396	0.854277
TP53	P04637	INTS3	A0A096LNW8	-0.015803	0.0453113	-0.348765	0.727601	0.854277
TP53	P04637	LAG3	P18627	-0.0198452	0.0569058	-0.348737	0.72762	0.854277
TP53	P04637	VPS37C	A5D8V6	-0.00996109	0.028565	-0.348716	0.727636	0.854277
TP53	P04637	MRTO4	Q9UKD2	0.0136136	0.0390612	0.348521	0.727782	0.854277
TP53	P04637	MRPS15	P82914	-0.0199193	0.057182	-0.348349	0.727911	0.854277
TP53	P04637	HPDL	Q96IR7	-0.0292224	0.0839256	-0.348195	0.728029	0.854277
TP53	P04637	MPEG1	Q2M385	0.014923	0.0428679	0.348117	0.728087	0.854277
TP53	P04637	CD247	P20963	0.0119761	0.0344086	0.348056	0.728131	0.854277
TP53	P04637	FAM76A	Q8TAV0	0.00756397	0.0217538	0.347708	0.728393	0.854277
TP53	P04637	LAMTOR5	O43504	0.0139498	0.0401226	0.347679	0.728414	0.854277
TP53	P04637	GDI2	P50395	-0.0138259	0.039775	-0.347602	0.728473	0.854277
TP53	P04637	PAAF1	Q9BRP4	0.010773	0.0305505	0.352631	0.724703	0.854277
TP53	P04637	YEATS4	O95619	0.0130101	0.0369093	0.352487	0.724812	0.854277
TP53	P04637	DSCAML1	Q8TD84	0.0447604	0.12716	0.352002	0.725175	0.854277
TP53	P04637	TIMM9	Q9Y5J7	0.01298	0.0369468	0.351314	0.725689	0.854277
TP53	P04637	AQP11	Q8NBQ7	-0.0209306	0.059585	-0.351273	0.725719	0.854277
TP53	P04637	CDIP1	Q9H305	-0.0175564	0.0500187	-0.350998	0.725926	0.854277
TP53	P04637	ZNF202	O95125	0.0097403	0.0277675	0.35078	0.72609	0.854277
TP53	P04637	TMEM134	Q9H6X4	-0.015663	0.0447983	-0.349634	0.726947	0.854277
TP53	P04637	FAU	E9PMS9	-0.0151842	0.043446	-0.349496	0.727051	0.854277
TP53	P04637	RGS11	O94810	0.0465593	0.133393	0.34904	0.727393	0.854277
TP53	P04637	ERN2	Q76MJ5	0.0458827	0.131487	0.348952	0.727461	0.854277
TP53	P04637	PARP4	Q9UKK3	-0.018894	0.0541874	-0.348679	0.727666	0.854277
TP53	P04637	PELI3	Q8N2H9	-0.0135043	0.0387613	-0.348397	0.727877	0.854277
TP53	P04637	ZC3H12C	Q9C0D7	0.015644	0.0449687	0.347887	0.728258	0.854277
TP53	P04637	UNC13A	Q9UPW8	-0.0282984	0.0806855	-0.350725	0.726132	0.854277
TP53	P04637	MPRIP	Q6WCQ1	-0.0131408	0.0374973	-0.350445	0.726341	0.854277
TP53	P04637	NACA2	Q9H009	-0.0125763	0.0358978	-0.350337	0.726421	0.854277
TP53	P04637	CCR7	P32248	-0.0174557	0.0498576	-0.350112	0.726591	0.854277
TP53	P04637	NCOA6	Q14686	-0.0126741	0.0362228	-0.349894	0.726755	0.854277
TP53	P04637	ODC1	P11926	0.0194065	0.0555638	0.349265	0.727224	0.854277
TP53	P04637	TIAM1	Q13009	0.0186871	0.0535236	0.349137	0.727322	0.854277
TP53	P04637	CENPO	Q9BU64	-0.0103246	0.0296201	-0.348567	0.727748	0.854277
TP53	P04637	ATRN	O75882	-0.0156838	0.0450161	-0.348403	0.727872	0.854277
TP53	P04637	DUSP3	P51452	-0.0130996	0.0376706	-0.34774	0.728368	0.854277
TP53	P04637	NDUFB4	O95168	0.0151997	0.0432265	0.351628	0.725454	0.854277
TP53	P04637	PLTP	P55058	0.0307796	0.0878227	0.350474	0.726319	0.854277
TP53	P04637	ARHGEF3	Q9NR81	-0.0198751	0.0567514	-0.350214	0.726513	0.854277
TP53	P04637	ZFYVE16	Q7Z3T8	0.0138681	0.0396186	0.350042	0.726644	0.854277
TP53	P04637	PCDH18	Q9HCL0	-0.02198	0.0628578	-0.349678	0.726917	0.854277
TP53	P04637	PSPH	P78330	0.0140485	0.0398247	0.352758	0.724609	0.854277
TP53	P04637	MUC21	Q5SSG8	-0.11535	0.327211	-0.352524	0.724784	0.854277
TP53	P04637	FAM71F1	Q96KD3	-0.085333	0.242385	-0.352056	0.725133	0.854277
TP53	P04637	TBC1D8B	Q0IIM8	-0.0267842	0.0761345	-0.351801	0.725325	0.854277
TP53	P04637	TUBE1	Q9UJT0	0.0103147	0.0293512	0.351425	0.725607	0.854277
TP53	P04637	ITM2A	O43736	0.0196919	0.0560616	0.351254	0.725734	0.854277
TP53	P04637	HS3ST5	Q8IZT8	0.0975226	0.27789	0.350939	0.725971	0.854277
TP53	P04637	ESCO2	Q56NI9	0.0155946	0.0444451	0.350874	0.72602	0.854277
TP53	P04637	ZNF182	P17025	0.00784676	0.02239	0.350458	0.726332	0.854277
TP53	P04637	MTSS1	O43312	-0.0232423	0.0663354	-0.350376	0.726393	0.854277
TP53	P04637	CALD1	Q05682	-0.0263243	0.075306	-0.349564	0.727002	0.854277
TP53	P04637	PIN4	Q9Y237	-0.0146223	0.0419367	-0.348676	0.727666	0.854277
TP53	P04637	CLDN20	P56880	0.0788784	0.22682	0.347757	0.728355	0.854277
TP53	P04637	PTPRD	P23468	0.0339162	0.0975622	0.347637	0.728447	0.854277
KRAS	P01116	TRIM47	Q96LD4	0.0135546	0.0617843	0.219386	0.826554	0.854302
FBXW7	Q969H0	ZBTB41	Q5SVQ8	0.0334783	0.0487309	0.687005	0.492806	0.854311
TP53	P04637	BICD2	Q8TD16	0.0109445	0.0315008	0.347436	0.728596	0.854348
KRAS	P01116	CDKL1	A0A5H1ZRP5	-0.00824429	0.0376185	-0.219155	0.826732	0.85442
KRAS	P01116	EDAR	Q9UNE0	0.0298826	0.136411	0.219064	0.826804	0.854428
TP53	P04637	DMBX1	Q8NFW5	-0.0470163	0.1354	-0.347241	0.728744	0.85443
TP53	P04637	RNH1	P13489	0.0128464	0.0370148	0.347061	0.728879	0.85443
TP53	P04637	LYSMD1	Q96S90	-0.00906212	0.0261197	-0.346946	0.728963	0.85443
TP53	P04637	TMPRSS7	Q7RTY8	0.116459	0.335573	0.347046	0.72889	0.85443
TP53	P04637	UFSP2	Q9NUQ7	-0.00940126	0.0270991	-0.346922	0.728983	0.85443
ARID1A	O14497	TMEM53	Q6P2H8	0.0418986	0.0334453	1.25275	0.211627	0.854442
ARID1A	O14497	LGALS4	P56470	-0.149937	0.119646	-1.25317	0.21148	0.854442
ARID1A	O14497	TACR1	P25103	0.140744	0.112383	1.25237	0.211772	0.854442
ARID1A	O14497	PPP2R2C	Q9Y2T4	0.144432	0.1153	1.25267	0.211657	0.854442
ARID1A	O14497	SP140L	Q9H930	-0.052269	0.0417338	-1.25244	0.211746	0.854442
ARID1A	O14497	HECW1	Q76N89	-0.0730658	0.0583358	-1.25251	0.211722	0.854442
FBXW7	Q969H0	ITGB7	P26010	-0.0972712	0.141715	-0.686386	0.493193	0.854467
FBXW7	Q969H0	ZCCHC24	Q8N2G6	-0.0363869	0.0530365	-0.686073	0.493393	0.854467
FBXW7	Q969H0	ITGB3BP	Q13352	-0.0274687	0.0400432	-0.685976	0.49345	0.854467
FBXW7	Q969H0	APH1A	Q96BI3	0.0283094	0.0412687	0.685979	0.493452	0.854467
FBXW7	Q969H0	LMNTD1	Q8N9Z9	-0.242426	0.353671	-0.685456	0.493778	0.854467
FBXW7	Q969H0	RTKN2	Q8IZC4	0.0289187	0.0421939	0.685376	0.493828	0.854467
FBXW7	Q969H0	SEC31B	Q9NQW1	-0.0308955	0.0451185	-0.684763	0.494218	0.854467
FBXW7	Q969H0	C12orf57	Q99622	-0.0532482	0.0779935	-0.682726	0.495498	0.854467
FBXW7	Q969H0	NCAPD2	Q15021	0.034975	0.0512422	0.682543	0.495617	0.854467
FBXW7	Q969H0	VAMP3	Q15836	0.024478	0.0358671	0.682464	0.495663	0.854467
FBXW7	Q969H0	SDHB	P21912	-0.027114	0.0397894	-0.681439	0.49631	0.854467
FBXW7	Q969H0	TRAF5	O00463	-0.0416334	0.0611263	-0.681104	0.496525	0.854467
FBXW7	Q969H0	SPIRE2	Q8WWL2	-0.0463725	0.067638	-0.685598	0.493692	0.854467
FBXW7	Q969H0	UNKL	E9PDK2	-0.0270453	0.0395324	-0.684128	0.494617	0.854467
FBXW7	Q969H0	MLXIP	Q9HAP2	0.0369314	0.0540351	0.68347	0.495032	0.854467
FBXW7	Q969H0	TGM1	P22735	0.0417936	0.0612467	0.682381	0.495719	0.854467
FBXW7	Q969H0	TM9SF1	O15321	0.0165762	0.0243169	0.681674	0.496162	0.854467
FBXW7	Q969H0	SYNDIG1L	A6NDD5	-0.135574	0.19894	-0.681483	0.496283	0.854467
FBXW7	Q969H0	IGHV3-49	A0A0A0MS15	-0.181761	0.266849	-0.681137	0.496501	0.854467
FBXW7	Q969H0	PKM	P14618	0.0169534	0.0249072	0.680662	0.496804	0.854467
FBXW7	Q969H0	GPR132	Q9UNW8	-0.0386037	0.0567632	-0.680083	0.497167	0.854467
FBXW7	Q969H0	JAM2	P57087	-0.0397057	0.0578412	-0.686462	0.493148	0.854467
FBXW7	Q969H0	CLTC	Q00610	0.0305177	0.0444762	0.686158	0.493339	0.854467
FBXW7	Q969H0	MPND	Q8N594	-0.0284241	0.0415093	-0.684765	0.494216	0.854467
FBXW7	Q969H0	RAVER1	Q8IY67	0.0668994	0.0977608	0.684317	0.494495	0.854467
FBXW7	Q969H0	SFTPB	P07988	0.217591	0.31849	0.683196	0.495205	0.854467
FBXW7	Q969H0	PLB1	Q6P1J6	0.0310584	0.0454613	0.683182	0.495214	0.854467
FBXW7	Q969H0	PDCD2L	Q9BRP1	-0.0178233	0.0260925	-0.683084	0.495273	0.854467
FBXW7	Q969H0	TFCP2L1	Q9NZI6	-0.0748823	0.109647	-0.682937	0.495368	0.854467
FBXW7	Q969H0	FASN	P49327	0.044707	0.0654767	0.682793	0.495459	0.854467
FBXW7	Q969H0	SAMHD1	Q9Y3Z3	-0.0561035	0.0822977	-0.681715	0.49614	0.854467
FBXW7	Q969H0	F2RL3	Q96RI0	-0.0272287	0.0399768	-0.681113	0.496516	0.854467
FBXW7	Q969H0	ZNF615	Q8N8J6	-0.0173987	0.0255501	-0.680966	0.496612	0.854467
FBXW7	Q969H0	NCKAP5	O14513	-0.0352802	0.0518423	-0.680528	0.496889	0.854467
FBXW7	Q969H0	SP2	Q02086	-0.0285284	0.0419285	-0.680406	0.496963	0.854467
FBXW7	Q969H0	GFAP	P14136	-0.103699	0.152446	-0.680235	0.497071	0.854467
FBXW7	Q969H0	PAX8	Q06710	-0.0637398	0.0937059	-0.680212	0.497089	0.854467
FBXW7	Q969H0	SLC5A6	Q9Y289	0.0318028	0.0467564	0.68018	0.497109	0.854467
FBXW7	Q969H0	CBLB	Q13191	-0.0373461	0.054531	-0.684861	0.494156	0.854467
FBXW7	Q969H0	HTR2B	P41595	0.0957425	0.139842	0.684649	0.494286	0.854467
FBXW7	Q969H0	AFF1	P51825	-0.0385525	0.0563137	-0.684602	0.494319	0.854467
FBXW7	Q969H0	CERS6	Q6ZMG9	0.0396395	0.0580295	0.683092	0.495267	0.854467
FBXW7	Q969H0	ZNF148	Q9UQR1	0.029932	0.0438363	0.682813	0.495447	0.854467
FBXW7	Q969H0	INPP4B	O15327	0.0422728	0.0619362	0.682521	0.495628	0.854467
FBXW7	Q969H0	YIPF5	Q969M3	0.0284232	0.0416778	0.681975	0.495972	0.854467
FBXW7	Q969H0	EVX1	P49640	0.268886	0.394789	0.681088	0.496532	0.854467
FBXW7	Q969H0	FAM220A	Q7Z4H9	-0.020876	0.0306633	-0.680815	0.496704	0.854467
FBXW7	Q969H0	SLC13A3	Q8WWT9	0.0359521	0.05282	0.680653	0.496807	0.854467
FBXW7	Q969H0	ATOX1	O00244	-0.0396265	0.0582327	-0.680486	0.496912	0.854467
FBXW7	Q969H0	PRR7	Q8TB68	-0.0425785	0.0625829	-0.680354	0.496996	0.854467
FBXW7	Q969H0	KIAA1549	Q9HCM3	0.0352977	0.0514137	0.686543	0.493097	0.854467
FBXW7	Q969H0	WNK2	Q9Y3S1	0.063361	0.092396	0.685755	0.493593	0.854467
FBXW7	Q969H0	TBRG4	Q969Z0	-0.0295392	0.0430888	-0.685543	0.493723	0.854467
FBXW7	Q969H0	PTBP3	O95758	0.0447448	0.0652711	0.685522	0.493737	0.854467
FBXW7	Q969H0	ASH2L	Q9UBL3	0.0254365	0.0371195	0.685259	0.493905	0.854467
FBXW7	Q969H0	ERMP1	Q7Z2K6	-0.0439323	0.0641192	-0.685165	0.493964	0.854467
FBXW7	Q969H0	MAGEA12	P43365	-0.291993	0.426189	-0.685125	0.493986	0.854467
FBXW7	Q969H0	IL2RG	P31785	-0.0426001	0.0622063	-0.68482	0.494181	0.854467
FBXW7	Q969H0	PPEF1	O14829	0.154635	0.22591	0.684499	0.494384	0.854467
FBXW7	Q969H0	MID1	O15344	0.0399344	0.0583661	0.684206	0.494569	0.854467
FBXW7	Q969H0	ZMAT4	Q9H898	0.217355	0.317998	0.683511	0.495007	0.854467
FBXW7	Q969H0	CMTR1	Q8N1G2	-0.0192057	0.0281073	-0.6833	0.49514	0.854467
FBXW7	Q969H0	ADAM9	Q13443	0.0580644	0.0849954	0.683147	0.495236	0.854467
FBXW7	Q969H0	NT5DC1	Q5TFE4	-0.0251266	0.0367815	-0.683132	0.495246	0.854467
FBXW7	Q969H0	SLC25A43	Q8WUT9	-0.0301617	0.0441935	-0.682492	0.495646	0.854467
FBXW7	Q969H0	SLC31A1	O15431	0.0359716	0.0527165	0.682359	0.49573	0.854467
FBXW7	Q969H0	ZNF449	Q6P9G9	-0.0188096	0.0275752	-0.682122	0.495883	0.854467
FBXW7	Q969H0	COPG2	Q9UBF2	0.0335095	0.0491583	0.681665	0.496168	0.854467
FBXW7	Q969H0	STAG2	Q8N3U4	-0.03193	0.0468489	-0.681554	0.496241	0.854467
ARID1A	O14497	DIRAS2	Q96HU8	0.149707	0.119557	1.25218	0.211839	0.854468
KRAS	P01116	ACOT13	Q9NPJ3	0.00672789	0.0307479	0.218808	0.827003	0.854474
KRAS	P01116	C1QTNF3	Q9BXJ4	0.0116469	0.0532409	0.218758	0.827042	0.854474
KRAS	P01116	CHM	P24386	0.00852769	0.0389791	0.218776	0.827029	0.854474
TP53	P04637	ARHGAP44	Q17R89	-0.0157086	0.0452997	-0.34677	0.729097	0.854489
ARID1A	O14497	USP33	Q8TEY7	-0.0497247	0.0397165	-1.25199	0.211908	0.854503
TP53	P04637	FYCO1	Q9BQS8	0.0142424	0.0410869	0.346641	0.729194	0.854529
KRAS	P01116	FBXL7	Q9UJT9	0.0137217	0.0627689	0.218607	0.82716	0.854529
