## Supplementary material for "Driver-associated transcriptional rewiring reveals conditional genetic vulnerabilities in cancer": Data S4 (part 90 of 94)

### Sheet: TCGA-UCEC (continued)
Driver_Name	Driver_Uniprot	Target_Name	Target_Uniprot	Mutation_Coefficient	Standard_Error	TStatistic	pvalue	qvalue
KRAS	P01116	PQBP1	O60828	0.0143399	0.0656472	0.218439	0.827291	0.854533
KRAS	P01116	DUS4L	O95620	-0.00587016	0.0268738	-0.218435	0.827293	0.854533
ARID1A	O14497	STYX	Q8WUJ0	-0.0355251	0.0283824	-1.25166	0.212023	0.854553
ARID1A	O14497	BCL2L2;BCL2L2-PABPN1	Q92843	0.050453	0.0403266	1.25111	0.212223	0.854553
ARID1A	O14497	OTOF	Q9HC10	-0.206667	0.165161	-1.25131	0.212158	0.854553
ARID1A	O14497	DMPK	Q09013	0.0715616	0.0572079	1.2509	0.212304	0.854553
ARID1A	O14497	FAM222B	Q8WU58	0.0477456	0.0381724	1.25079	0.212346	0.854553
ARID1A	O14497	ZNF474	Q6S9Z5	0.155977	0.12469	1.25092	0.212293	0.854553
ARID1A	O14497	STK26	Q9P289	-0.083432	0.0666845	-1.25115	0.212216	0.854553
KRAS	P01116	CYP39A1	Q9NYL5	-0.0108654	0.0497705	-0.218311	0.82739	0.854567
FBXW7	Q969H0	FAM160B1	Q5W0V3	-0.0281985	0.0414772	-0.679857	0.49731	0.854606
TP53	P04637	ZFAND2A	Q8N6M9	-0.0152928	0.0441431	-0.346438	0.729345	0.854631
KRAS	P01116	PLXNB3	Q9ULL4	-0.0233751	0.107171	-0.218109	0.827547	0.854663
TP53	P04637	PDE3A	Q14432	-0.0255499	0.07383	-0.346064	0.729627	0.854683
TP53	P04637	COL11A1	P12107	0.0486542	0.140602	0.346043	0.729643	0.854683
TP53	P04637	UBR3	Q6ZT12	0.0142681	0.0412124	0.346209	0.729518	0.854683
TP53	P04637	PCOLCE	Q15113	-0.0344414	0.0995076	-0.346118	0.729588	0.854683
TP53	P04637	PRPF18	Q99633	0.00905181	0.0261693	0.345894	0.729754	0.854692
TP53	P04637	ITPRIP	Q8IWB1	0.0160365	0.0463894	0.345692	0.729904	0.854692
TP53	P04637	CCDC154	H3BS06	0.0204763	0.0592273	0.345724	0.729882	0.854692
TP53	P04637	SDK1	Q7Z5N4	-0.0257639	0.0745461	-0.34561	0.729967	0.854692
TP53	P04637	TUSC3	Q13454	-0.0358421	0.103692	-0.345659	0.729929	0.854692
TP53	P04637	METTL5	Q9NRN9	0.0103555	0.0299771	0.345448	0.730087	0.85471
TP53	P04637	DUSP4	Q13115	-0.0291562	0.0844083	-0.345419	0.73011	0.85471
TP53	P04637	YLPM1	P49750	0.0137564	0.0398491	0.345212	0.730266	0.85472
TP53	P04637	FBXL8	Q96CD0	-0.0121802	0.0352893	-0.345154	0.730308	0.85472
TP53	P04637	COL7A1	Q02388	0.0278052	0.0805385	0.345241	0.730244	0.85472
TP53	P04637	LPA	A0A087WWY0	0.10494	0.304142	0.345036	0.730398	0.854751
FBXW7	Q969H0	SCN7A	Q01118	0.163794	0.241006	0.679627	0.497458	0.854754
KRAS	P01116	LHX4	Q969G2	-0.0246019	0.112976	-0.217763	0.827817	0.85478
KRAS	P01116	CNKSR1	Q969H4	-0.0117521	0.0540053	-0.217611	0.827935	0.85478
KRAS	P01116	ABCA4	P78363	-0.018322	0.084374	-0.217153	0.828292	0.85478
KRAS	P01116	SMARCD1	Q96GM5	0.00882657	0.0406977	0.216881	0.828502	0.85478
KRAS	P01116	ACOT11	Q8WXI4	0.0109248	0.0505288	0.216209	0.829026	0.85478
KRAS	P01116	CLK2	P49760	-0.0111642	0.0516844	-0.216006	0.829184	0.85478
KRAS	P01116	EMG1	Q92979	0.0103863	0.0481212	0.215835	0.829317	0.85478
KRAS	P01116	CHRM3	P20309	-0.0567533	0.263797	-0.21514	0.829858	0.85478
KRAS	P01116	MUL1	Q969V5	-0.00808231	0.0377205	-0.214268	0.830537	0.85478
KRAS	P01116	LCMT1	Q9UIC8	0.00910393	0.0418529	0.217522	0.828003	0.85478
KRAS	P01116	PDS5B	Q9NTI5	-0.00921911	0.0425449	-0.216692	0.82865	0.85478
KRAS	P01116	SLC6A2	P23975	-0.0645802	0.298313	-0.216485	0.828811	0.85478
KRAS	P01116	FAM177A1	Q8N128	-0.00886505	0.0409626	-0.216418	0.828862	0.85478
KRAS	P01116	MEGF11	A6BM72	-0.01831	0.0850462	-0.215295	0.829738	0.85478
KRAS	P01116	ZNF770	Q6IQ21	0.0170571	0.0796349	0.214191	0.830597	0.85478
KRAS	P01116	ALOX5AP	P20292	-0.0132008	0.061672	-0.214048	0.830708	0.85478
KRAS	P01116	THYN1	Q9P016	-0.0106384	0.0497529	-0.213824	0.830883	0.85478
KRAS	P01116	NFKBIB	Q15653	0.0104772	0.0482193	0.217283	0.828189	0.85478
KRAS	P01116	TMEM230	Q96A57	-0.0104158	0.0479496	-0.217225	0.828235	0.85478
KRAS	P01116	MMP24	Q9Y5R2	-0.0111827	0.0515586	-0.216893	0.828493	0.85478
KRAS	P01116	HPN	P05981	0.0294599	0.136218	0.21627	0.828978	0.85478
KRAS	P01116	SERPINB2	P05120	0.090388	0.419147	0.215648	0.829463	0.85478
KRAS	P01116	ZNF17	P17021	0.00450728	0.0209097	0.215559	0.829532	0.85478
KRAS	P01116	NFKBID	Q8NI38	-0.0100039	0.0465751	-0.214792	0.830129	0.85478
KRAS	P01116	PRR19	A6NJB7	0.00684638	0.0318917	0.214676	0.83022	0.85478
KRAS	P01116	EVA1C	P58658	0.0138279	0.0644998	0.214387	0.830444	0.85478
KRAS	P01116	OVOL2	Q9BRP0	0.0122643	0.0572591	0.214189	0.830599	0.85478
KRAS	P01116	WDR83	Q9BRX9	0.00937798	0.0438122	0.214049	0.830708	0.85478
KRAS	P01116	ICA1	Q05084	-0.0128496	0.0591751	-0.217145	0.828298	0.85478
KRAS	P01116	SLC9C1	Q4G0N8	-0.0708205	0.327272	-0.216397	0.82888	0.85478
KRAS	P01116	SKAP2	O75563	0.0173466	0.0803096	0.215996	0.829191	0.85478
KRAS	P01116	PRSS56	P0CW18	-0.082138	0.380938	-0.215621	0.829483	0.85478
KRAS	P01116	VCAN	P13611	-0.0306324	0.14209	-0.215585	0.829512	0.85478
KRAS	P01116	SLC35A5	Q9BS91	-0.00795298	0.0369108	-0.215465	0.829604	0.85478
KRAS	P01116	DMP1	Q13316	-0.0852497	0.396681	-0.214907	0.83004	0.85478
KRAS	P01116	ACSL1	P33121	0.0165991	0.0773266	0.214663	0.830229	0.85478
KRAS	P01116	ZNF12	P17014	-0.00721883	0.0336292	-0.21466	0.830231	0.85478
KRAS	P01116	PPP1R2	P41236	0.0101358	0.047249	0.214519	0.830342	0.85478
KRAS	P01116	ITGA1	P56199	-0.0194637	0.090843	-0.214257	0.830546	0.85478
KRAS	P01116	TM4SF20	Q53R12	0.0895985	0.418505	0.214092	0.830674	0.85478
KRAS	P01116	ARL6IP5	O75915	0.0118652	0.0554692	0.213905	0.83082	0.85478
KRAS	P01116	PRR32	B1ATL7	-0.0936985	0.432279	-0.216755	0.8286	0.85478
KRAS	P01116	AGPAT4	Q9NRZ5	0.0137518	0.0636126	0.216181	0.829048	0.85478
KRAS	P01116	UBA1	P22314	-0.00661164	0.0306334	-0.215831	0.82932	0.85478
KRAS	P01116	TRAF3IP2	O43734	0.017152	0.079487	0.215783	0.829358	0.85478
KRAS	P01116	FNTA	P49354	0.00943658	0.0437402	0.215741	0.82939	0.85478
KRAS	P01116	GEM	P55040	0.0161883	0.0752382	0.215161	0.829842	0.85478
KRAS	P01116	RBBP7	Q16576	0.0130921	0.0608616	0.215113	0.829879	0.85478
KRAS	P01116	DMRT2	Q9Y5R5	-0.0813921	0.37926	-0.214608	0.830272	0.85478
KRAS	P01116	PNLDC1	Q8NA58	-0.05084	0.237689	-0.213893	0.83083	0.85478
TP53	P04637	DHCR24	Q15392	-0.0213054	0.061798	-0.34476	0.730604	0.854786
TP53	P04637	SLC4A2	P04920	0.0191076	0.0554077	0.344854	0.730535	0.854786
TP53	P04637	PRAF2	O60831	-0.0224329	0.0650719	-0.344741	0.730619	0.854786
TP53	P04637	ITIH5	G5E9D8	0.0366708	0.106543	0.34419	0.731034	0.854788
TP53	P04637	SLAMF1	Q13291	0.037115	0.107955	0.3438	0.731325	0.854788
TP53	P04637	PCBD1	P61457	0.0174689	0.0508255	0.343704	0.731399	0.854788
TP53	P04637	SDHC	Q99643	-0.0135183	0.0394201	-0.34293	0.731979	0.854788
TP53	P04637	PHYH	O14832	0.0199194	0.0581488	0.34256	0.732257	0.854788
TP53	P04637	PYROXD1	Q8WU10	-0.00829362	0.0242169	-0.342472	0.732324	0.854788
TP53	P04637	BRINP3	Q76B58	-0.122182	0.358119	-0.341178	0.733297	0.854788
TP53	P04637	FAM160B1	Q5W0V3	-0.0125646	0.036841	-0.341049	0.733393	0.854788
TP53	P04637	S100A7A	Q86SG5	-0.12511	0.367519	-0.340417	0.733868	0.854788
TP53	P04637	CHUK	O15111	0.00890004	0.0263153	0.338208	0.735531	0.854788
TP53	P04637	CDH23	Q9H251	-0.0231359	0.0684428	-0.338032	0.735663	0.854788
TP53	P04637	DCAF8	Q5TAQ9	0.0149332	0.0442022	0.337838	0.735809	0.854788
TP53	P04637	COPZ1	P61923	-0.0102059	0.0302564	-0.337314	0.736203	0.854788
TP53	P04637	GALNT6	Q8NCL4	0.025765	0.0764725	0.336918	0.736501	0.854788
TP53	P04637	CREB3L1	Q96BA8	-0.040157	0.119355	-0.336452	0.736852	0.854788
TP53	P04637	ITGB1	P05556	0.0268055	0.0796816	0.336407	0.736884	0.854788
TP53	P04637	PGBD2	Q6P3X8	0.00855077	0.0254257	0.336305	0.736963	0.854788
TP53	P04637	C11orf97	A0A1B0GVM6	0.114757	0.333117	0.344495	0.730803	0.854788
TP53	P04637	TMEM233	B4DJY2	0.0332559	0.0965389	0.344482	0.730813	0.854788
TP53	P04637	SERPINA1	P01009	-0.0410001	0.11927	-0.34376	0.731355	0.854788
TP53	P04637	UBR1	Q8IWV7	0.012819	0.0372938	0.343729	0.73138	0.854788
TP53	P04637	USPL1	Q5W0Q7	0.0106753	0.031092	0.343344	0.731668	0.854788
TP53	P04637	TUBGCP5	Q96RT8	0.00912596	0.0266236	0.342777	0.732106	0.854788
TP53	P04637	TRIP4	Q15650	-0.00933261	0.027308	-0.341754	0.732864	0.854788
TP53	P04637	C11orf1	Q9H5F2	0.0132923	0.038914	0.341582	0.732991	0.854788
TP53	P04637	SLC29A2	Q14542	0.0180731	0.0529508	0.34132	0.733189	0.854788
TP53	P04637	CNGB1	Q14028	0.0509005	0.149528	0.340407	0.733877	0.854788
TP53	P04637	POLA2	Q14181	-0.0157972	0.0464303	-0.340235	0.734006	0.854788
TP53	P04637	MPHOSPH8	Q99549	0.012281	0.0361145	0.340058	0.734139	0.854788
TP53	P04637	RIC8B	Q9NVN3	0.00779819	0.0229387	0.339958	0.734214	0.854788
TP53	P04637	UBN1	Q9NPG3	-0.0119303	0.0351854	-0.339071	0.734881	0.854788
TP53	P04637	CBFA2T3	O75081	0.012917	0.0382026	0.33812	0.735595	0.854788
TP53	P04637	KCNMB4	Q86W47	0.0300711	0.0889372	0.338116	0.7356	0.854788
TP53	P04637	MYL12A	P19105	0.0143	0.0423884	0.337358	0.736169	0.854788
TP53	P04637	TCF12	Q99081	0.0178302	0.0529706	0.336605	0.736737	0.854788
TP53	P04637	FAM124A	Q86V42	-0.0199199	0.059186	-0.336564	0.736768	0.854788
TP53	P04637	CD300A	Q9UGN4	0.0137771	0.0402319	0.342443	0.732345	0.854788
TP53	P04637	ZNF714	I3L2D0	0.0142323	0.0416127	0.342019	0.732664	0.854788
TP53	P04637	PRKCSH	P14314	0.0092034	0.0269102	0.342004	0.732676	0.854788
TP53	P04637	NECAB3	Q96P71	-0.0201358	0.0589159	-0.341772	0.732849	0.854788
TP53	P04637	CD300C	Q08708	0.0220791	0.0647351	0.341068	0.733379	0.854788
TP53	P04637	XRCC1	F5H8D7	0.0126484	0.0371498	0.340469	0.733828	0.854788
TP53	P04637	KLK14	Q9P0G3	-0.0297577	0.0874268	-0.340373	0.733901	0.854788
TP53	P04637	TRIM28	Q13263	-0.00962837	0.0282994	-0.340232	0.734008	0.854788
TP53	P04637	FXYD5	Q96DB9	0.0236309	0.0694749	0.340135	0.734081	0.854788
TP53	P04637	SNRPB	P14678	-0.0158376	0.0466217	-0.339705	0.734403	0.854788
TP53	P04637	ABHD8	Q96I13	0.0143898	0.042363	0.339679	0.734424	0.854788
TP53	P04637	VAV1	P15498	0.0179127	0.0527371	0.339661	0.734437	0.854788
TP53	P04637	MLLT6	P55198	0.0158974	0.0468061	0.339643	0.734451	0.854788
TP53	P04637	SIPA1L3	O60292	-0.0177149	0.0521894	-0.339435	0.734607	0.854788
TP53	P04637	MROH8	Q5JYQ9	-0.00971688	0.0286375	-0.339307	0.734704	0.854788
TP53	P04637	NDUFV3	P56181	-0.0129618	0.0382411	-0.33895	0.734971	0.854788
TP53	P04637	UNC50	Q53HI1	0.00980235	0.0289243	0.338897	0.73501	0.854788
TP53	P04637	GCDH	Q92947	0.0131906	0.0389923	0.338287	0.735471	0.854788
TP53	P04637	TUBG2	Q9NRH3	0.0121651	0.0360191	0.337741	0.73588	0.854788
TP53	P04637	URB1	O60287	-0.0163214	0.048346	-0.337595	0.735991	0.854788
TP53	P04637	SLFN13	Q68D06	0.0247224	0.07331	0.337231	0.736265	0.854788
TP53	P04637	BCL2L1	Q07817	-0.0149908	0.0445488	-0.336502	0.736813	0.854788
TP53	P04637	OSBPL3	Q9H4L5	-0.0234591	0.0681225	-0.344366	0.730901	0.854788
TP53	P04637	HDAC3	O15379	-0.0108828	0.0316556	-0.343787	0.731337	0.854788
TP53	P04637	ACVR1	Q04771	0.0152765	0.0444662	0.343554	0.731512	0.854788
TP53	P04637	DSP	P15924	-0.025179	0.073503	-0.342558	0.73226	0.854788
TP53	P04637	PCDHGB1	Q9Y5G3	0.0729376	0.213043	0.342362	0.732407	0.854788
TP53	P04637	PANK3	Q9H999	0.0163065	0.047659	0.342149	0.732565	0.854788
TP53	P04637	SYCE3	A1L190	-0.0522957	0.152849	-0.34214	0.732572	0.854788
TP53	P04637	EFCC1	Q9HA90	0.0128883	0.0378448	0.340557	0.733764	0.854788
TP53	P04637	TMEM42	Q69YG0	0.0100338	0.0294999	0.340129	0.734084	0.854788
TP53	P04637	CDHR4	A6H8M9	-0.0692836	0.20423	-0.339244	0.734751	0.854788
TP53	P04637	STC2	O76061	0.0308356	0.0909657	0.338981	0.734947	0.854788
TP53	P04637	ZBTB47	Q9UFB7	0.0124215	0.0366642	0.33879	0.735092	0.854788
TP53	P04637	CLASP2	O75122	-0.0120895	0.0357204	-0.338448	0.73535	0.854788
TP53	P04637	PAQR3	Q6TCH7	0.011962	0.0353771	0.338129	0.735588	0.854788
TP53	P04637	PBRM1	Q86U86	0.0151247	0.0447951	0.337642	0.735957	0.854788
TP53	P04637	HPGD	P15428	0.0517247	0.153622	0.3367	0.736665	0.854788
TP53	P04637	DEFA6	Q01524	-0.102873	0.299087	-0.343956	0.731208	0.854788
TP53	P04637	APLN	Q9ULZ1	-0.0211789	0.0616801	-0.343367	0.731651	0.854788
TP53	P04637	PIM1	P11309	0.0192197	0.0560118	0.343137	0.731824	0.854788
TP53	P04637	CTSV	O60911	-0.0359399	0.104912	-0.342573	0.732248	0.854788
TP53	P04637	NHP2	Q9NX24	-0.0136474	0.0398779	-0.342229	0.732505	0.854788
TP53	P04637	PGK1	P00558	0.0205154	0.0599827	0.342021	0.732663	0.854788
TP53	P04637	PRRC2A	P48634	0.00996506	0.0291634	0.341697	0.732907	0.854788
TP53	P04637	RPS18	P62269	-0.00484376	0.014194	-0.341255	0.733237	0.854788
TP53	P04637	ERLIN2	O94905	-0.0148137	0.0434173	-0.341195	0.733283	0.854788
TP53	P04637	POLD2	P49005	-0.0138754	0.0406832	-0.34106	0.733384	0.854788
TP53	P04637	C6orf141	Q5SZD1	0.0514985	0.151494	0.339937	0.734228	0.854788
TP53	P04637	FAM214B	Q7L5A3	-0.0140714	0.0414236	-0.339696	0.734409	0.854788
TP53	P04637	DUS4L	O95620	-0.00792421	0.0233333	-0.339609	0.734475	0.854788
TP53	P04637	RARRES2	Q99969	0.0337448	0.0994348	0.339366	0.734658	0.854788
TP53	P04637	CCDC25	Q86WR0	0.0114738	0.0338192	0.339269	0.734732	0.854788
TP53	P04637	RNF39	Q9H2S5	0.0184354	0.0544178	0.338776	0.735102	0.854788
TP53	P04637	SASH3	O75995	-0.0125989	0.037201	-0.338671	0.73518	0.854788
TP53	P04637	FBXO30	Q8TB52	0.00975772	0.02882	0.338574	0.735253	0.854788
TP53	P04637	C6orf132	Q5T0Z8	-0.01756	0.0519	-0.338343	0.735428	0.854788
TP53	P04637	POLR1C	O15160	0.0120316	0.0355918	0.338043	0.735653	0.854788
TP53	P04637	GNMT	Q14749	0.0143794	0.0425526	0.337922	0.735745	0.854788
TP53	P04637	ZNF449	Q6P9G9	-0.00833377	0.0246885	-0.337556	0.736021	0.854788
TP53	P04637	PI15	O43692	0.0338895	0.100573	0.336964	0.736466	0.854788
TP53	P04637	L1CAM	P32004	0.0361234	0.107234	0.336865	0.736541	0.854788
TP53	P04637	SLC37A3	Q8NCC5	-0.0131543	0.0390682	-0.336701	0.736663	0.854788
TP53	P04637	MAGEC1	O60732	0.117185	0.348384	0.336367	0.736916	0.854788
PPP2R1A	P30153	HNRNPC	P07910	0.0382008	0.0330425	1.15611	0.248889	0.85479
TP53	P04637	IST1	H3BUI0	0.00955511	0.0284216	0.336192	0.737047	0.854812
ARID1A	O14497	RING1	Q06587	-0.0603523	0.0482648	-1.25044	0.212473	0.854821
KRAS	P01116	FANK1	Q8TC84	0.0157707	0.0738088	0.21367	0.831003	0.854837
TP53	P04637	ST6GALNAC3	Q8NDV1	0.0247721	0.0737143	0.336055	0.73715	0.854858
PPP2R1A	P30153	SMARCD1	Q96GM5	0.0425778	0.0368394	1.15577	0.249029	0.854866
PPP2R1A	P30153	EPHA3	P29320	0.150487	0.130191	1.15589	0.248986	0.854866
TP53	P04637	PINK1	Q9BXM7	0.0142265	0.0423921	0.335593	0.737497	0.854895
TP53	P04637	POFUT1	Q9H488	-0.0136157	0.0405761	-0.335561	0.737523	0.854895
TP53	P04637	ESPNL	Q6ZVH7	0.041679	0.124132	0.335765	0.73737	0.854895
TP53	P04637	SNX2	O60749	-0.0140722	0.0419137	-0.335743	0.737386	0.854895
TP53	P04637	PIGX	Q8TBF5	-0.0119716	0.0356823	-0.335507	0.737563	0.854895
TP53	P04637	SSX1	Q16384	-0.120599	0.359321	-0.335631	0.737469	0.854895
FBXW7	Q969H0	ZNF98	A6NK75	0.263425	0.387876	0.679147	0.497762	0.85497
FBXW7	Q969H0	CCK	P06307	-0.255724	0.3765	-0.679215	0.497715	0.85497
FBXW7	Q969H0	POM121C	A8CG34	0.0202016	0.029746	0.679135	0.497769	0.85497
TP53	P04637	GULP1	Q9UBP9	-0.0216747	0.0646431	-0.335297	0.737722	0.855006
KRAS	P01116	DNAJB4	Q9UDY4	0.010611	0.0497517	0.21328	0.831306	0.855016
KRAS	P01116	PLCL1	Q15111	-0.0172957	0.0810644	-0.213358	0.831246	0.855016
ARID1A	O14497	COX7B	P24311	-0.0619935	0.0495899	-1.25012	0.212589	0.855043
TP53	P04637	FBXL12	Q9NXK8	0.0101057	0.0301603	0.335068	0.737895	0.855059
TP53	P04637	SCAI	Q8N9R8	-0.00805026	0.0240217	-0.335124	0.737852	0.855059
KRAS	P01116	RBPMS2	Q6ZRY4	-0.0110172	0.0517192	-0.213019	0.83151	0.85508
KRAS	P01116	ZCCHC8	Q6NZY4	0.00924439	0.0434293	0.21286	0.831634	0.85508
KRAS	P01116	SLC12A4	Q9UP95	0.0124499	0.0585219	0.212739	0.831728	0.85508
KRAS	P01116	TIMM13	Q9Y5L4	-0.0130279	0.0611649	-0.212997	0.831526	0.85508
KRAS	P01116	DBI	P07108	0.0120556	0.056642	0.212838	0.83165	0.85508
KRAS	P01116	CCDC115	Q96NT0	-0.00841599	0.0395819	-0.212622	0.831819	0.85508
KRAS	P01116	UNC5CL	Q8IV45	0.0118997	0.0559542	0.212669	0.831783	0.85508
KRAS	P01116	IFNG	P01579	0.0699873	0.329295	0.212537	0.831885	0.855081
KRAS	P01116	TAGLN2	P37802	-0.00741867	0.034964	-0.212181	0.832164	0.855102
KRAS	P01116	EPCAM	P16422	0.0131398	0.0619121	0.212233	0.832122	0.855102
KRAS	P01116	USP46	P62068	0.00860524	0.040528	0.212328	0.832047	0.855102
KRAS	P01116	GABRP	O00591	0.0422251	0.19897	0.212219	0.832133	0.855102
TP53	P04637	KIF26B	Q2KJY2	0.0266296	0.0797079	0.33409	0.738632	0.855105
TP53	P04637	ARL1	P40616	-0.0141254	0.0421909	-0.334798	0.738098	0.855105
TP53	P04637	RETSAT	Q6NUM9	-0.0166333	0.049762	-0.334257	0.738505	0.855105
TP53	P04637	SEC24A	O95486	-0.0140233	0.0419072	-0.334628	0.738225	0.855105
TP53	P04637	FARP2	O94887	-0.0127699	0.0381866	-0.334408	0.738392	0.855105
TP53	P04637	MTTP	P55157	0.0694652	0.207808	0.334276	0.738491	0.855105
TP53	P04637	TCF19	Q9Y242	0.016001	0.0477757	0.334919	0.738006	0.855105
TP53	P04637	RECK	O95980	-0.0110055	0.0329105	-0.334405	0.738392	0.855105
TP53	P04637	JAK2	O60674	-0.0104535	0.0312777	-0.334216	0.738536	0.855105
TP53	P04637	ZNF483	Q8TF39	0.010325	0.0308938	0.334211	0.738541	0.855105
TP53	P04637	ECHDC1	Q9NTX5	-0.0142048	0.0425112	-0.334143	0.73859	0.855105
TP53	P04637	BCR	P11274	-0.0151425	0.0453397	-0.333979	0.738715	0.855128
FBXW7	Q969H0	INSC	Q1MX18	0.184697	0.272214	0.678501	0.498171	0.855137
FBXW7	Q969H0	CAPN15	O75808	-0.0408355	0.0602352	-0.677934	0.498526	0.855137
FBXW7	Q969H0	FBXL16	Q8N461	0.0511043	0.0754117	0.677671	0.498696	0.855137
FBXW7	Q969H0	TENM4	Q6N022	0.05687	0.0839231	0.677644	0.498713	0.855137
FBXW7	Q969H0	SPG11	Q96JI7	0.0354963	0.0523845	0.677611	0.498734	0.855137
FBXW7	Q969H0	TMEM131	Q92545	-0.0352714	0.0519833	-0.678514	0.498162	0.855137
FBXW7	Q969H0	ZNF43	P17038	0.0335478	0.0494754	0.67807	0.498443	0.855137
FBXW7	Q969H0	STAT5A	P42229	-0.0350112	0.0516513	-0.677839	0.498589	0.855137
FBXW7	Q969H0	OR1M1	Q8NGA1	0.269672	0.397886	0.67776	0.498636	0.855137
FBXW7	Q969H0	TRIO	O75962	0.0415253	0.0612008	0.678509	0.498165	0.855137
FBXW7	Q969H0	ZMYND8	Q9ULU4	-0.0388636	0.0572874	-0.678398	0.498236	0.855137
FBXW7	Q969H0	TBCCD1	Q9NVR7	0.0242447	0.0357623	0.677941	0.498522	0.855137
FBXW7	Q969H0	TNFAIP6	P98066	0.0578985	0.085403	0.677944	0.498523	0.855137
FBXW7	Q969H0	ZNF395	Q9H8N7	-0.0341899	0.0504474	-0.677733	0.498653	0.855137
TP53	P04637	FAM43A	Q8N2R8	0.0199599	0.0597814	0.333881	0.738787	0.855138
ARID1A	O14497	DOCK2	Q92608	-0.0499898	0.0400009	-1.24972	0.212736	0.855147
ARID1A	O14497	ATAT1	Q5SQI0	0.0438953	0.0351212	1.24982	0.212692	0.855147
FBXW7	Q969H0	PTPRO	Q16827	0.0294905	0.0435335	0.677422	0.498853	0.855174
FBXW7	Q969H0	RADIL	Q96JH8	-0.0517765	0.0764364	-0.677381	0.498879	0.855174
FBXW7	Q969H0	RPL29	P47914	-0.0238777	0.0352575	-0.677239	0.498966	0.855217
KRAS	P01116	THEM4	Q5T1C6	0.0121993	0.0578001	0.21106	0.833036	0.855235
KRAS	P01116	WNT4	P56705	-0.0150125	0.0712348	-0.210746	0.833281	0.855235
KRAS	P01116	ASTN1	B1AJS1	-0.0305801	0.145372	-0.210358	0.833584	0.855235
KRAS	P01116	ZMYND11	Q15326	0.0108408	0.0515584	0.210263	0.833657	0.855235
KRAS	P01116	NVL	O15381	-0.00700952	0.0334559	-0.209515	0.834241	0.855235
KRAS	P01116	ADAM8	P78325	0.0149056	0.0716706	0.207974	0.835443	0.855235
KRAS	P01116	MARVELD1	Q9BSK0	-0.0124431	0.0599115	-0.207691	0.835662	0.855235
KRAS	P01116	SNX6	Q9UNH7	-0.0112035	0.0531632	-0.210737	0.833288	0.855235
KRAS	P01116	L3HYPDH	Q96EM0	-0.00706318	0.0336569	-0.209858	0.833973	0.855235
KRAS	P01116	ZNF688	P0C7X2	0.0118995	0.0567945	0.209518	0.834239	0.855235
KRAS	P01116	RAB12	Q6IQ22	-0.00794832	0.0379433	-0.209479	0.834269	0.855235
KRAS	P01116	SLC46A3	Q7Z3Q1	0.0101647	0.0485258	0.209469	0.834277	0.855235
KRAS	P01116	PPP1R3E	Q9H7J1	-0.00734794	0.035348	-0.207875	0.835519	0.855235
KRAS	P01116	ADAMTS7	Q9UKP4	0.0195218	0.094019	0.207637	0.835705	0.855235
KRAS	P01116	ADPRHL1	Q8NDY3	0.00922705	0.0444574	0.207548	0.835775	0.855235
KRAS	P01116	UPK1A	O00322	-0.0647874	0.306197	-0.211587	0.832625	0.855235
KRAS	P01116	UQCR10	Q9UDW1	0.0138906	0.0657249	0.211344	0.832814	0.855235
KRAS	P01116	XAB2	Q9HCS7	-0.0115689	0.0549447	-0.210555	0.83343	0.855235
KRAS	P01116	TMEM238	C9JI98	0.0134175	0.063803	0.210296	0.833631	0.855235
KRAS	P01116	RPS16	P62249	0.0105608	0.0502443	0.210188	0.833715	0.855235
KRAS	P01116	MTRNR2L1	P0CJ68	0.0593273	0.282291	0.210164	0.833734	0.855235
KRAS	P01116	LYG2	Q86SG7	-0.0361358	0.172396	-0.209609	0.834168	0.855235
KRAS	P01116	S1PR4	O95977	0.010762	0.0515626	0.208716	0.834863	0.855235
KRAS	P01116	KCNJ2	P63252	0.018142	0.0869611	0.208622	0.834937	0.855235
KRAS	P01116	ZNF461	Q8TAF7	0.0050342	0.024136	0.208577	0.834973	0.855235
KRAS	P01116	ZSCAN5A	Q9BUG6	0.00600576	0.0288207	0.208384	0.835122	0.855235
KRAS	P01116	MAP3K7CL	P57077	-0.0077325	0.0371557	-0.208111	0.835336	0.855235
KRAS	P01116	CAPN14	A8MX76	0.0337099	0.161994	0.208093	0.83535	0.855235
KRAS	P01116	LRBA	P50851	0.012544	0.0592524	0.211704	0.832535	0.855235
KRAS	P01116	TMF1	P82094	0.0100335	0.0475355	0.211075	0.833025	0.855235
KRAS	P01116	EIF2A	Q9BY44	0.0113565	0.0538944	0.210718	0.833303	0.855235
KRAS	P01116	UBE2K	P61086	-0.00788597	0.0374313	-0.210678	0.833334	0.855235
KRAS	P01116	PIKFYVE	Q9Y2I7	0.0113381	0.0539381	0.210206	0.833703	0.855235
KRAS	P01116	EIF4E	P06730	-0.00776762	0.0369742	-0.210082	0.833798	0.855235
KRAS	P01116	NDUFA10	O95299	-0.0075955	0.0361613	-0.210045	0.833828	0.855235
KRAS	P01116	ALPI	P09923	-0.0848825	0.404728	-0.209728	0.834075	0.855235
KRAS	P01116	GFOD1	Q9NXC2	-0.0133852	0.0640265	-0.209057	0.834598	0.855235
KRAS	P01116	RBM5	P52756	-0.0122313	0.0585959	-0.208739	0.834845	0.855235
KRAS	P01116	ARL4C	P56559	0.0172015	0.082478	0.208558	0.834986	0.855235
KRAS	P01116	RBMS3	Q6XE24	0.0110709	0.0532429	0.207932	0.835474	0.855235
KRAS	P01116	UBA6	A0AVT1	0.0087244	0.04202	0.207625	0.835715	0.855235
KRAS	P01116	RRM2B	Q7LG56	0.0111812	0.0529047	0.211347	0.832813	0.855235
KRAS	P01116	GAS1	P54826	0.0204158	0.0969433	0.210595	0.833398	0.855235
KRAS	P01116	C9orf64	Q5T6V5	0.00924024	0.0440055	0.209979	0.833878	0.855235
KRAS	P01116	ENPP2	Q13822	0.0218875	0.104342	0.209768	0.834044	0.855235
KRAS	P01116	URGCP	Q8TCY9	0.00784888	0.0374263	0.209716	0.834084	0.855235
KRAS	P01116	SLC10A3	P09131	0.00945424	0.0452163	0.209089	0.834573	0.855235
KRAS	P01116	UCK1	Q9HA47	0.0114067	0.054587	0.208965	0.834669	0.855235
KRAS	P01116	MRPS18B	Q9Y676	-0.00888064	0.0425183	-0.208866	0.834747	0.855235
KRAS	P01116	RRS1	Q15050	-0.00939846	0.0450649	-0.208554	0.834989	0.855235
KRAS	P01116	XPNPEP2	O43895	0.05918	0.283892	0.20846	0.835064	0.855235
KRAS	P01116	GRPR	P30550	-0.0481358	0.231316	-0.208095	0.835348	0.855235
KRAS	P01116	PLOD3	O60568	0.0110893	0.0533713	0.207776	0.835597	0.855235
KRAS	P01116	MBNL3	Q9NUK0	0.014906	0.0717643	0.207707	0.83565	0.855235
KRAS	P01116	PLEKHM2	Q8IWE5	-0.00824967	0.0397881	-0.20734	0.835937	0.855238
KRAS	P01116	BAHCC1	Q9P281	0.014861	0.0716533	0.207402	0.835889	0.855238
KRAS	P01116	KDSR	Q06136	0.00863244	0.0416432	0.207295	0.835971	0.855238
PPP2R1A	P30153	HORMAD1	Q86X24	0.406217	0.351603	1.15533	0.249209	0.855283
TP53	P04637	NBEAL2	Q6ZNJ1	-0.0212061	0.0635616	-0.333631	0.738977	0.855285
KRAS	P01116	PPP1R21	Q6ZMI0	-0.00694859	0.0335569	-0.207069	0.836148	0.855353
TP53	P04637	CLIP3	Q96DZ5	-0.019659	0.0589595	-0.333431	0.739128	0.855385
TP53	P04637	TBL3	Q12788	-0.0163903	0.0491733	-0.333318	0.739214	0.855411
TP53	P04637	SHC4	Q6S5L8	0.0153665	0.0461168	0.333209	0.739294	0.855431
FBXW7	Q969H0	METTL8	Q9H825	0.0208666	0.0308251	0.676935	0.499161	0.855445
KRAS	P01116	MYO15A	Q9UKN7	-0.010378	0.0501694	-0.206858	0.836313	0.855455
FBXW7	Q969H0	IER5	Q5VY09	0.0457454	0.0676072	0.676636	0.499351	0.855474
FBXW7	Q969H0	NELL1	Q92832	-0.206437	0.305278	-0.676224	0.499612	0.855474
FBXW7	Q969H0	ZNF205	O95201	-0.0403392	0.0596375	-0.676408	0.499496	0.855474
FBXW7	Q969H0	SLC37A2	Q8TED4	-0.0299155	0.0442356	-0.676277	0.499575	0.855474
FBXW7	Q969H0	SGPP1	Q9BX95	-0.0336502	0.0497623	-0.67622	0.499611	0.855474
FBXW7	Q969H0	PPIL4	Q8WUA2	-0.0295514	0.0436877	-0.676424	0.499485	0.855474
FBXW7	Q969H0	COL14A1	Q05707	-0.0782118	0.115649	-0.676287	0.499572	0.855474
FBXW7	Q969H0	WDR37	Q9Y2I8	-0.0229662	0.0339704	-0.676064	0.499713	0.855484
FBXW7	Q969H0	SLC2A13	Q96QE2	0.0267346	0.0395998	0.675119	0.500312	0.855484
FBXW7	Q969H0	MAGI3	Q5TCQ9	-0.0259232	0.0384405	-0.674372	0.500786	0.855484
FBXW7	Q969H0	ANKRD13C	Q8N6S4	-0.018983	0.0281579	-0.674163	0.500919	0.855484
FBXW7	Q969H0	PCGF5	Q86SE9	-0.0310237	0.0460453	-0.673765	0.501171	0.855484
FBXW7	Q969H0	RPS6KC1	Q96S38	-0.021117	0.0313809	-0.672924	0.501705	0.855484
FBXW7	Q969H0	SPSB2	Q99619	-0.0377842	0.0561582	-0.672817	0.50177	0.855484
FBXW7	Q969H0	TAS2R31	P59538	-0.211683	0.314799	-0.672439	0.50201	0.855484
FBXW7	Q969H0	MAX	P61244	-0.0204579	0.0302677	-0.675899	0.499818	0.855484
FBXW7	Q969H0	PSMC1	P62191	0.0302179	0.0447375	0.675449	0.500103	0.855484
FBXW7	Q969H0	ZFP3	Q96NJ6	0.024203	0.0358891	0.674382	0.500777	0.855484
FBXW7	Q969H0	AQP9	O43315	-0.0555898	0.0825126	-0.673712	0.501205	0.855484
FBXW7	Q969H0	NIN	Q8N4C6	0.0316593	0.0470076	0.673493	0.501344	0.855484
FBXW7	Q969H0	HSD17B2	P37059	0.0601253	0.089311	0.673213	0.501518	0.855484
FBXW7	Q969H0	TCTN2	Q96GX1	0.0390132	0.0579527	0.673191	0.501535	0.855484
FBXW7	Q969H0	RDH11	Q8TC12	-0.0351847	0.0522658	-0.673188	0.501538	0.855484
FBXW7	Q969H0	TIMM9	Q9Y5J7	-0.0279785	0.0415663	-0.673105	0.501587	0.855484
FBXW7	Q969H0	ERI2	A8K979	0.0201185	0.0299276	0.672241	0.502136	0.855484
FBXW7	Q969H0	IL17D	Q8TAD2	0.022104	0.0328842	0.672178	0.502176	0.855484
FBXW7	Q969H0	CREBZF	Q9NS37	-0.0351184	0.0522531	-0.672082	0.502236	0.855484
FBXW7	Q969H0	SUGP1	Q8IWZ8	-0.0282863	0.0418475	-0.675937	0.499794	0.855484
FBXW7	Q969H0	ARL4D	P49703	-0.0518521	0.0767713	-0.675411	0.500131	0.855484
FBXW7	Q969H0	SLC4A1	P02730	0.188848	0.279703	0.675173	0.500278	0.855484
FBXW7	Q969H0	SP6	Q3SY56	0.0554455	0.08213	0.675094	0.500325	0.855484
FBXW7	Q969H0	BIRC5	A0A0B4J1S3	0.0497591	0.0738049	0.674198	0.500893	0.855484
FBXW7	Q969H0	FBLN7	Q53RD9	-0.0355751	0.0528373	-0.673296	0.501469	0.855484
FBXW7	Q969H0	VPS54	Q9P1Q0	-0.0220246	0.0327224	-0.673075	0.501606	0.855484
FBXW7	Q969H0	TASP1	Q9H6P5	0.0167404	0.0249049	0.672171	0.50218	0.855484
FBXW7	Q969H0	PARD6G	Q9BYG4	-0.0247741	0.0368652	-0.672019	0.502276	0.855484
FBXW7	Q969H0	SCAND1	P57086	-0.0517676	0.077034	-0.672011	0.502282	0.855484
FBXW7	Q969H0	SPATA12	Q7Z6I5	0.0665671	0.0985476	0.675482	0.500079	0.855484
FBXW7	Q969H0	PARD3B	Q8TEW8	0.0237545	0.0353153	0.672641	0.501885	0.855484
FBXW7	Q969H0	CYTL1	Q9NRR1	0.0864403	0.128542	0.672469	0.501991	0.855484
FBXW7	Q969H0	COL7A1	Q02388	-0.0613764	0.0913185	-0.672114	0.50222	0.855484
FBXW7	Q969H0	HSPA5	P11021	0.0279362	0.041343	0.675717	0.49993	0.855484
FBXW7	Q969H0	IFNGR1	P15260	0.0309592	0.045859	0.675096	0.500324	0.855484
FBXW7	Q969H0	GNG11	P61952	0.046515	0.0689473	0.674646	0.500609	0.855484
FBXW7	Q969H0	VIPR2	P41587	0.066323	0.0983595	0.674291	0.500834	0.855484
FBXW7	Q969H0	SHROOM4	Q9ULL8	0.0318864	0.0472944	0.674211	0.500888	0.855484
FBXW7	Q969H0	XPO7	Q9UIA9	-0.0232083	0.0344599	-0.673488	0.501347	0.855484
FBXW7	Q969H0	PPP2R5D	Q14738	0.0379264	0.0563273	0.673321	0.501453	0.855484
FBXW7	Q969H0	QKI	Q96PU8	0.0376322	0.0559194	0.672972	0.501671	0.855484
FBXW7	Q969H0	VPS41	P49754	-0.0257117	0.0382318	-0.672522	0.501961	0.855484
FBXW7	Q969H0	LMBR1L	Q6UX01	0.0284896	0.0424039	0.671863	0.502376	0.855494
FBXW7	Q969H0	NR4A2	P43354	-0.0432826	0.0644267	-0.671811	0.502412	0.855494
KRAS	P01116	MPHOSPH6	Q99547	-0.00771234	0.0373573	-0.206448	0.836632	0.855518
KRAS	P01116	ITGB2	D3DSM0	-0.0172883	0.0837031	-0.206543	0.836558	0.855518
KRAS	P01116	FZD6	O60353	-0.0148205	0.0717542	-0.206545	0.836557	0.855518
KRAS	P01116	ZSCAN25	Q6NSZ9	-0.00604977	0.0293027	-0.206458	0.836624	0.855518
TP53	P04637	HAPLN3	Q96S86	-0.031956	0.0959986	-0.33288	0.739542	0.855544
TP53	P04637	MUC16	Q8WXI7	-0.0387538	0.116419	-0.332883	0.739541	0.855544
TP53	P04637	NDP	Q00604	0.0344439	0.103489	0.332826	0.739582	0.855544
KRAS	P01116	LZTS3	O60299	0.014475	0.0701925	0.206219	0.836811	0.855569
KRAS	P01116	MAGEA10	P43363	0.087045	0.421997	0.206269	0.836771	0.855569
FBXW7	Q969H0	TP73	O15350	-0.0630427	0.0938771	-0.671545	0.502581	0.855571
FBXW7	Q969H0	WTAP	Q15007	-0.0232922	0.0346808	-0.671615	0.502536	0.855571
TP53	P04637	SPINT2	O43291	0.0268807	0.0807968	0.332695	0.739682	0.855585
KRAS	P01116	GATA6	Q92908	-0.0124417	0.0603644	-0.20611	0.836896	0.85559
KRAS	P01116	GAN	Q9H2C0	0.00803097	0.0390401	0.205711	0.837208	0.855592
KRAS	P01116	PSMF1	Q92530	-0.00636897	0.0309142	-0.206021	0.836965	0.855592
KRAS	P01116	NWD1	Q149M9	0.0285434	0.138779	0.205676	0.837235	0.855592
KRAS	P01116	SOS1	Q07889	0.00845502	0.0411212	0.205612	0.837285	0.855592
KRAS	P01116	HSD17B4	P51659	-0.0113219	0.0550058	-0.205831	0.837113	0.855592
KRAS	P01116	TCEAL4	Q96EI5	0.0120705	0.0586947	0.20565	0.837255	0.855592
FBXW7	Q969H0	SPTY2D1	Q68D10	0.0266151	0.0396539	0.671187	0.502806	0.855623
FBXW7	Q969H0	SOS2	Q07890	0.0257859	0.0384129	0.671281	0.502749	0.855623
FBXW7	Q969H0	LCMT1	Q9UIC8	0.0269379	0.0401398	0.671102	0.50286	0.855623
FBXW7	Q969H0	CKAP2L	Q8IYA6	0.0304406	0.0453426	0.671346	0.502704	0.855623
KRAS	P01116	FDX1	P10109	-0.00778619	0.0378965	-0.205459	0.837403	0.855647
KRAS	P01116	ACAP1	Q15027	0.0104525	0.0509216	0.205267	0.837554	0.855659
KRAS	P01116	ZC3H12C	Q9C0D7	-0.010796	0.0526339	-0.205114	0.837673	0.855659
KRAS	P01116	MRPL45	A0A087X2D5	-0.00965571	0.0470442	-0.205248	0.837569	0.855659
KRAS	P01116	ELOF1	P60002	-0.0112436	0.0548141	-0.205123	0.837667	0.855659
FBXW7	Q969H0	DNAJC8	O75937	0.0220219	0.0328722	0.669925	0.503608	0.855694
FBXW7	Q969H0	DPH2	Q9BQC3	-0.0234342	0.0350261	-0.66905	0.504165	0.855694
FBXW7	Q969H0	SZT2	Q5T011	-0.0300625	0.0449421	-0.668916	0.504254	0.855694
FBXW7	Q969H0	ZNF678	Q5SXM1	0.0213443	0.031916	0.668765	0.50435	0.855694
FBXW7	Q969H0	DNM1L	O00429	0.0264799	0.0396219	0.668314	0.504637	0.855694
FBXW7	Q969H0	WNT3A	P56704	0.130545	0.195344	0.668283	0.504657	0.855694
FBXW7	Q969H0	APOBEC4	Q8WW27	-0.237848	0.356225	-0.667691	0.505031	0.855694
FBXW7	Q969H0	CD5	P06127	-0.0331043	0.0495916	-0.667538	0.505128	0.855694
FBXW7	Q969H0	CACYBP	Q9HB71	-0.039679	0.0594772	-0.66713	0.505392	0.855694
FBXW7	Q969H0	TRNP1	Q6NT89	0.0646636	0.0969373	0.667066	0.505429	0.855694
FBXW7	Q969H0	KCNA3	P22001	-0.133502	0.200138	-0.667051	0.505442	0.855694
FBXW7	Q969H0	APOA2	P02652	-0.276449	0.414657	-0.666693	0.505667	0.855694
FBXW7	Q969H0	UCN3	Q969E3	-0.286165	0.429305	-0.666576	0.505741	0.855694
FBXW7	Q969H0	ZCRB1	Q8TBF4	-0.0321823	0.0483042	-0.666243	0.505954	0.855694
FBXW7	Q969H0	JUN	P05412	-0.0569385	0.0854806	-0.666098	0.506046	0.855694
FBXW7	Q969H0	APRT	P07741	-0.0411872	0.0614323	-0.670449	0.503275	0.855694
FBXW7	Q969H0	IGSF9B	Q9UPX0	0.0805506	0.120439	0.668807	0.504323	0.855694
FBXW7	Q969H0	AURKB	Q96GD4	-0.0439444	0.065759	-0.668264	0.504666	0.855694
FBXW7	Q969H0	DCTN5	Q9BTE1	-0.0204121	0.0305453	-0.668259	0.504669	0.855694
FBXW7	Q969H0	TMEM231	Q9H6L2	-0.0563797	0.0843956	-0.668041	0.504808	0.855694
FBXW7	Q969H0	ZBTB42	B2RXF5	0.0352265	0.0527454	0.667859	0.504924	0.855694
FBXW7	Q969H0	USP12	O75317	0.0223385	0.0334515	0.667787	0.504973	0.855694
FBXW7	Q969H0	THUMPD1	Q9NXG2	-0.0331739	0.0496799	-0.667752	0.504992	0.855694
FBXW7	Q969H0	TPT1	P13693	0.0201985	0.0302993	0.666632	0.505709	0.855694
FBXW7	Q969H0	HDHD2	Q9H0R4	0.0589553	0.0884704	0.666385	0.505863	0.855694
FBXW7	Q969H0	RFWD3	Q6PCD5	0.0283771	0.0426033	0.666078	0.506062	0.855694
FBXW7	Q969H0	EIF3G	O75821	0.0296997	0.044271	0.670861	0.503012	0.855694
FBXW7	Q969H0	SLC16A3	O15427	0.0575636	0.085957	0.669679	0.503768	0.855694
FBXW7	Q969H0	TMEM150A	Q86TG1	0.0269883	0.0404556	0.667109	0.505405	0.855694
FBXW7	Q969H0	PHF12	Q96QT6	-0.0267538	0.0401279	-0.666715	0.505656	0.855694
FBXW7	Q969H0	SLC47A2	Q86VL8	-0.0549875	0.082478	-0.666692	0.50567	0.855694
FBXW7	Q969H0	PIAS4	Q8N2W9	-0.0219413	0.0329276	-0.666351	0.505888	0.855694
FBXW7	Q969H0	ZNF791	Q3KP31	0.0219726	0.0329813	0.666212	0.505977	0.855694
FBXW7	Q969H0	SETD9	Q8NE22	-0.04857	0.0725105	-0.669834	0.503666	0.855694
FBXW7	Q969H0	FGF18	O76093	0.0683659	0.102073	0.669776	0.503706	0.855694
FBXW7	Q969H0	LNPEP	Q9UIQ6	-0.0340356	0.0508391	-0.669477	0.503897	0.855694
FBXW7	Q969H0	ITIH3	Q06033	-0.0286339	0.0428436	-0.668336	0.50462	0.855694
FBXW7	Q969H0	TMEM128	Q5BJH2	0.0209304	0.0313267	0.668132	0.50475	0.855694
FBXW7	Q969H0	FAT2	Q9NYQ8	0.0789378	0.118318	0.667165	0.505369	0.855694
FBXW7	Q969H0	CBY1	Q9Y3M2	-0.0394193	0.0591361	-0.666585	0.505736	0.855694
FBXW7	Q969H0	ISCA1	Q9BUE6	0.0254683	0.0379729	0.670698	0.503116	0.855694
FBXW7	Q969H0	GRIA3	P42263	0.152752	0.22789	0.670289	0.503379	0.855694
FBXW7	Q969H0	SNTG1	Q9NSN8	0.277985	0.414877	0.670042	0.503537	0.855694
FBXW7	Q969H0	ZNF707	Q96C28	0.0235745	0.0351924	0.669876	0.503643	0.855694
FBXW7	Q969H0	MFHAS1	Q9Y4C4	0.0426873	0.0637823	0.669266	0.504031	0.855694
FBXW7	Q969H0	ADAMTS13	Q76LX8	-0.0302024	0.0451546	-0.668866	0.504285	0.855694
FBXW7	Q969H0	ARHGAP18	Q8N392	-0.035845	0.0536209	-0.66849	0.504522	0.855694
FBXW7	Q969H0	EBP	Q15125	-0.0478385	0.0716208	-0.667941	0.504871	0.855694
FBXW7	Q969H0	MELK	Q14680	-0.0372331	0.0557527	-0.667825	0.504945	0.855694
FBXW7	Q969H0	SARAF	Q96BY9	0.0322448	0.0483973	0.666252	0.505948	0.855694
FBXW7	Q969H0	CLDN3	O15551	-0.0562799	0.0844724	-0.666252	0.505948	0.855694
FBXW7	Q969H0	AUNIP	Q9H7T9	0.0229218	0.0344399	0.665558	0.506391	0.85573
FBXW7	Q969H0	RALGAPA2	Q2PPJ7	-0.0432886	0.0650325	-0.665645	0.506339	0.85573
FBXW7	Q969H0	CC2D2A	Q9P2K1	0.038666	0.0580959	0.665554	0.506393	0.85573
FBXW7	Q969H0	FAM83H	Q6ZRV2	0.0390905	0.0587072	0.665856	0.506204	0.85573
FBXW7	Q969H0	TMEM213	A2RRL7	-0.143008	0.214852	-0.665612	0.50636	0.85573
PPP2R1A	P30153	PKN2	Q16513	-0.0537674	0.0465692	-1.15457	0.249519	0.855771
PPP2R1A	P30153	HHAT	Q5VTY9	-0.0432796	0.0374884	-1.15448	0.249556	0.855771
PPP2R1A	P30153	SPAG7	O75391	-0.0500493	0.0433426	-1.15474	0.249457	0.855771
PPP2R1A	P30153	GNG13	Q9P2W3	0.425179	0.368398	1.15413	0.249704	0.855771
PPP2R1A	P30153	ARHGAP23	Q9P227	0.0748358	0.064827	1.15439	0.249592	0.855771
PPP2R1A	P30153	ZNF681	Q96N22	-0.0425088	0.0368315	-1.15414	0.249694	0.855771
ARID1A	O14497	NACA	E9PAV3	-0.0418695	0.0335464	-1.24811	0.213318	0.855776
ARID1A	O14497	SETD1A	O15047	0.046053	0.0368828	1.24863	0.213133	0.855776
ARID1A	O14497	RANBP10	Q6VN20	0.0410365	0.0328789	1.24811	0.213317	0.855776
ARID1A	O14497	CEP41	Q9BYV8	0.050295	0.0402796	1.24865	0.213121	0.855776
ARID1A	O14497	SAT1	P21673	0.0701188	0.0561596	1.24856	0.213152	0.855776
ARID1A	O14497	IFNGR1	P15260	-0.0529833	0.0424362	-1.24854	0.21316	0.855776
ARID1A	O14497	SLC22A3	O75751	-0.292205	0.234075	-1.24834	0.21324	0.855776
KRAS	P01116	RAB11FIP1	Q6WKZ4	0.017873	0.0872473	0.204855	0.837875	0.8558
KRAS	P01116	BRI3	O95415	0.0101296	0.0494835	0.204706	0.837991	0.855852
KRAS	P01116	ACOT7	O00154	0.0138757	0.0678659	0.204458	0.838185	0.855865
KRAS	P01116	IL15RA	Q13261	-0.0104895	0.0513891	-0.204118	0.838451	0.855865
KRAS	P01116	SERPING1	P05155	-0.0167463	0.0820657	-0.20406	0.838496	0.855865
KRAS	P01116	VPS26A	O75436	0.0111651	0.0547283	0.204009	0.838535	0.855865
KRAS	P01116	IGFALS	P35858	-0.0205195	0.100635	-0.203901	0.83862	0.855865
KRAS	P01116	DPEP1	P16444	-0.0232494	0.114044	-0.203863	0.838649	0.855865
KRAS	P01116	MADCAM1	Q13477	0.0193033	0.0944405	0.204397	0.838233	0.855865
KRAS	P01116	VRK2	Q86Y07	-0.00854683	0.0418333	-0.204307	0.838303	0.855865
KRAS	P01116	KLF3	P57682	0.0101683	0.0497136	0.204538	0.838122	0.855865
KRAS	P01116	ALAS1	P13196	0.0107672	0.052736	0.204171	0.83841	0.855865
TP53	P04637	FAM174B	Q3ZCQ3	0.0260951	0.0785322	0.332285	0.73999	0.855869
ARID1A	O14497	BAIAP3	O94812	0.127928	0.102516	1.24787	0.21341	0.8559
FBXW7	Q969H0	XPOT	O43592	0.0344631	0.0518186	0.665072	0.506704	0.855942
FBXW7	Q969H0	CSNK1D	P48730	-0.0239391	0.0359942	-0.665083	0.506697	0.855942
FBXW7	Q969H0	TXNL1	O43396	-0.0298047	0.0448172	-0.665027	0.50673	0.855942
FBXW7	Q969H0	DUSP7	Q16829	-0.0250949	0.0377384	-0.664969	0.506767	0.855942
KRAS	P01116	METAP1D	Q6UB28	0.00776228	0.0381185	0.203635	0.838828	0.855981
PPP2R1A	P30153	KCNN1	Q92952	0.0809319	0.070143	1.15381	0.249834	0.856015
FBXW7	Q969H0	KCNH8	Q96L42	0.222889	0.33527	0.664805	0.506875	0.856019
TP53	P04637	OR56A3	Q8NH54	0.110268	0.332127	0.332005	0.740203	0.856041
FBXW7	Q969H0	P3H3	Q8IVL6	0.0625421	0.0941248	0.66446	0.507095	0.856051
FBXW7	Q969H0	MEAF6	Q9HAF1	-0.0296644	0.0446459	-0.664436	0.507107	0.856051
FBXW7	Q969H0	ZBED5	Q49AG3	-0.0268646	0.0404709	-0.6638	0.507514	0.856051
FBXW7	Q969H0	SLC35E4	Q6ICL7	-0.028714	0.0432265	-0.664268	0.507214	0.856051
FBXW7	Q969H0	ORMDL3	Q8N138	0.0350613	0.0527934	0.664123	0.507307	0.856051
FBXW7	Q969H0	SMPD4	Q9NXE4	-0.0247416	0.0372571	-0.664078	0.507339	0.856051
FBXW7	Q969H0	KLK7	P49862	0.153466	0.231113	0.66403	0.50737	0.856051
FBXW7	Q969H0	SLC6A3	Q01959	-0.250483	0.377284	-0.663912	0.507445	0.856051
FBXW7	Q969H0	ANAPC13	Q9BS18	-0.0252909	0.0380987	-0.663827	0.507496	0.856051
FBXW7	Q969H0	ATP6V1B2	P21281	-0.0284515	0.0428316	-0.664264	0.507217	0.856051
PPP2R1A	P30153	ADAM12	O43184	0.0788619	0.0684451	1.15219	0.250498	0.856117
PPP2R1A	P30153	MYOD1	P15172	-0.424011	0.368044	-1.15206	0.250545	0.856117
PPP2R1A	P30153	PSMD4	P55036	-0.0402647	0.034978	-1.15114	0.250924	0.856117
PPP2R1A	P30153	POLR2M	P0CAP2	-0.0362243	0.0314255	-1.1527	0.250283	0.856117
PPP2R1A	P30153	SRCAP	Q6ZRS2	0.0356473	0.0309254	1.15268	0.250291	0.856117
PPP2R1A	P30153	CATSPERB	Q9H7T0	-0.106364	0.0923046	-1.15232	0.250448	0.856117
PPP2R1A	P30153	CKAP4	Q07065	-0.0598721	0.0519671	-1.15212	0.250529	0.856117
PPP2R1A	P30153	MKNK2	Q9HBH9	-0.0463865	0.0402415	-1.1527	0.25029	0.856117
PPP2R1A	P30153	IL1RN	P18510	-0.0831877	0.0722442	-1.15148	0.250785	0.856117
PPP2R1A	P30153	PI4K2B	Q8TCG2	-0.0483197	0.041917	-1.15275	0.250271	0.856117
PPP2R1A	P30153	PRSS56	P0CW18	0.402754	0.349515	1.15232	0.25044	0.856117
PPP2R1A	P30153	UBE2D3	P61077	-0.0355563	0.0308577	-1.15227	0.250467	0.856117
PPP2R1A	P30153	PCDHB4	Q9Y5E5	-0.055917	0.0485405	-1.15196	0.250591	0.856117
PPP2R1A	P30153	COPG1	Q9Y678	-0.0388925	0.0337644	-1.15188	0.250626	0.856117
PPP2R1A	P30153	SSBP1	Q04837	-0.051511	0.0447224	-1.15179	0.250656	0.856117
PPP2R1A	P30153	MSN	P26038	0.0698285	0.0606382	1.15156	0.250758	0.856117
PPP2R1A	P30153	EXOSC3	Q9NQT5	-0.0300219	0.0260753	-1.15136	0.250836	0.856117
PPP2R1A	P30153	MKLN1	Q9UL63	0.0415673	0.0361067	1.15123	0.250891	0.856117
FBXW7	Q969H0	S100A7	P31151	0.260959	0.393232	0.663625	0.507628	0.85614
FBXW7	Q969H0	CDCA8	Q53HL2	0.0389415	0.0587279	0.663083	0.507975	0.856148
FBXW7	Q969H0	DDB1	Q16531	0.0202084	0.0304774	0.663063	0.507987	0.856148
FBXW7	Q969H0	MGST1	P10620	-0.073444	0.110788	-0.662921	0.508075	0.856148
FBXW7	Q969H0	SKA3	Q8IX90	0.0299446	0.045133	0.663475	0.507724	0.856148
FBXW7	Q969H0	TMC7	Q7Z402	-0.0215579	0.0325077	-0.663163	0.507923	0.856148
FBXW7	Q969H0	FGF3	P11487	0.259081	0.390805	0.662944	0.508061	0.856148
FBXW7	Q969H0	RNF181	Q9P0P0	-0.0350977	0.0529348	-0.663036	0.508002	0.856148
FBXW7	Q969H0	OXTR	P30559	0.0453947	0.0684855	0.662837	0.508129	0.856148
TP53	P04637	ZNF365	Q70YC5	0.0336929	0.101605	0.331608	0.740503	0.856152
TP53	P04637	CPM	P14384	-0.0440852	0.132881	-0.331765	0.740384	0.856152
TP53	P04637	WDR93	Q6P2C0	-0.0170247	0.0513398	-0.331607	0.740501	0.856152
TP53	P04637	ST14	Q9Y5Y6	-0.017723	0.0534698	-0.331458	0.740616	0.856152
TP53	P04637	SPP1	P10451	0.0411926	0.124257	0.331511	0.740574	0.856152
FBXW7	Q969H0	HSPD1	P10809	0.031306	0.0472414	0.662682	0.508228	0.85621
ARID1A	O14497	DR1	Q01658	-0.045564	0.0365627	-1.24619	0.214027	0.856282
ARID1A	O14497	SNRNP40	Q96DI7	0.0537836	0.0431602	1.24614	0.214046	0.856282
ARID1A	O14497	PHTF1	Q9UMS5	0.0486093	0.0390303	1.24543	0.214306	0.856282
ARID1A	O14497	OVGP1	Q12889	-0.199375	0.160179	-1.24469	0.214574	0.856282
ARID1A	O14497	GRIK4	Q16099	0.0691319	0.0555013	1.24559	0.214245	0.856282
ARID1A	O14497	DSCAML1	Q8TD84	0.164512	0.132192	1.24449	0.21465	0.856282
ARID1A	O14497	CBLN2	Q8IUK8	0.466772	0.374211	1.24735	0.213602	0.856282
ARID1A	O14497	NFIC	P08651	-0.0736565	0.0590715	-1.2469	0.213758	0.856282
ARID1A	O14497	GRIN3B	O60391	0.17266	0.138704	1.24481	0.214531	0.856282
ARID1A	O14497	ZSCAN31	Q96LW9	-0.0598757	0.0480305	-1.24662	0.213863	0.856282
ARID1A	O14497	UGT1A1	P22309	-0.462205	0.371133	-1.24539	0.21432	0.856282
ARID1A	O14497	ATG4B	Q9Y4P1	0.0560066	0.0449781	1.2452	0.21439	0.856282
ARID1A	O14497	VPS8	Q8N3P4	-0.0393577	0.0316249	-1.24452	0.21464	0.856282
ARID1A	O14497	PNPLA4	P41247	0.0556211	0.0446097	1.24684	0.213789	0.856282
ARID1A	O14497	SCAI	Q8N9R8	-0.0310367	0.0249013	-1.24639	0.213954	0.856282
ARID1A	O14497	NUDCD1	Q96RS6	-0.0628463	0.0504425	-1.2459	0.214132	0.856282
ARID1A	O14497	MKRN1	Q9UHC7	0.0392484	0.0315199	1.24519	0.214392	0.856282
ARID1A	O14497	PUF60	Q9UHX1	0.0444944	0.0357334	1.24518	0.214397	0.856282
ARID1A	O14497	RGL2	O15211	0.0719429	0.0578106	1.24446	0.214661	0.856282
FBXW7	Q969H0	ZSWIM5	Q9P217	-0.0394883	0.0596181	-0.662355	0.50844	0.856296
FBXW7	Q969H0	EFCAB2	Q5VUJ9	-0.0340006	0.0513439	-0.662214	0.508527	0.856296
FBXW7	Q969H0	RIOK2	Q9BVS4	-0.0171187	0.0258472	-0.662303	0.508473	0.856296
FBXW7	Q969H0	HDAC6	Q9UBN7	0.0289788	0.0437533	0.662322	0.508461	0.856296
FBXW7	Q969H0	CD163	Q86VB7	-0.047719	0.0720719	-0.662103	0.508601	0.856317
TP53	P04637	GFRA2	O00451	0.0385725	0.116471	0.331177	0.740826	0.856321
TP53	P04637	KCNQ4	P56696	-0.01712	0.0517296	-0.330952	0.740997	0.856372
TP53	P04637	CHRNB4	P30926	-0.061916	0.18704	-0.331031	0.740938	0.856372
KRAS	P01116	RORA	P35398	0.0109365	0.0538635	0.20304	0.839292	0.856389
FBXW7	Q969H0	LYRM1	O43325	-0.02695	0.0407154	-0.661911	0.508721	0.856413
KRAS	P01116	STX16	O14662	-0.0119052	0.0586714	-0.202914	0.839391	0.856424
TP53	P04637	NFKBIE	O00221	0.014427	0.0436154	0.330778	0.741127	0.856449
PPP2R1A	P30153	XRN2	Q9H0D6	0.0556808	0.0483906	1.15065	0.25113	0.856462
PPP2R1A	P30153	TXK	P42681	-0.0836598	0.0727092	-1.15061	0.251143	0.856462
KRAS	P01116	THAP3	Q8WTV1	0.00839848	0.0414408	0.202662	0.839587	0.856469
KRAS	P01116	ERICH3	Q5RHP9	0.0433042	0.214296	0.202076	0.840045	0.856469
KRAS	P01116	C1orf53	Q5VUE5	-0.00878303	0.0435344	-0.201749	0.840299	0.856469
KRAS	P01116	NRG3	P56975	-0.0758815	0.37618	-0.201716	0.840325	0.856469
KRAS	P01116	PPP4C	P60510	0.00902327	0.0445771	0.20242	0.839776	0.856469
KRAS	P01116	TUBGCP4	Q9UGJ1	0.00663321	0.0328252	0.202077	0.840044	0.856469
KRAS	P01116	PIGB	Q92521	0.00579641	0.0287024	0.201949	0.840144	0.856469
KRAS	P01116	SOCS6	O14544	-0.00925619	0.0457629	-0.202264	0.839898	0.856469
KRAS	P01116	ZNFX1	Q9P2E3	0.0105425	0.052018	0.20267	0.839581	0.856469
KRAS	P01116	PAK1IP1	Q9NWT1	-0.00996362	0.0493974	-0.201703	0.840335	0.856469
KRAS	P01116	TRIM38	O00635	0.00914866	0.0453578	0.2017	0.840339	0.856469
KRAS	P01116	NPTX2	P47972	0.0231014	0.114192	0.202303	0.839868	0.856469
KRAS	P01116	SULF1	Q8IWU6	0.026321	0.130339	0.201942	0.840149	0.856469
KRAS	P01116	GNB2	P62879	0.00764441	0.037862	0.201902	0.84018	0.856469
KRAS	P01116	SNRPA	P09012	0.0117572	0.0583254	0.201579	0.840433	0.856499
FBXW7	Q969H0	KCNMA1	Q12791	-0.065974	0.0997748	-0.661229	0.509161	0.856553
FBXW7	Q969H0	AMPD2	Q01433	-0.0288711	0.0436895	-0.660824	0.509419	0.856553
FBXW7	Q969H0	RND1	Q92730	0.0301392	0.045648	0.660252	0.509783	0.856553
FBXW7	Q969H0	SRGAP1	Q7Z6B7	0.0384564	0.058251	0.660185	0.509829	0.856553
FBXW7	Q969H0	ZC3H12C	Q9C0D7	0.033416	0.0505874	0.66056	0.509585	0.856553
FBXW7	Q969H0	SNRPD1	P62314	-0.031808	0.0482054	-0.659843	0.510045	0.856553
FBXW7	Q969H0	PSD4	Q8NDX1	0.0397985	0.0601966	0.661141	0.509217	0.856553
FBXW7	Q969H0	ZNF677	Q86XU0	-0.0317551	0.0480566	-0.660786	0.509441	0.856553
FBXW7	Q969H0	AAR2	Q9Y312	0.0180431	0.0273233	0.660356	0.509719	0.856553
FBXW7	Q969H0	MACROD2	A1Z1Q3	0.0725341	0.109865	0.66021	0.50981	0.856553
FBXW7	Q969H0	HSPA9	P38646	-0.0242808	0.0367818	-0.660131	0.50986	0.856553
FBXW7	Q969H0	ST13	P50502	0.0309529	0.0468911	0.660102	0.509882	0.856553
FBXW7	Q969H0	SALL4	Q9UJQ4	0.0638901	0.0968086	0.659963	0.509971	0.856553
FBXW7	Q969H0	PDGFRA	P16234	-0.0756777	0.114674	-0.659937	0.509988	0.856553
FBXW7	Q969H0	METTL24	Q5JXM2	-0.128895	0.194898	-0.661345	0.509086	0.856553
FBXW7	Q969H0	MAN1A1	P33908	0.0635994	0.0962591	0.660711	0.509492	0.856553
FBXW7	Q969H0	MCM3	P25205	-0.0324095	0.0490599	-0.660612	0.509555	0.856553
FBXW7	Q969H0	SNX16	P57768	-0.0251463	0.0380689	-0.660545	0.509595	0.856553
FBXW7	Q969H0	CUL4B	Q13620	-0.0296354	0.0448982	-0.660058	0.50991	0.856553
FBXW7	Q969H0	TRIM31	Q9BZY9	0.105728	0.160217	0.659909	0.510002	0.856553
FBXW7	Q969H0	MUC16	Q8WXI7	-0.0865473	0.131203	-0.659645	0.510175	0.856563
FBXW7	Q969H0	NHS	Q6T4R5	0.0393812	0.0597001	0.65965	0.510171	0.856563
TP53	P04637	CACNB2	Q08289	0.0104444	0.0316242	0.330265	0.741515	0.856568
TP53	P04637	RPL11	P62913	-0.00871559	0.0263909	-0.33025	0.741525	0.856568
TP53	P04637	SLC2A10	O95528	-0.0170414	0.0515969	-0.33028	0.741503	0.856568
TP53	P04637	DNER	Q8NFT8	-0.0475859	0.144103	-0.330221	0.741548	0.856568
TP53	P04637	ENTPD8	Q5MY95	0.0271036	0.0820139	0.330475	0.741355	0.856568
KRAS	P01116	CBLN2	Q8IUK8	-0.0848816	0.421541	-0.20136	0.840604	0.856608
FBXW7	Q969H0	L1TD1	Q5T7N2	-0.189225	0.286921	-0.659501	0.510267	0.856613
KRAS	P01116	CA12	O43570	0.026446	0.131483	0.201137	0.840778	0.856661
KRAS	P01116	CLDN6	P56747	0.0444928	0.221337	0.201018	0.84087	0.856661
KRAS	P01116	CYFIP1	Q7L576	-0.0102873	0.0512282	-0.200812	0.841038	0.856661
KRAS	P01116	PPP2CB	P62714	-0.0109249	0.0543269	-0.201095	0.84081	0.856661
KRAS	P01116	RPS20	P60866	0.00817164	0.0406861	0.200846	0.841005	0.856661
KRAS	P01116	ASCC3	Q8N3C0	-0.0109218	0.0543925	-0.200796	0.841044	0.856661
PPP2R1A	P30153	RNASEH2B	Q5TBB1	0.0417747	0.0363249	1.15003	0.25138	0.85667
PPP2R1A	P30153	COX7A1	P24310	0.0531092	0.0461785	1.15008	0.251364	0.85667
PPP2R1A	P30153	MTAP	Q13126	-0.0407474	0.0354308	-1.15005	0.251376	0.85667
TP53	P04637	STAC3	Q96MF2	0.0120298	0.0364557	0.329984	0.741728	0.856685
TP53	P04637	SIM2	Q14190	0.0505549	0.153235	0.329917	0.741777	0.856685
PPP2R1A	P30153	ZNF641	Q96N77	0.0329865	0.0286963	1.1495	0.251602	0.856705
PPP2R1A	P30153	SLC16A12	Q6ZSM3	0.158128	0.137573	1.1494	0.251637	0.856705
PPP2R1A	P30153	UHMK1	Q8TAS1	-0.0671053	0.0583982	-1.1491	0.251768	0.856705
PPP2R1A	P30153	GJC2	Q5T442	0.0647351	0.0563639	1.14852	0.252001	0.856705
PPP2R1A	P30153	DRD4	P21917	-0.0531914	0.0463196	-1.14836	0.252068	0.856705
PPP2R1A	P30153	GIPC2	Q8TF65	-0.0805278	0.0701364	-1.14816	0.252149	0.856705
PPP2R1A	P30153	SLC5A9	Q2M3M2	-0.171764	0.1496	-1.14816	0.252156	0.856705
PPP2R1A	P30153	WDR89	Q96FK6	-0.0300077	0.0261035	-1.14957	0.25157	0.856705
PPP2R1A	P30153	FKBP3	Q00688	0.0525139	0.0457157	1.14871	0.25193	0.856705
PPP2R1A	P30153	KRTAP4-1	Q9BYQ7	0.451559	0.392817	1.14954	0.251581	0.856705
PPP2R1A	P30153	U2AF2	P26368	0.0360851	0.0314049	1.14903	0.251798	0.856705
PPP2R1A	P30153	LIPT1	Q9Y234	-0.024289	0.0211401	-1.14895	0.251823	0.856705
PPP2R1A	P30153	CCDC110	Q8TBZ0	-0.177094	0.15415	-1.14884	0.251868	0.856705
KRAS	P01116	SPOPL	Q6IQ16	0.00784654	0.0391118	0.200619	0.841182	0.856736
FBXW7	Q969H0	CFAP58	Q5T655	-0.0667903	0.101424	-0.658529	0.51089	0.856753
FBXW7	Q969H0	NUDT21	O43809	0.0371568	0.0563732	0.659121	0.51051	0.856753
FBXW7	Q969H0	WBP4	O75554	-0.0208167	0.0315838	-0.659093	0.510528	0.856753
FBXW7	Q969H0	VAX2	Q9UIW0	0.0524617	0.0796298	0.658819	0.510701	0.856753
FBXW7	Q969H0	DCDC2	Q9UHG0	0.0721438	0.109495	0.658875	0.510668	0.856753
FBXW7	Q969H0	SEC24A	O95486	0.031101	0.0472258	0.65856	0.510867	0.856753
FBXW7	Q969H0	DOCK11	Q5JSL3	-0.0369537	0.0560703	-0.65906	0.51055	0.856753
FBXW7	Q969H0	OR13H1	Q8NG92	0.160605	0.243874	0.658557	0.510872	0.856753
FBXW7	Q969H0	WNT2	P09544	-0.076365	0.115969	-0.658495	0.510908	0.856753
FBXW7	Q969H0	MYOM1	P52179	0.032188	0.0488889	0.65839	0.510979	0.856767
FBXW7	Q969H0	INPP5F	Q9Y2H2	-0.0224608	0.0341469	-0.657771	0.511376	0.856775
FBXW7	Q969H0	S100A13	Q99584	-0.0512407	0.0779224	-0.657587	0.511491	0.856775
FBXW7	Q969H0	C1orf131	Q8NDD1	0.019408	0.0295447	0.656902	0.51193	0.856775
FBXW7	Q969H0	VANGL2	Q9ULK5	-0.0456658	0.069543	-0.656656	0.512092	0.856775
FBXW7	Q969H0	KANK4	Q5T7N3	-0.090428	0.137712	-0.656644	0.512099	0.856775
FBXW7	Q969H0	MPC2	O95563	0.0368913	0.0561851	0.656602	0.512126	0.856775
FBXW7	Q969H0	CSDE1	O75534	0.0216015	0.0329635	0.655314	0.512953	0.856775
FBXW7	Q969H0	CD2	P06729	-0.0349697	0.0533648	-0.655295	0.512962	0.856775
FBXW7	Q969H0	EIF4B	P23588	0.0313594	0.0478577	0.655264	0.512982	0.856775
FBXW7	Q969H0	CNIH3	Q8TBE1	-0.0297195	0.045363	-0.655149	0.513057	0.856775
FBXW7	Q969H0	HTR1D	P28221	-0.067442	0.102956	-0.655059	0.513114	0.856775
FBXW7	Q969H0	HP1BP3	Q5SSJ5	0.033248	0.0507591	0.655015	0.513146	0.856775
FBXW7	Q969H0	PPP3CB	P16298	-0.0250439	0.0382824	-0.654188	0.513674	0.856775
FBXW7	Q969H0	SORT1	Q99523	-0.0324588	0.0496204	-0.654143	0.513706	0.856775
FBXW7	Q969H0	EBF3	Q9H4W6	0.104015	0.159013	0.654127	0.513716	0.856775
FBXW7	Q969H0	NCF2	P19878	-0.0289713	0.0443262	-0.653594	0.514059	0.856775
FBXW7	Q969H0	DUSP8	Q13202	0.0355126	0.0543382	0.653547	0.514086	0.856775
FBXW7	Q969H0	TTR	P02766	0.265482	0.403623	0.657746	0.511389	0.856775
FBXW7	Q969H0	IGHE	P01854	0.258737	0.394547	0.655783	0.512649	0.856775
FBXW7	Q969H0	ZFP90	Q8TF47	0.0213671	0.0326573	0.654281	0.513614	0.856775
FBXW7	Q969H0	RAB38	P57729	-0.0314578	0.0480984	-0.654029	0.513779	0.856775
FBXW7	Q969H0	SIK2	Q9H0K1	-0.0288407	0.0441127	-0.653796	0.513929	0.856775
FBXW7	Q969H0	FOSB	P53539	-0.0918031	0.139493	-0.65812	0.511149	0.856775
FBXW7	Q969H0	FN3KRP	Q9HA64	-0.0243386	0.0370343	-0.657191	0.511745	0.856775
FBXW7	Q969H0	CLDN5	O00501	0.0618883	0.0941891	0.657065	0.511826	0.856775
FBXW7	Q969H0	ZNF285	K7EIK6	-0.0880172	0.133971	-0.656986	0.511877	0.856775
FBXW7	Q969H0	TXNDC9	O14530	0.024458	0.0372663	0.656302	0.512315	0.856775
FBXW7	Q969H0	TMEM98	Q9Y2Y6	0.052234	0.0796074	0.656145	0.512419	0.856775
FBXW7	Q969H0	OR7E24	Q6IFN5	-0.246348	0.376284	-0.654686	0.513354	0.856775
FBXW7	Q969H0	BLOC1S3	Q6QNY0	0.023577	0.0360159	0.654627	0.513392	0.856775
FBXW7	Q969H0	BRWD1	Q9NSI6	0.0299342	0.0457425	0.654408	0.513536	0.856775
FBXW7	Q969H0	BOLA3	Q53S33	0.0220889	0.0337715	0.654069	0.513754	0.856775
FBXW7	Q969H0	CYS1	Q717R9	0.0735908	0.11259	0.653619	0.51404	0.856775
FBXW7	Q969H0	DLX1	P56177	-0.252313	0.383843	-0.657334	0.511657	0.856775
FBXW7	Q969H0	C3orf18	Q9UK00	-0.0259877	0.039538	-0.657284	0.511689	0.856775
FBXW7	Q969H0	UBR3	Q6ZT12	-0.0303718	0.0462316	-0.656949	0.511904	0.856775
FBXW7	Q969H0	TLR3	O15455	-0.0340751	0.051904	-0.656503	0.512187	0.856775
FBXW7	Q969H0	STMND1	H3BQB6	0.145237	0.221304	0.656276	0.512332	0.856775
FBXW7	Q969H0	SCHIP1	P0DPB3	0.0876777	0.133633	0.656106	0.512442	0.856775
FBXW7	Q969H0	ATP6V1A	P38606	-0.0360722	0.0551151	-0.654488	0.513484	0.856775
FBXW7	Q969H0	RTP4	Q96DX8	-0.0343305	0.0524705	-0.654282	0.513617	0.856775
FBXW7	Q969H0	PRELID1	Q9Y255	0.0288519	0.0441343	0.653729	0.513969	0.856775
FBXW7	Q969H0	TRPA1	O75762	-0.242778	0.369391	-0.657239	0.511718	0.856775
FBXW7	Q969H0	PBX3	P40426	0.0291491	0.0444284	0.656092	0.512451	0.856775
FBXW7	Q969H0	SPIN4	Q56A73	-0.0292869	0.0446891	-0.655348	0.512932	0.856775
FBXW7	Q969H0	PAX4	Q3KNR5	0.275813	0.421088	0.655002	0.513154	0.856775
FBXW7	Q969H0	TAF9B	Q9HBM6	-0.0295339	0.045103	-0.65481	0.513274	0.856775
FBXW7	Q969H0	KIAA2026	Q5HYC2	-0.0257791	0.0393765	-0.654682	0.513359	0.856775
FBXW7	Q969H0	TRIM56	Q9BRZ2	-0.0304513	0.0465331	-0.6544	0.513541	0.856775
FBXW7	Q969H0	UBAC1	Q9BSL1	-0.028539	0.0436222	-0.65423	0.51365	0.856775
KRAS	P01116	TBCC	Q15814	0.00781332	0.0389721	0.200485	0.841287	0.856777
TP53	P04637	FCRL2	Q96LA5	-0.0751603	0.227981	-0.329678	0.741959	0.856782
TP53	P04637	CLK2	P49760	0.0148093	0.0449488	0.329471	0.742115	0.856782
TP53	P04637	SNAPC1	Q16533	-0.00787033	0.0238866	-0.329488	0.742102	0.856782
TP53	P04637	DBN1	Q16643	-0.0148835	0.0451596	-0.329575	0.742036	0.856782
KRAS	P01116	SLC25A43	Q8WUT9	-0.00912715	0.045565	-0.20031	0.841423	0.85685
FBXW7	Q969H0	SURF6	O75683	0.0274344	0.0419891	0.65337	0.5142	0.856861
TP53	P04637	BCDIN3D	Q7Z5W3	-0.00695303	0.0211349	-0.328983	0.742481	0.856864
TP53	P04637	PSMA1	P25786	-0.0148388	0.0451057	-0.328978	0.742485	0.856864
TP53	P04637	RAPGEF3	O95398	0.0216953	0.0659524	0.328954	0.742503	0.856864
TP53	P04637	RALBP1	Q15311	0.0169753	0.0515655	0.3292	0.742318	0.856864
TP53	P04637	WDR90	Q96KV7	-0.020264	0.0615937	-0.328995	0.742474	0.856864
PPP2R1A	P30153	LRRC4C	Q9HCJ2	-0.105035	0.0917343	-1.14499	0.253465	0.856875
PPP2R1A	P30153	OVGP1	Q12889	0.188439	0.164675	1.14431	0.253746	0.856875
PPP2R1A	P30153	PPRC1	Q5VV67	-0.0370322	0.0324012	-1.14293	0.254316	0.856875
PPP2R1A	P30153	AGBL4	Q5VU57	0.218034	0.190771	1.14291	0.254325	0.856875
PPP2R1A	P30153	KIF5B	P33176	0.0552777	0.0484065	1.14195	0.254722	0.856875
PPP2R1A	P30153	XPR1	Q9UBH6	0.0758091	0.0663955	1.14178	0.254792	0.856875
PPP2R1A	P30153	BMPR1A	P36894	0.0457327	0.0400774	1.14111	0.25507	0.856875
PPP2R1A	P30153	LEPR	P48357	-0.0662373	0.0580571	-1.1409	0.255152	0.856875
PPP2R1A	P30153	FAM131C	Q96AQ9	0.128544	0.112683	1.14076	0.255218	0.856875
PPP2R1A	P30153	MED18	Q9BUE0	-0.0389565	0.0341509	-1.14072	0.255228	0.856875
PPP2R1A	P30153	CPSF7	Q8N684	-0.0360114	0.0315734	-1.14056	0.255292	0.856875
PPP2R1A	P30153	FAAH	O00519	-0.0747586	0.0656404	-1.13891	0.255984	0.856875
PPP2R1A	P30153	KRT7	P08729	-0.112389	0.0987896	-1.13766	0.2565	0.856875
PPP2R1A	P30153	FCRLA	Q7L513	-0.29241	0.257081	-1.13742	0.256605	0.856875
PPP2R1A	P30153	MLF2	Q15773	-0.0349649	0.0307513	-1.13702	0.256767	0.856875
PPP2R1A	P30153	RND1	Q92730	0.0497122	0.0437524	1.13622	0.257102	0.856875
PPP2R1A	P30153	SPATS2	Q86XZ4	0.0521897	0.0459391	1.13606	0.257166	0.856875
PPP2R1A	P30153	NEK2	P51955	-0.0644897	0.0567881	-1.13562	0.257356	0.856875
PPP2R1A	P30153	C1orf109	Q9NX04	-0.0347461	0.0306067	-1.13524	0.257509	0.856875
PPP2R1A	P30153	PIGV	Q9NUD9	-0.0318206	0.028073	-1.1335	0.25824	0.856875
PPP2R1A	P30153	AHNAK	Q09666	0.0705741	0.0615241	1.1471	0.252593	0.856875
PPP2R1A	P30153	ANG	P03950	-0.0582176	0.0507963	-1.1461	0.252999	0.856875
PPP2R1A	P30153	RPS2	P15880	-0.0282181	0.0246235	-1.14598	0.253048	0.856875
PPP2R1A	P30153	CHFR	Q96EP1	-0.0473036	0.0413166	-1.14491	0.253498	0.856875
PPP2R1A	P30153	METAP2	P50579	-0.0467393	0.0408597	-1.1439	0.253915	0.856875
PPP2R1A	P30153	UACA	Q9BZF9	0.0688613	0.0602848	1.14227	0.254591	0.856875
PPP2R1A	P30153	RNF17	Q9BXT8	-0.452767	0.396555	-1.14175	0.254805	0.856875
PPP2R1A	P30153	HS3ST3B1	Q9Y662	-0.0940592	0.0824006	-1.14149	0.254908	0.856875
PPP2R1A	P30153	ADPRM	Q3LIE5	-0.0244273	0.0214237	-1.1402	0.255444	0.856875
PPP2R1A	P30153	MTHFSD	Q2M296	-0.0379545	0.0332901	-1.14012	0.255477	0.856875
PPP2R1A	P30153	VPS4A	Q9UN37	-0.0533005	0.0467723	-1.13957	0.255709	0.856875
PPP2R1A	P30153	CHTF18	Q8WVB6	-0.0796242	0.0699463	-1.13836	0.256213	0.856875
PPP2R1A	P30153	LRRC57	Q8N9N7	-0.0261923	0.0230111	-1.13824	0.256257	0.856875
PPP2R1A	P30153	CALB2	P22676	0.207398	0.182217	1.1382	0.256282	0.856875
PPP2R1A	P30153	NAA60	Q9H7X0	-0.0501398	0.0440744	-1.13762	0.256517	0.856875
PPP2R1A	P30153	PGP	A6NDG6	-0.0607005	0.0534004	-1.1367	0.256898	0.856875
PPP2R1A	P30153	DHCR7	Q9UBM7	-0.0647734	0.0570165	-1.13605	0.257173	0.856875
PPP2R1A	P30153	NFATC4	Q14934	-0.0821063	0.0722868	-1.13584	0.257265	0.856875
PPP2R1A	P30153	ROM1	Q03395	-0.0361159	0.0318369	-1.1344	0.257861	0.856875
PPP2R1A	P30153	JAG2	Q9Y219	0.0895721	0.0789671	1.1343	0.25791	0.856875
PPP2R1A	P30153	CILP	O75339	0.115098	0.101494	1.13404	0.258018	0.856875
PPP2R1A	P30153	LACC1	Q8IV20	0.0409637	0.0361273	1.13387	0.258088	0.856875
PPP2R1A	P30153	TMEM208	Q9BTX3	-0.0558583	0.0492636	-1.13387	0.25809	0.856875
PPP2R1A	P30153	CYP1A1	P04798	0.302561	0.266918	1.13354	0.258229	0.856875
PPP2R1A	P30153	STK35	Q8TDR2	0.0478505	0.0417298	1.14667	0.252762	0.856875
PPP2R1A	P30153	MARK4	Q96L34	0.0443958	0.0387512	1.14566	0.253179	0.856875
PPP2R1A	P30153	ARHGAP35	Q9NRY4	0.0562035	0.0490588	1.14564	0.253196	0.856875
PPP2R1A	P30153	TIAM1	Q13009	-0.0654619	0.0572412	-1.14361	0.254032	0.856875
PPP2R1A	P30153	ANKRD36C	Q5JPF3	0.0792963	0.0693708	1.14308	0.254254	0.856875
PPP2R1A	P30153	GPCPD1	Q9NPB8	-0.0831101	0.0728084	-1.14149	0.254907	0.856875
PPP2R1A	P30153	PAX1	P15863	0.457265	0.401205	1.13973	0.255644	0.856875
PPP2R1A	P30153	SPAG9	O60271	0.0517854	0.0454655	1.139	0.255946	0.856875
PPP2R1A	P30153	ZNF578	Q96N58	-0.102994	0.0904281	-1.13896	0.255957	0.856875
PPP2R1A	P30153	PAFAH1B3	Q15102	-0.076599	0.0673395	-1.13751	0.256564	0.856875
PPP2R1A	P30153	ZNF878	C9JN71	-0.148739	0.130777	-1.13735	0.256633	0.856875
PPP2R1A	P30153	CCT8	P50990	-0.0463688	0.0407822	-1.13699	0.256781	0.856875
PPP2R1A	P30153	FER1L5	A0AVI2	0.10502	0.0924501	1.13597	0.257212	0.856875
PPP2R1A	P30153	ITPA	Q9BY32	-0.050143	0.0441559	-1.13559	0.257363	0.856875
PPP2R1A	P30153	SLC7A9	P82251	0.117059	0.10323	1.13397	0.258048	0.856875
PPP2R1A	P30153	TPRX1	Q8N7U7	-0.379777	0.334934	-1.13389	0.258076	0.856875
PPP2R1A	P30153	PROCR	Q9UNN8	-0.0482876	0.0425997	-1.13352	0.25823	0.856875
PPP2R1A	P30153	OR7E24	Q6IFN5	0.40875	0.360637	1.13341	0.258274	0.856875
PPP2R1A	P30153	SRGAP3	O43295	-0.0679295	0.0591998	-1.14746	0.252437	0.856875
PPP2R1A	P30153	ZXDC	Q2QGD7	0.041853	0.0365234	1.14592	0.253077	0.856875
PPP2R1A	P30153	RPL14	P50914	-0.0395002	0.0344718	-1.14587	0.253094	0.856875
PPP2R1A	P30153	FBLL1	A6NHQ2	-0.166116	0.14525	-1.14365	0.254012	0.856875
PPP2R1A	P30153	DDX46	Q7L014	0.045487	0.0398038	1.14278	0.254372	0.856875
PPP2R1A	P30153	GMPR	P36959	-0.0962913	0.0842869	-1.14242	0.25452	0.856875
PPP2R1A	P30153	PHF5A	Q7RTV0	-0.0368966	0.0323093	-1.14198	0.254703	0.856875
PPP2R1A	P30153	PARVG	Q9HBI0	0.0942232	0.0825576	1.1413	0.25499	0.856875
PPP2R1A	P30153	RABL3	Q5HYI8	-0.0346793	0.0303953	-1.14094	0.25514	0.856875
PPP2R1A	P30153	ZNF131	P52739	0.035594	0.0312053	1.14064	0.255265	0.856875
PPP2R1A	P30153	RANGAP1	P46060	-0.0491272	0.0430876	-1.14017	0.255455	0.856875
PPP2R1A	P30153	ZNF322	Q6U7Q0	0.033692	0.0295662	1.13954	0.255716	0.856875
PPP2R1A	P30153	GLYCTK	Q8IVS8	-0.076438	0.0670818	-1.13948	0.255744	0.856875
PPP2R1A	P30153	ARL8B	Q9NVJ2	-0.0407043	0.0357568	-1.13836	0.256213	0.856875
PPP2R1A	P30153	PDE11A	Q9HCR9	-0.101787	0.0894421	-1.13802	0.256354	0.856875
PPP2R1A	P30153	PACSIN2	Q9UNF0	-0.0423124	0.0372229	-1.13673	0.256894	0.856875
PPP2R1A	P30153	SLC4A3	P48751	-0.0708002	0.0623127	-1.13621	0.257112	0.856875
PPP2R1A	P30153	TFAP2C	Q92754	-0.0713342	0.0627938	-1.13601	0.257196	0.856875
PPP2R1A	P30153	HTRA3	P83110	-0.0992111	0.0874221	-1.13485	0.257678	0.856875
PPP2R1A	P30153	MYLIP	Q8WY64	-0.0613112	0.0540794	-1.13372	0.25815	0.856875
PPP2R1A	P30153	BCS1L	Q9Y276	-0.0465667	0.0410767	-1.13365	0.258174	0.856875
PPP2R1A	P30153	C6orf15	Q6UXA7	0.39157	0.341173	1.14772	0.252332	0.856875
PPP2R1A	P30153	VNN1	O95497	-0.137676	0.120077	-1.14656	0.252809	0.856875
PPP2R1A	P30153	CLDN12	P56749	-0.0502738	0.0438832	-1.14563	0.253194	0.856875
PPP2R1A	P30153	MAMDC2	Q7Z304	-0.184078	0.160692	-1.14553	0.253239	0.856875
PPP2R1A	P30153	MTRF1L	Q9UGC7	0.0298435	0.0260683	1.14482	0.253529	0.856875
PPP2R1A	P30153	C6orf118	Q5T5N4	0.259557	0.2269	1.14393	0.253903	0.856875
PPP2R1A	P30153	R3HCC1	Q9Y3T6	-0.0485708	0.0424819	-1.14333	0.254144	0.856875
PPP2R1A	P30153	LCN2	P80188	-0.176756	0.15464	-1.14302	0.254274	0.856875
PPP2R1A	P30153	LPAR1	Q92633	-0.0656546	0.0574509	-1.14279	0.254372	0.856875
PPP2R1A	P30153	FBXL4	Q9UKA2	-0.0393797	0.0344806	-1.14208	0.254661	0.856875
PPP2R1A	P30153	NHSL1	Q5SYE7	0.0774447	0.0678099	1.14209	0.254666	0.856875
PPP2R1A	P30153	SLC39A4	Q6P5W5	-0.0852868	0.0747519	-1.14093	0.255145	0.856875
PPP2R1A	P30153	MCTS1	Q9ULC4	-0.0399274	0.0350121	-1.14039	0.255364	0.856875
PPP2R1A	P30153	SMARCA2	P51531	-0.0780344	0.0685679	-1.13806	0.256339	0.856875
PPP2R1A	P30153	QKI	Q96PU8	0.0603293	0.0530715	1.13676	0.256877	0.856875
PPP2R1A	P30153	PON2	Q15165	-0.0665989	0.0586275	-1.13597	0.257206	0.856875
PPP2R1A	P30153	FBXW5	Q969U6	-0.056456	0.0497293	-1.13527	0.257504	0.856875
PPP2R1A	P30153	HSF2	Q03933	-0.0329505	0.029031	-1.13501	0.257606	0.856875
PPP2R1A	P30153	UBR2	Q8IWV8	0.0313774	0.0276514	1.13475	0.25772	0.856875
PPP2R1A	P30153	FOXR2	Q6PJQ5	-0.315484	0.278292	-1.13364	0.258183	0.856875
ARID1A	O14497	TMED3	Q9Y3Q3	0.064049	0.0514992	1.24369	0.214943	0.856948
ARID1A	O14497	MYO18B	Q8IUG5	-0.292691	0.235344	-1.24367	0.214949	0.856948
KRAS	P01116	RBL2	Q08999	0.0114749	0.0573696	0.200016	0.841653	0.856953
KRAS	P01116	AGTR2	P50052	-0.0858637	0.429221	-0.200046	0.841631	0.856953
ARID1A	O14497	ZG16B	Q96DA0	-0.120012	0.0965255	-1.24332	0.215078	0.856975
ARID1A	O14497	AKR1B10	O60218	0.248964	0.200228	1.2434	0.215044	0.856975
FBXW7	Q969H0	CACNB2	Q08289	0.0232605	0.0356219	0.652983	0.514452	0.856983
FBXW7	Q969H0	TXNDC12	O95881	0.0546761	0.0837378	0.652944	0.514474	0.856983
FBXW7	Q969H0	ESAM	Q96AP7	-0.0364142	0.0557751	-0.652875	0.514521	0.856983
FBXW7	Q969H0	GRM3	Q14832	0.24531	0.375738	0.652875	0.514522	0.856983
KRAS	P01116	SPARCL1	Q14515	0.0214082	0.107101	0.199888	0.841754	0.856989
KRAS	P01116	NPW	Q8N729	-0.0176431	0.0883742	-0.199641	0.841946	0.857013
KRAS	P01116	ITCH	Q96J02	-0.00848001	0.0424818	-0.199615	0.841966	0.857013
KRAS	P01116	ARHGAP23	Q9P227	-0.0138628	0.0694496	-0.199609	0.841971	0.857013
KRAS	P01116	ZNF264	O43296	0.00943466	0.0472872	0.199518	0.842042	0.857019
KRAS	P01116	FAM210A	Q96ND0	0.00536734	0.026919	0.199389	0.842143	0.857022
KRAS	P01116	WWP1	Q9H0M0	-0.0102497	0.0514192	-0.199336	0.842185	0.857022
KRAS	P01116	LANCL3	Q6ZV70	0.028751	0.144283	0.199268	0.842238	0.857022
FBXW7	Q969H0	MS4A8	Q9BY19	-0.185203	0.283835	-0.652501	0.514759	0.85707
FBXW7	Q969H0	FNDC5	Q8NAU1	-0.0322094	0.0493632	-0.6525	0.51476	0.85707
FBXW7	Q969H0	S1PR3	Q6ZRZ4	-0.0382303	0.0585826	-0.652589	0.514706	0.85707
KRAS	P01116	PRRG4	Q9BZD6	-0.0134302	0.0675665	-0.19877	0.842626	0.857124
KRAS	P01116	NELL1	Q92832	-0.0633757	0.319214	-0.198537	0.842809	0.857124
KRAS	P01116	CDC42BPA	Q5VT25	-0.0145104	0.0732304	-0.198147	0.843114	0.857124
KRAS	P01116	ZMYM5	Q9UJ78	0.006894	0.0346974	0.198689	0.84269	0.857124
KRAS	P01116	ADCY9	O60503	0.0126156	0.0636201	0.198296	0.842997	0.857124
KRAS	P01116	FXYD2	P54710	0.0591033	0.298207	0.198195	0.843075	0.857124
KRAS	P01116	TUBA3D	P0DPH8	-0.0281133	0.141294	-0.198971	0.84247	0.857124
KRAS	P01116	ZNF136	P52737	0.00636526	0.0320317	0.198718	0.842667	0.857124
KRAS	P01116	MYH14	Q7Z406	0.0224391	0.113182	0.198257	0.843028	0.857124
KRAS	P01116	VAT1	Q99536	0.0113911	0.0574753	0.198191	0.843079	0.857124
KRAS	P01116	DGKI	O75912	0.0157765	0.079441	0.198594	0.842764	0.857124
KRAS	P01116	ORM2	P19652	-0.0450652	0.22709	-0.198446	0.842879	0.857124
TP53	P04637	CTCF	P49711	-0.00974493	0.0296709	-0.328433	0.742898	0.857246
KRAS	P01116	OLR1	P78380	-0.0114371	0.0579048	-0.197516	0.843607	0.85726
KRAS	P01116	EPS8L3	Q8TE67	0.0595773	0.30249	0.196956	0.844044	0.85726
KRAS	P01116	PDZK1IP1	Q13113	-0.0235895	0.119836	-0.196849	0.844128	0.85726
KRAS	P01116	GRHL3	Q8TE85	-0.0292276	0.149198	-0.195898	0.844871	0.85726
KRAS	P01116	PLA2G15	Q8NCC3	0.00916365	0.0466221	0.196552	0.844361	0.85726
KRAS	P01116	E4F1	Q66K89	-0.0110322	0.0561303	-0.196546	0.844365	0.85726
KRAS	P01116	ZNF561	Q8N587	0.00826817	0.0418477	0.197577	0.843559	0.85726
KRAS	P01116	ZNF133	P52736	-0.00982487	0.0497965	-0.197301	0.843775	0.85726
KRAS	P01116	BPIFB3	P59826	-0.0839573	0.42685	-0.196691	0.844252	0.85726
KRAS	P01116	ZNF652	Q9Y2D9	-0.00698499	0.0355196	-0.196652	0.844282	0.85726
KRAS	P01116	RPS28	P62857	0.011027	0.0560751	0.196647	0.844285	0.85726
KRAS	P01116	LRRC75A	Q8NAA5	-0.00669816	0.0340942	-0.196461	0.844431	0.85726
KRAS	P01116	MGAT5B	Q3V5L5	-0.0208315	0.106144	-0.196257	0.844591	0.85726
KRAS	P01116	PDCL3	Q9H2J4	-0.00849693	0.0433785	-0.195879	0.844887	0.85726
KRAS	P01116	ANAPC4	Q9UJX5	-0.0189894	0.0959813	-0.197845	0.84335	0.85726
KRAS	P01116	SETMAR	Q53H47	-0.00615419	0.0313446	-0.196339	0.844527	0.85726
KRAS	P01116	PLCH1	Q4KWH8	0.014581	0.074408	0.19596	0.844823	0.85726
KRAS	P01116	TAF9	Q16594	-0.00857691	0.0437854	-0.195885	0.844881	0.85726
KRAS	P01116	PCDHAC1	Q9H158	0.0611948	0.312497	0.195825	0.844929	0.85726
KRAS	P01116	KIAA1958	Q8N8K9	0.00665222	0.0336414	0.197739	0.843432	0.85726
KRAS	P01116	HINT3	Q9NQE9	0.00888902	0.0450537	0.197298	0.843776	0.85726
KRAS	P01116	RPS6	P62753	0.0045724	0.0231809	0.197249	0.843816	0.85726
KRAS	P01116	ASTN2	O75129	0.00969794	0.0492003	0.197111	0.843923	0.85726
KRAS	P01116	RBM18	Q96H35	0.00659216	0.0335928	0.196237	0.844606	0.85726
KRAS	P01116	FASTK	Q14296	0.011346	0.0578634	0.196082	0.844727	0.85726
KRAS	P01116	EGFR	P00533	-0.017344	0.0885162	-0.195942	0.844837	0.85726
TP53	P04637	AATF	Q9NY61	-0.0114253	0.0348031	-0.328284	0.743011	0.857289
TP53	P04637	SIGMAR1	Q99720	0.0158283	0.0482254	0.328215	0.743063	0.857289
FBXW7	Q969H0	KIF20B	Q96Q89	0.0326139	0.0500075	0.65218	0.514969	0.857314
TP53	P04637	BOC	Q9BWV1	-0.0227108	0.0692463	-0.327972	0.743246	0.857328
TP53	P04637	SPTSSB	Q8NFR3	0.0603298	0.18398	0.327916	0.743287	0.857328
TP53	P04637	FBXO9	Q9UK97	-0.0114468	0.0349017	-0.327973	0.743244	0.857328
TP53	P04637	ACADVL	P49748	0.0134717	0.0410952	0.327817	0.743362	0.85734
ARID1A	O14497	RSPH4A	Q5TD94	0.143425	0.115395	1.2429	0.215234	0.857357
TP53	P04637	CD48	P09326	0.0213882	0.0653	0.327538	0.743574	0.857373
TP53	P04637	RRM1	P23921	0.0188157	0.0574478	0.327526	0.743581	0.857373
TP53	P04637	TSEN34	Q9BSV6	0.0113946	0.034785	0.327572	0.743547	0.857373
FBXW7	Q969H0	SLAMF1	Q13291	0.0798635	0.12251	0.651891	0.515152	0.857412
FBXW7	Q969H0	COX7A1	P24310	-0.0319132	0.0489537	-0.651906	0.515146	0.857412
KRAS	P01116	HOXC11	O43248	0.068721	0.35205	0.195202	0.845415	0.85742
KRAS	P01116	MMP12	P39900	-0.0194182	0.0996418	-0.19488	0.845668	0.85742
KRAS	P01116	SNRNP27	Q8WVK2	0.00733625	0.0375528	0.195358	0.845293	0.85742
KRAS	P01116	ZNF317	Q96PQ6	-0.00588647	0.0301407	-0.195299	0.84534	0.85742
KRAS	P01116	BACE2	Q9Y5Z0	0.0158046	0.0810734	0.194943	0.845619	0.85742
KRAS	P01116	ANKRD61	A6NGH8	-0.023546	0.120583	-0.195268	0.845363	0.85742
KRAS	P01116	C7orf50	Q9BRJ6	-0.0115778	0.0593937	-0.194933	0.845625	0.85742
KRAS	P01116	RAP2C	Q9Y3L5	0.00828252	0.0424019	0.195334	0.845313	0.85742
KRAS	P01116	OLFML2A	Q68BL7	-0.0156601	0.0803229	-0.194964	0.845602	0.85742
FBXW7	Q969H0	HSPB7	Q9UBY9	-0.0459605	0.0705153	-0.65178	0.515223	0.857427
KRAS	P01116	ARHGAP9	Q9BRR9	-0.00808885	0.0415344	-0.194751	0.845769	0.857457
KRAS	P01116	RRP8	O43159	0.00580158	0.0298209	0.194548	0.845927	0.857522
KRAS	P01116	SCARA5	Q6ZMJ2	-0.0686824	0.353118	-0.194502	0.845963	0.857522
TP53	P04637	FCGR3B	A0A087WU90	-0.0566816	0.17338	-0.326922	0.744038	0.857704
TP53	P04637	ZG16B	Q96DA0	-0.0309143	0.0945566	-0.326939	0.744026	0.857704
TP53	P04637	PDE6D	O43924	0.0105947	0.0324101	0.326894	0.744059	0.857704
KRAS	P01116	EIF2D	P41214	0.00855574	0.0443034	0.193117	0.847046	0.857713
KRAS	P01116	RSBN1	Q5VWQ0	0.00680041	0.0353795	0.192213	0.847753	0.857713
KRAS	P01116	TAF13	Q15543	0.00974183	0.0507165	0.192084	0.847854	0.857713
KRAS	P01116	TGFBR3	Q03167	0.0147918	0.0770905	0.191875	0.848018	0.857713
KRAS	P01116	AHCYL1	O43865	0.00921396	0.0481133	0.191505	0.848306	0.857713
KRAS	P01116	MCTP2	Q6DN12	0.013206	0.0680387	0.194095	0.846281	0.857713
KRAS	P01116	RPLP1	P05386	0.00555179	0.0286709	0.193639	0.846638	0.857713
KRAS	P01116	ZNF594	Q96JF6	-0.00557643	0.0288156	-0.193521	0.84673	0.857713
KRAS	P01116	PPP6R3	Q5H9R7	-0.00656083	0.0339282	-0.193374	0.846846	0.857713
KRAS	P01116	STUB1	Q9UNE7	0.00992936	0.051489	0.192844	0.847259	0.857713
KRAS	P01116	BCL2L2;BCL2L2-PABPN1	Q92843	0.00871907	0.0453093	0.192434	0.847579	0.857713
KRAS	P01116	METTL22	Q9BUU2	0.00642773	0.0334038	0.192425	0.847587	0.857713
KRAS	P01116	CCNB1IP1	Q9NPC3	-0.0112844	0.0589096	-0.191554	0.848268	0.857713
KRAS	P01116	RNFT1	Q5M7Z0	-0.0077877	0.0401807	-0.193817	0.846499	0.857713
KRAS	P01116	FAM168B	A1KXE4	0.0096133	0.0496029	0.193805	0.846507	0.857713
KRAS	P01116	GGNBP2	Q9H3C7	-0.00623265	0.0322398	-0.193322	0.846885	0.857713
KRAS	P01116	ZNF418	Q8TF45	-0.00705466	0.0366285	-0.1926	0.84745	0.857713
KRAS	P01116	KCTD2	Q14681	-0.00768947	0.0401071	-0.191723	0.848136	0.857713
KRAS	P01116	R3HDML	Q9H3Y0	-0.0817838	0.426896	-0.191578	0.84825	0.857713
KRAS	P01116	POLR2I	P36954	-0.0142714	0.0745658	-0.191393	0.848394	0.857713
KRAS	P01116	STX10	O60499	0.0106354	0.0555719	0.191381	0.848404	0.857713
KRAS	P01116	MYO1B	O43795	0.0153664	0.0792862	0.19381	0.846505	0.857713
KRAS	P01116	SPINK1	P00995	0.0633485	0.327228	0.193591	0.846675	0.857713
KRAS	P01116	PCBP4	P57723	0.0143991	0.0744815	0.193325	0.846884	0.857713
KRAS	P01116	FCHSD1	Q86WN1	-0.00727615	0.0378598	-0.192187	0.847773	0.857713
KRAS	P01116	BLOC1S5	Q8TDH9	-0.00550301	0.0286681	-0.191956	0.847954	0.857713
KRAS	P01116	TFG	Q92734	0.0071082	0.0370754	0.191723	0.848137	0.857713
KRAS	P01116	PRKG2	Q13237	0.0497526	0.259522	0.191708	0.848148	0.857713
KRAS	P01116	ZNF595	Q8IYB9	-0.00697288	0.0364373	-0.191367	0.848415	0.857713
KRAS	P01116	ZDHHC21	Q8IVQ6	-0.00736039	0.0380075	-0.193656	0.846624	0.857713
KRAS	P01116	ASAH1	Q13510	0.0117733	0.0610921	0.192714	0.847362	0.857713
KRAS	P01116	B4GALT1	P15291	0.0144978	0.0752505	0.19266	0.847403	0.857713
KRAS	P01116	IFT74	Q96LB3	0.00826504	0.0431155	0.191696	0.848158	0.857713
KRAS	P01116	SEC16A	O15027	0.00748286	0.039052	0.191613	0.848223	0.857713
KRAS	P01116	GRIA3	P42263	0.0451145	0.235502	0.191568	0.848258	0.857713
PPP2R1A	P30153	TMEM234	Q8WY98	-0.0448103	0.0395841	-1.13203	0.258855	0.857722
PPP2R1A	P30153	TYW3	Q6IPR3	-0.0323194	0.0285511	-1.13198	0.25888	0.857722
PPP2R1A	P30153	VANGL2	Q9ULK5	0.0747102	0.0659999	1.13197	0.258883	0.857722
PPP2R1A	P30153	CLMP	Q9H6B4	-0.0705117	0.0622629	-1.13248	0.25867	0.857722
PPP2R1A	P30153	KIAA0513	O60268	-0.0492872	0.0435323	-1.1322	0.258783	0.857722
PPP2R1A	P30153	NHP2	Q9NX24	-0.0482014	0.0425617	-1.13251	0.258655	0.857722
KRAS	P01116	ACKR3	P25106	-0.0175904	0.0919869	-0.191227	0.848525	0.857759
PPP2R1A	P30153	OSBPL8	Q9BZF1	0.0587646	0.0519241	1.13174	0.258975	0.85779
PPP2R1A	P30153	OR10D3	Q8NH80	-0.287524	0.254086	-1.1316	0.25904	0.85779
PPP2R1A	P30153	ABCA9	Q8IUA7	-0.124312	0.109865	-1.1315	0.259081	0.85779
KRAS	P01116	ZCRB1	Q8TBF4	0.00952795	0.0499086	0.190908	0.848774	0.857795
KRAS	P01116	METTL8	Q9H825	0.00629928	0.0330042	0.190863	0.84881	0.857795
KRAS	P01116	POLR2K	P53803	-0.0088129	0.0461581	-0.190929	0.848758	0.857795
KRAS	P01116	GOLGA1	Q92805	0.0056557	0.0296342	0.190851	0.848819	0.857795
KRAS	P01116	SLCO1C1	Q9NYB5	0.051454	0.270555	0.19018	0.849345	0.857803
KRAS	P01116	OTUB1	Q96FW1	0.00816086	0.0428668	0.190377	0.84919	0.857803
KRAS	P01116	SNTB2	Q13425	0.00818037	0.0430114	0.190191	0.849336	0.857803
KRAS	P01116	ATP6V1B1	P15313	0.0471571	0.247375	0.19063	0.848992	0.857803
KRAS	P01116	ZNF576	Q9H609	-0.00549099	0.02885	-0.190329	0.849227	0.857803
KRAS	P01116	TRAK2	O60296	-0.00903876	0.0474559	-0.190467	0.84912	0.857803
KRAS	P01116	UPP2	O95045	0.0368668	0.193812	0.19022	0.849313	0.857803
KRAS	P01116	PKD1L1	Q8TDX9	0.0162189	0.0851699	0.19043	0.849149	0.857803
KRAS	P01116	TNKS1BP1	Q9C0C2	-0.00847327	0.0445985	-0.18999	0.849493	0.857809
KRAS	P01116	USP33	Q8TEY7	0.00831704	0.0438189	0.189805	0.849638	0.857809
KRAS	P01116	SEC22B	A0A087X1A9	-0.00732588	0.0386064	-0.189758	0.849674	0.857809
KRAS	P01116	MYCN	P04198	0.0184183	0.0970162	0.189847	0.849605	0.857809
KRAS	P01116	SLC12A8	A0AV02	-0.010686	0.0562236	-0.190063	0.849435	0.857809
FBXW7	Q969H0	SGPL1	O95470	-0.0340142	0.0522372	-0.651149	0.51563	0.857883
FBXW7	Q969H0	ZNF841	Q6ZN19	-0.0230252	0.0353606	-0.651154	0.51563	0.857883
FBXW7	Q969H0	ZNF71	Q9NQZ8	-0.0241983	0.0371791	-0.650859	0.51582	0.857883
FBXW7	Q969H0	TEKT4	Q8WW24	0.19372	0.297646	0.650839	0.515829	0.857883
FBXW7	Q969H0	SLC25A26	Q70HW3	0.0227315	0.0349269	0.65083	0.515836	0.857883
FBXW7	Q969H0	TDP2	O95551	-0.0257749	0.0396061	-0.650781	0.51587	0.857883
KRAS	P01116	SLC25A33	Q9BSK2	-0.00740702	0.0390997	-0.18944	0.849924	0.857965
KRAS	P01116	ANO6	Q4KMQ2	-0.0106922	0.0564727	-0.189334	0.850006	0.857965
KRAS	P01116	NHLRC4	P0CG21	0.0126201	0.0666623	0.189314	0.850022	0.857965
KRAS	P01116	C5orf58	A0A1B0GVU6	-0.0643847	0.340256	-0.189224	0.850092	0.857971
FBXW7	Q969H0	RRNAD1	Q96FB5	-0.0274295	0.0421617	-0.650579	0.515997	0.857991
FBXW7	Q969H0	PAFAH1B3	Q15102	-0.0465088	0.071507	-0.650408	0.516107	0.857992
FBXW7	Q969H0	AVP	P01185	0.214266	0.329487	0.650302	0.516176	0.857992
FBXW7	Q969H0	GAL3ST1	Q99999	0.0521004	0.0801301	0.650197	0.516246	0.857992
FBXW7	Q969H0	CCNE2	O96020	-0.0480717	0.0739295	-0.650237	0.516218	0.857992
PPP2R1A	P30153	MTF1	Q14872	-0.04103	0.0362834	-1.13082	0.259369	0.857992
PPP2R1A	P30153	SHISA6	Q6ZSJ9	0.20148	0.178117	1.13117	0.25922	0.857992
PPP2R1A	P30153	CCNF	P41002	-0.0526582	0.0465703	-1.13072	0.259402	0.857992
PPP2R1A	P30153	SH3RF2	Q8TEC5	-0.0720861	0.0637568	-1.13064	0.259437	0.857992
PPP2R1A	P30153	TMEM141	Q96I45	-0.0639363	0.0565385	-1.13084	0.259358	0.857992
TP53	P04637	DZANK1	Q9NVP4	0.00981281	0.0300723	0.326308	0.744503	0.858017
TP53	P04637	SLC4A10	Q6U841	0.114275	0.350061	0.326442	0.744402	0.858017
TP53	P04637	TPK1	Q9H3S4	0.014568	0.0446599	0.326198	0.744585	0.858017
TP53	P04637	CDC26	Q8NHZ8	0.00871536	0.026718	0.326198	0.744585	0.858017
KRAS	P01116	CPN1	P15169	-0.0795908	0.421224	-0.188951	0.850305	0.858037
KRAS	P01116	XPOT	O43592	0.0101432	0.0537857	0.188585	0.850593	0.858037
KRAS	P01116	CAPN3	P20807	-0.013189	0.0699756	-0.188479	0.850675	0.858037
KRAS	P01116	DUSP18	Q8NEJ0	-0.00747376	0.039612	-0.188674	0.850522	0.858037
KRAS	P01116	DAGLB	Q8NCG7	-0.00666562	0.0352768	-0.188952	0.850304	0.858037
KRAS	P01116	PSMD6	Q15008	-0.00586508	0.0310612	-0.188823	0.850406	0.858037
KRAS	P01116	TRAF3IP1	Q8TDR0	-0.0105723	0.0560015	-0.188786	0.850434	0.858037
KRAS	P01116	GK	P32189	0.00724451	0.0384295	0.188514	0.850648	0.858037
ARID1A	O14497	PRRT2	Q7Z6L0	0.0523282	0.0421237	1.24225	0.215466	0.858038
FBXW7	Q969H0	TMBIM6	P55061	-0.0197861	0.0304412	-0.649979	0.516384	0.858065
FBXW7	Q969H0	GHR	P10912	0.0737573	0.113485	0.649932	0.516414	0.858065
TP53	P04637	C1QBP	Q07021	-0.0151176	0.046372	-0.326008	0.744728	0.858109
KRAS	P01116	BLOC1S6	Q9UL45	0.0076387	0.0405728	0.188271	0.850838	0.85811
KRAS	P01116	PDE2A	O00408	-0.00977992	0.05196	-0.18822	0.850877	0.85811
ARID1A	O14497	CD3D	P04234	-0.0647863	0.0521607	-1.24205	0.215546	0.858111
TP53	P04637	MBD4	O95243	0.0114367	0.0350911	0.325915	0.744798	0.858116
FBXW7	Q969H0	PCMTD2	Q9NV79	0.0343177	0.0528141	0.649783	0.516513	0.858126
PPP2R1A	P30153	ISG15	P05161	-0.142403	0.125977	-1.13039	0.259547	0.858162
FBXW7	Q969H0	USP21	Q9UK80	-0.0250425	0.0385572	-0.649489	0.516703	0.858166
FBXW7	Q969H0	ZNF324B	Q6AW86	-0.0164716	0.0253546	-0.649648	0.5166	0.858166
FBXW7	Q969H0	DDX52	Q9Y2R4	0.0311327	0.0479369	0.649452	0.516724	0.858166
FBXW7	Q969H0	C1orf21	Q9H246	-0.0438907	0.0676212	-0.649067	0.516972	0.858167
FBXW7	Q969H0	DTX3	Q8N9I9	-0.0412049	0.0635035	-0.64886	0.517106	0.858167
FBXW7	Q969H0	IMP3	Q9NV31	-0.0237561	0.036588	-0.649288	0.516829	0.858167
FBXW7	Q969H0	ROBO1	Q9Y6N7	0.054123	0.0833761	0.649143	0.516926	0.858167
FBXW7	Q969H0	LARP1	Q6PKG0	-0.0242532	0.0373789	-0.648847	0.517114	0.858167
FBXW7	Q969H0	SLC23A1	H0YAJ1	0.0716752	0.110477	0.648782	0.517159	0.858167
FBXW7	Q969H0	SVEP1	Q4LDE5	-0.0464828	0.0716344	-0.648889	0.51709	0.858167
KRAS	P01116	CD48	P09326	-0.0142542	0.0758584	-0.187906	0.851124	0.858171
KRAS	P01116	AP1G1	O43747	0.00917955	0.0488544	0.187896	0.851132	0.858171
KRAS	P01116	C2orf49	Q9BVC5	0.00560848	0.0298323	0.188	0.85105	0.858171
FBXW7	Q969H0	MAST2	Q6P0Q8	-0.0336537	0.0518948	-0.648498	0.517342	0.858188
FBXW7	Q969H0	POMGNT1	Q8WZA1	-0.0298248	0.0460164	-0.648135	0.517577	0.858188
FBXW7	Q969H0	HENMT1	Q5T8I9	-0.0279046	0.0430817	-0.647715	0.517848	0.858188
FBXW7	Q969H0	FAM216B	Q8N7L0	-0.222853	0.343706	-0.648383	0.517413	0.858188
FBXW7	Q969H0	TDRD9	Q8NDG6	0.0611619	0.0943319	0.648369	0.517423	0.858188
FBXW7	Q969H0	ZC3H14	Q6PJT7	0.0243279	0.037561	0.647689	0.517864	0.858188
FBXW7	Q969H0	GALK2	Q01415	0.0228417	0.0352713	0.647601	0.517918	0.858188
FBXW7	Q969H0	CCNE1	P24864	-0.0445198	0.0687446	-0.647612	0.517914	0.858188
FBXW7	Q969H0	ZNF391	Q9UJN7	0.0255751	0.0394309	0.648607	0.517269	0.858188
FBXW7	Q969H0	SOX2	P48431	0.209658	0.32343	0.648235	0.517509	0.858188
FBXW7	Q969H0	GTF3C3	Q9Y5Q9	0.0224432	0.0346362	0.647971	0.517683	0.858188
FBXW7	Q969H0	CDC42SE2	Q9NRR3	-0.0342719	0.0529042	-0.647811	0.517782	0.858188
ARID1A	O14497	DPPA2	Q7Z7J5	-0.496803	0.400056	-1.24183	0.215626	0.85819
TP53	P04637	THUMPD1	Q9NXG2	-0.0143686	0.044132	-0.325582	0.74505	0.8582
TP53	P04637	APOA1	P02647	0.0522614	0.160525	0.325566	0.745062	0.8582
TP53	P04637	HDAC5	Q9UQL6	0.0149223	0.0458258	0.325631	0.745014	0.8582
FBXW7	Q969H0	MANBA	O00462	-0.031457	0.0485825	-0.647497	0.517988	0.858202
TP53	P04637	OS9	Q13438	-0.0178333	0.054908	-0.324785	0.745654	0.858224
TP53	P04637	SFXN4	Q6P4A7	-0.0136747	0.0421535	-0.324403	0.745941	0.858224
TP53	P04637	BTBD19	C9JJ37	0.010272	0.0316709	0.324336	0.745993	0.858224
TP53	P04637	ABI1	Q8IZP0	0.0116718	0.036069	0.323597	0.746551	0.858224
TP53	P04637	SLCO1A2	P46721	0.110021	0.340051	0.323543	0.746593	0.858224
TP53	P04637	C1QC	P02747	0.0274205	0.08477	0.323469	0.746648	0.858224
TP53	P04637	KTI12	Q96EK9	-0.00683398	0.0211609	-0.322953	0.747039	0.858224
TP53	P04637	SLC22A18	Q96BI1	-0.0221018	0.0684979	-0.322664	0.747256	0.858224
TP53	P04637	PEX5	P50542	0.0101307	0.0314039	0.322592	0.747312	0.858224
TP53	P04637	VSX2	P58304	0.118934	0.365562	0.325346	0.745229	0.858224
TP53	P04637	KIF26A	Q9ULI4	-0.0178351	0.0548531	-0.325142	0.745384	0.858224
TP53	P04637	SPTBN2	O15020	-0.0215854	0.0664103	-0.325031	0.745468	0.858224
TP53	P04637	SCYL1	Q96KG9	0.0111207	0.0342427	0.32476	0.745672	0.858224
TP53	P04637	APEX1	P27695	-0.0131983	0.040665	-0.324561	0.745823	0.858224
TP53	P04637	OCA2	Q04671	-0.0589151	0.181688	-0.324266	0.746046	0.858224
TP53	P04637	SETD1B	Q9UPS6	-0.0116523	0.0359709	-0.323936	0.746296	0.858224
TP53	P04637	GABRB3	P28472	-0.04527	0.140016	-0.32332	0.74676	0.858224
TP53	P04637	TMEM263	Q8WUH6	0.0159182	0.0492872	0.322968	0.747026	0.858224
TP53	P04637	PER1	O15534	-0.0194377	0.0601939	-0.322918	0.747065	0.858224
TP53	P04637	TCP11L2	Q8N4U5	-0.0114773	0.0355628	-0.322734	0.747203	0.858224
TP53	P04637	BRSK1	Q8TDC3	-0.0169814	0.052538	-0.323222	0.746836	0.858224
TP53	P04637	CCDC43	Q96MW1	0.00864133	0.0267648	0.322862	0.747106	0.858224
TP53	P04637	MEGF8	Q7Z7M0	-0.0153246	0.0474965	-0.322647	0.74727	0.858224
TP53	P04637	EIF4E2	O60573	-0.0111716	0.0343749	-0.324994	0.745496	0.858224
TP53	P04637	CSPG5	O95196	0.0189047	0.0583838	0.323801	0.746397	0.858224
TP53	P04637	SCRN1	Q12765	0.0197209	0.0609276	0.323678	0.746491	0.858224
TP53	P04637	SNX4	O95219	0.0111605	0.0345136	0.323364	0.746727	0.858224
TP53	P04637	STAT4	Q14765	0.00885591	0.0274152	0.323029	0.746982	0.858224
TP53	P04637	FCHSD1	Q86WN1	0.0104916	0.0324976	0.322843	0.747121	0.858224
TP53	P04637	MCM2	P49736	0.0254523	0.0788397	0.322837	0.747127	0.858224
TP53	P04637	CTBP1	Q13363	-0.0113154	0.0350627	-0.32272	0.747215	0.858224
TP53	P04637	SNAPC3	Q92966	-0.0124023	0.0381594	-0.325014	0.745479	0.858224
TP53	P04637	KBTBD11	O94819	-0.0192945	0.0593681	-0.324997	0.745492	0.858224
TP53	P04637	NLGN4X	Q8N0W4	0.0271826	0.0840783	0.323301	0.746776	0.858224
TP53	P04637	DACH2	Q96NX9	-0.108154	0.33461	-0.323222	0.746835	0.858224
TP53	P04637	IGSF21	Q96ID5	0.0371445	0.115204	0.322423	0.74744	0.858225
TP53	P04637	SLC25A37	Q9NYZ2	-0.0196039	0.0607958	-0.322455	0.747414	0.858225
TP53	P04637	DNAJC1	Q96KC8	-0.0147783	0.0458783	-0.32212	0.747668	0.858261
TP53	P04637	PDE4A	P27815	-0.0158123	0.0490815	-0.322164	0.747634	0.858261
TP53	P04637	ZNF845	Q96IR2	0.00620468	0.0192666	0.322043	0.747726	0.858261
TP53	P04637	UGT1A1	P22309	-0.114106	0.354306	-0.322054	0.747719	0.858261
FBXW7	Q969H0	LMO7	A0A0A0MTE2	0.0467016	0.0721672	0.647131	0.518225	0.858346
FBXW7	Q969H0	CDS1	Q92903	0.0409508	0.0632866	0.647068	0.518262	0.858346
FBXW7	Q969H0	PTPN3	P26045	-0.0453799	0.0701137	-0.647233	0.518159	0.858346
PPP2R1A	P30153	NRIP3	Q9NQ35	0.0484282	0.0428603	1.12991	0.259745	0.85835
PPP2R1A	P30153	ELP4	Q96EB1	-0.0271758	0.0240673	-1.12916	0.26006	0.85835
PPP2R1A	P30153	FADS6	A0A087WU67	-0.439523	0.389027	-1.1298	0.259796	0.85835
PPP2R1A	P30153	TMPRSS2	O15393	0.12386	0.109739	1.12868	0.260269	0.85835
PPP2R1A	P30153	NUDT19	A8MXV4	-0.0471704	0.0417969	-1.12856	0.260312	0.85835
PPP2R1A	P30153	ARL10	Q8N8L6	0.0477066	0.0422143	1.13011	0.259668	0.85835
PPP2R1A	P30153	IKZF2	Q9UKS7	-0.0545971	0.0483403	-1.12943	0.259945	0.85835
PPP2R1A	P30153	UBA5	Q9GZZ9	0.0359588	0.0318449	1.12918	0.260056	0.85835
PPP2R1A	P30153	BRIX1	Q8TDN6	-0.0454865	0.0402936	-1.12888	0.26018	0.85835
PPP2R1A	P30153	UMPS	P11172	-0.0348445	0.0308666	-1.12887	0.260186	0.85835
PPP2R1A	P30153	CBX7	O95931	-0.0539579	0.0478103	-1.12858	0.260309	0.85835
PPP2R1A	P30153	C9orf85	Q96MD7	-0.0231382	0.0204869	-1.12941	0.25996	0.85835
KRAS	P01116	C2orf81	A6NN90	0.0217178	0.115157	0.188594	0.851415	0.858352
KRAS	P01116	EMP3	P54852	0.0134565	0.0717831	0.18746	0.851473	0.858352
KRAS	P01116	ARHGEF3	Q9NR81	0.0124758	0.0665669	0.187418	0.851506	0.858352
ARID1A	O14497	C1orf115	Q9H7X2	-0.0855879	0.0689715	-1.24092	0.215958	0.858383
ARID1A	O14497	EFNA3	P52797	-0.0733205	0.0591069	-1.24047	0.216122	0.858383
ARID1A	O14497	TMEM79	Q9BSE2	0.055034	0.0444511	1.23808	0.217005	0.858383
ARID1A	O14497	EIF4G3	O43432	-0.0499772	0.0404186	-1.23649	0.217601	0.858383
ARID1A	O14497	VDAC2	P45880	-0.0546804	0.0442434	-1.2359	0.217813	0.858383
ARID1A	O14497	REG4	Q9BYZ8	0.428087	0.346521	1.23538	0.218005	0.858383
ARID1A	O14497	TSSC4	Q9Y5U2	0.0631569	0.051131	1.2352	0.218081	0.858383
ARID1A	O14497	CENPL	Q8N0S6	-0.0295623	0.023935	-1.2351	0.218109	0.858383
ARID1A	O14497	CPEB3	Q8NE35	-0.0390144	0.0316429	-1.23296	0.218907	0.858383
ARID1A	O14497	DTX4	Q9Y2E6	0.0896076	0.0727042	1.2325	0.219085	0.858383
ARID1A	O14497	C12orf4	Q9NQ89	-0.0316704	0.025703	-1.23217	0.219201	0.858383
ARID1A	O14497	SLC27A3	Q5K4L6	0.0635283	0.0516009	1.23115	0.219589	0.858383
ARID1A	O14497	MS4A8	Q9BY19	0.323642	0.263002	1.23057	0.219799	0.858383
ARID1A	O14497	FNDC5	Q8NAU1	0.0560969	0.0455863	1.23056	0.2198	0.858383
ARID1A	O14497	HHIPL1	Q96JK4	0.0526621	0.0424533	1.24047	0.216129	0.858383
ARID1A	O14497	ZFYVE26	A0A2H2FF08	0.0442477	0.0356824	1.24004	0.216287	0.858383
ARID1A	O14497	ESRRB	A0A2R8Y509	-0.251633	0.202968	-1.23977	0.216387	0.858383
ARID1A	O14497	CEP164	Q9UPV0	0.0486439	0.0392958	1.23789	0.217082	0.858383
ARID1A	O14497	MTA2	O94776	0.0382316	0.0308861	1.23783	0.217106	0.858383
ARID1A	O14497	ABR	Q12979	0.0725549	0.0588005	1.23392	0.218556	0.858383
ARID1A	O14497	GLIPR1	P48060	-0.0488895	0.0396706	-1.23239	0.219126	0.858383
ARID1A	O14497	TMTC3	F8VR71	-0.0495838	0.0402379	-1.23226	0.219165	0.858383
ARID1A	O14497	PXMP2	Q9NR77	-0.0358026	0.0290672	-1.23172	0.219376	0.858383
ARID1A	O14497	CCDC85A	Q96PX6	0.323503	0.26087	1.24009	0.216267	0.858383
ARID1A	O14497	UPB1	Q9UBR1	0.27679	0.223244	1.23985	0.216356	0.858383
ARID1A	O14497	PCBP1	Q15365	0.0879702	0.0709624	1.23967	0.216423	0.858383
ARID1A	O14497	ZNF682	O95780	-0.0495143	0.0399645	-1.23896	0.216688	0.858383
ARID1A	O14497	KRT10	P13645	-0.0699177	0.0564691	-1.23816	0.216983	0.858383
ARID1A	O14497	RFXANK	O14593	0.0683631	0.0552945	1.23635	0.217648	0.858383
ARID1A	O14497	CNDP2	Q96KP4	0.0490352	0.0396762	1.23589	0.217825	0.858383
ARID1A	O14497	RASIP1	Q5U651	0.0771399	0.0624771	1.23469	0.218269	0.858383
ARID1A	O14497	SERPINB3	P29508	0.501249	0.406196	1.23401	0.218516	0.858383
ARID1A	O14497	TRIM25	Q14258	0.0612982	0.0496903	1.2336	0.218667	0.858383
ARID1A	O14497	IL36RN	Q9UBH0	0.477786	0.387636	1.23256	0.219054	0.858383
ARID1A	O14497	CHGB	P05060	0.215881	0.175221	1.23205	0.219251	0.858383
ARID1A	O14497	SOCS3	O14543	0.104596	0.0849029	1.23195	0.21929	0.858383
ARID1A	O14497	BTBD3	Q9Y2F9	0.0727536	0.0590572	1.23192	0.219301	0.858383
ARID1A	O14497	C17orf80	Q9BSJ5	0.0301339	0.0244655	1.23169	0.21938	0.858383
ARID1A	O14497	ZNF83	P51522	-0.0826169	0.0670887	-1.23146	0.219473	0.858383
ARID1A	O14497	SIGLEC10	Q96LC7	-0.0537596	0.0436913	-1.23044	0.219852	0.858383
ARID1A	O14497	BRD4	O60885	0.0403363	0.0327821	1.23044	0.219854	0.858383
ARID1A	O14497	NLE1	Q9NVX2	0.0440189	0.035778	1.23033	0.219886	0.858383
ARID1A	O14497	LKAAEAR1	Q8TD35	0.320643	0.25843	1.24074	0.216025	0.858383
ARID1A	O14497	USP40	Q9NVE5	0.0515032	0.0415314	1.2401	0.216264	0.858383
ARID1A	O14497	SP110	Q9HB58	-0.0601616	0.0485374	-1.23949	0.216491	0.858383
ARID1A	O14497	TAB1	Q15750	0.0423288	0.0341885	1.2381	0.216999	0.858383
ARID1A	O14497	SH3BP4	Q9P0V3	0.0650344	0.0525299	1.23805	0.217019	0.858383
ARID1A	O14497	BOK	Q9UMX3	0.0762342	0.0616141	1.23728	0.2173	0.858383
ARID1A	O14497	UPK1B	O75841	0.212129	0.171574	1.23638	0.217644	0.858383
ARID1A	O14497	TMEM212	A6NML5	0.438491	0.354934	1.23541	0.217994	0.858383
ARID1A	O14497	RSRC1	Q96IZ7	-0.0463023	0.0375094	-1.23442	0.218371	0.858383
ARID1A	O14497	PXDC1	Q5TGL8	-0.0723976	0.0586976	-1.2334	0.218743	0.858383
ARID1A	O14497	CDH18	Q13634	-0.448103	0.363414	-1.23304	0.218883	0.858383
ARID1A	O14497	NDUFC1	O43677	-0.0583916	0.0473701	-1.23267	0.219016	0.858383
ARID1A	O14497	SYCP2L	Q5T4T6	-0.284757	0.23114	-1.23197	0.219277	0.858383
ARID1A	O14497	TBCA	O75347	-0.0627529	0.0510045	-1.23034	0.219884	0.858383
ARID1A	O14497	ADRM1	Q16186	0.0515274	0.0418854	1.2302	0.219942	0.858383
ARID1A	O14497	NMRK1	Q9NWW6	-0.0480611	0.0387619	-1.2399	0.216332	0.858383
ARID1A	O14497	GIMAP8	Q8ND71	-0.0385185	0.0310824	-1.23924	0.216583	0.858383
ARID1A	O14497	WDR31	Q8NA23	0.038564	0.0311317	1.23874	0.216763	0.858383
ARID1A	O14497	PIWIL2	Q8TC59	-0.114663	0.0926003	-1.23826	0.216945	0.858383
ARID1A	O14497	RAET1L	Q5VY80	0.307007	0.247968	1.23809	0.217007	0.858383
ARID1A	O14497	PHIP	Q8WWQ0	-0.0601533	0.0486522	-1.23639	0.217636	0.858383
ARID1A	O14497	NEFL	P07196	-0.432347	0.350133	-1.23481	0.218225	0.858383
ARID1A	O14497	BMX	P51813	0.140254	0.113696	1.23359	0.218678	0.858383
ARID1A	O14497	FILIP1	Q7Z7B0	-0.0621912	0.050472	-1.23219	0.219199	0.858383
ARID1A	O14497	ZDHHC9	Q9Y397	-0.0710214	0.057641	-1.23213	0.219221	0.858383
ARID1A	O14497	FBXO25	Q8TCJ0	0.0404146	0.0328182	1.23147	0.219462	0.858383
ARID1A	O14497	TRAM1	Q15629	-0.0596673	0.0484631	-1.23119	0.219573	0.858383
ARID1A	O14497	ITPR3	Q14573	0.11955	0.0971457	1.23063	0.219783	0.858383
KRAS	P01116	METTL2A	Q96IZ6	0.00590138	0.0315119	0.187275	0.851618	0.8584
ARID1A	O14497	SMOC1	Q9H4F8	0.183862	0.149484	1.22998	0.220025	0.858411
ARID1A	O14497	KRTAP4-9	Q9BYQ8	0.374355	0.30439	1.22985	0.220071	0.858411
FBXW7	Q969H0	FCRL6	Q6DN72	0.0715185	0.110557	0.646893	0.518378	0.85843
FBXW7	Q969H0	SETD6	Q8TBK2	-0.0193827	0.0299669	-0.646803	0.518437	0.85843
ARID1A	O14497	NUDT2	P50583	-0.0486742	0.0395839	-1.22965	0.220143	0.858454
ARID1A	O14497	PIEZO1	Q92508	0.0866482	0.0704791	1.22942	0.220235	0.858475
ARID1A	O14497	TIGD1	Q96MW7	-0.0441619	0.0359243	-1.22931	0.22027	0.858475
TP53	P04637	PRPSAP1	B4DP31	-0.0102047	0.0317202	-0.321711	0.747977	0.858476
FBXW7	Q969H0	RPS6	P62753	0.0143158	0.0221389	0.646635	0.518545	0.858506
TP53	P04637	CALCOCO1	Q9P1Z2	0.0148216	0.0462113	0.320736	0.748716	0.858509
TP53	P04637	CCDC185	Q8N715	0.105278	0.328315	0.320661	0.748773	0.858509
TP53	P04637	ZMYND12	Q9H0C1	-0.0229971	0.0717182	-0.32066	0.748774	0.858509
TP53	P04637	EPHA2	P29317	-0.021127	0.0659508	-0.320345	0.749011	0.858509
TP53	P04637	TNFSF13	O75888	0.0127633	0.0397325	0.321231	0.74834	0.858509
TP53	P04637	TMEM19	Q96HH6	-0.0120581	0.0376364	-0.320385	0.748982	0.858509
TP53	P04637	BABAM1	Q9NWV8	0.0159554	0.0496406	0.321419	0.748198	0.858509
TP53	P04637	ATF5	Q9Y2D1	0.02143	0.0667026	0.321277	0.748306	0.858509
TP53	P04637	KLK10	O43240	0.0401653	0.125062	0.321163	0.748393	0.858509
TP53	P04637	ARHGAP15	Q53QZ3	0.0114695	0.0357685	0.32066	0.748774	0.858509
TP53	P04637	FTCD	O95954	-0.057812	0.18042	-0.320429	0.748948	0.858509
TP53	P04637	PAIP2	Q9BPZ3	-0.0102497	0.0319193	-0.321113	0.748431	0.858509
TP53	P04637	GALT	P07902	0.0105969	0.032993	0.321187	0.748375	0.858509
TP53	P04637	DENND3	A2RUS2	0.0137642	0.0428844	0.32096	0.748547	0.858509
TP53	P04637	SLC25A53	Q5H9E4	0.00686105	0.0214107	0.32045	0.748933	0.858509
TP53	P04637	MYO6	A0A1Y0BRN3	0.019745	0.0616399	0.320328	0.749025	0.858509
TP53	P04637	TADA2B	Q86TJ2	0.00824841	0.0257571	0.320238	0.749092	0.858512
KRAS	P01116	CD244	Q9BZW8	-0.0173198	0.0926417	-0.186954	0.851869	0.858587
TP53	P04637	EIF3H	O15372	0.0119926	0.0374697	0.320062	0.749225	0.858593
FBXW7	Q969H0	ATP1A4	Q13733	-0.209361	0.323959	-0.646258	0.518789	0.858601
FBXW7	Q969H0	RFX4	Q33E94	0.276374	0.427572	0.646379	0.518711	0.858601
FBXW7	Q969H0	D2HGDH	Q8N465	-0.0412615	0.0638427	-0.6463	0.518759	0.858601
PPP2R1A	P30153	MTPAP	Q9NVV4	-0.0371727	0.0329937	-1.12666	0.261119	0.858614
PPP2R1A	P30153	SLC22A17	Q8WUG5	0.0938046	0.0831608	1.12799	0.260553	0.858614
PPP2R1A	P30153	MBIP	Q9NS73	-0.0575853	0.0510897	-1.12714	0.260911	0.858614
PPP2R1A	P30153	PIBF1	Q8WXW3	0.0391039	0.0346978	1.12699	0.260981	0.858614
PPP2R1A	P30153	C22orf39	A0A0C4DH14	-0.0397449	0.0352304	-1.12814	0.260489	0.858614
PPP2R1A	P30153	POLR1A	O95602	-0.0423652	0.0375644	-1.1278	0.260637	0.858614
PPP2R1A	P30153	ZNF146	Q15072	0.0605848	0.0537636	1.12688	0.261023	0.858614
PPP2R1A	P30153	CBLC	Q9ULV8	0.0978397	0.086848	1.12656	0.26116	0.858614
PPP2R1A	P30153	UCKL1	Q9NWZ5	-0.0578842	0.0513407	-1.12745	0.260785	0.858614
PPP2R1A	P30153	MUC7	Q8TAX7	-0.421542	0.373938	-1.12731	0.260841	0.858614
PPP2R1A	P30153	C4B	P0C0L5	0.0989194	0.0877042	1.12788	0.260607	0.858614
PPP2R1A	P30153	STC1	P52823	0.111963	0.099297	1.12756	0.260734	0.858614
PPP2R1A	P30153	ZDHHC14	Q8IZN3	-0.0619257	0.0549602	-1.12674	0.261087	0.858614
KRAS	P01116	DIP2B	Q9P265	0.00906995	0.0486454	0.18645	0.852264	0.858623
KRAS	P01116	SNAPIN	O95295	-0.0069928	0.0375266	-0.186342	0.852348	0.858623
KRAS	P01116	PPIL3	Q9H2H8	0.00595701	0.0319175	0.186638	0.852117	0.858623
KRAS	P01116	SYNGR1	O43759	0.0148473	0.0796826	0.186331	0.852357	0.858623
KRAS	P01116	DCTN6	O00399	0.00565166	0.0302583	0.186781	0.852005	0.858623
KRAS	P01116	SLC44A1	Q8WWI5	-0.011397	0.0610939	-0.186548	0.852187	0.858623
KRAS	P01116	KMT2C	Q8NEZ4	-0.011957	0.0641686	-0.186337	0.852353	0.858623
FBXW7	Q969H0	UVRAG	Q9P2Y5	-0.0261371	0.0404579	-0.646032	0.518935	0.858648
FBXW7	Q969H0	TRMT10A	Q8TBZ6	-0.0184489	0.028558	-0.646017	0.518942	0.858648
TP53	P04637	CHAC1	Q9BUX1	0.0155879	0.0487384	0.319827	0.749403	0.858654
TP53	P04637	THSD4	Q6ZMP0	-0.0442822	0.138458	-0.319825	0.749406	0.858654
PPP2R1A	P30153	GPX8	Q8TED1	0.0705608	0.0626449	1.12636	0.261245	0.858701
TP53	P04637	METTL2B	Q6P1Q9	0.00961063	0.0300639	0.319673	0.749521	0.858712
KRAS	P01116	CLP1	Q92989	-0.0048511	0.026085	-0.185973	0.852638	0.858725
KRAS	P01116	NFKBIL1	Q9UBC1	-0.00894882	0.0481136	-0.185994	0.852622	0.858725
KRAS	P01116	WASL	O00401	-0.00765824	0.0411838	-0.185953	0.852653	0.858725
TP53	P04637	PIK3C2A	O00443	0.0158503	0.0496267	0.319392	0.749734	0.858784
TP53	P04637	MAP3K6	O95382	-0.0182517	0.0571881	-0.319152	0.749916	0.858784
TP53	P04637	TPH1	P17752	-0.0423419	0.132699	-0.319082	0.749969	0.858784
TP53	P04637	ENO4	A6NNW6	-0.0327371	0.102624	-0.319	0.75003	0.858784
TP53	P04637	SNX20	Q7Z614	-0.0106395	0.0333496	-0.319029	0.750009	0.858784
TP53	P04637	MST1	G3XAK1	-0.0202818	0.0635713	-0.319041	0.75	0.858784
TP53	P04637	WASF1	Q92558	-0.0213532	0.0668467	-0.319435	0.7497	0.858784
KRAS	P01116	SPTLC2	O15270	-0.00946985	0.0510245	-0.185594	0.852934	0.858835
KRAS	P01116	GLIPR1	P48060	0.00831289	0.0447907	0.185594	0.852935	0.858835
KRAS	P01116	LMBR1	Q8WVP7	-0.00927832	0.0499999	-0.185567	0.852956	0.858835
KRAS	P01116	ZDHHC13	Q8IUH4	-0.00957953	0.0516641	-0.185419	0.853072	0.858838
KRAS	P01116	C1orf159	Q96HA4	0.0101598	0.0548001	0.185397	0.853089	0.858838
ARID1A	O14497	CCT6B	Q92526	0.0351917	0.0286405	1.22874	0.220488	0.858864
ARID1A	O14497	ILF3	Q12906	0.0328379	0.0267323	1.2284	0.22061	0.858864
ARID1A	O14497	ZC3H15	Q8WU90	-0.0459665	0.0374216	-1.22834	0.220632	0.858864
ARID1A	O14497	NNT	Q13423	-0.062701	0.0510582	-1.22803	0.220754	0.858864
ARID1A	O14497	SEMA6A	A0A0A0MQU6	0.0982542	0.0800171	1.22791	0.220797	0.858864
ARID1A	O14497	KCND2	Q9NZV8	0.193515	0.157503	1.22865	0.220522	0.858864
ARID1A	O14497	HBP1	O60381	0.0634981	0.0517033	1.22812	0.220718	0.858864
FBXW7	Q969H0	UPF1	Q92900	-0.0242163	0.0375081	-0.645629	0.519195	0.85889
FBXW7	Q969H0	MRPL54	Q6P161	-0.0371512	0.0575539	-0.645502	0.519275	0.85889
FBXW7	Q969H0	HOOK3	Q86VS8	-0.0347935	0.0538981	-0.645543	0.519248	0.85889
FBXW7	Q969H0	SLC25A47	Q6Q0C1	0.187123	0.289969	0.645319	0.519393	0.858891
FBXW7	Q969H0	ACP5	P13686	-0.0553279	0.0857381	-0.645313	0.5194	0.858891
FBXW7	Q969H0	HAPLN2	Q9GZV7	0.190092	0.294617	0.645216	0.519462	0.858892
KRAS	P01116	SCAMP1	O15126	0.00930553	0.0502568	0.18516	0.853274	0.858896
KRAS	P01116	NUS1	Q96E22	0.0064881	0.035041	0.185157	0.853276	0.858896
KRAS	P01116	DIS3	Q9Y2L1	0.00666872	0.0361031	0.184713	0.853625	0.858913
KRAS	P01116	ZNF132	P52740	0.0132736	0.0717549	0.184985	0.853411	0.858913
KRAS	P01116	ACTR2	P61160	0.0122405	0.066194	0.184919	0.853463	0.858913
KRAS	P01116	ZSCAN18	Q8TBC5	0.0106682	0.0577962	0.184583	0.853726	0.858913
KRAS	P01116	TEAD2	Q15562	-0.0113844	0.0616847	-0.184557	0.853746	0.858913
KRAS	P01116	CSRNP1	Q96S65	-0.0120937	0.0654318	-0.184829	0.853534	0.858913
KRAS	P01116	ARPP21	Q9UBL0	0.0768673	0.41636	0.184617	0.8537	0.858913
TP53	P04637	DHX38	Q92620	0.0135708	0.0425735	0.318761	0.750211	0.858919
FBXW7	Q969H0	FXYD7	P58549	-0.221369	0.343163	-0.645084	0.519545	0.858925
TP53	P04637	SCMH1	Q96GD3	-0.0124697	0.0391781	-0.318282	0.750574	0.858955
TP53	P04637	PAX7	P23759	-0.119502	0.375658	-0.318114	0.750701	0.858955
TP53	P04637	DNA2	P51530	0.0114895	0.0361477	0.31785	0.750901	0.858955
TP53	P04637	P2RX3	P56373	-0.0869625	0.273903	-0.317494	0.751171	0.858955
TP53	P04637	DCAF6	Q58WW2	0.0126814	0.0399571	0.317376	0.751261	0.858955
TP53	P04637	KCNAB2	Q13303	0.0147168	0.0464759	0.316654	0.751807	0.858955
TP53	P04637	METTL22	Q9BUU2	0.00904555	0.0283979	0.318529	0.750386	0.858955
TP53	P04637	DYNC1H1	Q14204	0.010988	0.0345071	0.318428	0.750464	0.858955
TP53	P04637	DDHD1	Q8NEL9	0.0105634	0.0333607	0.316642	0.751816	0.858955
TP53	P04637	SFSWAP	Q12872	0.0119814	0.037845	0.316592	0.751855	0.858955
TP53	P04637	P4HA3	Q7Z4N8	0.011755	0.0371684	0.316263	0.752104	0.858955
TP53	P04637	SLC39A9	Q9NUM3	-0.00973328	0.030788	-0.316139	0.752197	0.858955
TP53	P04637	PDILT	Q8N807	0.0872429	0.275993	0.316106	0.752223	0.858955
TP53	P04637	IER3IP1	Q9Y5U9	0.0133838	0.0423462	0.316056	0.75226	0.858955
TP53	P04637	MAPRE1	Q15691	-0.0113419	0.0355956	-0.318631	0.750309	0.858955
TP53	P04637	EGR4	Q05215	0.093366	0.29365	0.31795	0.750826	0.858955
TP53	P04637	TUBB4A	P04350	0.0352234	0.110848	0.317763	0.750967	0.858955
TP53	P04637	CPT1C	Q8TCG5	0.0222958	0.0702449	0.317402	0.751241	0.858955
TP53	P04637	CXCR4	P61073	-0.0271341	0.0856091	-0.316953	0.75158	0.858955
TP53	P04637	DYNLL2	Q96FJ2	-0.0113436	0.0358504	-0.316415	0.751987	0.858955
TP53	P04637	ERC2	O15083	-0.025283	0.0795044	-0.318008	0.750782	0.858955
TP53	P04637	ZNF501	Q96CX3	0.0220878	0.0694748	0.317925	0.750844	0.858955
TP53	P04637	PTPN23	Q9H3S7	-0.0101049	0.0318332	-0.317432	0.751218	0.858955
TP53	P04637	RNF216	Q9NWF9	0.011303	0.0356514	0.317042	0.751514	0.858955
TP53	P04637	MORC1	Q86VD1	-0.11455	0.361437	-0.316929	0.751599	0.858955
TP53	P04637	FER	P16591	-0.0113477	0.0358841	-0.316232	0.752126	0.858955
TP53	P04637	SH3D19	Q5HYK7	0.0139858	0.0442668	0.315944	0.752346	0.858955
TP53	P04637	ARAF	P10398	-0.0140369	0.0441488	-0.317946	0.750829	0.858955
TP53	P04637	GSN	P06396	-0.0177351	0.0558991	-0.317269	0.751342	0.858955
TP53	P04637	PSORS1C2	Q9UIG4	0.0875963	0.276555	0.316741	0.751741	0.858955
TP53	P04637	ABRACL	Q9P1F3	-0.0180588	0.0571255	-0.316125	0.752207	0.858955
TP53	P04637	SPIN2B	Q9BPZ2	-0.0077884	0.0246406	-0.31608	0.752241	0.858955
TP53	P04637	ACTR3C	Q9C0K3	-0.0104122	0.0329512	-0.31599	0.752311	0.858955
PPP2R1A	P30153	LRRC18	Q8N456	-0.380099	0.337732	-1.12545	0.261627	0.858963
PPP2R1A	P30153	DTL	Q9NZJ0	-0.0511995	0.0454952	-1.12538	0.261659	0.858963
PPP2R1A	P30153	PUS3	Q9BZE2	-0.0305807	0.0271916	-1.12464	0.261972	0.858963
PPP2R1A	P30153	SPHK2	Q9NRA0	0.0532813	0.0473357	1.12561	0.261564	0.858963
PPP2R1A	P30153	SYCE2	Q6PIF2	-0.0348473	0.0309829	-1.12473	0.26193	0.858963
PPP2R1A	P30153	TMEM211	Q6ICI0	0.217168	0.193091	1.12469	0.261945	0.858963
PPP2R1A	P30153	KIDINS220	Q9ULH0	0.0701306	0.0623553	1.12469	0.26195	0.858963
PPP2R1A	P30153	ANKRD24	Q8TF21	-0.0460311	0.0409349	-1.1245	0.262034	0.858963
PPP2R1A	P30153	PCBD2	Q9H0N5	0.0272809	0.0242365	1.12561	0.261557	0.858963
PPP2R1A	P30153	DDX41	Q9UJV9	-0.0427611	0.0380153	-1.12484	0.261889	0.858963
PPP2R1A	P30153	RPL10A	P62906	-0.034108	0.0302939	-1.1259	0.261433	0.858963
PPP2R1A	P30153	VKORC1L1	Q8N0U8	-0.0418003	0.0371715	-1.12453	0.262016	0.858963
KRAS	P01116	TIMP3	P35625	-0.0208124	0.112863	-0.184405	0.853866	0.858968
TP53	P04637	SPRR2D	P22532	-0.125702	0.398256	-0.315631	0.752582	0.858991
TP53	P04637	ZNF852	Q6ZMS4	-0.00799005	0.0253077	-0.315716	0.752519	0.858991
TP53	P04637	AQP12B	A6NM10	0.112388	0.356148	0.315567	0.752632	0.858991
TP53	P04637	NCOA2	Q15596	-0.0157839	0.0499881	-0.315752	0.752491	0.858991
KRAS	P01116	GNG8	Q9UK08	0.049906	0.271	0.184155	0.854062	0.859042
KRAS	P01116	CSNK1E	P49674	-0.00964521	0.0523779	-0.184146	0.854068	0.859042
TP53	P04637	LRRC43	Q8N309	-0.0259073	0.0822176	-0.315106	0.752981	0.859098
TP53	P04637	ITGA2B	P08514	0.0162875	0.0516558	0.315308	0.752828	0.859098
TP53	P04637	LYPD5	Q6UWN5	0.0137976	0.0437688	0.315238	0.75288	0.859098
TP53	P04637	ANKHD1	Q8IWZ3	0.00831818	0.0263965	0.315125	0.752966	0.859098
FBXW7	Q969H0	MTUS2	Q5JR59	-0.0739425	0.114671	-0.644821	0.519718	0.859108
TP53	P04637	CYLD	Q9NQC7	0.0103518	0.0328622	0.315005	0.753058	0.859113
KRAS	P01116	WIF1	Q9Y5W5	0.0570722	0.311096	0.183455	0.85461	0.859121
KRAS	P01116	RAB2B	Q8WUD1	-0.00637067	0.0346959	-0.183614	0.854485	0.859121
KRAS	P01116	DCPS	Q96C86	-0.0114582	0.0624532	-0.183468	0.8546	0.859121
KRAS	P01116	IRF8	Q02556	-0.00921457	0.0502576	-0.183347	0.854695	0.859121
KRAS	P01116	OR7E24	Q6IFN5	0.071958	0.391479	0.183811	0.854331	0.859121
KRAS	P01116	RNF4	P78317	-0.00734664	0.0399418	-0.183934	0.854235	0.859121
KRAS	P01116	ZNF860	A6NHJ4	0.0139957	0.076227	0.183606	0.854493	0.859121
KRAS	P01116	CAP2	P40123	0.00908338	0.0495541	0.183302	0.85473	0.859121
KRAS	P01116	CDK13	Q14004	0.00650669	0.0354321	0.183638	0.854467	0.859121
TP53	P04637	TRPM8	Q7Z2W7	0.0564371	0.179222	0.3149	0.753138	0.859131
FBXW7	Q969H0	C1QB	D6R934	-0.0642968	0.0997638	-0.644491	0.519932	0.859136
FBXW7	Q969H0	EPOR	P19235	-0.0577374	0.0896114	-0.64431	0.520046	0.859136
FBXW7	Q969H0	EIF1B	O60739	0.0264508	0.0410285	0.644693	0.519798	0.859136
FBXW7	Q969H0	ARL6IP5	O75915	-0.0341808	0.0530465	-0.644356	0.520019	0.859136
FBXW7	Q969H0	DYNC1I2	Q13409	0.0306321	0.0475402	0.644342	0.520028	0.859136
TP53	P04637	WBP4	O75554	0.00835271	0.0265361	0.314768	0.753238	0.859173
FBXW7	Q969H0	TSPAN4	O14817	-0.0462331	0.0717823	-0.644074	0.520198	0.859182
FBXW7	Q969H0	MEP1A	Q16819	-0.221818	0.344355	-0.644156	0.520148	0.859182
TP53	P04637	NEURL1B	A8MQ27	0.0175059	0.0556354	0.314655	0.753322	0.859197
KRAS	P01116	RPL11	P62913	0.00563576	0.0309134	0.182308	0.855509	0.859218
KRAS	P01116	FAAH	O00519	0.0131518	0.0721863	0.182192	0.8556	0.859218
KRAS	P01116	ANG	P03950	-0.010256	0.056094	-0.182836	0.855095	0.859218
KRAS	P01116	TXNDC17	Q9BRA2	0.00896436	0.0491744	0.182297	0.855517	0.859218
KRAS	P01116	GNA11	P29992	0.00781775	0.0427854	0.18272	0.855187	0.859218
KRAS	P01116	ZNF416	Q9BWM5	0.00475164	0.0260276	0.182562	0.85531	0.859218
KRAS	P01116	ANKRD28	O15084	-0.00832536	0.0454941	-0.182998	0.854969	0.859218
KRAS	P01116	AREG	P15514	-0.0262564	0.14365	-0.18278	0.855139	0.859218
KRAS	P01116	TMEM41A	Q96HV5	-0.00718495	0.0394219	-0.182258	0.855548	0.859218
KRAS	P01116	KLHL5	Q96PQ7	-0.00853711	0.0468592	-0.182187	0.855604	0.859218
KRAS	P01116	FLT4	P35916	0.0100545	0.0550177	0.182751	0.855162	0.859218
KRAS	P01116	SYNCRIP	O60506	-0.00967863	0.0531066	-0.182249	0.855556	0.859218
FBXW7	Q969H0	CFAP61	Q8NHU2	-0.0611092	0.0949055	-0.643896	0.520317	0.859228
FBXW7	Q969H0	SCGB3A2	Q96PL1	0.261846	0.406695	0.643838	0.520351	0.859228
KRAS	P01116	DIAPH1	O60610	0.00795706	0.0437173	0.182012	0.855741	0.859288
KRAS	P01116	NFE2L2	Q16236	0.0114375	0.0628666	0.181933	0.855803	0.859288
KRAS	P01116	KDM8	Q8N371	0.00414694	0.0228148	0.181765	0.855935	0.859303
KRAS	P01116	ABHD17A	Q96GS6	0.0106604	0.0586548	0.181749	0.855948	0.859303
TP53	P04637	STK24	Q9Y6E0	0.0197958	0.0629727	0.314355	0.753549	0.85931
TP53	P04637	CSNK1E	P49674	-0.0140363	0.0446464	-0.314388	0.753524	0.85931
KRAS	P01116	NGFR	P08138	-0.0221999	0.122214	-0.181648	0.856026	0.859317
TP53	P04637	CHAMP1	Q96JM3	-0.0127329	0.0405277	-0.314178	0.753684	0.85935
TP53	P04637	C2orf72	A6NCS6	-0.0300488	0.0956605	-0.314119	0.753728	0.85935
TP53	P04637	VPS37A	Q8NEZ2	-0.00991624	0.0315745	-0.314058	0.753776	0.85935
KRAS	P01116	TMEM160	Q9NX00	-0.0116395	0.0641389	-0.181473	0.856163	0.859351
KRAS	P01116	PCYT2	Q99447	-0.0133427	0.0735379	-0.181439	0.85619	0.859351
PPP2R1A	P30153	WBP1L	Q9NX94	-0.0417187	0.037114	-1.12407	0.262214	0.859362
TP53	P04637	NUCB2	P80303	-0.0211198	0.0672926	-0.313851	0.753932	0.859385
TP53	P04637	PITRM1	Q5JRX3	0.0155505	0.0496048	0.313488	0.754208	0.859385
TP53	P04637	AMPD2	Q01433	0.0122979	0.039239	0.313409	0.754268	0.859385
TP53	P04637	TICRR	Q7Z2Z1	0.0115459	0.0368138	0.313629	0.754102	0.859385
TP53	P04637	UBC	P0CG48	0.00797001	0.0254354	0.313344	0.754317	0.859385
TP53	P04637	TADA2A	A0A087X2C8	-0.00929709	0.0296362	-0.313708	0.75404	0.859385
TP53	P04637	ADAMTS12	P58397	0.0157538	0.0502431	0.313552	0.75416	0.859385
TP53	P04637	DGKK	Q5KSL6	-0.100008	0.318681	-0.313819	0.753958	0.859385
FBXW7	Q969H0	FOLR1	P15328	-0.0732977	0.113991	-0.643014	0.520884	0.85939
FBXW7	Q969H0	C19orf84	I3L1E1	-0.172492	0.268111	-0.643362	0.520659	0.85939
FBXW7	Q969H0	TEX19	Q8NA77	-0.223519	0.347487	-0.643244	0.520736	0.85939
FBXW7	Q969H0	LPCAT1	Q8NF37	0.0426819	0.0663705	0.643085	0.520842	0.85939
FBXW7	Q969H0	OPLAH	O14841	-0.0514673	0.07999	-0.643422	0.520621	0.85939
FBXW7	Q969H0	SLC39A7	Q92504	-0.0325338	0.0505684	-0.643362	0.520663	0.85939
FBXW7	Q969H0	R3HCC1	Q9Y3T6	-0.0289232	0.044975	-0.643096	0.520832	0.85939
PPP2R1A	P30153	GPT2	Q8TD30	-0.0601491	0.0535443	-1.12335	0.262518	0.85941
PPP2R1A	P30153	CHODL	Q9H9P2	-0.148611	0.132286	-1.12341	0.262487	0.85941
PPP2R1A	P30153	PYY	P10082	0.202967	0.180685	1.12332	0.262525	0.85941
PPP2R1A	P30153	HAND1	O96004	-0.439808	0.391401	-1.12368	0.262375	0.85941
PPP2R1A	P30153	SLC35G2	Q8TBE7	-0.0455421	0.0405327	-1.12359	0.262412	0.85941
KRAS	P01116	DAPK3	O43293	0.00931653	0.0514115	0.181215	0.856366	0.859463
TP53	P04637	RAD51B	O15315	0.00689311	0.0220152	0.313107	0.754496	0.859466
TP53	P04637	PCIF1	Q9H4Z3	-0.0106542	0.034039	-0.312999	0.754579	0.859466
TP53	P04637	LEMD2	Q8NC56	0.0105545	0.0337189	0.313016	0.754566	0.859466
ARID1A	O14497	POTEE	Q6S8J3	0.375297	0.30585	1.22706	0.221116	0.8595
ARID1A	O14497	EFCAB1	Q9HAE3	0.215835	0.175873	1.22722	0.221052	0.8595
ARID1A	O14497	PDAP1	Q13442	0.0442811	0.0360892	1.22699	0.221144	0.8595
FBXW7	Q969H0	CDA	P32320	-0.0422848	0.0658225	-0.642406	0.521282	0.859506
FBXW7	Q969H0	NUP93	Q8N1F7	0.0259259	0.0403469	0.642576	0.521172	0.859506
FBXW7	Q969H0	SUPT20H	Q8NEM7	0.0291479	0.0453848	0.642238	0.52139	0.859506
FBXW7	Q969H0	CRIM1	Q9NZV1	0.0461903	0.0719117	0.64232	0.521337	0.859506
FBXW7	Q969H0	LAP3	P28838	0.0420004	0.0653607	0.642594	0.521156	0.859506
FBXW7	Q969H0	ELL2	O00472	-0.0361865	0.0563222	-0.64249	0.521224	0.859506
FBXW7	Q969H0	CAMLG	P49069	-0.0274369	0.0427151	-0.642323	0.521335	0.859506
ARID1A	O14497	NPR1	P16066	0.136601	0.111401	1.22621	0.221437	0.859509
ARID1A	O14497	TALDO1	P37837	-0.0576142	0.0470005	-1.22582	0.221582	0.859509
ARID1A	O14497	ENSA	O43768	-0.0506408	0.041316	-1.22569	0.221631	0.859509
ARID1A	O14497	DNAJC11	Q9NVH1	0.0543234	0.0443614	1.22457	0.222055	0.859509
ARID1A	O14497	NTF3	P20783	-0.140277	0.114584	-1.22423	0.222182	0.859509
ARID1A	O14497	SLC6A9	P48067	0.0798317	0.0652547	1.22339	0.222499	0.859509
ARID1A	O14497	CYLD	Q9NQC7	-0.0421501	0.0343801	-1.226	0.221515	0.859509
ARID1A	O14497	TTC5	Q8N0Z6	0.0353289	0.0288316	1.22535	0.221753	0.859509
ARID1A	O14497	MTHFD1	V9GZ78	-0.0501878	0.0409688	-1.22502	0.221882	0.859509
ARID1A	O14497	DPF2	Q92785	0.0405453	0.0331236	1.22406	0.222238	0.859509
ARID1A	O14497	GNAL	P38405	-0.0515414	0.0421125	-1.2239	0.222306	0.859509
ARID1A	O14497	TMEM229B	Q8NBD8	0.0645454	0.0527513	1.22358	0.22242	0.859509
ARID1A	O14497	TFF1	P04155	0.395895	0.323435	1.22403	0.222249	0.859509
ARID1A	O14497	ZNF415	M0R2I1	-0.0349906	0.0285877	-1.22397	0.222278	0.859509
ARID1A	O14497	PPM1E	Q8WY54	0.156706	0.128044	1.22385	0.222324	0.859509
ARID1A	O14497	ULK2	Q8IYT8	0.0445546	0.0364195	1.22337	0.222504	0.859509
ARID1A	O14497	ANKRD13B	Q86YJ7	0.0646481	0.0528516	1.2232	0.222569	0.859509
ARID1A	O14497	CIDEC	Q96AQ7	0.407163	0.332032	1.22628	0.221406	0.859509
ARID1A	O14497	ATG9A	Q7Z3C6	0.116429	0.0950075	1.22547	0.22171	0.859509
ARID1A	O14497	ABLIM3	O94929	0.0568661	0.0464299	1.22477	0.221976	0.859509
ARID1A	O14497	FNIP1	Q8TF40	-0.0390531	0.0319293	-1.22311	0.222602	0.859509
ARID1A	O14497	OTUD4	Q01804	0.0557952	0.0456183	1.22309	0.222611	0.859509
ARID1A	O14497	SH3BGRL	O75368	-0.0725324	0.0591418	-1.22642	0.221353	0.859509
ARID1A	O14497	AP1S1	P61966	0.0505081	0.0411872	1.22631	0.221395	0.859509
FBXW7	Q969H0	PDIA6	Q15084	0.0618792	0.0963651	0.642132	0.521459	0.859516
FBXW7	Q969H0	ATP13A2	Q9NQ11	-0.0393229	0.0613554	-0.640905	0.522255	0.859559
FBXW7	Q969H0	RASSF5	Q8WWW0	-0.0280004	0.0437171	-0.64049	0.52252	0.859559
FBXW7	Q969H0	MPEG1	Q2M385	-0.0310338	0.0485078	-0.639769	0.522991	0.859559
FBXW7	Q969H0	DUSP23	Q9BVJ7	-0.0498462	0.077937	-0.63957	0.52312	0.859559
FBXW7	Q969H0	TSPAN11	A1L157	-0.0487679	0.0762657	-0.639448	0.523197	0.859559
FBXW7	Q969H0	GPBP1L1	Q9HC44	-0.0232702	0.036397	-0.639345	0.523264	0.859559
FBXW7	Q969H0	GNL2	Q13823	-0.0287427	0.0449867	-0.638916	0.523545	0.859559
FBXW7	Q969H0	APLNR	P35414	-0.0458667	0.0718013	-0.6388	0.52362	0.859559
FBXW7	Q969H0	MORN1	Q5T089	-0.0287726	0.0450507	-0.63867	0.523705	0.859559
FBXW7	Q969H0	S100A3	P33764	0.0578752	0.0906283	0.638599	0.523748	0.859559
FBXW7	Q969H0	TUBB6	Q9BUF5	0.0510811	0.0796482	0.641335	0.521976	0.859559
FBXW7	Q969H0	TBCEL	Q5QJ74	0.0193008	0.0300968	0.641291	0.522004	0.859559
FBXW7	Q969H0	BCL2L2;BCL2L2-PABPN1	Q92843	0.0279742	0.0436338	0.641114	0.522116	0.859559
FBXW7	Q969H0	DUS2	Q9NX74	-0.021176	0.0330447	-0.640829	0.522301	0.859559
FBXW7	Q969H0	NAALADL1	Q9UQQ1	0.0313227	0.0489355	0.64008	0.522789	0.859559
FBXW7	Q969H0	HTR3A	P46098	0.167607	0.261872	0.640032	0.522821	0.859559
FBXW7	Q969H0	NFRKB	Q6P4R8	0.0251068	0.039233	0.639941	0.52288	0.859559
FBXW7	Q969H0	CDH3	P22223	0.0767164	0.11993	0.639677	0.523048	0.859559
FBXW7	Q969H0	KCNJ5	P48544	0.0580248	0.0907875	0.639128	0.523407	0.859559
FBXW7	Q969H0	PDIA3	P30101	-0.0291122	0.0456194	-0.638153	0.524037	0.859559
FBXW7	Q969H0	EIF2B4	Q9UI10	-0.0276119	0.0430218	-0.64181	0.521665	0.859559
FBXW7	Q969H0	ITGB4	P16144	0.0688181	0.107236	0.641744	0.521711	0.859559
FBXW7	Q969H0	NATD1	Q8N6N6	-0.0284813	0.044571	-0.63901	0.523484	0.859559
FBXW7	Q969H0	C19orf54	Q5BKX5	0.0252512	0.0395356	0.638695	0.523686	0.859559
FBXW7	Q969H0	CCNG1	P51959	0.0468803	0.0730791	0.641501	0.521865	0.859559
FBXW7	Q969H0	IL17RD	Q8NFM7	-0.0471702	0.0735785	-0.641087	0.522136	0.859559
FBXW7	Q969H0	PHF7	Q9BWX1	-0.0189467	0.0295572	-0.64102	0.52218	0.859559
FBXW7	Q969H0	GLB1	C9J4G9	0.0434199	0.0677902	0.640503	0.522515	0.859559
FBXW7	Q969H0	E2F3	O00716	-0.0265107	0.0414363	-0.639794	0.522973	0.859559
FBXW7	Q969H0	KCTD18	Q6PI47	0.0203897	0.031896	0.639254	0.523322	0.859559
FBXW7	Q969H0	FGFBP1	Q14512	0.0951889	0.148986	0.638913	0.523544	0.859559
FBXW7	Q969H0	SLC41A3	Q96GZ6	-0.0279249	0.0437074	-0.638906	0.523551	0.859559
FBXW7	Q969H0	ZBED8	Q8IZ13	-0.0175594	0.0275111	-0.638265	0.523968	0.859559
FBXW7	Q969H0	PIK3CA	P42336	0.0254855	0.0399351	0.638173	0.524022	0.859559
FBXW7	Q969H0	PON2	Q15165	-0.0398169	0.0620681	-0.641503	0.521864	0.859559
FBXW7	Q969H0	LANCL3	Q6ZV70	0.0887082	0.138509	0.64045	0.522549	0.859559
FBXW7	Q969H0	VPS37A	Q8NEZ2	-0.0227111	0.0354671	-0.640343	0.522619	0.859559
FBXW7	Q969H0	TAF11	Q15544	-0.020623	0.0322151	-0.640165	0.522732	0.859559
FBXW7	Q969H0	TES	Q9UGI8	-0.0447555	0.0700489	-0.638918	0.523544	0.859559
FBXW7	Q969H0	ZNF212	Q9UDV6	-0.0191953	0.0300722	-0.638308	0.523937	0.859559
FBXW7	Q969H0	HLA-DOB	P13765	0.031887	0.0499585	0.638269	0.523962	0.859559
FBXW7	Q969H0	TRAPPC2	P0DI81	-0.0205516	0.0322096	-0.638058	0.5241	0.859559
KRAS	P01116	SPTY2D1	Q68D10	-0.00743245	0.0411761	-0.180504	0.856923	0.859572
KRAS	P01116	LETMD1	Q6P1Q0	0.00812647	0.045144	0.180012	0.857309	0.859572
KRAS	P01116	MRPL42	Q9Y6G3	0.00772535	0.0427856	0.18056	0.85688	0.859572
KRAS	P01116	CUL5	Q93034	-0.00779274	0.0432167	-0.180318	0.857069	0.859572
KRAS	P01116	WDR45B	Q5MNZ6	0.00935527	0.0517622	0.180736	0.856742	0.859572
KRAS	P01116	SLC38A10	Q9HBR0	-0.00950437	0.0526226	-0.180614	0.856838	0.859572
KRAS	P01116	CHMP6	Q96FZ7	0.0064774	0.0358748	0.180555	0.856883	0.859572
KRAS	P01116	NIPSNAP1	Q9BPW8	-0.00980052	0.0543267	-0.1804	0.857005	0.859572
KRAS	P01116	OSCAR	Q8IYS5	-0.00729656	0.0405241	-0.180055	0.857275	0.859572
KRAS	P01116	DMKN	Q6E0U4	-0.0205934	0.114466	-0.179907	0.857392	0.859572
KRAS	P01116	TIGD4	Q8IY51	0.0172348	0.0958243	0.179858	0.85743	0.859572
KRAS	P01116	GPR62	Q9BZJ7	-0.0495365	0.275426	-0.179854	0.857433	0.859572
KRAS	P01116	POC5	Q8NA72	-0.00440411	0.0244924	-0.179815	0.857463	0.859572
KRAS	P01116	MAGEA4	P43358	0.0830775	0.459177	0.180927	0.856592	0.859572
KRAS	P01116	CRISP2	P16562	-0.0800252	0.445013	-0.179827	0.857454	0.859572
KRAS	P01116	TDRD6	O60522	-0.00717492	0.0399315	-0.179681	0.857569	0.859572
KRAS	P01116	SCAF8	Q9UPN6	0.00658108	0.0366286	0.179671	0.857577	0.859572
ARID1A	O14497	CYP4X1	Q8N118	0.108798	0.0890101	1.22231	0.222898	0.859634
ARID1A	O14497	FCRL5	Q96RD9	-0.243313	0.199061	-1.2223	0.222901	0.859634
ARID1A	O14497	RIMS3	Q9UJD0	0.0533011	0.043671	1.22052	0.223582	0.859634
ARID1A	O14497	LRRC8D	Q7L1W4	-0.0542014	0.0444399	-1.21966	0.223901	0.859634
ARID1A	O14497	PAX2	Q02962	0.39864	0.326946	1.21928	0.224048	0.859634
ARID1A	O14497	OS9	Q13438	0.0674621	0.0556768	1.21167	0.226943	0.859634
ARID1A	O14497	STIL	Q15468	0.0475742	0.0392669	1.21156	0.226987	0.859634
ARID1A	O14497	SIRT3	Q9NTG7	0.0376077	0.0310467	1.21133	0.227075	0.859634
ARID1A	O14497	ZNF511	Q8NB15	-0.0490206	0.040475	-1.21113	0.22715	0.859634
ARID1A	O14497	ACBD5	Q5T8D3	-0.0433306	0.0358551	-1.20849	0.228155	0.859634
ARID1A	O14497	GJB4	Q9NTQ9	0.377652	0.312621	1.20802	0.228344	0.859634
ARID1A	O14497	E2F2	Q14209	0.0519123	0.0429992	1.20728	0.228625	0.859634
ARID1A	O14497	TNFRSF8	P28908	-0.0427555	0.0354369	-1.20652	0.228911	0.859634
ARID1A	O14497	MED21	Q13503	-0.0460895	0.0382075	-1.20629	0.229	0.859634
ARID1A	O14497	WARS2	Q9UGM6	-0.0384752	0.0319155	-1.20553	0.229299	0.859634
ARID1A	O14497	CERS2	Q96G23	0.0892142	0.0740073	1.20548	0.22932	0.859634
ARID1A	O14497	TUBA1C	Q9BQE3	0.0826177	0.068538	1.20543	0.229338	0.859634
ARID1A	O14497	ARF1	P84077	0.0335404	0.0278477	1.20442	0.229726	0.859634
ARID1A	O14497	CHI3L1	P36222	-0.131586	0.10932	-1.20368	0.230014	0.859634
ARID1A	O14497	ELAVL4	P26378	0.31445	0.261282	1.20349	0.230081	0.859634
ARID1A	O14497	ZDHHC18	Q9NUE0	0.0430583	0.0357856	1.20323	0.230186	0.859634
ARID1A	O14497	ERBB3	P21860	-0.069685	0.0579201	-1.20312	0.230227	0.859634
ARID1A	O14497	PAX7	P23759	0.474704	0.394596	1.20301	0.230271	0.859634
ARID1A	O14497	PAH	P00439	-0.453564	0.371309	-1.22153	0.223193	0.859634
ARID1A	O14497	MPI	P34949	0.0502233	0.0411309	1.22106	0.223376	0.859634
ARID1A	O14497	ZNHIT2	Q9UHR6	0.068194	0.0558933	1.22007	0.223743	0.859634
ARID1A	O14497	ING1	A0A0C4DFW2	0.0431342	0.035357	1.21996	0.223791	0.859634
ARID1A	O14497	KCTD11	Q693B1	0.0444995	0.0364942	1.21936	0.224019	0.859634
ARID1A	O14497	COQ9	O75208	0.0498804	0.0409279	1.21874	0.224249	0.859634
ARID1A	O14497	TMEM204	Q9BSN7	0.062885	0.051633	1.21792	0.224564	0.859634
ARID1A	O14497	CYSLTR2	Q9NS75	0.169805	0.139474	1.21747	0.224731	0.859634
ARID1A	O14497	CFDP1	Q9UEE9	-0.0595947	0.0489502	-1.21746	0.224734	0.859634
ARID1A	O14497	CSPG4	Q6UVK1	0.0851582	0.0701566	1.21383	0.22612	0.859634
ARID1A	O14497	AEN	Q8WTP8	0.0522893	0.0430923	1.21342	0.226275	0.859634
ARID1A	O14497	WDR72	Q3MJ13	-0.186905	0.15404	-1.21335	0.226302	0.859634
ARID1A	O14497	DPEP2	Q9H4A9	-0.0419274	0.0345886	-1.21217	0.226746	0.859634
ARID1A	O14497	YBX2	Q9Y2T7	-0.123814	0.102252	-1.21088	0.227248	0.859634
ARID1A	O14497	CKAP4	Q07065	0.0608362	0.0502434	1.21083	0.227267	0.859634
ARID1A	O14497	RIMBP2	O15034	0.211922	0.175041	1.2107	0.227316	0.859634
ARID1A	O14497	GLYR1	Q49A26	0.0506169	0.0418219	1.2103	0.22747	0.859634
ARID1A	O14497	MAP1LC3B	Q9GZQ8	-0.0516308	0.0427414	-1.20798	0.228351	0.859634
ARID1A	O14497	CCDC154	H3BS06	-0.0739692	0.0612359	-1.20794	0.228374	0.859634
ARID1A	O14497	TMEM63C	Q9P1W3	-0.196978	0.163288	-1.20632	0.228994	0.859634
ARID1A	O14497	VRTN	Q9H8Y1	-0.472358	0.392048	-1.20485	0.229563	0.859634
ARID1A	O14497	RBM26	Q5T8P6	-0.0488149	0.0405775	-1.203	0.230274	0.859634
ARID1A	O14497	ZDHHC8	Q9ULC8	0.0594362	0.0486327	1.22214	0.222967	0.859634
ARID1A	O14497	PHF12	Q96QT6	0.045002	0.0368685	1.22061	0.223546	0.859634
ARID1A	O14497	FKBP1B	P68106	-0.050968	0.0417663	-1.22032	0.223652	0.859634
ARID1A	O14497	FZD2	Q14332	0.073287	0.060071	1.22001	0.223774	0.859634
ARID1A	O14497	ABHD17A	Q96GS6	0.0636516	0.0522523	1.21816	0.224475	0.859634
ARID1A	O14497	SUPT6H	Q7KZ85	0.0366274	0.0300771	1.21778	0.224617	0.859634
ARID1A	O14497	TMPRSS2	O15393	-0.129918	0.106857	-1.21582	0.225363	0.859634
ARID1A	O14497	ST6GALNAC2	Q9UJ37	0.111087	0.0914589	1.21461	0.225816	0.859634
ARID1A	O14497	TNNT1	P13805	-0.131874	0.108662	-1.21361	0.226204	0.859634
ARID1A	O14497	UBXN6	Q9BZV1	0.0451557	0.0372092	1.21357	0.226221	0.859634
ARID1A	O14497	RPTOR	Q8N122	0.0461436	0.038058	1.21245	0.226645	0.859634
ARID1A	O14497	CCDC114	Q96M63	0.127792	0.105447	1.21192	0.226844	0.859634
ARID1A	O14497	KIF18B	Q86Y91	0.0584938	0.0483081	1.21085	0.227259	0.859634
ARID1A	O14497	TMEM132E	Q6IEE7	0.147696	0.121981	1.21081	0.227273	0.859634
ARID1A	O14497	MYT1L	Q9UL68	0.467454	0.386652	1.20898	0.227975	0.859634
ARID1A	O14497	RCN3	Q96D15	-0.0983783	0.0814594	-1.2077	0.228466	0.859634
ARID1A	O14497	FAM117A	Q9C073	-0.0439988	0.0364343	-1.20762	0.228496	0.859634
ARID1A	O14497	DSCAM	O60469	0.44265	0.366796	1.2068	0.22881	0.859634
ARID1A	O14497	SNRPD3	P62318	0.0497582	0.0412601	1.20596	0.229127	0.859634
ARID1A	O14497	WNT3	P56703	0.0890605	0.0738727	1.20559	0.229269	0.859634
ARID1A	O14497	KCNN4	O15554	0.137086	0.113734	1.20532	0.229376	0.859634
ARID1A	O14497	NFE2L1	Q14494	0.0488874	0.0405841	1.20459	0.22966	0.859634
ARID1A	O14497	PHLDB3	Q6NSJ2	-0.0490744	0.0407516	-1.20423	0.229794	0.859634
ARID1A	O14497	PYCR1	P32322	0.0943806	0.0784163	1.20358	0.23005	0.859634
ARID1A	O14497	CCDC159	P0C7I6	-0.0635446	0.0527978	-1.20355	0.230058	0.859634
ARID1A	O14497	MCCC1	Q96RQ3	-0.0449477	0.0369159	-1.21757	0.224698	0.859634
ARID1A	O14497	FAT1	Q14517	0.104827	0.0861041	1.21744	0.224745	0.859634
ARID1A	O14497	P2RY1	P47900	-0.052391	0.0430743	-1.21629	0.225182	0.859634
ARID1A	O14497	UTP3	Q9NQZ2	0.0385208	0.0316914	1.2155	0.22548	0.859634
ARID1A	O14497	B4GALT4	O60513	0.0562042	0.0462546	1.21511	0.225634	0.859634
ARID1A	O14497	ARSI	Q5FYB1	0.0861753	0.0709345	1.21486	0.225729	0.859634
ARID1A	O14497	PAQR3	Q6TCH7	-0.0449874	0.0370334	-1.21478	0.225752	0.859634
ARID1A	O14497	HOXA5	P20719	0.131585	0.108418	1.21368	0.22617	0.859634
ARID1A	O14497	NXPH1	P58417	-0.450231	0.371379	-1.21232	0.226696	0.859634
ARID1A	O14497	TFAP2A	C1K3N0	0.117019	0.0965887	1.21152	0.227001	0.859634
ARID1A	O14497	TNIP1	Q15025	0.0469296	0.03874	1.2114	0.227049	0.859634
ARID1A	O14497	PDE8B	O95263	-0.0419579	0.0346494	-1.21092	0.227229	0.859634
ARID1A	O14497	LSG1	Q9H089	0.031808	0.026273	1.21067	0.227326	0.859634
ARID1A	O14497	SP8	Q8IXZ3	-0.454404	0.375412	-1.21041	0.227419	0.859634
ARID1A	O14497	DNAJC18	Q9H819	-0.0376937	0.0311586	-1.20974	0.227678	0.859634
ARID1A	O14497	SV2C	Q496J9	0.167599	0.138632	1.20895	0.227985	0.859634
ARID1A	O14497	STK11IP	Q8N1F8	0.0415892	0.0344083	1.2087	0.228083	0.859634
ARID1A	O14497	DHX15	O43143	0.0484689	0.040102	1.20864	0.228105	0.859634
ARID1A	O14497	FGB	P02675	0.47425	0.392388	1.20863	0.22811	0.859634
ARID1A	O14497	PMS1	P54277	-0.036303	0.0300456	-1.20826	0.228249	0.859634
ARID1A	O14497	PARP15	Q460N3	-0.0656272	0.0543378	-1.20776	0.228441	0.859634
ARID1A	O14497	SLC4A4	Q9Y6R1	0.17308	0.143367	1.20725	0.228637	0.859634
ARID1A	O14497	CDH4	P55283	0.149202	0.123664	1.20651	0.228924	0.859634
ARID1A	O14497	FGA	P02671	0.477545	0.396019	1.20586	0.229171	0.859634
ARID1A	O14497	CRBN	Q96SW2	-0.0298229	0.0247371	-1.2056	0.229274	0.859634
ARID1A	O14497	MCM2	P49736	0.0992981	0.0823877	1.20525	0.229406	0.859634
ARID1A	O14497	HOXA4	Q00056	0.357709	0.296804	1.2052	0.229421	0.859634
ARID1A	O14497	THAP9	Q9H5L6	-0.0255264	0.0212067	-1.20369	0.230001	0.859634
ARID1A	O14497	ADD1	P35611	0.0390099	0.0324099	1.20364	0.230027	0.859634
ARID1A	O14497	BTN3A1	O00481	-0.0540894	0.0449595	-1.20307	0.230242	0.859634
ARID1A	O14497	NTMT1	Q9BV86	0.0397241	0.0325042	1.22212	0.222968	0.859634
ARID1A	O14497	ZNF618	Q5T7W0	0.0586953	0.0480367	1.22188	0.223065	0.859634
ARID1A	O14497	ZNF354A	O60765	-0.0399794	0.0327272	-1.2216	0.223167	0.859634
ARID1A	O14497	EMC2	Q15006	-0.0428171	0.035056	-1.22139	0.223245	0.859634
ARID1A	O14497	PDCD2	Q16342	-0.0414435	0.0339543	-1.22057	0.223562	0.859634
ARID1A	O14497	BEX2	Q9BXY8	0.0964728	0.079071	1.22008	0.223742	0.859634
ARID1A	O14497	SMPD2	O60906	0.0665296	0.054549	1.21963	0.223912	0.859634
ARID1A	O14497	TNS3	Q68CZ2	0.0706336	0.057924	1.21942	0.223997	0.859634
ARID1A	O14497	SLC25A43	Q8WUT9	-0.0493103	0.0405348	-1.21649	0.2251	0.859634
ARID1A	O14497	NRCAM	Q92823	-0.126543	0.104077	-1.21586	0.225347	0.859634
ARID1A	O14497	KPNA5	Q5TD90	-0.0388146	0.0319385	-1.21529	0.225558	0.859634
ARID1A	O14497	OSTM1	Q86WC4	-0.045262	0.0372757	-1.21425	0.225954	0.859634
ARID1A	O14497	XKR4	Q5GH76	0.163385	0.134594	1.21391	0.22609	0.859634
ARID1A	O14497	STS	P08842	0.0581498	0.0479046	1.21387	0.226106	0.859634
ARID1A	O14497	MPC1	Q9Y5U8	-0.0542341	0.0446812	-1.2138	0.226125	0.859634
ARID1A	O14497	SLC13A4	Q9UKG4	0.0476619	0.0393059	1.21259	0.226588	0.859634
ARID1A	O14497	FOXD4	Q12950	0.103192	0.0852762	1.2101	0.227546	0.859634
ARID1A	O14497	PMP2	P02689	-0.453353	0.375255	-1.20812	0.228298	0.859634
ARID1A	O14497	UBE3C	Q15386	0.0564204	0.0467407	1.20709	0.228699	0.859634
ARID1A	O14497	ZNF572	Q7Z3I7	0.139102	0.115247	1.20699	0.228739	0.859634
ARID1A	O14497	LEMD2	Q8NC56	0.042446	0.0351817	1.20648	0.228935	0.859634
ARID1A	O14497	SHH	Q15465	0.180325	0.149672	1.2048	0.229574	0.859634
ARID1A	O14497	GTF2I	P78347	0.0686722	0.0570174	1.20441	0.229732	0.859634
ARID1A	O14497	ZCCHC12	Q6PEW1	0.126306	0.104879	1.2043	0.229773	0.859634
ARID1A	O14497	ZBED6CL	Q96FA7	0.0598518	0.0497273	1.2036	0.230037	0.859634
ARID1A	O14497	SBNO1	A3KN83	0.0462941	0.0384873	1.20284	0.230336	0.859638
KRAS	P01116	CPSF7	Q8N684	-0.00617687	0.0344111	-0.179502	0.857708	0.859639
KRAS	P01116	XPNPEP3	Q9NQH7	0.0068055	0.0379517	0.17932	0.857851	0.859654
KRAS	P01116	TRIQK	Q629K1	0.00936579	0.0522296	0.179319	0.857853	0.859654
ARID1A	O14497	IPO13	O94829	0.0425544	0.0353904	1.20243	0.230497	0.859656
ARID1A	O14497	SCNM1	Q9BWG6	-0.0549234	0.0456841	-1.20224	0.230562	0.859656
ARID1A	O14497	RASAL2	Q9UJF2	0.0614091	0.0510831	1.20214	0.230607	0.859656
ARID1A	O14497	SERPINB6	P35237	0.0698827	0.0581375	1.20202	0.230647	0.859656
ARID1A	O14497	UBAC1	Q9BSL1	0.0490848	0.0408236	1.20236	0.230521	0.859656
FBXW7	Q969H0	ACSL3	O95573	0.0369161	0.0578748	0.637861	0.524228	0.859667
FBXW7	Q969H0	BCL2L14	Q9BZR8	-0.0247463	0.0388031	-0.63774	0.524306	0.859681
FBXW7	Q969H0	IGFN1	Q86VF2	-0.0922912	0.144869	-0.637068	0.524746	0.859681
FBXW7	Q969H0	AP3M1	Q9Y2T2	0.0319931	0.0502868	0.636214	0.525302	0.859681
FBXW7	Q969H0	RPS24	P62847	-0.021668	0.0340832	-0.635737	0.525611	0.859681
FBXW7	Q969H0	ARID1A	O14497	0.0384515	0.0606042	0.634469	0.526431	0.859681
FBXW7	Q969H0	CNIH4	Q9P003	0.0256361	0.0404132	0.63435	0.526512	0.859681
FBXW7	Q969H0	PHYH	O14832	-0.0409495	0.0645606	-0.63428	0.526557	0.859681
FBXW7	Q969H0	ANXA9	O76027	-0.0309105	0.0487411	-0.634178	0.526627	0.859681
FBXW7	Q969H0	TP53BP2	F8WBY9	0.0331405	0.0522711	0.634012	0.526735	0.859681
FBXW7	Q969H0	RAB25	P57735	0.043616	0.0688062	0.633896	0.526807	0.859681
FBXW7	Q969H0	RGS1	Q08116	-0.0551041	0.0869888	-0.633461	0.52709	0.859681
FBXW7	Q969H0	KHDRBS1	Q07666	0.0233522	0.0369266	0.632395	0.527789	0.859681
FBXW7	Q969H0	ERC1	Q8IUD2	0.034969	0.0552991	0.632361	0.527811	0.859681
FBXW7	Q969H0	SLC28A2	O43868	-0.133739	0.210085	-0.636592	0.525055	0.859681
FBXW7	Q969H0	FAM161B	Q96MY7	0.016458	0.0258542	0.636568	0.525068	0.859681
FBXW7	Q969H0	ZNF18	P17022	-0.0160703	0.02525	-0.636446	0.525147	0.859681
FBXW7	Q969H0	ADAM10	O14672	0.0357316	0.0561438	0.636431	0.525157	0.859681
FBXW7	Q969H0	RCCD1	A6NED2	-0.0242121	0.0380502	-0.636321	0.525228	0.859681
FBXW7	Q969H0	PPFIA1	Q13136	-0.0218126	0.034325	-0.635472	0.525784	0.859681
FBXW7	Q969H0	PSMG2	Q969U7	-0.0298978	0.047062	-0.635285	0.525906	0.859681
FBXW7	Q969H0	ING1	A0A0C4DFW2	-0.0231671	0.0364814	-0.635039	0.526066	0.859681
FBXW7	Q969H0	CLUH	O75153	0.032685	0.0515087	0.634552	0.526383	0.859681
FBXW7	Q969H0	UBR1	Q8IWV7	0.0264383	0.0416703	0.634462	0.526441	0.859681
FBXW7	Q969H0	CHSY1	Q86X52	0.0315684	0.0498326	0.63349	0.527075	0.859681
FBXW7	Q969H0	SUGT1	Q9Y2Z0	0.0255786	0.0403934	0.633237	0.52724	0.859681
FBXW7	Q969H0	MCEE	Q96PE7	-0.0159719	0.0250518	-0.637556	0.524426	0.859681
FBXW7	Q969H0	MRPS9	P82933	0.0174676	0.0274263	0.636892	0.524858	0.859681
FBXW7	Q969H0	ALK	Q9UM73	-0.106016	0.166537	-0.636589	0.525057	0.859681
FBXW7	Q969H0	RNF215	Q9Y6U7	-0.0273508	0.0430571	-0.635221	0.525945	0.859681
FBXW7	Q969H0	IGLL1	P15814	-0.238197	0.375055	-0.6351	0.526023	0.859681
FBXW7	Q969H0	CGREF1	Q99674	0.0555874	0.0877046	0.633803	0.526868	0.859681
FBXW7	Q969H0	HEXIM2	Q96MH2	-0.016964	0.0268087	-0.63278	0.527537	0.859681
FBXW7	Q969H0	TRIM54	Q9BYV2	0.195244	0.308599	0.632677	0.527602	0.859681
FBXW7	Q969H0	ZNF554	Q86TJ5	0.0127835	0.0202121	0.63247	0.527739	0.859681
FBXW7	Q969H0	DNAJB14	Q8TBM8	0.0251854	0.0395426	0.636917	0.524841	0.859681
FBXW7	Q969H0	CPLX1	O14810	-0.0388918	0.0612045	-0.635441	0.525801	0.859681
FBXW7	Q969H0	YTHDC1	Q96MU7	0.0203375	0.0320162	0.635224	0.525943	0.859681
FBXW7	Q969H0	NPY5R	Q15761	-0.264469	0.416632	-0.634779	0.526232	0.859681
FBXW7	Q969H0	GRAMD1C	Q8IYS0	-0.03442	0.0542244	-0.634769	0.526239	0.859681
FBXW7	Q969H0	DGKG	P49619	0.0494112	0.0778705	0.634531	0.526397	0.859681
FBXW7	Q969H0	YTHDF1	Q9BYJ9	0.0180227	0.0284557	0.633361	0.527159	0.859681
FBXW7	Q969H0	ROPN1L	Q96C74	-0.0822787	0.129948	-0.633166	0.527283	0.859681
FBXW7	Q969H0	CEP120	Q8N960	0.0222765	0.0351868	0.633094	0.527333	0.859681
FBXW7	Q969H0	FHDC1	Q9C0D6	-0.0351833	0.0555857	-0.632957	0.527422	0.859681
FBXW7	Q969H0	CD38	P28907	-0.0357038	0.0564355	-0.632648	0.52762	0.859681
FBXW7	Q969H0	TWIST2	Q8WVJ9	-0.0684064	0.108158	-0.632465	0.52774	0.859681
FBXW7	Q969H0	COL6A6	A6NMZ7	-0.158617	0.250855	-0.632304	0.527848	0.859681
FBXW7	Q969H0	ZNF572	Q7Z3I7	0.0787933	0.123631	0.637328	0.524577	0.859681
FBXW7	Q969H0	CALU	O43852	0.0371623	0.0583812	0.636546	0.525083	0.859681
FBXW7	Q969H0	ENTPD4	Q9Y227	-0.027654	0.0434452	-0.636526	0.525095	0.859681
FBXW7	Q969H0	COL26A1	Q96A83	0.0917652	0.144202	0.636364	0.525203	0.859681
FBXW7	Q969H0	KIAA1210	Q9ULL0	0.158397	0.248953	0.636254	0.525275	0.859681
FBXW7	Q969H0	MRPS18B	Q9Y676	-0.0257149	0.0404529	-0.635675	0.525652	0.859681
FBXW7	Q969H0	LTV1	Q96GA3	-0.0209724	0.0329941	-0.635641	0.525671	0.859681
FBXW7	Q969H0	MAPK15	Q8TD08	-0.0744978	0.117384	-0.634648	0.52632	0.859681
FBXW7	Q969H0	VDAC3	Q9Y277	-0.0294914	0.0465163	-0.634001	0.526739	0.859681
FBXW7	Q969H0	ELOVL5	Q9NYP7	-0.0452582	0.0714014	-0.633855	0.526834	0.859681
FBXW7	Q969H0	OLFM1	Q99784	0.052817	0.0833731	0.633502	0.527067	0.859681
KRAS	P01116	TBC1D13	Q9NVG8	0.00782033	0.0436538	0.179144	0.85799	0.859697
KRAS	P01116	DMD	Q14174	0.0142302	0.0794549	0.179098	0.858026	0.859697
FBXW7	Q969H0	HSD17B10	Q99714	-0.0317321	0.0501956	-0.632168	0.527937	0.859724
KRAS	P01116	DPM3	Q9P2X0	0.0143211	0.0800963	0.178798	0.858261	0.859739
KRAS	P01116	DMAP1	Q9NPF5	0.0100986	0.0565253	0.178656	0.858373	0.859739
KRAS	P01116	HK2	P52789	-0.014695	0.0822356	-0.178694	0.858343	0.859739
KRAS	P01116	NDUFAF2	Q8N183	-0.00722849	0.0404139	-0.178861	0.858211	0.859739
KRAS	P01116	GPRIN3	Q6ZVF9	0.0100911	0.0564906	0.178632	0.858391	0.859739
FBXW7	Q969H0	SIDT2	Q8NBJ9	-0.0279122	0.044163	-0.632027	0.528029	0.859772
FBXW7	Q969H0	NECAP2	Q9NVZ3	-0.0203552	0.0322226	-0.631706	0.528238	0.859784
FBXW7	Q969H0	CEP131	Q9UPN4	-0.0347797	0.0550631	-0.631634	0.528285	0.859784
FBXW7	Q969H0	STK3	Q13188	-0.0237396	0.0375725	-0.631836	0.528153	0.859784
FBXW7	Q969H0	UBE2R2	Q712K3	-0.0215322	0.0340849	-0.631724	0.528226	0.859784
KRAS	P01116	CYB561D1	Q8N8Q1	0.00628889	0.0353466	0.177921	0.858949	0.859789
KRAS	P01116	RELA	Q04206	0.00696239	0.0390713	0.178197	0.858733	0.859789
KRAS	P01116	SLC7A7	Q9UM01	-0.00971232	0.0545207	-0.17814	0.858778	0.859789
KRAS	P01116	CDH11	P55287	0.0165797	0.093193	0.177907	0.858961	0.859789
KRAS	P01116	HEG1	Q9ULI3	0.0129195	0.0724933	0.178216	0.858718	0.859789
KRAS	P01116	HECW1	Q76N89	0.0117125	0.0656385	0.17844	0.858542	0.859789
KRAS	P01116	SOHLH1	Q5JUK2	-0.0681576	0.38222	-0.17832	0.858636	0.859789
KRAS	P01116	NHSL1	Q5SYE7	-0.0133537	0.0750346	-0.177967	0.858913	0.859789
FBXW7	Q969H0	CCDC134	Q9H6E4	0.0260636	0.0412763	0.631442	0.528407	0.85981
FBXW7	Q969H0	ROPN1B	Q9BZX4	-0.158036	0.25029	-0.631414	0.528425	0.85981
TP53	P04637	RAB5B	P61020	-0.0102821	0.032957	-0.311984	0.755348	0.859816
TP53	P04637	NEXN	Q0ZGT2	0.0141982	0.045518	0.311924	0.755395	0.859816
TP53	P04637	DCHS1	Q96JQ0	0.0225433	0.0723556	0.311563	0.755669	0.859816
TP53	P04637	PA2G4	Q9UQ80	-0.0146374	0.0470098	-0.31137	0.755816	0.859816
TP53	P04637	CLCA4	Q14CN2	-0.0856274	0.275103	-0.311256	0.755902	0.859816
TP53	P04637	GABARAPL1	Q9H0R8	-0.0198962	0.0639309	-0.311214	0.755933	0.859816
TP53	P04637	MAGOHB	Q96A72	0.0100126	0.0322111	0.310844	0.756214	0.859816
TP53	P04637	MCOLN2	Q8IZK6	0.0212712	0.0685187	0.310444	0.756519	0.859816
TP53	P04637	ZFPL1	O95159	0.00809597	0.0259517	0.311963	0.755364	0.859816
TP53	P04637	SLC25A35	Q3KQZ1	-0.0236593	0.0759142	-0.311658	0.755595	0.859816
TP53	P04637	VEZT	Q9HBM0	0.0124324	0.0400381	0.310513	0.756465	0.859816
TP53	P04637	PALB2	Q86YC2	0.00661536	0.0213075	0.310471	0.756498	0.859816
TP53	P04637	MAZ	P56270	0.01816	0.0585397	0.310216	0.756691	0.859816
TP53	P04637	MYO5B	Q9ULV0	0.0226374	0.0729842	0.310168	0.756728	0.859816
TP53	P04637	SCO1	O75880	-0.00861073	0.0277795	-0.309967	0.756881	0.859816
TP53	P04637	GPR137C	Q8N3F9	0.011624	0.0375035	0.309946	0.756897	0.859816
TP53	P04637	CBR3	O75828	-0.0133185	0.0428428	-0.310869	0.756196	0.859816
TP53	P04637	TMC8	Q8IU68	0.0141412	0.0454938	0.310839	0.756217	0.859816
TP53	P04637	ETAA1	Q9NY74	0.00877254	0.0282406	0.310636	0.756373	0.859816
TP53	P04637	RRBP1	Q9P2E9	-0.00941771	0.0303202	-0.310609	0.756392	0.859816
TP53	P04637	OR7E24	Q6IFN5	-0.104436	0.336492	-0.310367	0.756576	0.859816
TP53	P04637	MEMO1	Q9Y316	-0.00763324	0.0246293	-0.309925	0.756911	0.859816
TP53	P04637	ELAC1	Q9H777	0.00616098	0.0198814	0.309886	0.756941	0.859816
TP53	P04637	DIDO1	Q9BTC0	0.0100241	0.0320908	0.312367	0.755059	0.859816
TP53	P04637	NDUFC1	O43677	-0.0142312	0.0456424	-0.311799	0.755489	0.859816
TP53	P04637	PLCD1	P51178	-0.0130223	0.0418901	-0.310867	0.756197	0.859816
TP53	P04637	CD200	F8WC99	0.0211275	0.068198	0.309797	0.75701	0.859816
TP53	P04637	HAPLN1	P10915	0.0288355	0.0931055	0.309708	0.757078	0.859816
TP53	P04637	GK	P32189	-0.0102042	0.0326758	-0.312287	0.75512	0.859816
TP53	P04637	DDX53	Q86TM3	-0.110151	0.353124	-0.311933	0.755388	0.859816
TP53	P04637	EGFL6	Q8IUX8	-0.0264803	0.085018	-0.311468	0.755741	0.859816
TP53	P04637	FOXP3	Q9BZS1	0.011376	0.0365646	0.31112	0.756005	0.859816
TP53	P04637	OR1K1	Q8NGR3	-0.10945	0.352022	-0.310917	0.756159	0.859816
TP53	P04637	SARDH	Q9UL12	-0.0156825	0.0506298	-0.309748	0.757047	0.859816
TP53	P04637	MFHAS1	Q9Y4C4	0.0175101	0.0565534	0.309621	0.757144	0.859816
TP53	P04637	BET1	O15155	-0.0119029	0.0384501	-0.309568	0.757183	0.859816
TP53	P04637	CTIF	O43310	-0.0116988	0.0378016	-0.30948	0.757249	0.859819
PPP2R1A	P30153	RNF169	Q8NCN4	0.0499379	0.0444815	1.12267	0.262803	0.859878
PPP2R1A	P30153	GTF2F1	P35269	-0.0388602	0.0346232	-1.12238	0.262926	0.859878
PPP2R1A	P30153	PCDHB7	Q9Y5E2	0.108353	0.0965457	1.1223	0.262963	0.859878
PPP2R1A	P30153	PLAGL1	Q9UM63	0.0774738	0.0690078	1.12268	0.262802	0.859878
PPP2R1A	P30153	ASAP1	Q9ULH1	0.0551884	0.0491657	1.1225	0.26288	0.859878
TP53	P04637	EPHX2	P34913	-0.0177682	0.0574431	-0.309318	0.757372	0.859886
FBXW7	Q969H0	CDC7	O00311	-0.0276536	0.043809	-0.631232	0.528547	0.859907
ARID1A	O14497	C1orf127	G8JLG8	-0.0872088	0.0725787	-1.20158	0.230826	0.859974
ARID1A	O14497	PTEN	P60484	-0.0712393	0.0594031	-1.19925	0.231714	0.859974
ARID1A	O14497	SPATA17	Q96L03	0.0693499	0.0579178	1.19739	0.232445	0.859974
ARID1A	O14497	FAM160A2	Q8N612	0.0446005	0.0372576	1.19708	0.232562	0.859974
ARID1A	O14497	NR1H3	Q13133	-0.0596941	0.0499143	-1.19593	0.233016	0.859974
ARID1A	O14497	GTF2H1	P32780	-0.0329304	0.0275444	-1.19554	0.233164	0.859974
ARID1A	O14497	IRAK4	Q9NWZ3	-0.0345788	0.02893	-1.19526	0.233279	0.859974
ARID1A	O14497	RCN1	Q15293	-0.0762974	0.0638597	-1.19477	0.233464	0.859974
ARID1A	O14497	CTSD	P07339	-0.0579983	0.0485903	-1.19362	0.233913	0.859974
ARID1A	O14497	ZNF641	Q96N77	-0.033358	0.0279676	-1.19274	0.234263	0.859974
ARID1A	O14497	PRPF18	Q99633	-0.0321849	0.0269858	-1.19266	0.234293	0.859974
ARID1A	O14497	C1QTNF4	Q9BXJ3	0.133003	0.111544	1.19238	0.234401	0.859974
ARID1A	O14497	NEU3	E9PMZ3	0.0368865	0.030715	1.20093	0.231071	0.859974
ARID1A	O14497	MYBBP1A	Q9BQG0	0.0484162	0.0403175	1.20087	0.231092	0.859974
ARID1A	O14497	CEMIP	Q8WUJ3	0.106623	0.0888209	1.20043	0.231269	0.859974
ARID1A	O14497	FBXO39	Q8N4B4	0.276666	0.230677	1.19936	0.231683	0.859974
ARID1A	O14497	COPS2	P61201	-0.0534287	0.0446034	-1.19786	0.232259	0.859974
ARID1A	O14497	MEIS2	O14770	-0.101935	0.0851317	-1.19738	0.232453	0.859974
ARID1A	O14497	ZNF720	Q7Z2F6	-0.0314809	0.0263161	-1.19626	0.232888	0.859974
ARID1A	O14497	CIITA	Q29704	0.0790621	0.0661146	1.19583	0.233049	0.859974
ARID1A	O14497	CEP57	Q86XR8	-0.0388422	0.0325528	-1.1932	0.234081	0.859974
ARID1A	O14497	RPS2	P15880	0.0285816	0.0239583	1.19297	0.234165	0.859974
ARID1A	O14497	USP8	P40818	-0.0405112	0.0339779	-1.19228	0.234442	0.859974
ARID1A	O14497	SHMT1	P34896	-0.0645996	0.0537903	-1.20095	0.231061	0.859974
ARID1A	O14497	CCR10	P46092	0.0502681	0.0419362	1.19868	0.231942	0.859974
ARID1A	O14497	CHAF1A	Q13111	0.050633	0.0422921	1.19722	0.232515	0.859974
ARID1A	O14497	FAM3B	P58499	-0.125703	0.105001	-1.19716	0.232537	0.859974
ARID1A	O14497	C19orf57	Q0VDD7	-0.0497096	0.0415315	-1.19691	0.232628	0.859974
ARID1A	O14497	TEFM	Q96QE5	-0.0256458	0.0214296	-1.19675	0.232692	0.859974
ARID1A	O14497	C19orf81	C9J6K1	-0.350899	0.293343	-1.19621	0.232904	0.859974
ARID1A	O14497	FOXK2	Q01167	0.0375054	0.0313551	1.19615	0.232932	0.859974
ARID1A	O14497	PALM	O75781	0.100631	0.0841823	1.1954	0.233225	0.859974
ARID1A	O14497	UNC50	Q53HI1	0.0360144	0.0301558	1.19428	0.233655	0.859974
ARID1A	O14497	ALYREF	E9PB61	0.0649382	0.0543883	1.19397	0.23378	0.859974
ARID1A	O14497	SKA2	Q8WVK7	-0.057378	0.0480966	-1.19297	0.234171	0.859974
ARID1A	O14497	ESF1	Q9H501	-0.0478347	0.0401189	-1.19232	0.234424	0.859974
ARID1A	O14497	FOXQ1	Q9C009	0.12252	0.102115	1.19982	0.231501	0.859974
ARID1A	O14497	CXCL3	P19876	0.112143	0.0935245	1.19908	0.231787	0.859974
ARID1A	O14497	D2HGDH	Q8N465	0.070601	0.0588908	1.19885	0.231878	0.859974
ARID1A	O14497	IQCB1	Q15051	-0.0426215	0.0355757	-1.19805	0.232192	0.859974
ARID1A	O14497	ATG7	O95352	0.0389994	0.0325576	1.19786	0.23226	0.859974
ARID1A	O14497	TMEM184B	Q9Y519	0.0565769	0.0472491	1.19742	0.232438	0.859974
ARID1A	O14497	CCDC134	Q9H6E4	0.0456845	0.0381697	1.19688	0.232642	0.859974
ARID1A	O14497	ERVMER34-1	Q9H9K5	-0.10556	0.0882007	-1.19682	0.232671	0.859974
ARID1A	O14497	IL17RD	Q8NFM7	0.0813077	0.0679551	1.19649	0.232798	0.859974
ARID1A	O14497	PLSCR4	Q9NRQ2	0.0539789	0.0451269	1.19616	0.232923	0.859974
ARID1A	O14497	DDX41	Q9UJV9	0.0443935	0.037122	1.19588	0.233037	0.859974
ARID1A	O14497	SKP1	P63208	-0.0435842	0.0364885	-1.19446	0.233588	0.859974
ARID1A	O14497	BTN3A3	O00478	-0.0525318	0.0439801	-1.19444	0.233597	0.859974
ARID1A	O14497	OBSL1	O75147	0.0838426	0.070232	1.19379	0.23385	0.859974
ARID1A	O14497	SYNPO	Q8N3V7	0.0885777	0.0742154	1.19352	0.23395	0.859974
ARID1A	O14497	KPNA4	O00629	-0.043055	0.0360928	-1.1929	0.234199	0.859974
ARID1A	O14497	GINS4	Q9BRT9	0.0475608	0.0395853	1.20148	0.230865	0.859974
ARID1A	O14497	RALYL	Q86SE5	-0.469359	0.391233	-1.19969	0.231555	0.859974
ARID1A	O14497	RAB33A	Q14088	0.0795641	0.0664228	1.19784	0.232267	0.859974
ARID1A	O14497	PDK3	Q15120	-0.06224	0.0519816	-1.19735	0.232465	0.859974
ARID1A	O14497	DCTN3	O75935	0.0512422	0.0428409	1.19611	0.232943	0.859974
ARID1A	O14497	RNGTT	O60942	-0.0326546	0.027322	-1.19518	0.23331	0.859974
ARID1A	O14497	LRRC73	Q5JTD7	0.0702653	0.0588975	1.19301	0.234151	0.859974
ARID1A	O14497	STAG2	Q8N3U4	-0.0512826	0.0430048	-1.19249	0.234361	0.859974
ARID1A	O14497	GAGE1	Q13065	-0.346159	0.290347	-1.19222	0.234457	0.859974
TP53	P04637	VPS13C	Q709C8	-0.0185705	0.0600729	-0.309133	0.757514	0.859975
KRAS	P01116	PHRF1	Q9P1Y6	-0.00691577	0.0390906	-0.176916	0.859738	0.859978
KRAS	P01116	ABCC8	Q09428	0.0517737	0.293761	0.176244	0.860264	0.859978
KRAS	P01116	BEND5	Q7L4P6	-0.0134794	0.0771314	-0.174759	0.86143	0.859978
KRAS	P01116	EIF4B	P23588	0.00868301	0.0498828	0.174068	0.861972	0.859978
KRAS	P01116	LIN28A	Q9H9Z2	-0.078507	0.451733	-0.173791	0.862191	0.859978
KRAS	P01116	CEPT1	Q9Y6K0	-0.00692	0.0399175	-0.173358	0.86253	0.859978
KRAS	P01116	FAM53B	Q14153	0.00948067	0.0548857	0.172735	0.863019	0.859978
KRAS	P01116	ZNF683	Q8IZ20	-0.0191499	0.111245	-0.172143	0.863484	0.859978
KRAS	P01116	SLC5A12	Q1EHB4	-0.0637907	0.370843	-0.172015	0.863584	0.859978
KRAS	P01116	TSPAN32	Q96QS1	0.00744298	0.0432759	0.171989	0.863605	0.859978
KRAS	P01116	MON2	Q7Z3U7	-0.00767239	0.0448038	-0.171244	0.86419	0.859978
KRAS	P01116	SLC38A1	Q9H2H9	-0.0138687	0.081065	-0.171081	0.864317	0.859978
KRAS	P01116	KRBA2	Q6ZNG9	0.00551277	0.0310873	0.177332	0.859411	0.859978
KRAS	P01116	IFT43	Q96FT9	0.00982294	0.0554882	0.177028	0.85965	0.859978
KRAS	P01116	ANKS4B	Q8N8V4	-0.0719076	0.40645	-0.176916	0.859737	0.859978
KRAS	P01116	HTR3A	P46098	-0.0481091	0.272714	-0.176409	0.860136	0.859978
KRAS	P01116	IMPA2	O14732	0.0127637	0.0724262	0.176231	0.860276	0.859978
KRAS	P01116	DAO	P14920	-0.0790562	0.449841	-0.175743	0.860658	0.859978
KRAS	P01116	CETP	P11597	0.00778488	0.0443167	0.175665	0.86072	0.859978
KRAS	P01116	SPA17	Q15506	-0.0101168	0.0575967	-0.17565	0.860731	0.859978
KRAS	P01116	BATF	Q16520	0.00880091	0.0502052	0.175299	0.861006	0.859978
KRAS	P01116	CHKA	P35790	-0.00922541	0.0527483	-0.174895	0.861323	0.859978
KRAS	P01116	DLL4	Q9NR61	0.00846178	0.0484589	0.174618	0.861541	0.859978
KRAS	P01116	C15orf65	H3BRN8	0.00800616	0.0458848	0.174484	0.861646	0.859978
KRAS	P01116	MARK2	Q7KZI7	0.00729367	0.0418783	0.174163	0.861898	0.859978
KRAS	P01116	LRFN4	Q6PJG9	-0.010347	0.0596007	-0.173605	0.862337	0.859978
KRAS	P01116	RNF167	Q9H6Y7	-0.00645209	0.0372328	-0.17329	0.862583	0.859978
KRAS	P01116	ABCG4	Q9H172	-0.0239716	0.138585	-0.172974	0.862832	0.859978
KRAS	P01116	C17orf100	A8MU93	-0.00386732	0.0223772	-0.172824	0.862949	0.859978
KRAS	P01116	UQCRC2	P22695	-0.008699	0.0503498	-0.172771	0.86299	0.859978
KRAS	P01116	RAB6A	P20340	0.0101612	0.0588528	0.172654	0.863082	0.859978
KRAS	P01116	UBN1	Q9NPG3	0.00711738	0.0414528	0.171698	0.863833	0.859978
KRAS	P01116	TLN2	Q9Y4G6	0.0115867	0.0675967	0.17141	0.86406	0.859978
KRAS	P01116	EI24	O14681	-0.00810934	0.0474117	-0.171041	0.86435	0.859978
KRAS	P01116	THADA	Q6YHU6	-0.00651439	0.0367164	-0.177424	0.859339	0.859978
KRAS	P01116	PIGN	O95427	0.00690816	0.0390012	0.177127	0.859573	0.859978
KRAS	P01116	CPNE1	Q99829	-0.0116337	0.0657229	-0.177012	0.859663	0.859978
KRAS	P01116	SSBP4	Q9BWG4	0.0126919	0.0720857	0.176066	0.860405	0.859978
KRAS	P01116	HCST	Q9UBK5	0.00918661	0.0522833	0.175708	0.860685	0.859978
KRAS	P01116	ALDH3A2	P51648	0.0118235	0.0672952	0.175697	0.860694	0.859978
KRAS	P01116	THUMPD2	Q9BTF0	0.00551012	0.0314195	0.175373	0.860948	0.859978
KRAS	P01116	SIGLEC14	Q08ET2	0.0283586	0.162084	0.174962	0.861271	0.859978
KRAS	P01116	COIL	P38432	-0.00488746	0.0280242	-0.174401	0.861711	0.859978
KRAS	P01116	YWHAB	P31946	-0.00726782	0.0416797	-0.174373	0.861733	0.859978
KRAS	P01116	TP53I13	Q8NBR0	0.0114934	0.0660676	0.173964	0.862054	0.859978
KRAS	P01116	MAP4K4	O95819	0.00877976	0.0505055	0.173838	0.862154	0.859978
KRAS	P01116	C19orf44	Q9H6X5	0.00678355	0.0392304	0.172916	0.862877	0.859978
KRAS	P01116	EIF2AK3	Q9NZJ5	-0.00741877	0.0429081	-0.172899	0.86289	0.859978
KRAS	P01116	SGCA	Q16586	0.024084	0.139431	0.172731	0.863022	0.859978
KRAS	P01116	MEX3C	Q5U5Q3	0.00915304	0.0530273	0.17261	0.863117	0.859978
KRAS	P01116	SLA2	Q9H6Q3	-0.00649109	0.0376598	-0.172361	0.863312	0.859978
KRAS	P01116	HSPB6	O14558	0.013887	0.0808562	0.17175	0.863792	0.859978
KRAS	P01116	GPX4	P36969	0.00967811	0.0566082	0.170966	0.864407	0.859978
KRAS	P01116	TMIE	Q8NEW7	-0.0239781	0.135074	-0.177518	0.859265	0.859978
KRAS	P01116	MUC4	E7EQG8	0.0263132	0.14955	0.17595	0.860496	0.859978
KRAS	P01116	C7orf31	Q8N865	0.00729778	0.0414974	0.175861	0.860565	0.859978
KRAS	P01116	ABT1	Q9ULW3	-0.00582901	0.0332526	-0.175295	0.861009	0.859978
KRAS	P01116	SAP30L	Q9HAJ7	-0.00597444	0.0340881	-0.175265	0.861033	0.859978
KRAS	P01116	TSPAN13	O95857	-0.0148628	0.085419	-0.173999	0.862026	0.859978
KRAS	P01116	ZKSCAN4	Q969J2	-0.00407065	0.0234995	-0.173223	0.862636	0.859978
KRAS	P01116	GAP43	P17677	0.0517104	0.300336	0.172175	0.863458	0.859978
KRAS	P01116	TNIP2	Q8NFZ5	-0.0085404	0.0496656	-0.171958	0.863628	0.859978
KRAS	P01116	FRG1	Q14331	0.00869434	0.0507473	0.171326	0.864125	0.859978
KRAS	P01116	HOXD13	P35453	0.0746255	0.435607	0.171314	0.864134	0.859978
KRAS	P01116	COX7B2	Q8TF08	-0.0563162	0.328792	-0.171282	0.86416	0.859978
KRAS	P01116	AP3S1	Q92572	0.0079793	0.0465868	0.171278	0.864162	0.859978
KRAS	P01116	FSCN1	Q16658	-0.017866	0.104314	-0.171271	0.864168	0.859978
KRAS	P01116	ADAMTS12	P58397	-0.0100009	0.0584433	-0.171121	0.864287	0.859978
KRAS	P01116	TMEM38B	Q9NVV0	0.00884476	0.0498611	0.177388	0.859367	0.859978
KRAS	P01116	TINAG	Q9UJW2	-0.0677925	0.38431	-0.1764	0.860142	0.859978
KRAS	P01116	PORCN	Q9H237	-0.0161815	0.0920492	-0.175792	0.86062	0.859978
KRAS	P01116	GJA1	P17302	-0.0216492	0.12333	-0.175539	0.860818	0.859978
KRAS	P01116	UBE2H	P62256	0.00733842	0.0418521	0.175342	0.860972	0.859978
KRAS	P01116	SH3GL2	Q99962	-0.0294056	0.167836	-0.175205	0.86108	0.859978
KRAS	P01116	MRPS17	Q9Y2R5	0.00491488	0.0282472	0.173995	0.862029	0.859978
KRAS	P01116	KIAA1586	Q9HCI6	-0.00641335	0.0368816	-0.17389	0.862112	0.859978
KRAS	P01116	CUL4B	Q13620	0.00813545	0.0468309	0.17372	0.862246	0.859978
KRAS	P01116	TLR7	Q9NYK1	-0.00771782	0.0446019	-0.173038	0.862782	0.859978
KRAS	P01116	POP1	Q99575	-0.00491705	0.0285867	-0.172005	0.863593	0.859978
KRAS	P01116	CRB2	Q5IJ48	0.0194157	0.11304	0.17176	0.863785	0.859978
KRAS	P01116	TNXB	P22105	0.0157652	0.0919434	0.171466	0.864016	0.859978
KRAS	P01116	CXorf38	Q8TB03	-0.00675027	0.0395	-0.170893	0.864466	0.859978
FBXW7	Q969H0	CXXC1	Q9P0U4	-0.0309538	0.0490569	-0.630976	0.528714	0.859987
FBXW7	Q969H0	SCN11A	Q9UI33	-0.0543684	0.086167	-0.630965	0.528721	0.859987
PPP2R1A	P30153	KIF13A	Q9H1H9	-0.0443134	0.0394922	-1.12208	0.263057	0.85999
FBXW7	Q969H0	PRRX1	P54821	-0.071286	0.11304	-0.630624	0.528944	0.860009
FBXW7	Q969H0	AKAP8	O43823	-0.018714	0.029673	-0.630674	0.528911	0.860009
FBXW7	Q969H0	WDR92	Q96MX6	0.0206679	0.0327739	0.630621	0.528943	0.860009
FBXW7	Q969H0	PDE1A	P54750	-0.0309013	0.0490058	-0.630563	0.528983	0.860009
TP53	P04637	GCHFR	P30047	-0.0343813	0.111327	-0.308831	0.757743	0.860018
TP53	P04637	DUSP28	Q4G0W2	-0.00605636	0.0196067	-0.308892	0.757696	0.860018
TP53	P04637	DESI1	Q6ICB0	0.0121615	0.0393726	0.308883	0.757703	0.860018
FBXW7	Q969H0	MRI1	Q9BV20	-0.0258578	0.0410224	-0.630334	0.52913	0.860044
FBXW7	Q969H0	BHMT2	Q9H2M3	-0.0674533	0.106999	-0.630409	0.529084	0.860044
TP53	P04637	TLX1	P31314	0.113961	0.369897	0.308089	0.758306	0.860062
TP53	P04637	LPCAT3	Q6P1A2	0.0165514	0.0537422	0.307978	0.758392	0.860062
TP53	P04637	FXYD4	P59646	0.0723444	0.235098	0.30772	0.758587	0.860062
TP53	P04637	PTAFR	P25105	0.0163214	0.0531999	0.306794	0.75929	0.860062
TP53	P04637	CCL17	Q92583	-0.0547977	0.177749	-0.308287	0.758156	0.860062
TP53	P04637	LPCAT2	Q7L5N7	0.0196798	0.0640112	0.307443	0.758799	0.860062
TP53	P04637	RHOF	Q9HBH0	-0.0125115	0.0407384	-0.307119	0.759044	0.860062
TP53	P04637	DTD2	Q96FN9	0.0278959	0.0909105	0.30685	0.759249	0.860062
TP53	P04637	PACS2	Q86VP3	-0.01204	0.0392502	-0.306749	0.759326	0.860062
TP53	P04637	BPTF	Q12830	-0.0151043	0.0489419	-0.308616	0.757907	0.860062
TP53	P04637	MED29	Q9NX70	-0.0100086	0.0324356	-0.308567	0.757943	0.860062
TP53	P04637	CSTB	P04080	-0.0148234	0.0480808	-0.308302	0.758144	0.860062
TP53	P04637	MRPS23	Q9Y3D9	0.0097526	0.0317975	0.306709	0.759356	0.860062
TP53	P04637	SERPINI2	O75830	0.0825868	0.267711	0.308493	0.758001	0.860062
TP53	P04637	TACC3	Q9Y6A5	0.0164482	0.0533918	0.308067	0.758323	0.860062
TP53	P04637	ARAP2	Q8WZ64	0.0130466	0.0424174	0.307576	0.758697	0.860062
TP53	P04637	SLC35B3	Q9H1N7	-0.00993852	0.0323302	-0.307407	0.758825	0.860062
TP53	P04637	ZNF316	A6NFI3	-0.0119849	0.0390029	-0.307283	0.758919	0.860062
TP53	P04637	STK10	O94804	-0.0109906	0.0357875	-0.307107	0.759052	0.860062
TP53	P04637	LMLN	Q96KR4	-0.0111807	0.0364553	-0.306697	0.759365	0.860062
TP53	P04637	APOBEC3C	Q9NRW3	0.0156019	0.0508875	0.306596	0.759441	0.860062
TP53	P04637	KCNU1	A8MYU2	-0.113892	0.370221	-0.307632	0.758654	0.860062
TP53	P04637	MTM1	Q13496	0.0106505	0.0347096	0.306847	0.759251	0.860062
TP53	P04637	LHFPL3	C9JA52	0.103302	0.336753	0.306759	0.759317	0.860062
TP53	P04637	ZNF862	O60290	0.0144542	0.04713	0.306688	0.759373	0.860062
TP53	P04637	ALG2	Q9H553	-0.0102635	0.0334756	-0.306597	0.75944	0.860062
TP53	P04637	ATP6V1E2	Q96A05	-0.00724151	0.0236281	-0.306479	0.75953	0.86009
TP53	P04637	PDCD11	Q14690	-0.0114106	0.0373055	-0.305868	0.759996	0.86009
TP53	P04637	COLCA2	A8K830	-0.0129092	0.0421631	-0.306173	0.759763	0.86009
TP53	P04637	C11orf68	Q9H3H3	-0.010973	0.0358968	-0.305682	0.760136	0.86009
TP53	P04637	RNF111	Q6ZNA4	-0.00941791	0.0308109	-0.305668	0.760148	0.86009
TP53	P04637	PHF23	Q9BUL5	0.00915142	0.0299437	0.305621	0.760182	0.86009
TP53	P04637	INHBB	P09529	0.0312267	0.102015	0.306099	0.759819	0.86009
TP53	P04637	SYNDIG1	Q9H7V2	0.0493247	0.161368	0.305666	0.760148	0.86009
TP53	P04637	IL36G	Q9NZH8	-0.11325	0.370634	-0.305557	0.760232	0.86009
TP53	P04637	TIMP3	P35625	0.0296173	0.096732	0.306179	0.759758	0.86009
TP53	P04637	MROH2A	A6NES4	0.0718799	0.234907	0.305993	0.759901	0.86009
TP53	P04637	TUBB2B	Q9BVA1	-0.0408263	0.133486	-0.305847	0.76001	0.86009
KRAS	P01116	SLC35E1	Q96K37	-0.00733156	0.0429638	-0.170645	0.86466	0.860106
KRAS	P01116	STT3B	Q8TCJ2	-0.00954486	0.0559808	-0.170502	0.864772	0.860153
PPP2R1A	P30153	ANKRD52	Q8NB46	0.0523909	0.0467217	1.12134	0.263371	0.860155
PPP2R1A	P30153	SVIP	Q8NHG7	-0.0540893	0.0482927	-1.12003	0.263922	0.860155
PPP2R1A	P30153	CAMK1D	Q8IU85	-0.0707297	0.0631596	-1.11986	0.263996	0.860155
PPP2R1A	P30153	AQP6	Q13520	0.162844	0.145446	1.11962	0.264101	0.860155
PPP2R1A	P30153	RPP38	P78345	-0.0295754	0.0264443	-1.1184	0.264614	0.860155
PPP2R1A	P30153	EXO1	Q9UQ84	-0.047049	0.0421583	-1.11601	0.265642	0.860155
PPP2R1A	P30153	STYK1	Q6J9G0	-0.131734	0.11811	-1.11535	0.265919	0.860155
PPP2R1A	P30153	RNF41	Q9H4P4	0.0359275	0.0322579	1.11376	0.266604	0.860155
PPP2R1A	P30153	PRG4	Q92954	-0.182848	0.164223	-1.11342	0.266751	0.860155
PPP2R1A	P30153	MMP19	Q99542	0.0492688	0.0442652	1.11304	0.266907	0.860155
PPP2R1A	P30153	ELF3	P78545	-0.080522	0.0723519	-1.11292	0.266962	0.860155
PPP2R1A	P30153	RPL11	P62913	-0.0314401	0.0282581	-1.1126	0.267093	0.860155
PPP2R1A	P30153	MAST2	Q6P0Q8	-0.0545302	0.0490472	-1.11179	0.267447	0.860155
PPP2R1A	P30153	S1PR1	P21453	-0.0522411	0.0470368	-1.11064	0.267935	0.860155
PPP2R1A	P30153	PEX5	P50542	-0.0374533	0.0337464	-1.10985	0.268283	0.860155
PPP2R1A	P30153	FAM111B	Q6SJ93	-0.0642075	0.0578572	-1.10976	0.26832	0.860155
PPP2R1A	P30153	MRPS14	O60783	-0.0338906	0.0305689	-1.10866	0.268786	0.860155
PPP2R1A	P30153	MMS19	Q96T76	-0.0365499	0.032976	-1.10838	0.268914	0.860155
PPP2R1A	P30153	ASCC1	Q8N9N2	-0.0391615	0.0353421	-1.10807	0.269042	0.860155
PPP2R1A	P30153	C1orf112	Q9NSG2	-0.0363895	0.0328743	-1.10693	0.26954	0.860155
PPP2R1A	P30153	SIGIRR	Q6IA17	-0.0718333	0.0650347	-1.10454	0.270577	0.860155
PPP2R1A	P30153	KRT78	Q8N1N4	0.208242	0.188641	1.10391	0.270844	0.860155
PPP2R1A	P30153	TTC13	Q8NBP0	0.0381637	0.034572	1.10389	0.270853	0.860155
PPP2R1A	P30153	LYPLAL1	Q5VWZ2	-0.0447808	0.0405953	-1.1031	0.271187	0.860155
PPP2R1A	P30153	TARDBP	Q13148	-0.0300813	0.027274	-1.10293	0.271268	0.860155
PPP2R1A	P30153	MAN1C1	Q9NR34	-0.0568771	0.0515934	-1.10241	0.271488	0.860155
PPP2R1A	P30153	OTUD1	Q5VV17	0.0503384	0.0456875	1.1018	0.271753	0.860155
PPP2R1A	P30153	ASH1L	Q9NR48	0.0603035	0.054742	1.10159	0.271847	0.860155
PPP2R1A	P30153	LETMD1	Q6P1Q0	-0.0457773	0.0416095	-1.10016	0.272469	0.860155
PPP2R1A	P30153	SPOCK2	Q92563	0.0931645	0.0848667	1.09777	0.273508	0.860155
PPP2R1A	P30153	RALGPS2	Q86X27	0.0791435	0.072108	1.09757	0.273593	0.860155
PPP2R1A	P30153	CYP4B1	P13584	-0.154228	0.140656	-1.09649	0.274063	0.860155
PPP2R1A	P30153	PHC1	P78364	0.0411763	0.0375636	1.09617	0.274206	0.860155
PPP2R1A	P30153	BCCIP	Q9P287	-0.038361	0.0350122	-1.09565	0.274432	0.860155
PPP2R1A	P30153	GABARAPL1	Q9H0R8	0.0747606	0.068237	1.0956	0.274451	0.860155
PPP2R1A	P30153	PFKM	P08237	0.0677874	0.0618766	1.09553	0.27449	0.860155
PPP2R1A	P30153	MS4A8	Q9BY19	0.297307	0.27158	1.09473	0.274831	0.860155
PPP2R1A	P30153	RPS24	P62847	-0.034992	0.0319815	-1.09413	0.2751	0.860155
PPP2R1A	P30153	XKR8	Q9H6D3	-0.0298588	0.0272973	-1.09384	0.275228	0.860155
PPP2R1A	P30153	COMMD3	Q9UBI1	-0.0453211	0.0414409	-1.09363	0.275312	0.860155
PPP2R1A	P30153	SPX	Q9BT56	-0.155549	0.142252	-1.09347	0.275388	0.860155
PPP2R1A	P30153	DECR2	Q9NUI1	-0.0793836	0.0708255	-1.12083	0.263586	0.860155
PPP2R1A	P30153	ZSWIM7	Q19AV6	-0.0388756	0.0347199	-1.11969	0.264067	0.860155
PPP2R1A	P30153	NCOR1	O75376	0.045343	0.040501	1.11955	0.26413	0.860155
PPP2R1A	P30153	AP1G1	O43747	-0.0494608	0.0441892	-1.1193	0.26424	0.860155
PPP2R1A	P30153	CARD18	P57730	0.422117	0.377136	1.11927	0.264245	0.860155
PPP2R1A	P30153	PRSS8	Q16651	-0.0933734	0.0834667	-1.11869	0.264492	0.860155
PPP2R1A	P30153	CDC42BPB	Q9Y5S2	0.0796473	0.0712173	1.11837	0.264634	0.860155
PPP2R1A	P30153	PDPK1	O15530	-0.0359525	0.0321739	-1.11744	0.265031	0.860155
PPP2R1A	P30153	DCPS	Q96C86	-0.0637277	0.057053	-1.11699	0.265222	0.860155
PPP2R1A	P30153	ZNF689	Q96CS4	0.0337302	0.0302203	1.11614	0.265583	0.860155
PPP2R1A	P30153	STARD13	Q9Y3M8	-0.0470196	0.0421335	-1.11597	0.265659	0.860155
PPP2R1A	P30153	MYH11	P35749	-0.178714	0.160175	-1.11574	0.265757	0.860155
PPP2R1A	P30153	TIGD3	Q6B0B8	-0.0451568	0.0404858	-1.11538	0.265918	0.860155
PPP2R1A	P30153	ATF7IP2	Q5U623	-0.0574054	0.0515686	-1.11319	0.266849	0.860155
PPP2R1A	P30153	HCFC2	Q9Y5Z7	-0.0259398	0.0233354	-1.11161	0.267525	0.860155
PPP2R1A	P30153	TIRAP	P58753	-0.0320863	0.0288984	-1.11031	0.268076	0.860155
PPP2R1A	P30153	YPEL3	P61236	0.0770038	0.0694043	1.1095	0.268428	0.860155
PPP2R1A	P30153	UBE4A	Q14139	0.057465	0.0518264	1.1088	0.268733	0.860155
PPP2R1A	P30153	BIRC3	Q13489	0.0975614	0.0880066	1.10857	0.268832	0.860155
PPP2R1A	P30153	NGDN	Q8NEJ9	-0.0311799	0.0281718	-1.10678	0.269599	0.860155
PPP2R1A	P30153	PTS	Q03393	-0.0408175	0.0368819	-1.10671	0.269628	0.860155
PPP2R1A	P30153	CCDC85C	A6NKD9	0.0540537	0.048902	1.10535	0.270216	0.860155
PPP2R1A	P30153	NOVA1	P51513	-0.0946932	0.0857853	-1.10384	0.270874	0.860155
PPP2R1A	P30153	WNT11	O96014	0.129849	0.117829	1.10201	0.271661	0.860155
PPP2R1A	P30153	SNRPF	P62306	-0.0633547	0.0575424	-1.10101	0.272096	0.860155
PPP2R1A	P30153	TIMM9	Q9Y5J7	-0.04339	0.0394281	-1.10049	0.272323	0.860155
PPP2R1A	P30153	ACTR6	Q9GZN1	-0.0447795	0.0406906	-1.10049	0.272329	0.860155
PPP2R1A	P30153	MRGPRF	Q96AM1	-0.0692628	0.0629889	-1.0996	0.272712	0.860155
PPP2R1A	P30153	DHRS4	Q9BTZ2	-0.0441963	0.0401979	-1.09947	0.272766	0.860155
PPP2R1A	P30153	GLCE	O94923	-0.0646457	0.0588191	-1.09906	0.272943	0.860155
PPP2R1A	P30153	NCAM1	P13591	-0.114956	0.104676	-1.0982	0.273322	0.860155
PPP2R1A	P30153	TMTC4	Q5T4D3	-0.0567685	0.0517052	-1.09793	0.273437	0.860155
PPP2R1A	P30153	NRXN2	Q9P2S2	-0.081033	0.0738578	-1.09715	0.273781	0.860155
PPP2R1A	P30153	CWF19L2	Q2TBE0	0.0400521	0.0365474	1.0959	0.274328	0.860155
PPP2R1A	P30153	GABRA5	P31644	0.423309	0.386418	1.09547	0.274514	0.860155
PPP2R1A	P30153	TMEM256	Q8N2U0	-0.0629793	0.0575245	-1.09482	0.274791	0.860155
PPP2R1A	P30153	SLC30A4	O14863	-0.0304057	0.0277762	-1.09466	0.274866	0.860155
PPP2R1A	P30153	CCNB2	O95067	-0.0636027	0.0581055	-1.09461	0.274885	0.860155
PPP2R1A	P30153	SUDS3	Q9H7L9	0.0425423	0.0388697	1.09449	0.274939	0.860155
PPP2R1A	P30153	RHOV	Q96L33	-0.0790625	0.0722662	-1.09405	0.275131	0.860155
PPP2R1A	P30153	PSMC5	P62195	-0.0471483	0.0420619	-1.12093	0.263541	0.860155
PPP2R1A	P30153	IGFBP4	P22692	-0.0938959	0.0838056	-1.1204	0.263764	0.860155
PPP2R1A	P30153	HNF1B	P35680	0.132738	0.1185	1.12016	0.263868	0.860155
PPP2R1A	P30153	KLF2	Q9Y5W3	-0.0638913	0.0570523	-1.11987	0.263989	0.860155
PPP2R1A	P30153	UBXN4	Q92575	0.0592705	0.0529313	1.11976	0.264036	0.860155
PPP2R1A	P30153	PRAME	P78395	0.0887857	0.0794085	1.11809	0.264754	0.860155
PPP2R1A	P30153	TBX4	P57082	-0.322928	0.288989	-1.11744	0.265025	0.860155
PPP2R1A	P30153	CHST10	O43529	-0.0582602	0.0521483	-1.1172	0.265126	0.860155
PPP2R1A	P30153	UBA52	P62987	-0.0339827	0.0304339	-1.11661	0.265381	0.860155
PPP2R1A	P30153	GNA13	Q14344	0.050754	0.0455726	1.11369	0.266631	0.860155
PPP2R1A	P30153	MX2	P20592	0.0763258	0.0686042	1.11255	0.267115	0.860155
PPP2R1A	P30153	BTBD17	A6NE02	0.400945	0.360647	1.11174	0.267469	0.860155
PPP2R1A	P30153	ETFB	P38117	-0.0650485	0.0585402	-1.11118	0.267705	0.860155
PPP2R1A	P30153	NEK8	Q86SG6	0.0436627	0.0393007	1.11099	0.26779	0.860155
PPP2R1A	P30153	ZNF221	Q9UK13	-0.0717183	0.0647202	-1.10813	0.269016	0.860155
PPP2R1A	P30153	ZNF536	O15090	0.345241	0.311579	1.10804	0.269061	0.860155
PPP2R1A	P30153	NLRP5	P59047	0.448834	0.405083	1.108	0.269075	0.860155
PPP2R1A	P30153	TOMM40	O96008	-0.0496542	0.0448165	-1.10794	0.269096	0.860155
PPP2R1A	P30153	LONRF2	Q1L5Z9	0.0715892	0.0646192	1.10786	0.269136	0.860155
PPP2R1A	P30153	PRDM15	E7ER26	0.0400275	0.0361752	1.10649	0.269729	0.860155
PPP2R1A	P30153	ASPSCR1	Q9BZE9	-0.0752918	0.0681046	-1.10553	0.270142	0.860155
PPP2R1A	P30153	C3	P01024	0.147356	0.133383	1.10476	0.270476	0.860155
PPP2R1A	P30153	SNRPB	P14678	-0.054637	0.0494714	-1.10442	0.270619	0.860155
PPP2R1A	P30153	SLC25A42	Q86VD7	0.0440014	0.03992	1.10224	0.271561	0.860155
PPP2R1A	P30153	WBP1	Q96G27	0.0423261	0.0384129	1.10187	0.271727	0.860155
PPP2R1A	P30153	ZBTB7A	O95365	-0.0442182	0.0402118	-1.09963	0.272694	0.860155
PPP2R1A	P30153	TCAP	O15273	-0.0544772	0.0495906	-1.09854	0.27317	0.860155
PPP2R1A	P30153	EPB41L5	Q9HCM4	0.0505761	0.0460455	1.09839	0.273238	0.860155
PPP2R1A	P30153	SERTAD1	Q9UHV2	-0.0495682	0.0451468	-1.09793	0.273434	0.860155
PPP2R1A	P30153	SIRT2	Q8IXJ6	-0.0426066	0.038862	-1.09636	0.274121	0.860155
PPP2R1A	P30153	PLEKHH2	Q8IVE3	-0.0787065	0.0718036	-1.09614	0.274223	0.860155
PPP2R1A	P30153	GEN1	Q17RS7	-0.0454409	0.0414662	-1.09585	0.274347	0.860155
PPP2R1A	P30153	GAS2L2	Q8NHY3	0.227767	0.207872	1.09571	0.27441	0.860155
PPP2R1A	P30153	ZNF229	A0A087WVZ7	0.161947	0.147832	1.09548	0.27451	0.860155
PPP2R1A	P30153	POU2F2	P09086	0.0483448	0.0441702	1.09451	0.274928	0.860155
PPP2R1A	P30153	NOL10	Q9BSC4	-0.0306649	0.0280325	-1.09391	0.275193	0.860155
PPP2R1A	P30153	C19orf47	Q8N9M1	-0.0388044	0.0354765	-1.09381	0.275242	0.860155
PPP2R1A	P30153	CCDC68	Q9H2F9	-0.080047	0.0731945	-1.09362	0.275318	0.860155
PPP2R1A	P30153	LSM4	Q9Y4Z0	-0.0533613	0.0488024	-1.09341	0.275408	0.860155
PPP2R1A	P30153	BMP7	P18075	0.136651	0.121842	1.12154	0.263285	0.860155
PPP2R1A	P30153	SLC9A8	Q9Y2E8	-0.0384664	0.0343204	-1.1208	0.263593	0.860155
PPP2R1A	P30153	ANTXR2	P58335	-0.0670695	0.0598702	-1.12025	0.263836	0.860155
PPP2R1A	P30153	UGT1A10	Q9HAW8	-0.354298	0.316833	-1.11825	0.264685	0.860155
PPP2R1A	P30153	SERPINB9	P50453	0.0579541	0.0518517	1.11769	0.264919	0.860155
PPP2R1A	P30153	TMEM198	Q66K66	0.0438421	0.0392501	1.11699	0.265215	0.860155
PPP2R1A	P30153	COX19	Q49B96	-0.0427199	0.0382582	-1.11662	0.26538	0.860155
PPP2R1A	P30153	ART3	Q13508	0.265167	0.237502	1.11648	0.265438	0.860155
PPP2R1A	P30153	RPL39L	Q96EH5	-0.0617436	0.0553507	-1.1155	0.265854	0.860155
PPP2R1A	P30153	PDGFRA	P16234	-0.120194	0.107761	-1.11537	0.265913	0.860155
PPP2R1A	P30153	HOPX	Q9BPY8	0.0571444	0.0512459	1.1151	0.266024	0.860155
PPP2R1A	P30153	PLEKHA3	Q9HB20	-0.0331474	0.0297597	-1.11384	0.266565	0.860155
PPP2R1A	P30153	MRPL22	Q9NWU5	-0.0475331	0.0426931	-1.11337	0.266771	0.860155
PPP2R1A	P30153	NAAA	Q02083	-0.0701128	0.0630143	-1.11265	0.267074	0.860155
PPP2R1A	P30153	FGF18	O76093	0.108707	0.0977187	1.11245	0.267166	0.860155
PPP2R1A	P30153	OSBPL6	Q9BZF3	-0.0801604	0.0720747	-1.11218	0.267278	0.860155
PPP2R1A	P30153	SENP7	Q9BQF6	-0.0440071	0.0395874	-1.11165	0.26751	0.860155
PPP2R1A	P30153	RAMP1	O60894	-0.105897	0.0952636	-1.11162	0.267519	0.860155
PPP2R1A	P30153	RASA1	P20936	0.0488955	0.0440237	1.11066	0.267931	0.860155
PPP2R1A	P30153	FRMD4B	Q9Y2L6	-0.0603577	0.0543593	-1.11035	0.268067	0.860155
PPP2R1A	P30153	SLC12A8	A0AV02	0.0565827	0.050965	1.11023	0.268113	0.860155
PPP2R1A	P30153	TMEM128	Q5BJH2	-0.0325695	0.0293467	-1.10982	0.268289	0.860155
PPP2R1A	P30153	ZNF502	Q8TBZ5	-0.0489321	0.0441095	-1.10933	0.268503	0.860155
PPP2R1A	P30153	MCIDAS	D6RGH6	-0.13823	0.124701	-1.10849	0.268859	0.860155
PPP2R1A	P30153	NIPBL	Q6KC79	0.044974	0.0405815	1.10824	0.268974	0.860155
PPP2R1A	P30153	FNIP2	Q9P278	-0.0486658	0.043924	-1.10796	0.269091	0.860155
PPP2R1A	P30153	TOMM7	Q9P0U1	-0.0571701	0.0516428	-1.10703	0.26949	0.860155
PPP2R1A	P30153	TLL1	O43897	0.12338	0.111473	1.10682	0.269587	0.860155
PPP2R1A	P30153	BCAS1	O75363	-0.102645	0.0927944	-1.10616	0.269866	0.860155
PPP2R1A	P30153	NEIL3	Q8TAT5	-0.040786	0.0368794	-1.10593	0.269971	0.860155
PPP2R1A	P30153	TAPT1	Q6NXT6	-0.0447183	0.04044	-1.1058	0.270023	0.860155
PPP2R1A	P30153	HOXD9	P28356	0.0811669	0.0734404	1.10521	0.270277	0.860155
PPP2R1A	P30153	CYP8B1	Q9UNU6	0.195848	0.177259	1.10487	0.270425	0.860155
PPP2R1A	P30153	TRAIP	Q9BWF2	-0.0430617	0.0390223	-1.10351	0.271015	0.860155
PPP2R1A	P30153	NPY1R	P25929	-0.217703	0.197368	-1.10303	0.271226	0.860155
PPP2R1A	P30153	ITGB5	P18084	-0.0735894	0.0667483	-1.10249	0.271458	0.860155
PPP2R1A	P30153	ETF1	P62495	0.0468715	0.0425442	1.10171	0.27179	0.860155
PPP2R1A	P30153	CXCL13	O43927	0.17252	0.156729	1.10075	0.272208	0.860155
PPP2R1A	P30153	ERAP1	Q9NZ08	0.0775347	0.070463	1.10036	0.272383	0.860155
PPP2R1A	P30153	GNPDA2	Q8TDQ7	-0.0320563	0.0291345	-1.10029	0.272415	0.860155
PPP2R1A	P30153	PPARGC1B	Q86YN6	-0.0482063	0.0438281	-1.0999	0.27258	0.860155
PPP2R1A	P30153	FGF2	D9ZGF5	-0.0518969	0.0472315	-1.09878	0.273066	0.860155
PPP2R1A	P30153	F2RL1	D6RJH3	-0.0716457	0.0652924	-1.09731	0.273707	0.860155
PPP2R1A	P30153	TRIP13	Q15645	-0.0511	0.0465902	-1.0968	0.273929	0.860155
PPP2R1A	P30153	SLMAP	Q14BN4	0.0485774	0.0442981	1.0966	0.27402	0.860155
PPP2R1A	P30153	NIM1K	Q8IY84	-0.0447088	0.0407789	-1.09637	0.274115	0.860155
PPP2R1A	P30153	FAM83F	Q8NEG4	0.120773	0.110222	1.09573	0.274401	0.860155
PPP2R1A	P30153	STK32B	Q9NY57	-0.0893872	0.0817019	-1.09407	0.275123	0.860155
PPP2R1A	P30153	PHTF2	Q8N3S3	-0.0430701	0.0384352	-1.12059	0.263684	0.860155
PPP2R1A	P30153	NAA10	P41227	-0.0796572	0.0711562	-1.11947	0.264166	0.860155
PPP2R1A	P30153	GADD45G	O95257	-0.0791874	0.0708687	-1.11738	0.26505	0.860155
PPP2R1A	P30153	TRIQK	Q629K1	-0.0529204	0.047364	-1.11731	0.265085	0.860155
PPP2R1A	P30153	PI16	Q6UXB8	0.254855	0.228201	1.1168	0.265304	0.860155
PPP2R1A	P30153	NIPSNAP3B	Q9BS92	-0.034247	0.0306994	-1.11556	0.265828	0.860155
PPP2R1A	P30153	AZGP1	P25311	0.264955	0.238121	1.11269	0.267055	0.860155
PPP2R1A	P30153	DLX6	G3V471	-0.0857833	0.0772235	-1.11085	0.267848	0.860155
PPP2R1A	P30153	KCNS2	Q9ULS6	-0.409343	0.368795	-1.10995	0.268238	0.860155
PPP2R1A	P30153	TDRD7	Q8NHU6	-0.0370618	0.033399	-1.10967	0.268359	0.860155
PPP2R1A	P30153	MCM3	P25205	-0.0518185	0.0467583	-1.10822	0.268983	0.860155
PPP2R1A	P30153	PRUNE2	Q8WUY3	-0.0793627	0.0716211	-1.10809	0.269038	0.860155
PPP2R1A	P30153	NPM2	Q86SE8	-0.0481258	0.0434349	-1.108	0.269072	0.860155
PPP2R1A	P30153	PPP1R35	Q8TAP8	-0.0506318	0.0456997	-1.10792	0.269105	0.860155
PPP2R1A	P30153	GNMT	Q14749	-0.0501586	0.0452982	-1.1073	0.269374	0.860155
PPP2R1A	P30153	TMEM47	Q9BQJ4	0.0986454	0.0890959	1.10718	0.26943	0.860155
PPP2R1A	P30153	DMD	Q14174	-0.0800718	0.0723215	-1.10717	0.269437	0.860155
PPP2R1A	P30153	CDHR3	Q6ZTQ4	-0.119305	0.107775	-1.10699	0.269514	0.860155
PPP2R1A	P30153	GNAQ	P50148	0.0613027	0.0554221	1.1061	0.269895	0.860155
PPP2R1A	P30153	LTC4S	Q16873	0.0547477	0.0495159	1.10566	0.270082	0.860155
PPP2R1A	P30153	PRR18	Q8N4B5	0.289354	0.261821	1.10516	0.270298	0.860155
PPP2R1A	P30153	SLC35B2	Q8TB61	-0.0547822	0.0496015	-1.10445	0.270606	0.860155
PPP2R1A	P30153	RRAGD	Q9NQL2	-0.0772935	0.0700368	-1.10361	0.270973	0.860155
PPP2R1A	P30153	WDR27	A0A3B3IT90	0.046046	0.0417614	1.1026	0.271413	0.860155
PPP2R1A	P30153	TMEM242	Q9NWH2	-0.0318846	0.0289188	-1.10256	0.27143	0.860155
PPP2R1A	P30153	RPP25L	Q8N5L8	-0.0489011	0.0443737	-1.10203	0.271659	0.860155
PPP2R1A	P30153	DSCC1	Q9BVC3	-0.0394167	0.0358066	-1.10082	0.272183	0.860155
PPP2R1A	P30153	JADE3	Q92613	0.0498871	0.0453185	1.10081	0.272187	0.860155
PPP2R1A	P30153	TACC1	O75410	-0.0696073	0.0632502	-1.10051	0.272314	0.860155
PPP2R1A	P30153	ZC3H12B	Q5HYM0	-0.0465576	0.0423629	-1.09902	0.272967	0.860155
PPP2R1A	P30153	CLDN2	P57739	-0.286907	0.261244	-1.09823	0.273308	0.860155
PPP2R1A	P30153	ATAT1	Q5SQI0	-0.0399515	0.0363956	-1.0977	0.273534	0.860155
PPP2R1A	P30153	IRAK1BP1	Q5VVH5	-0.0354601	0.0323137	-1.09737	0.27368	0.860155
PPP2R1A	P30153	SLC20A2	Q08357	0.0643884	0.0586979	1.09694	0.27387	0.860155
PPP2R1A	P30153	EPM2A	O95278	0.0252756	0.0230619	1.09599	0.274282	0.860155
PPP2R1A	P30153	CARD9	Q9H257	-0.0517006	0.047187	-1.09566	0.274428	0.860155
PPP2R1A	P30153	COQ4	Q9Y3A0	-0.0637451	0.0581814	-1.09563	0.274445	0.860155
PPP2R1A	P30153	PNCK	Q6P2M8	-0.0695231	0.0634975	-1.09489	0.274766	0.860155
PPP2R1A	P30153	SLC26A7	Q8TE54	0.1497	0.13683	1.09406	0.275131	0.860155
PPP2R1A	P30153	SURF4	O15260	-0.0405155	0.0370532	-1.09344	0.275396	0.860155
KRAS	P01116	TGIF2	Q9GZN2	0.0120219	0.0705474	0.170409	0.864845	0.860161
FBXW7	Q969H0	PLXNC1	O60486	0.0292684	0.0464503	0.630101	0.529285	0.860195
ARID1A	O14497	TMEM38B	Q9NVV0	-0.0527827	0.0442865	-1.19185	0.234605	0.860202
ARID1A	O14497	ANLN	Q9NQW6	0.0747598	0.0627309	1.19175	0.234642	0.860202
TP53	P04637	RPL26	P61254	-0.0221008	0.0723953	-0.305279	0.760442	0.860206
TP53	P04637	STYX	Q8WUJ0	0.00829505	0.0271888	0.305091	0.760585	0.860206
TP53	P04637	CETP	P11597	-0.0114434	0.0375086	-0.305087	0.760589	0.860206
TP53	P04637	CSAG1	Q6PB30	0.113286	0.371203	0.305186	0.760513	0.860206
PPP2R1A	P30153	MEAF6	Q9HAF1	-0.0463705	0.0424253	-1.09299	0.275593	0.860267
PPP2R1A	P30153	KCNK2	O95069	0.319587	0.292458	1.09276	0.2757	0.860267
PPP2R1A	P30153	PMF1	Q6P1K2	-0.0530184	0.0485219	-1.09267	0.275739	0.860267
PPP2R1A	P30153	TBC1D3B	A6NDS4	0.417762	0.3823	1.09276	0.2757	0.860267
PPP2R1A	P30153	ARFGEF1	Q9Y6D6	-0.0583823	0.053409	-1.09312	0.275543	0.860267
ARID1A	O14497	CAPN12	Q6ZSI9	-0.0646539	0.0542683	-1.19138	0.234796	0.860321
ARID1A	O14497	UNC5D	Q6UXZ4	0.330932	0.277773	1.19137	0.234796	0.860321
FBXW7	Q969H0	SLC25A48	Q6ZT89	-0.13549	0.215111	-0.629861	0.529442	0.860349
FBXW7	Q969H0	CENPA	P49450	0.0301316	0.0478506	0.629702	0.529543	0.860351
FBXW7	Q969H0	SORCS2	Q96PQ0	0.0590903	0.0938576	0.629573	0.52963	0.860351
FBXW7	Q969H0	PNLDC1	Q8NA58	-0.14366	0.228173	-0.629609	0.529607	0.860351
FBXW7	Q969H0	BAG5	Q9UL15	0.0254535	0.0404489	0.629274	0.529822	0.860375
FBXW7	Q969H0	UBASH3A	P57075	-0.0442433	0.0703097	-0.629264	0.529832	0.860375
FBXW7	Q969H0	LEF1	Q9UJU2	-0.0592079	0.0940756	-0.629365	0.529763	0.860375
PPP2R1A	P30153	OLFML3	Q9NRN5	-0.0852632	0.0780486	-1.09244	0.275841	0.860399
FBXW7	Q969H0	DOT1L	Q8TEK3	-0.0293791	0.0467007	-0.629093	0.529944	0.860412
FBXW7	Q969H0	YIPF4	Q9BSR8	0.0282479	0.0449067	0.629034	0.52998	0.860412
KRAS	P01116	IL17RA	Q96F46	0.00702182	0.041308	0.169987	0.865177	0.860417
KRAS	P01116	APBB3	O95704	0.0097002	0.0570876	0.169918	0.865232	0.860417
KRAS	P01116	ALKBH3	Q96Q83	-0.00723272	0.0427125	-0.169335	0.865689	0.860451
KRAS	P01116	OLFML2B	Q68BL8	0.0137478	0.0813995	0.168892	0.866037	0.860451
KRAS	P01116	PDXDC1	Q6P996	-0.0088431	0.0521908	-0.169438	0.865609	0.860451
KRAS	P01116	DUS1L	Q6P1R4	-0.00976273	0.0576537	-0.169334	0.86569	0.860451
KRAS	P01116	RGL3	K7EIS7	0.0156584	0.092587	0.169121	0.865857	0.860451
KRAS	P01116	SNRPD2	P62316	-0.00806141	0.0476929	-0.169028	0.86593	0.860451
KRAS	P01116	TIMM44	O43615	-0.00846656	0.0501118	-0.168953	0.865989	0.860451
KRAS	P01116	TIA1	P31483	0.0116118	0.0687566	0.168883	0.866045	0.860451
KRAS	P01116	HOXD12	P35452	0.0702221	0.41375	0.169721	0.865386	0.860451
KRAS	P01116	F2RL1	D6RJH3	-0.0121638	0.0718578	-0.169276	0.865735	0.860451
KRAS	P01116	CPE	P16870	-0.0155184	0.0918458	-0.168962	0.865983	0.860451
KRAS	P01116	ZMYM3	Q14202	-0.00747222	0.0441387	-0.16929	0.865725	0.860451
TP53	P04637	LIPA	P38571	0.0165958	0.0544893	0.304569	0.760984	0.860474
TP53	P04637	BET1L	Q9NYM9	-0.0103892	0.0341247	-0.304448	0.761074	0.860474
TP53	P04637	GNAT2	P19087	-0.0490324	0.161127	-0.304309	0.761181	0.860474
TP53	P04637	P3H3	Q8IVL6	-0.0250952	0.0826076	-0.303788	0.761578	0.860474
TP53	P04637	SLC22A18AS	Q8N1D0	0.0110339	0.0363258	0.303749	0.761606	0.860474
TP53	P04637	UNC79	Q9P2D8	0.0128654	0.0422901	0.304218	0.761251	0.860474
TP53	P04637	LUC7L	Q9NQ29	-0.0182317	0.0599918	-0.303903	0.76149	0.860474
TP53	P04637	PCDH17	O14917	-0.0141823	0.0467007	-0.303684	0.761657	0.860474
TP53	P04637	MMP24	Q9Y5R2	0.0135869	0.0446286	0.304444	0.761077	0.860474
TP53	P04637	TOMM22	Q9NS69	0.0108916	0.0357899	0.30432	0.761172	0.860474
TP53	P04637	TMED7	Q9Y3B3	0.018356	0.0604286	0.303764	0.761595	0.860474
TP53	P04637	FAM219A	Q8IW50	-0.00989276	0.0325319	-0.304094	0.761344	0.860474
TP53	P04637	CLTA	P09496	-0.0107357	0.0353454	-0.303736	0.761616	0.860474
PPP2R1A	P30153	KLHL12	Q53G59	-0.0372991	0.0341536	-1.0921	0.275985	0.86048
PPP2R1A	P30153	KRBA1	A5PL33	-0.0303776	0.0278154	-1.09212	0.275982	0.86048
TP53	P04637	CMAS	Q8NFW8	-0.0111152	0.0366173	-0.303551	0.761759	0.860494
TP53	P04637	UBR7	Q8N806	0.00997261	0.0328846	0.303261	0.761978	0.860494
TP53	P04637	ZAP70	P43403	0.0186055	0.0613209	0.303412	0.761864	0.860494
TP53	P04637	SRFBP1	Q8NEF9	0.0116289	0.0383364	0.303339	0.761919	0.860494
TP53	P04637	SENP7	Q9BQF6	0.0112697	0.037164	0.303242	0.761993	0.860494
TP53	P04637	TANC1	Q9C0D5	0.0134584	0.0443973	0.303137	0.762073	0.860512
KRAS	P01116	CLUAP1	Q96AJ1	0.00746882	0.0444027	0.168207	0.866576	0.860528
KRAS	P01116	MAP3K2	Q9Y2U5	0.00730304	0.043357	0.16844	0.866392	0.860528
KRAS	P01116	CHD6	Q8TD26	-0.00918694	0.0545741	-0.168339	0.866472	0.860528
KRAS	P01116	ERAP1	Q9NZ08	-0.0129987	0.0771366	-0.168516	0.866333	0.860528
KRAS	P01116	PLA2G12A	Q9BZM1	0.00641191	0.0380906	0.168333	0.866476	0.860528
KRAS	P01116	GLIPR2	Q9H4G4	-0.0139345	0.0827207	-0.168453	0.866382	0.860528
KRAS	P01116	CACNA1F	O60840	0.00893336	0.0531095	0.168206	0.866576	0.860528
KRAS	P01116	ZNF362	Q5T0B9	0.00824731	0.0493066	0.167266	0.867315	0.86055
KRAS	P01116	NDRG2	Q9UN36	-0.0143213	0.0852857	-0.167921	0.8668	0.86055
KRAS	P01116	MAPKBP1	O60336	-0.00554822	0.0330553	-0.167846	0.866859	0.86055
KRAS	P01116	HCAR1	Q9BXC0	0.00897934	0.0535538	0.16767	0.866997	0.86055
KRAS	P01116	ENO3	P13929	-0.00827032	0.0495266	-0.166987	0.867533	0.86055
KRAS	P01116	SAP30BP	Q9UHR5	-0.00645286	0.0384577	-0.167791	0.866902	0.86055
KRAS	P01116	CCDC130	P13994	0.0107008	0.0637906	0.167749	0.866936	0.86055
KRAS	P01116	UBL5	Q9BZL1	0.00898344	0.0535825	0.167656	0.867008	0.86055
KRAS	P01116	RICTOR	Q6R327	-0.00811979	0.0485845	-0.167127	0.867424	0.86055
KRAS	P01116	PANX2	Q96RD6	0.0125363	0.0750118	0.167125	0.867426	0.86055
KRAS	P01116	PARL	Q9H300	0.00909892	0.0544811	0.167011	0.867515	0.86055
KRAS	P01116	COX7C	P15954	0.00804726	0.0481875	0.166999	0.867524	0.86055
KRAS	P01116	AMTN	Q6UX39	0.0740644	0.443597	0.166963	0.867552	0.86055
KRAS	P01116	TMEM129	A0AVI4	-0.00898436	0.0538181	-0.166939	0.867571	0.86055
KRAS	P01116	ZC2HC1A	Q96GY0	-0.00693333	0.0413943	-0.167495	0.867134	0.86055
PPP2R1A	P30153	MAPKAPK5	Q8IW41	-0.028245	0.0258745	-1.09162	0.276195	0.860611
PPP2R1A	P30153	HSPD1	P10809	-0.0490436	0.0449232	-1.09172	0.27615	0.860611
PPP2R1A	P30153	RAB40A	Q8WXH6	0.136724	0.12525	1.09161	0.276205	0.860611
PPP2R1A	P30153	GLI1	P08151	-0.0620653	0.056865	-1.09145	0.276274	0.860643
FBXW7	Q969H0	BROX	Q5VW32	0.0292367	0.0465706	0.627794	0.53079	0.860652
FBXW7	Q969H0	TXLNA	P40222	0.0208131	0.0331696	0.627474	0.531002	0.860652
FBXW7	Q969H0	ZFYVE9	O95405	0.0276521	0.044088	0.627202	0.53118	0.860652
FBXW7	Q969H0	IL23R	Q5VWK5	0.236441	0.377607	0.626156	0.531865	0.860652
FBXW7	Q969H0	FAM177B	A6PVY3	0.183139	0.292666	0.625761	0.53212	0.860652
FBXW7	Q969H0	DGKA	P23743	-0.032701	0.0522631	-0.625699	0.532161	0.860652
FBXW7	Q969H0	LRP5	O75197	-0.0416848	0.0664028	-0.627757	0.530817	0.860652
FBXW7	Q969H0	CLDN7	O95471	0.0360654	0.0575505	0.626674	0.531522	0.860652
FBXW7	Q969H0	SMAD7	O15105	0.030702	0.0490012	0.626556	0.531603	0.860652
FBXW7	Q969H0	ZBTB16	Q05516	-0.0677299	0.108158	-0.626212	0.531825	0.860652
FBXW7	Q969H0	P2RX5	Q93086	0.0559412	0.0893498	0.626092	0.531907	0.860652
FBXW7	Q969H0	SLC35E3	Q7Z769	-0.0506898	0.0809683	-0.626045	0.531935	0.860652
FBXW7	Q969H0	CARHSP1	Q9Y2V2	-0.0294165	0.046997	-0.625924	0.532017	0.860652
FBXW7	Q969H0	GMPR2	Q9P2T1	-0.0247979	0.0396438	-0.625518	0.532282	0.860652
FBXW7	Q969H0	ZNF548	Q8NEK5	0.0172654	0.0274902	0.628055	0.530622	0.860652
FBXW7	Q969H0	CBX1	P83916	-0.036692	0.0584601	-0.627641	0.530893	0.860652
FBXW7	Q969H0	EIF5B	O60841	-0.0359016	0.0572229	-0.627399	0.531051	0.860652
FBXW7	Q969H0	C18orf54	Q8IYD9	0.0248678	0.0396558	0.627093	0.531252	0.860652
FBXW7	Q969H0	S100B	P04271	0.0356131	0.0567943	0.627053	0.531274	0.860652
FBXW7	Q969H0	MSH6	P52701	0.0328588	0.0524371	0.626632	0.531553	0.860652
FBXW7	Q969H0	UQCRFS1	P47985	0.0340122	0.0543029	0.626342	0.531743	0.860652
FBXW7	Q969H0	SCRN2	Q96FV2	-0.039521	0.0631221	-0.626105	0.531895	0.860652
FBXW7	Q969H0	MARVELD2	Q8N4S9	-0.0265946	0.042315	-0.628491	0.530334	0.860652
FBXW7	Q969H0	HMGXB3	Q12766	-0.0311225	0.04955	-0.628102	0.530591	0.860652
FBXW7	Q969H0	IL15	P40933	-0.0244919	0.0389993	-0.628009	0.530649	0.860652
FBXW7	Q969H0	TXNDC5	Q8NBS9	0.0942552	0.150163	0.627687	0.53086	0.860652
FBXW7	Q969H0	LRRC2	Q9BYS8	-0.0615284	0.0980345	-0.62762	0.530907	0.860652
FBXW7	Q969H0	ADRA2C	P18825	-0.0654632	0.104508	-0.626395	0.531705	0.860652
FBXW7	Q969H0	PSMD14	O00487	0.0274802	0.0439399	0.625405	0.532356	0.860652
FBXW7	Q969H0	RPL34	P49207	-0.0254164	0.0406418	-0.625377	0.532372	0.860652
FBXW7	Q969H0	SNX12	Q9UMY4	0.021874	0.0348255	0.628104	0.530587	0.860652
FBXW7	Q969H0	TG	P01266	0.0615051	0.0979226	0.628099	0.530593	0.860652
FBXW7	Q969H0	NOM1	Q5C9Z4	0.0177177	0.028287	0.626355	0.531734	0.860652
FBXW7	Q969H0	BGN	P21810	0.0666557	0.106426	0.626308	0.531765	0.860652
FBXW7	Q969H0	OLIG3	Q7RTU3	0.242025	0.386835	0.625654	0.532191	0.860652
FBXW7	Q969H0	ZFP37	Q9Y6Q3	0.0222291	0.0355377	0.625506	0.532287	0.860652
TP53	P04637	STX7	O15400	0.0119459	0.0394405	0.302884	0.762265	0.860656
KRAS	P01116	CMPK1	Q5T0D2	-0.0100904	0.0605665	-0.166601	0.867837	0.860667
KRAS	P01116	FBXO6	Q9NRD1	-0.0101076	0.0606806	-0.166571	0.867862	0.860667
KRAS	P01116	CISD3	P0C7P0	0.00956822	0.0574527	0.166541	0.867884	0.860667
PPP2R1A	P30153	CISD1	Q9NZ45	-0.0426172	0.0390587	-1.09111	0.276419	0.860681
PPP2R1A	P30153	DIP2C	Q9Y2E4	0.0532231	0.048856	1.08939	0.27718	0.860681
PPP2R1A	P30153	TNKS2	Q9H2K2	0.0527853	0.0484883	1.08862	0.277518	0.860681
PPP2R1A	P30153	ZMYM4	Q5VZL5	0.0422903	0.0388867	1.08753	0.278	0.860681
PPP2R1A	P30153	CTR9	Q6PD62	-0.0455611	0.0419573	-1.08589	0.278721	0.860681
PPP2R1A	P30153	SLC2A5	P22732	0.0553831	0.0511405	1.08296	0.280017	0.860681
PPP2R1A	P30153	MYL6B	P14649	-0.0609847	0.0563194	-1.08284	0.280066	0.860681
PPP2R1A	P30153	CD1A	P06126	-0.194602	0.179754	-1.0826	0.280175	0.860681
PPP2R1A	P30153	TLR5	B1AZ06	-0.0503082	0.0465096	-1.08167	0.280587	0.860681
PPP2R1A	P30153	PHYH	O14832	-0.0661767	0.0611929	-1.08144	0.280683	0.860681
PPP2R1A	P30153	TMEM132D	Q14C87	0.418709	0.383903	1.09066	0.27662	0.860681
PPP2R1A	P30153	USP44	Q9H0E7	0.154178	0.141426	1.09017	0.276837	0.860681
PPP2R1A	P30153	IFT140	Q96RY7	0.0619801	0.0568726	1.08981	0.276996	0.860681
PPP2R1A	P30153	CASKIN1	Q8WXD9	0.106582	0.0978022	1.08977	0.277013	0.860681
PPP2R1A	P30153	MAP3K9	P80192	0.0453056	0.0415839	1.0895	0.277132	0.860681
PPP2R1A	P30153	SLC24A4	Q8NFF2	-0.111831	0.102673	-1.08919	0.277261	0.860681
PPP2R1A	P30153	CLYBL	Q8N0X4	-0.0394582	0.0362402	-1.0888	0.277435	0.860681
PPP2R1A	P30153	NADSYN1	Q6IA69	-0.0585399	0.0537995	-1.08811	0.277741	0.860681
PPP2R1A	P30153	GTF2A1	P52655	0.0510845	0.0469518	1.08802	0.277778	0.860681
PPP2R1A	P30153	CTNS	O60931	-0.0377991	0.0347569	-1.08753	0.277999	0.860681
PPP2R1A	P30153	FUS	P35637	0.0381367	0.035113	1.08612	0.278622	0.860681
PPP2R1A	P30153	JPH3	Q8WXH2	0.197032	0.181536	1.08536	0.278955	0.860681
PPP2R1A	P30153	CRIP2	P52943	-0.0715872	0.0659579	-1.08535	0.278955	0.860681
PPP2R1A	P30153	WWOX	Q9NZC7	0.0335694	0.0309577	1.08436	0.279396	0.860681
PPP2R1A	P30153	COG3	Q96JB2	0.0367898	0.0339324	1.08421	0.279459	0.860681
PPP2R1A	P30153	FOXA1	P55317	-0.177803	0.164028	-1.08398	0.279565	0.860681
PPP2R1A	P30153	SRSF8	Q9BRL6	0.0460958	0.0425375	1.08365	0.279711	0.860681
PPP2R1A	P30153	MMP10	P09238	0.227525	0.210036	1.08327	0.279882	0.860681
PPP2R1A	P30153	ACOT1	Q86TX2	-0.0812291	0.0750949	-1.08169	0.280576	0.860681
PPP2R1A	P30153	ADPGK	H3BN66	-0.0356946	0.0330075	-1.08141	0.280699	0.860681
PPP2R1A	P30153	MYBBP1A	Q9BQG0	-0.0442812	0.0409555	-1.0812	0.280791	0.860681
PPP2R1A	P30153	DYNLRB1	Q9NP97	-0.0780541	0.0716214	-1.08981	0.276992	0.860681
PPP2R1A	P30153	CEACAM20	Q6UY09	-0.345573	0.317313	-1.08906	0.277324	0.860681
PPP2R1A	P30153	KLK1	P06870	0.19256	0.176866	1.08874	0.27746	0.860681
PPP2R1A	P30153	CBLN2	Q8IUK8	0.411046	0.377888	1.08775	0.277903	0.860681
PPP2R1A	P30153	EIF3G	O75821	-0.0459683	0.042286	-1.08708	0.27819	0.860681
PPP2R1A	P30153	DOCK6	Q96HP0	0.0562996	0.0517902	1.08707	0.278201	0.860681
PPP2R1A	P30153	NDUFB7	P17568	-0.07171	0.066153	-1.084	0.27955	0.860681
PPP2R1A	P30153	ME2	P23368	-0.047142	0.0434978	-1.08378	0.279655	0.860681
PPP2R1A	P30153	KCNJ16	Q9NPI9	-0.265839	0.245362	-1.08346	0.279792	0.860681
PPP2R1A	P30153	TMEM182	Q6ZP80	-0.0315142	0.0291039	-1.08282	0.28008	0.860681
PPP2R1A	P30153	KRT33A	O76009	0.429742	0.397098	1.0822	0.280352	0.860681
PPP2R1A	P30153	LILRB3	O75022	-0.0433224	0.0400387	-1.08201	0.280437	0.860681
PPP2R1A	P30153	PTRHD1	Q6GMV3	-0.0468803	0.0433419	-1.08164	0.280597	0.860681
PPP2R1A	P30153	PRRG2	O14669	-0.0439058	0.0406071	-1.08123	0.280777	0.860681
PPP2R1A	P30153	RNF7	Q9UBF6	-0.0409493	0.0375433	-1.09072	0.276594	0.860681
PPP2R1A	P30153	ATG10	Q9H0Y0	-0.0255602	0.0234643	-1.08932	0.277209	0.860681
PPP2R1A	P30153	GRPEL1	Q9HAV7	-0.0389332	0.0357595	-1.08875	0.277455	0.860681
PPP2R1A	P30153	ANAPC10	Q9UM13	-0.0236225	0.0217154	-1.08782	0.277863	0.860681
PPP2R1A	P30153	PRMT9	Q6P2P2	0.0261893	0.0240763	1.08776	0.277896	0.860681
PPP2R1A	P30153	ELOVL2	Q9NXB9	0.148358	0.136494	1.08692	0.278267	0.860681
PPP2R1A	P30153	PCDH7	O60245	-0.103931	0.095649	-1.08659	0.278414	0.860681
PPP2R1A	P30153	CCNYL1	Q8N7R7	0.0427745	0.0393785	1.08624	0.278567	0.860681
PPP2R1A	P30153	NCKAP1	Q9Y2A7	0.0629792	0.0579801	1.08622	0.27857	0.860681
PPP2R1A	P30153	CEP70	Q8NHQ1	-0.0451026	0.0415592	-1.08526	0.278994	0.860681
PPP2R1A	P30153	UGT8	Q16880	-0.0873841	0.080593	-1.08427	0.279434	0.860681
PPP2R1A	P30153	BARD1	Q99728	-0.0445072	0.0410629	-1.08388	0.279611	0.860681
PPP2R1A	P30153	ZNF391	Q9UJN7	-0.0403351	0.0372208	-1.08367	0.279697	0.860681
PPP2R1A	P30153	PCOLCE2	Q9UKZ9	0.165971	0.153254	1.08298	0.280009	0.860681
PPP2R1A	P30153	SPARC	P09486	0.0656605	0.0606418	1.08276	0.280105	0.860681
PPP2R1A	P30153	TSPAN13	O95857	-0.0845844	0.0781536	-1.08228	0.280311	0.860681
PPP2R1A	P30153	FRYL	O94915	-0.0514973	0.0476108	-1.08163	0.280606	0.860681
PPP2R1A	P30153	AGPS	O00116	-0.0613097	0.0566919	-1.08145	0.280679	0.860681
PPP2R1A	P30153	PARL	Q9H300	-0.0537827	0.0497361	-1.08136	0.28072	0.860681
PPP2R1A	P30153	ANKRD44	Q8N8A2	-0.0307485	0.0284422	-1.08109	0.280843	0.860681
PPP2R1A	P30153	AOAH	P28039	-0.0478223	0.0438682	-1.09014	0.276846	0.860681
PPP2R1A	P30153	FGFR1	P11362	-0.0753363	0.0691146	-1.09002	0.276902	0.860681
PPP2R1A	P30153	UBL4A	P11441	-0.0447157	0.0410635	-1.08894	0.277377	0.860681
PPP2R1A	P30153	RWDD2A	Q9UIY3	-0.0247661	0.0227647	-1.08792	0.277822	0.860681
PPP2R1A	P30153	DPYSL2	Q16555	-0.0819129	0.0753421	-1.08721	0.278138	0.860681
PPP2R1A	P30153	ITPR3	Q14573	0.108105	0.0995255	1.0862	0.278585	0.860681
PPP2R1A	P30153	UBR5	O95071	0.0593531	0.0546504	1.08605	0.27865	0.860681
PPP2R1A	P30153	TRAPPC3L	Q5T215	-0.423373	0.389991	-1.0856	0.278845	0.860681
PPP2R1A	P30153	LGSN	Q5TDP6	0.336849	0.310465	1.08498	0.279117	0.860681
PPP2R1A	P30153	ZC4H2	Q9NQZ6	-0.0719368	0.0664439	-1.08267	0.280146	0.860681
PPP2R1A	P30153	CDKN2A	Q8N726	-0.110915	0.10257	-1.08136	0.280721	0.860681
PPP2R1A	P30153	MTFR1	Q15390	-0.0473108	0.0437534	-1.08131	0.280751	0.860681
TP53	P04637	DGKZ	Q13574	-0.0134426	0.0444203	-0.302623	0.762463	0.860808
TP53	P04637	APTX	F8WBM3	-0.0093826	0.0310151	-0.302517	0.762544	0.860827
ARID1A	O14497	LIN7C	Q9NUP9	-0.0515998	0.0433995	-1.18895	0.235748	0.860869
ARID1A	O14497	TP53I11	O14683	0.0926679	0.0780283	1.18762	0.236264	0.860869
ARID1A	O14497	ALG6	Q9Y672	-0.0339285	0.028634	-1.1849	0.237341	0.860869
ARID1A	O14497	TRIM46	Q7Z4K8	-0.0590836	0.0499245	-1.18346	0.23791	0.860869
ARID1A	O14497	PLEKHO1	Q53GL0	-0.0765151	0.0646708	-1.18315	0.238028	0.860869
ARID1A	O14497	ERC1	Q8IUD2	0.0606965	0.051317	1.18278	0.23818	0.860869
ARID1A	O14497	ST8SIA1	Q92185	0.0715391	0.0605255	1.18197	0.238501	0.860869
ARID1A	O14497	PRDM11	Q9NQV5	0.0483831	0.040941	1.18178	0.238575	0.860869
ARID1A	O14497	ZFP69	Q49AA0	-0.0295887	0.0250614	-1.18065	0.239016	0.860869
ARID1A	O14497	COL4A1	P02462	0.0828374	0.0695684	1.19073	0.235047	0.860869
ARID1A	O14497	NID2	Q14112	0.114671	0.0963723	1.18988	0.235382	0.860869
ARID1A	O14497	HDDC3	Q8N4P3	0.0292734	0.0246242	1.1888	0.235804	0.860869
ARID1A	O14497	C2CD4B	A6NLJ0	0.092909	0.0782109	1.18793	0.236143	0.860869
ARID1A	O14497	SH2D7	A6NKC9	0.350145	0.294955	1.18711	0.236468	0.860869
ARID1A	O14497	GZMB	P10144	-0.0862086	0.0727444	-1.18509	0.237267	0.860869
ARID1A	O14497	DTX1	Q86Y01	0.0661836	0.0558568	1.18488	0.237343	0.860869
ARID1A	O14497	MAPK1IP1L	Q8NDC0	0.046789	0.0395577	1.1828	0.238169	0.860869
ARID1A	O14497	RABEP1	Q15276	-0.0401891	0.0339833	-1.18261	0.23824	0.860869
ARID1A	O14497	MBD1	Q9UIS9	0.0321138	0.0271665	1.18211	0.238438	0.860869
ARID1A	O14497	COCH	O43405	0.101478	0.0859136	1.18116	0.238819	0.860869
ARID1A	O14497	NDUFA12	Q9UI09	-0.049536	0.0419458	-1.18095	0.238902	0.860869
ARID1A	O14497	LIN52	Q52LA3	-0.0300896	0.02548	-1.18091	0.238913	0.860869
ARID1A	O14497	ZNF280D	Q6N043	-0.0398549	0.0337715	-1.18013	0.239228	0.860869
ARID1A	O14497	SLC25A41	Q8N5S1	-0.151365	0.12732	-1.18885	0.235786	0.860869
ARID1A	O14497	ATP13A1	Q9HD20	0.0504596	0.0424637	1.1883	0.236003	0.860869
ARID1A	O14497	BOLA3	Q53S33	-0.0357626	0.0301034	-1.18799	0.236123	0.860869
ARID1A	O14497	CD79A	P11912	-0.091451	0.0770246	-1.1873	0.236391	0.860869
ARID1A	O14497	KRT31	Q15323	0.45599	0.384123	1.18709	0.236477	0.860869
ARID1A	O14497	PRR22	Q8IZ63	-0.0583719	0.049193	-1.18659	0.236669	0.860869
ARID1A	O14497	ANKRD27	Q96NW4	0.0460227	0.0387974	1.18623	0.236816	0.860869
ARID1A	O14497	GPCPD1	Q9NPB8	0.0836205	0.0705122	1.1859	0.236941	0.860869
ARID1A	O14497	AKT1S1	Q96B36	0.0494603	0.0417154	1.18566	0.237036	0.860869
ARID1A	O14497	HSPA12B	Q96MM6	0.0497772	0.0420375	1.18411	0.237652	0.860869
ARID1A	O14497	NLRP4	Q96MN2	-0.450672	0.38074	-1.18368	0.237825	0.860869
ARID1A	O14497	DYNLL2	Q96FJ2	0.0442101	0.0373926	1.18232	0.238354	0.860869
ARID1A	O14497	PSG4	Q00888	-0.438657	0.371069	-1.18214	0.238431	0.860869
ARID1A	O14497	PIPOX	Q9P0Z9	-0.0655857	0.0555185	-1.18133	0.238752	0.860869
ARID1A	O14497	ZNF555	Q8NEP9	0.0237104	0.0200756	1.18106	0.238856	0.860869
ARID1A	O14497	KLK13	Q9UKR3	-0.19737	0.167267	-1.17997	0.239287	0.860869
ARID1A	O14497	FAM83F	Q8NEG4	-0.127372	0.107047	-1.18987	0.235386	0.860869
ARID1A	O14497	SKIL	P12757	-0.076666	0.0644506	-1.18953	0.235518	0.860869
ARID1A	O14497	UFSP2	Q9NUQ7	0.0337888	0.0284102	1.18932	0.235602	0.860869
ARID1A	O14497	SYN2	Q92777	0.128043	0.107754	1.18829	0.236	0.860869
ARID1A	O14497	CX3CR1	P49238	0.12403	0.104381	1.18824	0.236019	0.860869
ARID1A	O14497	PCDHB8	Q9UN66	0.206972	0.174246	1.18782	0.236192	0.860869
ARID1A	O14497	CSF2RB	P32927	-0.0407886	0.0344	-1.18572	0.237019	0.860869
ARID1A	O14497	TMEM128	Q5BJH2	0.0340595	0.0287286	1.18556	0.237074	0.860869
ARID1A	O14497	CLTB	P09497	-0.0640644	0.0540587	-1.18509	0.23726	0.860869
ARID1A	O14497	GLYCTK	Q8IVS8	0.0775812	0.0655038	1.18438	0.237542	0.860869
ARID1A	O14497	CCR1	P32246	0.044213	0.0373747	1.18297	0.2381	0.860869
ARID1A	O14497	CYB561D2	O14569	0.0514246	0.043525	1.1815	0.238681	0.860869
ARID1A	O14497	CAST	P20810	-0.0700007	0.059252	-1.1814	0.238723	0.860869
ARID1A	O14497	MRPL1	Q9BYD6	-0.0427758	0.0362178	-1.18107	0.23885	0.860869
ARID1A	O14497	B3GNT5	Q9BYG0	0.0594086	0.0503035	1.181	0.238883	0.860869
ARID1A	O14497	TTYH3	Q9C0H2	0.0720903	0.0610902	1.18006	0.239255	0.860869
ARID1A	O14497	NPC1L1	Q9UHC9	-0.151466	0.127223	-1.19055	0.235117	0.860869
ARID1A	O14497	ULBP3	Q9BZM4	-0.0492342	0.0413902	-1.18951	0.23552	0.860869
ARID1A	O14497	SMLR1	H3BR10	-0.425309	0.357742	-1.18887	0.235772	0.860869
ARID1A	O14497	ASH2L	Q9UBL3	0.0406201	0.0341815	1.18836	0.235977	0.860869
ARID1A	O14497	PTK7	Q13308	0.0490912	0.0413204	1.18806	0.236096	0.860869
ARID1A	O14497	LRRC61	Q9BV99	0.0721558	0.0608419	1.18596	0.236919	0.860869
ARID1A	O14497	PRSS1	P07477	-0.40459	0.341254	-1.1856	0.237066	0.860869
ARID1A	O14497	LOXL2	Q9Y4K0	0.0961118	0.0811275	1.1847	0.237414	0.860869
ARID1A	O14497	MGAM	O43451	0.208098	0.175764	1.18397	0.237709	0.860869
ARID1A	O14497	SH3KBP1	Q96B97	-0.0672366	0.0568317	-1.18308	0.238059	0.860869
ARID1A	O14497	MAGI2	Q86UL8	-0.0415182	0.0351145	-1.18236	0.238343	0.860869
ARID1A	O14497	SCRIB	H0YDF9	0.0587217	0.0496742	1.18214	0.238433	0.860869
ARID1A	O14497	RRM2B	Q7LG56	-0.0557142	0.0471615	-1.18135	0.238745	0.860869
ARID1A	O14497	MAGEA1	P43355	-0.409277	0.346761	-1.18029	0.239167	0.860869
ARID1A	O14497	EFHC1	Q5JVL4	0.0861652	0.0730067	1.18024	0.239187	0.860869
ARID1A	O14497	KRBA1	A5PL33	0.0321479	0.027243	1.18005	0.239262	0.860869
ARID1A	O14497	ZNF571	Q7Z3V5	-0.0247157	0.0209517	-1.17965	0.239413	0.860884
ARID1A	O14497	ZNF311	Q5JNZ3	0.159813	0.135459	1.17979	0.239359	0.860884
KRAS	P01116	PTPN14	Q15678	-0.0100653	0.0606033	-0.166085	0.868243	0.860945
KRAS	P01116	FCER1A	P12319	-0.0343787	0.207076	-0.16602	0.868294	0.860945
KRAS	P01116	CSK	P41240	0.00764883	0.0461198	0.165847	0.86843	0.860948
KRAS	P01116	TNPO2	O14787	-0.00659814	0.0397961	-0.165799	0.868468	0.860948
KRAS	P01116	SOX17	Q9H6I2	-0.0182262	0.109997	-0.165698	0.868548	0.860948
KRAS	P01116	TRIM31	Q9BZY9	0.0279607	0.168758	0.165686	0.868557	0.860948
ARID1A	O14497	TEAD4	Q15561	0.0567785	0.0482264	1.17733	0.240335	0.860957
ARID1A	O14497	CDC42	P60953	-0.0492325	0.0418291	-1.17699	0.240471	0.860957
ARID1A	O14497	KLLN	B2CW77	0.0374806	0.0318458	1.17694	0.240485	0.860957
ARID1A	O14497	KRT3	P12035	-0.425002	0.361156	-1.17678	0.240559	0.860957
ARID1A	O14497	ABCC8	Q09428	-0.307776	0.261597	-1.17653	0.240656	0.860957
ARID1A	O14497	CYB5B	O43169	-0.065309	0.0553737	-1.17942	0.239504	0.860957
ARID1A	O14497	ARNT2	Q9HBZ2	0.0947676	0.0803855	1.17891	0.239712	0.860957
ARID1A	O14497	ZNF500	O60304	0.0304306	0.0258205	1.17855	0.239851	0.860957
ARID1A	O14497	TCP11L2	Q8N4U5	0.0439242	0.0373164	1.17707	0.240438	0.860957
ARID1A	O14497	MAP2K7	O14733	-0.0482839	0.0409462	-1.1792	0.239597	0.860957
ARID1A	O14497	SPPL2B	Q8TCT7	0.0684081	0.0580538	1.17836	0.239927	0.860957
ARID1A	O14497	GPR39	O43194	0.0561441	0.0476968	1.1771	0.240426	0.860957
ARID1A	O14497	ATP9A	O75110	0.0699305	0.0593425	1.17842	0.239907	0.860957
ARID1A	O14497	CNBP	P62633	-0.0325023	0.027604	-1.17745	0.240288	0.860957
ARID1A	O14497	CSTF1	Q05048	0.0349008	0.0296608	1.17667	0.2406	0.860957
ARID1A	O14497	MAML1	Q92585	0.0492661	0.0417846	1.17905	0.239658	0.860957
ARID1A	O14497	SRPK2	P78362	0.0628017	0.0532941	1.1784	0.23991	0.860957
ARID1A	O14497	BAG1	Q99933	0.0603082	0.0512118	1.17762	0.240226	0.860957
ARID1A	O14497	NAT16	Q8N8M0	-0.414377	0.351918	-1.17748	0.240275	0.860957
ARID1A	O14497	USP45	Q70EL2	-0.0321775	0.0273372	-1.17706	0.24045	0.860957
TP53	P04637	ITPR2	Q14571	-0.020342	0.067352	-0.302025	0.762919	0.860958
TP53	P04637	PDPN	Q86YL7	0.0237471	0.0786474	0.301944	0.762981	0.860958
TP53	P04637	LIN28A	Q9H9Z2	0.116836	0.387382	0.301604	0.76324	0.860958
TP53	P04637	APIP	Q96GX9	-0.0100707	0.0334086	-0.30144	0.763364	0.860958
TP53	P04637	HCN3	Q9P1Z3	-0.0179604	0.0596134	-0.301282	0.763485	0.860958
TP53	P04637	TDP1	Q9NUW8	-0.00884408	0.0293046	-0.301799	0.763092	0.860958
TP53	P04637	LCP1	P13796	0.0248741	0.0824987	0.301509	0.763313	0.860958
TP53	P04637	SOX15	O60248	-0.0191757	0.0636289	-0.301368	0.763419	0.860958
TP53	P04637	KLK7	P49862	0.0635536	0.210529	0.301876	0.763033	0.860958
TP53	P04637	ARSG	Q96EG1	-0.0089561	0.0297357	-0.30119	0.763554	0.860958
TP53	P04637	ATG9A	Q7Z3C6	0.0274478	0.0911158	0.301241	0.763516	0.860958
TP53	P04637	C9orf72	Q96LT7	0.0122836	0.0407037	0.301781	0.763105	0.860958
TP53	P04637	FUBP3	Q96I24	0.0106461	0.0353122	0.301486	0.76333	0.860958
TP53	P04637	NPC1L1	Q9UHC9	0.0367688	0.122059	0.301237	0.76352	0.860958
KRAS	P01116	CREBL2	O60519	0.0062172	0.0375469	0.165585	0.868636	0.860962
PPP2R1A	P30153	PARD6A	Q9NPB6	0.0472565	0.0437552	1.08002	0.281321	0.86098
PPP2R1A	P30153	ALDH6A1	Q02252	-0.0665369	0.0616316	-1.07959	0.281507	0.86098
PPP2R1A	P30153	CIPC	Q9C0C6	0.0614699	0.0569412	1.07953	0.281532	0.86098
PPP2R1A	P30153	CDC42EP5	Q6NZY7	0.0545533	0.0505144	1.07996	0.281344	0.86098
PPP2R1A	P30153	MAT2A	P31153	0.0728224	0.067449	1.07967	0.281473	0.86098
PPP2R1A	P30153	ROCK2	O75116	0.0483213	0.0447587	1.0796	0.28151	0.86098
PPP2R1A	P30153	CCDC149	A0A0U1RQD2	-0.0356944	0.0330389	-1.08038	0.281163	0.86098
PPP2R1A	P30153	ZNF501	Q96CX3	-0.0803777	0.0744009	-1.08033	0.281177	0.86098
PPP2R1A	P30153	PRELID1	Q9Y255	-0.0455046	0.0421335	-1.08001	0.28132	0.86098
PPP2R1A	P30153	TBC1D8B	Q0IIM8	0.0881474	0.0815983	1.08026	0.281214	0.86098
KRAS	P01116	KCTD13	Q8WZ19	0.0075072	0.0453734	0.165454	0.86874	0.861
KRAS	P01116	AP1AR	Q63HQ0	-0.00616948	0.0373087	-0.165363	0.86881	0.861006
TP53	P04637	PAMR1	Q6UXH9	-0.027568	0.0915913	-0.300989	0.763708	0.861015
TP53	P04637	PTGFRN	Q9P2B2	-0.0151142	0.0502554	-0.300747	0.763893	0.861015
TP53	P04637	CCNK	O75909	0.027382	0.0910694	0.300671	0.763949	0.861015
TP53	P04637	DNAJC27	Q9NZQ0	0.00578281	0.0192392	0.300574	0.764024	0.861015
TP53	P04637	OTOF	Q9HC10	-0.047685	0.158666	-0.300538	0.764052	0.861015
TP53	P04637	CASS4	Q9NQ75	0.0289871	0.0963996	0.300697	0.763931	0.861015
TP53	P04637	BEX1	Q9HBH7	-0.0569497	0.189411	-0.300667	0.763952	0.861015
KRAS	P01116	TMBIM6	P55061	-0.00522347	0.0316933	-0.164813	0.869243	0.861118
KRAS	P01116	EIF5AL1	Q6IS14	0.00955176	0.0583212	0.163779	0.870056	0.861118
KRAS	P01116	NLRP3	A0A2R8YEG7	-0.00583616	0.0358244	-0.16291	0.870739	0.861118
KRAS	P01116	LIPT2	A6NK58	-0.00528804	0.0321551	-0.164454	0.869525	0.861118
KRAS	P01116	PSME1	Q06323	0.00801004	0.0487151	0.164426	0.869547	0.861118
KRAS	P01116	DPP8	Q6V1X1	0.00566789	0.0346081	0.163774	0.87006	0.861118
KRAS	P01116	PDPR	Q8NCN5	0.00893824	0.0548088	0.16308	0.870605	0.861118
KRAS	P01116	SERPINA4	P29622	0.0501575	0.307814	0.162947	0.87071	0.861118
KRAS	P01116	PLXDC1	Q8IUK5	-0.0082504	0.050098	-0.164685	0.869343	0.861118
KRAS	P01116	ZNF526	Q8TF50	0.00475461	0.0289499	0.164236	0.869696	0.861118
KRAS	P01116	GRIK1	P39086	-0.0241091	0.147006	-0.164001	0.869882	0.861118
KRAS	P01116	DLX4	Q92988	-0.0144241	0.0883778	-0.16321	0.870503	0.861118
KRAS	P01116	VSIG10L	Q86VR7	-0.00835163	0.0512034	-0.163107	0.870584	0.861118
KRAS	P01116	SKA2	Q8WVK7	0.00887978	0.0544752	0.163006	0.870664	0.861118
KRAS	P01116	VPS54	Q9P1Q0	-0.00545507	0.0334826	-0.162922	0.870729	0.861118
KRAS	P01116	TMCC1	O94876	-0.00728947	0.0443541	-0.164347	0.86961	0.861118
KRAS	P01116	P4HA2	O15460	-0.0102402	0.0623423	-0.164257	0.86968	0.861118
KRAS	P01116	NCBP2	P52298	0.00631304	0.0385283	0.163855	0.869996	0.861118
KRAS	P01116	ANAPC10	Q9UM13	0.00381872	0.0234349	0.16295	0.870707	0.861118
KRAS	P01116	PIWIL2	Q8TC59	-0.0172531	0.104612	-0.164924	0.869156	0.861118
KRAS	P01116	LRCH2	Q5VUJ6	-0.0151159	0.0918806	-0.164516	0.869476	0.861118
KRAS	P01116	RXRA	P19793	0.010299	0.0626731	0.164328	0.869624	0.861118
KRAS	P01116	VNN2	O95498	-0.010978	0.0668818	-0.164141	0.869772	0.861118
KRAS	P01116	ZNF292	O60281	0.00992749	0.0606455	0.163697	0.870121	0.861118
KRAS	P01116	ST6GALNAC4	Q9H4F1	-0.0115213	0.0704217	-0.163605	0.870193	0.861118
KRAS	P01116	GIMAP4	Q9NUV9	-0.00733813	0.04489	-0.163469	0.870299	0.861118
KRAS	P01116	NUDT11	Q96G61	0.0280518	0.171894	0.163192	0.870517	0.861118
KRAS	P01116	PTPRN2	Q92932	-0.00743712	0.0456524	-0.162908	0.870741	0.861118
KRAS	P01116	BPNT1	O95861	-0.00827219	0.0508114	-0.162802	0.870824	0.861136
FBXW7	Q969H0	SMTN	P53814	0.0433405	0.0693655	0.624813	0.532744	0.861154
ARID1A	O14497	NEURL4	Q96JN8	0.0416526	0.0354121	1.17622	0.240777	0.86117
KRAS	P01116	MYO1E	Q12965	-0.00864484	0.0531477	-0.162657	0.870939	0.861185
KRAS	P01116	RPL13A	P40429	-0.00566935	0.0349295	-0.162308	0.871212	0.861216
KRAS	P01116	ATP10B	O94823	-0.0298889	0.184258	-0.162212	0.871288	0.861216
KRAS	P01116	HCCS	P53701	-0.00599015	0.0368705	-0.162465	0.87109	0.861216
KRAS	P01116	PTGES2	Q9H7Z7	0.00899529	0.0553936	0.162389	0.871149	0.861216
KRAS	P01116	TRIM32	Q13049	-0.00593807	0.0366089	-0.162203	0.871295	0.861216
PPP2R1A	P30153	COBL	O75128	0.0994144	0.0921158	1.07923	0.281671	0.861223
FBXW7	Q969H0	UBOX5	O94941	-0.021118	0.0338085	-0.624638	0.532859	0.861239
TP53	P04637	LGR6	Q9HBX8	0.0340258	0.113393	0.300069	0.764409	0.861264
TP53	P04637	SCUBE1	Q8IWY4	0.0213328	0.0711113	0.299992	0.764468	0.861264
TP53	P04637	CLINT1	Q14677	0.0155677	0.0518989	0.299962	0.764491	0.861264
TP53	P04637	APOBEC3F	Q8IUX4	0.0148361	0.0494684	0.299911	0.764528	0.861264
FBXW7	Q969H0	CD84	Q9UIB8	-0.0249218	0.039927	-0.624185	0.533153	0.861282
FBXW7	Q969H0	DIP2C	Q9Y2E4	0.032704	0.0524054	0.624058	0.533239	0.861282
FBXW7	Q969H0	ZNF140	P52738	-0.0213021	0.0341198	-0.624334	0.533058	0.861282
FBXW7	Q969H0	HSD11B2	P80365	-0.0460861	0.0738526	-0.624028	0.533256	0.861282
FBXW7	Q969H0	PRKX	P51817	0.0465497	0.0745727	0.624219	0.533131	0.861282
FBXW7	Q969H0	PINX1	Q96BK5	-0.0221616	0.0355139	-0.624026	0.53326	0.861282
TP53	P04637	LCOR	Q96JN0	0.0112097	0.0374095	0.29965	0.764729	0.861284
TP53	P04637	EPOR	P19235	0.0236022	0.0787939	0.299543	0.764808	0.861284
TP53	P04637	BRD4	O60885	-0.00938257	0.0313382	-0.299397	0.764921	0.861284
TP53	P04637	TMEM175	Q9BSA9	0.0161305	0.0538483	0.299554	0.764801	0.861284
TP53	P04637	GRPEL1	Q9HAV7	0.0100497	0.0335774	0.2993	0.764993	0.861284
TP53	P04637	PGM5	Q15124	-0.0319944	0.106799	-0.299574	0.764786	0.861284
TP53	P04637	NUDCD3	Q8IVD9	0.00911324	0.0304427	0.299358	0.764951	0.861284
FBXW7	Q969H0	SNAP47	Q5SQN1	0.0228289	0.0365916	0.623884	0.53335	0.861327
KRAS	P01116	GRIK4	Q16099	0.0101114	0.0624496	0.161914	0.871523	0.861358
KRAS	P01116	PPP1R16A	Q96I34	-0.012129	0.0749374	-0.161855	0.871569	0.861358
KRAS	P01116	LYG1	Q8N1E2	-0.00688775	0.0425826	-0.16175	0.871651	0.861375
FBXW7	Q969H0	AKR1C1	Q04828	-0.0932798	0.149579	-0.623614	0.533527	0.861381
FBXW7	Q969H0	LMX1A	Q8TE12	0.238019	0.382476	0.62231	0.534382	0.861381
FBXW7	Q969H0	MYBBP1A	Q9BQG0	-0.02759	0.044263	-0.623318	0.533721	0.861381
FBXW7	Q969H0	WDR74	Q6RFH5	-0.023176	0.0371963	-0.623074	0.533884	0.861381
FBXW7	Q969H0	DDX51	Q8N8A6	-0.0259404	0.0416399	-0.622971	0.533952	0.861381
FBXW7	Q969H0	ACY3	Q96HD9	0.0654777	0.105127	0.622843	0.534033	0.861381
FBXW7	Q969H0	OR8D1	Q8WZ84	-0.22387	0.359545	-0.622648	0.534164	0.861381
FBXW7	Q969H0	MED24	O75448	0.0356917	0.057259	0.623338	0.533711	0.861381
FBXW7	Q969H0	ZNF283	Q8N7M2	0.0160235	0.0257103	0.623233	0.533777	0.861381
FBXW7	Q969H0	KLK14	Q9P0G3	-0.0611615	0.0981702	-0.623016	0.53392	0.861381
FBXW7	Q969H0	ZSCAN22	P10073	-0.0131915	0.0211918	-0.622481	0.534273	0.861381
FBXW7	Q969H0	TINCR	A0A2R8Y7D0	0.0568341	0.0913081	0.622443	0.534295	0.861381
FBXW7	Q969H0	KLHL6	Q8WZ60	-0.0386574	0.0620016	-0.62349	0.533611	0.861381
FBXW7	Q969H0	RPS19BP1	Q86WX3	-0.0337969	0.0542822	-0.622615	0.534182	0.861381
FBXW7	Q969H0	CCT6A	P40227	-0.0259913	0.0417144	-0.623077	0.533882	0.861381
FBXW7	Q969H0	CEP162	Q5TB80	-0.0281087	0.0451639	-0.622371	0.534345	0.861381
ARID1A	O14497	PA2G4	Q9UQ80	-0.0569386	0.0484333	-1.17561	0.241028	0.861425
ARID1A	O14497	KCNA5	P22460	0.143447	0.122152	1.17433	0.241538	0.861425
ARID1A	O14497	MAT1A	Q00266	0.133517	0.113721	1.17408	0.241633	0.861425
ARID1A	O14497	SLCO1A2	P46721	-0.418797	0.356722	-1.17401	0.241665	0.861425
ARID1A	O14497	CPNE7	Q9UBL6	-0.0951472	0.0809388	-1.17555	0.241053	0.861425
ARID1A	O14497	COASY	Q13057	0.0450419	0.0383049	1.17588	0.24092	0.861425
ARID1A	O14497	TMEM87B	Q96K49	-0.0481336	0.040978	-1.17462	0.241417	0.861425
ARID1A	O14497	DUSP3	P51452	-0.0466272	0.0396994	-1.17451	0.241461	0.861425
ARID1A	O14497	ZNF491	Q8N8L2	0.0353497	0.030109	1.17406	0.241642	0.861425
ARID1A	O14497	FECH	P22830	-0.0513108	0.0437201	-1.17362	0.241822	0.861425
ARID1A	O14497	KBTBD2	Q8IY47	0.0334426	0.0284615	1.17501	0.241267	0.861425
ARID1A	O14497	TMEM154	Q6P9G4	-0.058733	0.0499937	-1.17481	0.241342	0.861425
ARID1A	O14497	FBXO36	Q8NEA4	0.0436168	0.0371408	1.17436	0.241519	0.861425
ARID1A	O14497	MAN2A1	Q16706	-0.0667081	0.0568316	-1.17379	0.241756	0.861425
ARID1A	O14497	OPRK1	P41145	0.292067	0.248821	1.1738	0.241749	0.861425
ARID1A	O14497	TUBB	P07437	0.0337698	0.0287781	1.17346	0.241888	0.861425
ARID1A	O14497	ECM2	O94769	-0.0535376	0.0456244	-1.17344	0.241888	0.861425
TP53	P04637	RNF17	Q9BXT8	0.108621	0.363238	0.299035	0.765197	0.861441
FBXW7	Q969H0	GJD3	Q8N144	0.0498528	0.0801435	0.622044	0.534557	0.861462
FBXW7	Q969H0	ZNF142	P52746	-0.0258442	0.0415441	-0.622089	0.53453	0.861462
TP53	P04637	CAMSAP2	Q08AD1	0.0129672	0.0434274	0.298596	0.765531	0.861495
TP53	P04637	GPX2	P18283	-0.0406859	0.136277	-0.298553	0.765565	0.861495
TP53	P04637	MPP6	Q9NZW5	0.0122876	0.041129	0.298756	0.765408	0.861495
TP53	P04637	SLC25A17	O43808	0.00689514	0.0230886	0.298638	0.765498	0.861495
TP53	P04637	TMEM68	Q96MH6	0.0102426	0.0342772	0.298818	0.765361	0.861495
PPP2R1A	P30153	NIF3L1	Q9GZT8	-0.031082	0.0288104	-1.07885	0.281837	0.861518
PPP2R1A	P30153	SPINK2	P20155	0.281043	0.260529	1.07874	0.281886	0.861518
KRAS	P01116	KNOP1	Q1ED39	-0.0055367	0.0342978	-0.16143	0.871903	0.86156
PPP2R1A	P30153	S100A9	P06702	0.158057	0.146603	1.07814	0.282154	0.861604
PPP2R1A	P30153	DLEU7	Q6UYE1	0.204847	0.190028	1.07798	0.282228	0.861604
PPP2R1A	P30153	ERMN	Q8TAM6	0.158851	0.147299	1.07843	0.282029	0.861604
PPP2R1A	P30153	TRMT10C	Q7L0Y3	-0.0410074	0.0380437	-1.0779	0.282258	0.861604
PPP2R1A	P30153	GRK4	P32298	-0.0225968	0.0209639	-1.07789	0.28227	0.861604
PPP2R1A	P30153	TAF9B	Q9HBM6	-0.0457313	0.0424194	-1.07807	0.282181	0.861604
PPP2R1A	P30153	SEMA3F	Q13275	0.0649581	0.060276	1.07768	0.282358	0.861693
PPP2R1A	P30153	BMP4	P12644	0.0927892	0.0861119	1.07754	0.282423	0.861695
PPP2R1A	P30153	SNCB	Q16143	-0.293341	0.272265	-1.07741	0.282477	0.861695
ARID1A	O14497	UBL3	O95164	-0.0536773	0.0457576	-1.17308	0.242033	0.861722
KRAS	P01116	KRT8	P05787	0.00728137	0.0457001	0.159329	0.873556	0.861772
KRAS	P01116	TBATA	Q96M53	0.0678262	0.425988	0.159221	0.873641	0.861772
KRAS	P01116	SLC11A2	P49281	-0.00848831	0.0533898	-0.158987	0.873825	0.861772
KRAS	P01116	PHB2	Q99623	-0.00616122	0.0387563	-0.158973	0.873837	0.861772
KRAS	P01116	SRGAP2C	P0DJJ0	-0.0055097	0.0346699	-0.158919	0.873879	0.861772
KRAS	P01116	FBXO42	Q6P3S6	-0.00491113	0.0311236	-0.157795	0.874763	0.861772
KRAS	P01116	SZT2	Q5T011	0.00731452	0.0465205	0.157232	0.875207	0.861772
KRAS	P01116	PIGM	Q9H3S5	0.00666128	0.042384	0.157165	0.87526	0.861772
KRAS	P01116	PDE1B	Q01064	-0.0084701	0.0539261	-0.157069	0.875335	0.861772
KRAS	P01116	DIRAS3	O95661	-0.0184768	0.118148	-0.156387	0.875872	0.861772
KRAS	P01116	PYCR2	Q96C36	0.0084351	0.0541229	0.155851	0.876294	0.861772
KRAS	P01116	GPA33	Q99795	-0.0326141	0.209503	-0.155674	0.876434	0.861772
KRAS	P01116	TMEM116	Q8NCL8	-0.00494521	0.0307917	-0.160602	0.872554	0.861772
KRAS	P01116	UBR1	Q8IWV7	-0.00716173	0.044764	-0.159989	0.873037	0.861772
KRAS	P01116	LOXHD1	Q8IVV2	0.0536178	0.335618	0.159759	0.873218	0.861772
KRAS	P01116	TMEM132B	Q14DG7	0.0273926	0.171735	0.159505	0.873418	0.861772
KRAS	P01116	TVP23A	A6NH52	-0.00511403	0.0320678	-0.159476	0.87344	0.861772
KRAS	P01116	USP12	O75317	0.00542887	0.0343855	0.157882	0.874695	0.861772
KRAS	P01116	ZSWIM7	Q19AV6	-0.00604065	0.0382875	-0.157771	0.874782	0.861772
KRAS	P01116	GLCE	O94923	-0.0102457	0.0650551	-0.157493	0.875001	0.861772
KRAS	P01116	EPG5	Q9HCE0	0.00610561	0.0389997	0.156556	0.875739	0.861772
KRAS	P01116	RPS2	P15880	-0.00421807	0.0270077	-0.15618	0.876034	0.861772
KRAS	P01116	SNX19	Q92543	0.0070044	0.0449384	0.155867	0.876282	0.861772
KRAS	P01116	DPY19L3	Q6ZPD9	-0.00705534	0.0439758	-0.160437	0.872684	0.861772
KRAS	P01116	SUGP1	Q8IWZ8	0.00699785	0.0436883	0.160177	0.87289	0.861772
KRAS	P01116	MAL	P21145	-0.0280629	0.175461	-0.159938	0.873077	0.861772
KRAS	P01116	VWA3B	Q502W6	0.0185061	0.115872	0.159712	0.873256	0.861772
KRAS	P01116	MZT2B	Q6NZ67	0.012528	0.0784416	0.159711	0.873256	0.861772
KRAS	P01116	ZNF551	Q7Z340	-0.00622266	0.0390289	-0.159437	0.873471	0.861772
KRAS	P01116	PRND	Q9UKY0	-0.0438805	0.276448	-0.15873	0.874027	0.861772
KRAS	P01116	CIRBP	Q14011	-0.00860983	0.0543086	-0.158535	0.874181	0.861772
KRAS	P01116	CEP95	Q96GE4	0.00714091	0.0451566	0.158136	0.874495	0.861772
KRAS	P01116	SCPEP1	Q9HB40	-0.0124963	0.0794597	-0.157266	0.87518	0.861772
KRAS	P01116	RAB3A	P20336	-0.00670928	0.0427201	-0.157052	0.875348	0.861772
KRAS	P01116	ICAM2	P13598	-0.00554534	0.0353663	-0.156797	0.875549	0.861772
KRAS	P01116	AGA	P20933	0.00694925	0.0432095	0.160827	0.872377	0.861772
KRAS	P01116	CCR1	P32246	-0.00674726	0.0420391	-0.1605	0.872635	0.861772
KRAS	P01116	NAGA	P17050	-0.00650953	0.0407215	-0.159855	0.873143	0.861772
KRAS	P01116	GSK3B	P49841	-0.0067915	0.0425961	-0.159439	0.873469	0.861772
KRAS	P01116	IPO11	Q9UI26	0.0056722	0.035791	0.158481	0.874224	0.861772
KRAS	P01116	KIAA1143	Q96AT1	0.0048583	0.0308538	0.157462	0.875025	0.861772
KRAS	P01116	SLC38A11	Q08AI6	-0.0309243	0.196412	-0.157446	0.875037	0.861772
KRAS	P01116	TAPT1	Q6NXT6	-0.00700871	0.0445552	-0.157304	0.87515	0.861772
KRAS	P01116	NCF4	Q15080	0.00798228	0.0508069	0.15711	0.875303	0.861772
KRAS	P01116	AP5Z1	O43299	0.00734836	0.0468162	0.156962	0.875419	0.861772
KRAS	P01116	ABCB6	Q9NP58	-0.0121386	0.0773856	-0.156859	0.8755	0.861772
KRAS	P01116	BAP1	Q92560	-0.00561128	0.0358914	-0.156341	0.875908	0.861772
KRAS	P01116	IGSF10	Q6WRI0	0.0262096	0.167998	0.156011	0.876168	0.861772
KRAS	P01116	ATXN7	O15265	0.00517606	0.0332595	0.155627	0.876471	0.861772
KRAS	P01116	JAK2	O60674	0.00576918	0.0360762	0.159916	0.873094	0.861772
KRAS	P01116	TFEB	P19484	0.00908661	0.0568579	0.159813	0.873176	0.861772
KRAS	P01116	YWHAZ	P63104	0.00705778	0.0444414	0.158811	0.873964	0.861772
KRAS	P01116	FAM133B	Q5BKY9	0.00508307	0.0321003	0.15835	0.874327	0.861772
KRAS	P01116	TRAF2	Q12933	-0.00813469	0.0514814	-0.158012	0.874592	0.861772
KRAS	P01116	CASD1	Q96PB1	-0.00746129	0.0472876	-0.157785	0.874771	0.861772
KRAS	P01116	CA9	Q16790	-0.0174299	0.110487	-0.157755	0.874795	0.861772
KRAS	P01116	CD99L2	Q8TCZ2	0.00904635	0.057374	0.157673	0.87486	0.861772
KRAS	P01116	CTTNBP2	Q8WZ74	0.0144417	0.0916415	0.157589	0.874926	0.861772
KRAS	P01116	SPAG11B;SPAG11A	A0A0B4J218	0.0637291	0.404473	0.157561	0.874947	0.861772
KRAS	P01116	ANKRD46	Q86W74	-0.00602427	0.0382679	-0.157424	0.875056	0.861772
KRAS	P01116	LMTK2	Q8IWU2	-0.00680679	0.0432456	-0.157399	0.875076	0.861772
KRAS	P01116	SMARCA2	P51531	-0.0118688	0.0758325	-0.156513	0.875773	0.861772
KRAS	P01116	ZNF706	Q9Y5V0	-0.00668596	0.042753	-0.156386	0.875872	0.861772
KRAS	P01116	SMIM8	Q96KF7	-0.00402474	0.0257605	-0.156237	0.87599	0.861772
KRAS	P01116	SLC25A37	Q9NYZ2	-0.0110919	0.0710277	-0.156163	0.876048	0.861772
KRAS	P01116	ALKBH4	Q9NXW9	-0.0053341	0.0342323	-0.155821	0.876318	0.861772
KRAS	P01116	ZNF117	Q03924	-0.0114706	0.0736699	-0.155703	0.87641	0.861772
PPP2R1A	P30153	SIAH3	Q8IW03	0.200717	0.186351	1.07709	0.282624	0.861781
PPP2R1A	P30153	CRTC1	Q6UUV9	0.0533202	0.0495023	1.07713	0.282609	0.861781
KRAS	P01116	FCRL6	Q6DN72	0.0177977	0.114683	0.15519	0.876815	0.861785
KRAS	P01116	CNIH4	Q9P003	-0.00646236	0.0417196	-0.1549	0.877042	0.861785
KRAS	P01116	LRP4	O75096	-0.0169796	0.109881	-0.154528	0.877336	0.861785
KRAS	P01116	ESRRA	P11474	-0.00764631	0.0493069	-0.155076	0.876904	0.861785
KRAS	P01116	POLR2C	P19387	-0.00588041	0.0379337	-0.155018	0.876949	0.861785
KRAS	P01116	SCYL1	Q96KG9	-0.00613967	0.0397134	-0.1546	0.877279	0.861785
KRAS	P01116	SNAI3	Q3KNW1	-0.0107168	0.0693268	-0.154584	0.877291	0.861785
KRAS	P01116	TBC1D20	Q96BZ9	0.00522634	0.0337148	0.155016	0.876951	0.861785
KRAS	P01116	KXD1	Q9BQD3	-0.00572942	0.0370643	-0.154581	0.877294	0.861785
KRAS	P01116	CCL4	P13236	0.008141	0.0527082	0.154454	0.877394	0.861785
KRAS	P01116	CNTN3	Q9P232	0.0308444	0.198585	0.155321	0.876711	0.861785
KRAS	P01116	HDAC9	Q9UKV0	0.0117867	0.0760806	0.154924	0.877024	0.861785
KRAS	P01116	EIF2AK1	Q9BQI3	-0.00580531	0.0375554	-0.15458	0.877294	0.861785
KRAS	P01116	CSTF2	P33240	0.0047749	0.0309089	0.154483	0.877371	0.861785
KRAS	P01116	FNBP1L	Q5T0N5	0.00966751	0.062691	0.154209	0.877587	0.861793
KRAS	P01116	ABCA12	Q86UK0	-0.0267675	0.173593	-0.154197	0.877597	0.861793
KRAS	P01116	STK38	Q15208	-0.00734015	0.0475531	-0.154357	0.87747	0.861793
FBXW7	Q969H0	UBE2G1	P62253	-0.0243411	0.0391573	-0.621625	0.534832	0.861805
TP53	P04637	TAGAP	Q8N103	0.00899439	0.0301729	0.298095	0.765912	0.861814
FBXW7	Q969H0	RAB1A	P62820	0.0320378	0.0515564	0.621411	0.534975	0.861935
KRAS	P01116	FRA10AC1	Q70Z53	-0.00615034	0.0399563	-0.153927	0.877809	0.861938
TP53	P04637	HMGA2	P52926	0.0378443	0.127122	0.297701	0.766212	0.862008
TP53	P04637	WDR62	O43379	0.0131584	0.0441966	0.297725	0.766195	0.862008
KRAS	P01116	P4HA3	Q7Z4N8	-0.00669834	0.0435806	-0.1537	0.877988	0.862049
FBXW7	Q969H0	RIC8A	Q9NPQ8	0.023791	0.0383689	0.62006	0.535863	0.862062
FBXW7	Q969H0	CRCT1	Q9UGL9	0.242396	0.392084	0.618224	0.537067	0.862062
FBXW7	Q969H0	SERPINC1	P01008	0.140122	0.226656	0.618215	0.537073	0.862062
FBXW7	Q969H0	RHOU	Q7L0Q8	-0.0587672	0.095138	-0.617705	0.537409	0.862062
FBXW7	Q969H0	PRIM1	P49642	0.0615025	0.099614	0.617408	0.537607	0.862062
FBXW7	Q969H0	TPM3	P06753	0.025896	0.0419959	0.616633	0.538114	0.862062
FBXW7	Q969H0	EFNA4	P52798	0.0319617	0.0518475	0.616455	0.538234	0.862062
FBXW7	Q969H0	DNTTIP2	Q5QJE6	0.0230826	0.0374707	0.616015	0.538524	0.862062
FBXW7	Q969H0	BEST4	Q8NFU0	-0.0391686	0.0636157	-0.615707	0.538725	0.862062
FBXW7	Q969H0	TBC1D4	O60343	-0.0356556	0.0574901	-0.620205	0.535768	0.862062
FBXW7	Q969H0	CTCF	P49711	0.0206029	0.0332453	0.619724	0.536084	0.862062
FBXW7	Q969H0	ACD	Q96AP0	-0.0229682	0.0371899	-0.617592	0.537483	0.862062
FBXW7	Q969H0	ANKS3	Q6ZW76	-0.0382856	0.0620199	-0.617312	0.53767	0.862062
FBXW7	Q969H0	TGFB1I1	O43294	-0.0480498	0.0779045	-0.616778	0.538022	0.862062
FBXW7	Q969H0	RIC8B	Q9NVN3	-0.0159846	0.0259361	-0.616305	0.538333	0.862062
FBXW7	Q969H0	DDHD1	Q8NEL9	-0.0230039	0.0373297	-0.616234	0.538377	0.862062
FBXW7	Q969H0	GSC	P56915	-0.101604	0.165013	-0.615731	0.538708	0.862062
FBXW7	Q969H0	HERC2	O95714	0.0282635	0.0459124	0.615596	0.538801	0.862062
FBXW7	Q969H0	ZNF121	P58317	-0.0316268	0.0509451	-0.620802	0.535373	0.862062
FBXW7	Q969H0	LRG1	P02750	-0.0490222	0.0790496	-0.620145	0.535807	0.862062
FBXW7	Q969H0	ADAP2	Q9NPF8	-0.0223012	0.0359612	-0.620145	0.535807	0.862062
FBXW7	Q969H0	ATL2	Q8NHH9	0.0281091	0.045344	0.619908	0.53596	0.862062
FBXW7	Q969H0	TBC1D8	O95759	-0.0406505	0.0655839	-0.619824	0.536018	0.862062
FBXW7	Q969H0	NPTX1	Q15818	-0.0873844	0.1411	-0.61931	0.536353	0.862062
FBXW7	Q969H0	ZNF264	O43296	0.0281647	0.0454864	0.61919	0.536432	0.862062
FBXW7	Q969H0	KIAA1671	Q9BY89	-0.0381713	0.0616717	-0.618943	0.536597	0.862062
FBXW7	Q969H0	LRRC25	Q8N386	-0.027232	0.0440106	-0.618761	0.536717	0.862062
FBXW7	Q969H0	NR2F6	P10588	-0.0390836	0.0631794	-0.618614	0.536814	0.862062
FBXW7	Q969H0	ZNF227	Q86WZ6	0.0144613	0.0233854	0.618391	0.536958	0.862062
FBXW7	Q969H0	SCAF1	Q9H7N4	-0.0231232	0.0374147	-0.618024	0.537202	0.862062
FBXW7	Q969H0	KCTD15	Q96SI1	0.0452024	0.0731683	0.617786	0.537355	0.862062
FBXW7	Q969H0	SARM1	Q6SZW1	0.0214944	0.0348191	0.617317	0.537664	0.862062
FBXW7	Q969H0	SLC24A3	Q9HC58	0.0573915	0.0929692	0.617317	0.537667	0.862062
FBXW7	Q969H0	IL4I1	Q96RQ9	-0.0692877	0.112479	-0.616008	0.538526	0.862062
FBXW7	Q969H0	PCDHB6	A0A096LNH7	0.0831669	0.133889	0.621162	0.535139	0.862062
FBXW7	Q969H0	CDC20B	Q86Y33	-0.172728	0.278168	-0.620948	0.535277	0.862062
FBXW7	Q969H0	RAPGEF5	Q92565	-0.0335058	0.0539758	-0.620756	0.535402	0.862062
FBXW7	Q969H0	MRAS	O14807	-0.0374141	0.0602913	-0.620555	0.535535	0.862062
FBXW7	Q969H0	CCNYL1	Q8N7R7	0.0257318	0.0414737	0.620437	0.535615	0.862062
FBXW7	Q969H0	PAK1IP1	Q9NWT1	-0.0296338	0.0478002	-0.619952	0.535931	0.862062
FBXW7	Q969H0	SST	P61278	0.242182	0.390818	0.619681	0.536109	0.862062
FBXW7	Q969H0	SLC15A2	Q16348	0.0437394	0.0706589	0.619022	0.536543	0.862062
FBXW7	Q969H0	HCLS1	P14317	0.0440273	0.0711238	0.619024	0.536544	0.862062
FBXW7	Q969H0	ELOVL6	Q9H5J4	0.0458633	0.074259	0.617613	0.537469	0.862062
FBXW7	Q969H0	DAPP1	Q9UN19	-0.0298936	0.0484159	-0.617433	0.53759	0.862062
FBXW7	Q969H0	GMNC	A6NCL1	0.195079	0.316096	0.617153	0.537775	0.862062
FBXW7	Q969H0	RNF182	Q8N6D2	0.0952815	0.154391	0.617142	0.537779	0.862062
FBXW7	Q969H0	CRYGC	P07315	-0.247763	0.402275	-0.615905	0.538597	0.862062
FBXW7	Q969H0	SNCAIP	Q9Y6H5	0.0422852	0.06866	0.615863	0.538624	0.862062
FBXW7	Q969H0	SPTSSB	Q8NFR3	-0.127767	0.207503	-0.615738	0.538704	0.862062
FBXW7	Q969H0	HAUS3	Q68CZ6	0.0166467	0.0270394	0.615646	0.538764	0.862062
FBXW7	Q969H0	EIF4H	Q15056	-0.0292484	0.0471882	-0.619824	0.536015	0.862062
FBXW7	Q969H0	CLDN2	P57739	0.168709	0.27251	0.619092	0.536499	0.862062
FBXW7	Q969H0	COX7A2	H0UI06	-0.032286	0.0521533	-0.61906	0.536517	0.862062
FBXW7	Q969H0	ANKRD46	Q86W74	-0.0227323	0.0367222	-0.619034	0.536537	0.862062
FBXW7	Q969H0	UCK1	Q9HA47	-0.0322537	0.0522706	-0.617052	0.537838	0.862062
FBXW7	Q969H0	KLHL13	Q9P2N7	-0.0536148	0.0869364	-0.616713	0.538064	0.862062
FBXW7	Q969H0	FLNA	P21333	0.0395607	0.064235	0.615874	0.538617	0.862062
FBXW7	Q969H0	RSPH3	Q86UC2	-0.0289286	0.0469893	-0.615642	0.53877	0.862062
FBXW7	Q969H0	UTP23	Q9BRU9	0.0186729	0.0303314	0.615628	0.538779	0.862062
TP53	P04637	PGM1	P36871	0.0175224	0.0590195	0.296892	0.766831	0.862069
TP53	P04637	CMTM3	Q96MX0	0.017846	0.0599915	0.297475	0.766385	0.862069
TP53	P04637	NADSYN1	Q6IA69	-0.0150089	0.050579	-0.296742	0.766945	0.862069
TP53	P04637	HPD	A0A0B4J1R4	0.0391813	0.132154	0.296482	0.767142	0.862069
TP53	P04637	NFATC3	Q12968	-0.0134247	0.0453948	-0.295733	0.767714	0.862069
TP53	P04637	SCG5	P05408	0.0164255	0.0555613	0.295628	0.767793	0.862069
TP53	P04637	LPIN1	Q14693	0.0136056	0.0458237	0.296911	0.766816	0.862069
TP53	P04637	SIX2	Q9NPC8	-0.0429242	0.14459	-0.296869	0.766848	0.862069
TP53	P04637	UHRF1	Q96T88	-0.0159403	0.0537094	-0.296788	0.766909	0.862069
TP53	P04637	SPTLC3	Q9NUV7	0.0141143	0.0476303	0.296331	0.767258	0.862069
TP53	P04637	MN1	Q10571	0.0200228	0.0676164	0.296124	0.767416	0.862069
TP53	P04637	PSME3	P61289	0.00962602	0.0325104	0.296091	0.76744	0.862069
TP53	P04637	MCEE	Q96PE7	-0.00650088	0.0219901	-0.295628	0.767793	0.862069
TP53	P04637	PDE12	Q6L8Q7	-0.00788608	0.0265211	-0.297352	0.766479	0.862069
TP53	P04637	PDCL2	Q8N4E4	0.0981748	0.330355	0.29718	0.76661	0.862069
TP53	P04637	RAPGEF6	Q8TEU7	0.00797389	0.0268371	0.297122	0.766655	0.862069
TP53	P04637	CASP10	Q92851	0.0119707	0.040317	0.296914	0.766813	0.862069
TP53	P04637	IFT57	Q9NWB7	-0.0175435	0.0592609	-0.296039	0.76748	0.862069
TP53	P04637	FAM217B	Q9NTX9	0.00917229	0.0310201	0.295689	0.767747	0.862069
TP53	P04637	CHIC2	Q9UKJ5	0.00623246	0.0210829	0.295617	0.767802	0.862069
TP53	P04637	CNTNAP3B	Q96NU0	-0.0980426	0.330244	-0.296879	0.767005	0.862069
TP53	P04637	PHKA2	P46019	0.0120712	0.0407227	0.296425	0.767186	0.862069
TP53	P04637	ZNF879	B4DU55	0.00724736	0.02446	0.296295	0.767286	0.862069
TP53	P04637	CD164	Q04900	0.014491	0.0490116	0.295665	0.767765	0.862069
KRAS	P01116	ANKRD37	Q7Z713	-0.00657905	0.0428457	-0.153552	0.878104	0.862099
TP53	P04637	TFR2	Q9UP52	-0.0130022	0.0440048	-0.295473	0.767913	0.862122
KRAS	P01116	CENPBD1	B2RD01	-0.00515755	0.0336223	-0.153397	0.878227	0.862132
KRAS	P01116	AAK1	Q2M2I8	0.00668329	0.0435831	0.153346	0.878267	0.862132
ARID1A	O14497	TMEM132B	Q14DG7	0.179671	0.15324	1.17248	0.242278	0.862159
ARID1A	O14497	BLVRB	P30043	-0.0796928	0.0679662	-1.17254	0.242255	0.862159
TP53	P04637	CA6	P23280	0.0940447	0.31843	0.295338	0.768014	0.862164
TP53	P04637	FGGY	Q96C11	0.0104478	0.0353936	0.29519	0.768129	0.862172
TP53	P04637	LSR	Q86X29	0.0149024	0.0504923	0.295142	0.768164	0.862172
TP53	P04637	DHX40	Q8IX18	-0.0123515	0.0418583	-0.295079	0.768213	0.862172
KRAS	P01116	GLMN	Q92990	0.00551366	0.0359915	0.153193	0.878387	0.862186
PPP2R1A	P30153	SMARCB1	Q12824	-0.0453032	0.0420985	-1.07612	0.283056	0.862187
PPP2R1A	P30153	TFF3	Q07654	-0.153204	0.142402	-1.07585	0.283172	0.862187
PPP2R1A	P30153	LEF1	Q9UJU2	-0.0958538	0.0890542	-1.07635	0.282948	0.862187
PPP2R1A	P30153	SPTSSB	Q8NFR3	0.212506	0.197445	1.07628	0.28298	0.862187
PPP2R1A	P30153	CXCL10	P02778	0.0940619	0.0874132	1.07606	0.283078	0.862187
PPP2R1A	P30153	GMEB2	Q9UKD1	-0.0337086	0.0313301	-1.07591	0.283149	0.862187
PPP2R1A	P30153	SMOC2	Q9H3U7	0.107761	0.100136	1.07615	0.283041	0.862187
KRAS	P01116	MAGEA3	P43357	-0.0734784	0.479934	-0.153101	0.87846	0.862193
FBXW7	Q969H0	DDX50	Q9BQ39	-0.0204094	0.0331661	-0.615371	0.538948	0.862198
FBXW7	Q969H0	PGBD2	Q6P3X8	-0.0174535	0.0283716	-0.615172	0.53908	0.862208
FBXW7	Q969H0	PLXND1	Q9Y4D7	-0.0395833	0.0643446	-0.615177	0.539077	0.862208
ARID1A	O14497	ARF6	P62330	0.0509364	0.0434522	1.17224	0.242368	0.862216
ARID1A	O14497	BTBD6	Q96KE9	-0.0537775	0.0458925	-1.17181	0.242539	0.862216
ARID1A	O14497	KDM1B	Q8NB78	0.0513738	0.0438378	1.17191	0.242508	0.862216
ARID1A	O14497	FKBPL	Q9UIM3	0.0364382	0.0310933	1.1719	0.242505	0.862216
KRAS	P01116	SFT2D2	O95562	0.00872491	0.0570452	0.152947	0.87858	0.86222
KRAS	P01116	ZNF215	Q9UL58	0.0224235	0.146673	0.152882	0.878632	0.86222
KRAS	P01116	RFX7	Q2KHR2	-0.00549201	0.0359381	-0.152819	0.878682	0.86222
TP53	P04637	MS4A15	Q8N5U1	0.0818878	0.27765	0.294932	0.768324	0.862225
PPP2R1A	P30153	MAP3K12	Q12852	0.0445539	0.0414256	1.07552	0.283326	0.862233
PPP2R1A	P30153	CPEB3	Q8NE35	-0.0351848	0.0327277	-1.07508	0.283519	0.862233
PPP2R1A	P30153	PPFIA4	O75335	0.0577309	0.0538696	1.07168	0.285044	0.862233
PPP2R1A	P30153	VPS45	Q9NRW7	-0.0390287	0.036427	-1.07142	0.285158	0.862233
PPP2R1A	P30153	MDK	P21741	-0.0680788	0.0635586	-1.07112	0.28529	0.862233
PPP2R1A	P30153	P4HA1	P13674	0.0713646	0.0666476	1.07077	0.285444	0.862233
PPP2R1A	P30153	LAD1	O00515	0.0951051	0.0888733	1.07012	0.285738	0.862233
PPP2R1A	P30153	SLC48A1	Q6P1K1	0.0594086	0.0555341	1.06977	0.285901	0.862233
PPP2R1A	P30153	FMO4	P31512	-0.0309801	0.0289687	-1.06943	0.286053	0.862233
PPP2R1A	P30153	CNIH4	Q9P003	-0.0406095	0.0379883	-1.069	0.286242	0.862233
PPP2R1A	P30153	CDK4	P11802	-0.070746	0.0662054	-1.06858	0.286433	0.862233
PPP2R1A	P30153	CLIC4	Q9Y696	0.0752502	0.0704322	1.06841	0.286508	0.862233
PPP2R1A	P30153	PTPN5	P54829	-0.214619	0.200878	-1.0684	0.286509	0.862233
PPP2R1A	P30153	ZDHHC16	Q969W1	-0.0334574	0.031321	-1.06821	0.286602	0.862233
PPP2R1A	P30153	TTC22	Q5TAA0	0.080371	0.0753149	1.06713	0.287082	0.862233
PPP2R1A	P30153	PIP4K2A	P48426	-0.0578324	0.0541976	-1.06707	0.287112	0.862233
PPP2R1A	P30153	GMEB1	Q9Y692	-0.0267857	0.0251127	-1.06662	0.287313	0.862233
PPP2R1A	P30153	NBPF1	S4R2X0	0.0355136	0.0333093	1.06618	0.287517	0.862233
PPP2R1A	P30153	CLEC4E	Q9ULY5	0.0832506	0.078177	1.0649	0.288094	0.862233
PPP2R1A	P30153	MXI1	P50539	0.0531996	0.0499865	1.06428	0.288369	0.862233
PPP2R1A	P30153	BTBD16	Q32M84	0.178958	0.168166	1.06417	0.288422	0.862233
PPP2R1A	P30153	USP21	Q9UK80	-0.0387512	0.0364261	-1.06383	0.288577	0.862233
PPP2R1A	P30153	VTCN1	Q7Z7D3	0.120996	0.113851	1.06275	0.28906	0.862233
PPP2R1A	P30153	ENTPD1	P49961	0.0539532	0.0508356	1.06133	0.289704	0.862233
PPP2R1A	P30153	TAPBPL	Q9BX59	-0.0599219	0.0564633	-1.06125	0.289743	0.862233
PPP2R1A	P30153	NOLC1	Q14978	-0.0458989	0.0433026	-1.05996	0.290332	0.862233
PPP2R1A	P30153	MLLT10	P55197	-0.0388976	0.0366989	-1.05991	0.290352	0.862233
PPP2R1A	P30153	HPX	P02790	-0.052813	0.0498536	-1.05936	0.290596	0.862233
PPP2R1A	P30153	ITLN2	Q8WWU7	0.358701	0.339134	1.0577	0.291353	0.862233
PPP2R1A	P30153	OR51E2	Q9H255	-0.172845	0.163459	-1.05742	0.291484	0.862233
PPP2R1A	P30153	TIMM17A	Q99595	-0.0446498	0.0422269	-1.05738	0.291504	0.862233
PPP2R1A	P30153	HMGN2	P05204	-0.0573593	0.0543287	-1.05578	0.292226	0.862233
PPP2R1A	P30153	HIVEP3	Q5T1R4	0.0486438	0.0460938	1.05532	0.29244	0.862233
PPP2R1A	P30153	EXO5	Q9H790	-0.0263063	0.0249322	-1.05512	0.29253	0.862233
PPP2R1A	P30153	SLC39A13	Q96H72	0.0488785	0.0463399	1.05478	0.292683	0.862233
PPP2R1A	P30153	CASP7	P55210	-0.065746	0.0623394	-1.05465	0.292744	0.862233
PPP2R1A	P30153	GBA	P04062	-0.0598293	0.0567441	-1.05437	0.292876	0.862233
PPP2R1A	P30153	PSMA1	P25786	-0.0505221	0.0479579	-1.05347	0.293283	0.862233
PPP2R1A	P30153	DARS2	Q6PI48	-0.0428126	0.040654	-1.0531	0.293458	0.862233
PPP2R1A	P30153	SLC25A22	Q9H936	-0.0485615	0.0461421	-1.05244	0.293754	0.862233
PPP2R1A	P30153	AAAS	Q9NRG9	-0.0391392	0.0372074	-1.05192	0.293991	0.862233
PPP2R1A	P30153	NCAPD2	Q15021	-0.0513606	0.0488343	-1.05173	0.294082	0.862233
PPP2R1A	P30153	CDK1	P06493	-0.0744495	0.0707889	-1.05171	0.294086	0.862233
PPP2R1A	P30153	MMRN2	Q9H8L6	0.0606425	0.0576652	1.05163	0.294122	0.862233
PPP2R1A	P30153	PRMT8	Q9NR22	0.298181	0.283965	1.05006	0.294841	0.862233
PPP2R1A	P30153	PHLDA3	Q9Y5J5	-0.0767409	0.0730845	-1.05003	0.294857	0.862233
PPP2R1A	P30153	SFRP5	Q5T4F7	0.257677	0.245408	1.05	0.294872	0.862233
PPP2R1A	P30153	LEFTY2	O00292	0.191348	0.182294	1.04967	0.295023	0.862233
PPP2R1A	P30153	MIS18BP1	Q6P0N0	0.0472783	0.0439604	1.07547	0.283346	0.862233
PPP2R1A	P30153	ZNF286A	Q9HBT8	0.0304682	0.0283547	1.07454	0.283764	0.862233
PPP2R1A	P30153	ZNF24	P17028	0.0457043	0.0425478	1.07419	0.283915	0.862233
PPP2R1A	P30153	GATA6	Q92908	-0.0595351	0.0554763	-1.07316	0.284374	0.862233
PPP2R1A	P30153	ANKS4B	Q8N8V4	-0.405886	0.379628	-1.06917	0.286166	0.862233
PPP2R1A	P30153	TECTA	O75443	0.0679834	0.0636346	1.06834	0.286543	0.862233
PPP2R1A	P30153	BARX2	Q9UMQ3	-0.181797	0.170277	-1.06766	0.286851	0.862233
PPP2R1A	P30153	SEL1L	Q9UBV2	0.0543526	0.0509511	1.06676	0.28725	0.862233
PPP2R1A	P30153	CAPN5	O15484	-0.0760545	0.071331	-1.06622	0.287499	0.862233
PPP2R1A	P30153	CTIF	O43310	-0.0430597	0.0404	-1.06583	0.287667	0.862233
PPP2R1A	P30153	SCN2B	O60939	-0.324507	0.30451	-1.06567	0.287741	0.862233
PPP2R1A	P30153	XPO4	Q9C0E2	0.034709	0.0325728	1.06558	0.287786	0.862233
PPP2R1A	P30153	FOS	P01100	-0.140584	0.131955	-1.0654	0.287865	0.862233
PPP2R1A	P30153	CPSF6	Q16630	0.0382356	0.0359068	1.06485	0.288109	0.862233
PPP2R1A	P30153	MYLK3	Q32MK0	-0.0703181	0.0661264	-1.06339	0.288777	0.862233
PPP2R1A	P30153	SPTB	P11277	0.0575396	0.0541315	1.06296	0.288971	0.862233
PPP2R1A	P30153	PHLDB1	Q86UU1	0.061035	0.0574352	1.06268	0.289099	0.862233
PPP2R1A	P30153	RMDN3	Q96TC7	-0.0327834	0.0308656	-1.06214	0.289344	0.862233
PPP2R1A	P30153	LRR1	Q96L50	-0.033793	0.0318265	-1.06179	0.289497	0.862233
PPP2R1A	P30153	PCDH9	Q9HC56	-0.167706	0.158316	-1.05931	0.290624	0.862233
PPP2R1A	P30153	TSPAN3	O60637	-0.0481413	0.0454465	-1.0593	0.290627	0.862233
PPP2R1A	P30153	USB1	Q9BQ65	-0.0395016	0.0373019	-1.05897	0.290775	0.862233
PPP2R1A	P30153	PICALM	Q13492	0.0465351	0.0439494	1.05883	0.290842	0.862233
PPP2R1A	P30153	BBS4	Q96RK4	-0.0314426	0.0297249	-1.05779	0.291312	0.862233
PPP2R1A	P30153	TMC3	Q7Z5M5	0.261018	0.246833	1.05747	0.291462	0.862233
PPP2R1A	P30153	SRSF5	Q13243	0.0444463	0.0420904	1.05597	0.292145	0.862233
PPP2R1A	P30153	CADM1	Q9BY67	-0.103703	0.0982301	-1.05571	0.292264	0.862233
PPP2R1A	P30153	FANCI	Q9NVI1	-0.0504811	0.0478439	-1.05512	0.292533	0.862233
PPP2R1A	P30153	VRK1	Q99986	-0.0420781	0.0399092	-1.05435	0.292881	0.862233
PPP2R1A	P30153	SMAD9	O15198	-0.0629713	0.0597519	-1.05388	0.293094	0.862233
PPP2R1A	P30153	TELO2	Q9Y4R8	-0.0524513	0.0497743	-1.05378	0.293143	0.862233
PPP2R1A	P30153	KIAA0753	Q2KHM9	0.0287219	0.0272608	1.0536	0.293223	0.862233
PPP2R1A	P30153	NR2F2	P24468	-0.0669028	0.0635509	-1.05274	0.293613	0.862233
PPP2R1A	P30153	RIC8B	Q9NVN3	-0.0257612	0.0244747	-1.05256	0.293701	0.862233
PPP2R1A	P30153	AKAP6	Q13023	-0.0802902	0.0762892	-1.05245	0.293755	0.862233
PPP2R1A	P30153	KLHL36	Q8N4N3	0.0414317	0.039424	1.05093	0.294451	0.862233
PPP2R1A	P30153	RPS15A	P62244	-0.0691221	0.0658081	-1.05036	0.294706	0.862233
PPP2R1A	P30153	AXIN1	O15169	0.0443487	0.0422256	1.05028	0.294747	0.862233
PPP2R1A	P30153	TMEM260	Q9NX78	-0.0414139	0.0394398	-1.05005	0.29485	0.862233
PPP2R1A	P30153	DUSP6	Q16828	-0.0793767	0.0756103	-1.04981	0.294956	0.862233
PPP2R1A	P30153	SERPINH1	P50454	0.0464847	0.0442863	1.04964	0.29504	0.862233
PPP2R1A	P30153	COQ6	Q9Y2Z9	-0.0260733	0.0248443	-1.04947	0.295115	0.862233
PPP2R1A	P30153	WDR25	Q64LD2	-0.0417961	0.0398358	-1.04921	0.295238	0.862233
PPP2R1A	P30153	HMOX2	P30519	-0.0475325	0.0453183	-1.04886	0.295399	0.862233
PPP2R1A	P30153	NFKBIB	Q15653	-0.0473856	0.0440867	-1.07483	0.283629	0.862233
PPP2R1A	P30153	TMEM185B	Q9H7F4	-0.0358054	0.0333364	-1.07406	0.283972	0.862233
PPP2R1A	P30153	ZNF708	M0R1G3	0.032164	0.0300113	1.07173	0.285015	0.862233
PPP2R1A	P30153	CIAO1	O76071	-0.0282755	0.0264932	-1.06728	0.287022	0.862233
PPP2R1A	P30153	CD8B	P10966	0.0795407	0.0745636	1.06675	0.287254	0.862233
PPP2R1A	P30153	EML4	Q9HC35	-0.0495948	0.0465481	-1.06545	0.28784	0.862233
PPP2R1A	P30153	INSL3	P51460	0.141038	0.132394	1.06529	0.287912	0.862233
PPP2R1A	P30153	HPN	P05981	0.132648	0.124729	1.06349	0.288727	0.862233
PPP2R1A	P30153	SIN3B	O75182	0.050258	0.047283	1.06292	0.288989	0.862233
PPP2R1A	P30153	ODC1	P11926	0.0624776	0.0587813	1.06288	0.289001	0.862233
PPP2R1A	P30153	SRSF2	Q01130	-0.039083	0.036803	-1.06195	0.289427	0.862233
PPP2R1A	P30153	IFT172	Q9UG01	-0.0622477	0.0586253	-1.06179	0.289496	0.862233
PPP2R1A	P30153	PRX	Q9BXM0	-0.0467393	0.044031	-1.06151	0.289628	0.862233
PPP2R1A	P30153	GTDC1	Q4AE62	-0.035645	0.0335968	-1.06097	0.289874	0.862233
PPP2R1A	P30153	TPM4	P67936	0.0559897	0.0528457	1.05949	0.290542	0.862233
PPP2R1A	P30153	ZNF420	Q8TAQ5	-0.0259132	0.0244769	-1.05868	0.290912	0.862233
PPP2R1A	P30153	LIN37	Q96GY3	-0.0245861	0.0232335	-1.05822	0.291121	0.862233
PPP2R1A	P30153	DOT1L	Q8TEK3	-0.0469456	0.0443676	-1.05811	0.291173	0.862233
PPP2R1A	P30153	IGKV1OR2-108	A0A075B7D4	-0.343396	0.324556	-1.05805	0.291193	0.862233
PPP2R1A	P30153	CCL3	P10147	0.0469593	0.04443	1.05693	0.291704	0.862233
PPP2R1A	P30153	TCF15	Q12870	0.129045	0.122194	1.05607	0.292096	0.862233
PPP2R1A	P30153	ITSN1	Q15811	0.0338818	0.0320929	1.05574	0.292249	0.862233
PPP2R1A	P30153	ZNF486	Q96H40	-0.0640107	0.0607059	-1.05444	0.292843	0.862233
PPP2R1A	P30153	CD320	Q9NPF0	-0.071031	0.0673668	-1.05439	0.29286	0.862233
PPP2R1A	P30153	TMEM104	Q8NE00	-0.0414423	0.0393137	-1.05414	0.292974	0.862233
PPP2R1A	P30153	PNKP	Q96T60	-0.0504679	0.0479478	-1.05256	0.293702	0.862233
PPP2R1A	P30153	DDX18	Q9NVP1	0.0441861	0.0420072	1.05187	0.294018	0.862233
PPP2R1A	P30153	SSTR2	P30874	0.0760484	0.0723873	1.05058	0.294606	0.862233
PPP2R1A	P30153	CYP2S1	Q96SQ9	-0.076801	0.0731535	-1.04986	0.294939	0.862233
PPP2R1A	P30153	TRAPPC2B	P0DI82	-0.0272296	0.0259425	-1.04962	0.295046	0.862233
PPP2R1A	P30153	ACSL1	P33121	-0.0761024	0.0708374	-1.07433	0.283854	0.862233
PPP2R1A	P30153	PLA2R1	Q13018	-0.0584598	0.0544657	-1.07333	0.284303	0.862233
PPP2R1A	P30153	CWH43	Q9H720	0.26193	0.244065	1.0732	0.284363	0.862233
PPP2R1A	P30153	ORC2	Q13416	-0.0306437	0.0285839	-1.07206	0.284867	0.862233
PPP2R1A	P30153	IQCJ-SCHIP1	B3KU38	0.405746	0.373917	1.08512	0.284888	0.862233
PPP2R1A	P30153	FCHO2	Q0JRZ9	-0.0442993	0.041342	-1.07153	0.28511	0.862233
PPP2R1A	P30153	CCDC126	Q96EE4	-0.0339211	0.0316618	-1.07136	0.285189	0.862233
PPP2R1A	P30153	MCUR1	Q96AQ8	-0.0341647	0.0319407	-1.06963	0.285964	0.862233
PPP2R1A	P30153	MED12L	Q86YW9	0.105299	0.0984749	1.0693	0.286111	0.862233
PPP2R1A	P30153	SSBP2	P81877	-0.0558855	0.0522849	-1.06886	0.286302	0.862233
PPP2R1A	P30153	NMU	P48645	-0.0738961	0.0692068	-1.06776	0.2868	0.862233
PPP2R1A	P30153	SMIM4	Q8WVI0	-0.0459496	0.0430429	-1.06753	0.286903	0.862233
PPP2R1A	P30153	AAMP	Q13685	-0.0371733	0.034825	-1.06743	0.286948	0.862233
PPP2R1A	P30153	RPL35A	P18077	-0.0378381	0.0354634	-1.06696	0.287158	0.862233
PPP2R1A	P30153	KCNE4	Q8WWG9	-0.053211	0.0498883	-1.0666	0.287326	0.862233
PPP2R1A	P30153	GCNT7	A0A087WZE6	-0.282156	0.264632	-1.06622	0.287493	0.862233
PPP2R1A	P30153	PPM1L	Q5SGD2	-0.0644481	0.0605471	-1.06443	0.288307	0.862233
PPP2R1A	P30153	ADRA1B	P35368	0.135305	0.127289	1.06297	0.288965	0.862233
PPP2R1A	P30153	OGG1	O15527	-0.0277693	0.0261273	-1.06284	0.289018	0.862233
PPP2R1A	P30153	HGFAC	Q04756	0.107535	0.101176	1.06284	0.289024	0.862233
PPP2R1A	P30153	LIAS	O43766	-0.0269257	0.0253341	-1.06283	0.289025	0.862233
PPP2R1A	P30153	ANKUB1	A6NFN9	-0.307891	0.289731	-1.06268	0.289092	0.862233
PPP2R1A	P30153	NDUFAF2	Q8N183	-0.0387954	0.0365286	-1.06205	0.289375	0.862233
PPP2R1A	P30153	BRD9	Q9H8M2	-0.0370213	0.034873	-1.06161	0.289579	0.862233
PPP2R1A	P30153	RFC4	P35249	-0.0401263	0.037799	-1.06157	0.289595	0.862233
PPP2R1A	P30153	FAM162A	Q96A26	-0.0657594	0.0619793	-1.06099	0.289857	0.862233
PPP2R1A	P30153	ACOX2	Q99424	-0.0434118	0.0409198	-1.0609	0.289899	0.862233
PPP2R1A	P30153	CNOT6L	Q96LI5	0.0383084	0.0361657	1.05925	0.290654	0.862233
PPP2R1A	P30153	ATIC	P31939	-0.0418351	0.0394971	-1.05919	0.290673	0.862233
PPP2R1A	P30153	KIT	P10721	0.121513	0.114867	1.05785	0.291288	0.862233
PPP2R1A	P30153	MOV10L1	Q9BXT6	0.122768	0.116056	1.05784	0.291294	0.862233
PPP2R1A	P30153	ZCCHC4	Q9H5U6	-0.0248863	0.0235667	-1.05599	0.29213	0.862233
PPP2R1A	P30153	SRA1	Q9HD15	-0.0502545	0.0476003	-1.05576	0.292237	0.862233
PPP2R1A	P30153	MYO1B	O43795	0.075519	0.0715398	1.05562	0.292304	0.862233
PPP2R1A	P30153	GNA12	Q03113	-0.0484771	0.0459556	-1.05487	0.292648	0.862233
PPP2R1A	P30153	SPEG	Q15772	0.101743	0.0965041	1.05429	0.292914	0.862233
PPP2R1A	P30153	TWIST1	Q15672	-0.0861019	0.0817248	-1.05356	0.293241	0.862233
PPP2R1A	P30153	BAZ2B	Q9UIF8	0.0455868	0.0433736	1.05102	0.294406	0.862233
PPP2R1A	P30153	ENOPH1	Q9UHY7	-0.0424701	0.0404282	-1.05051	0.294643	0.862233
PPP2R1A	P30153	FARS2	O95363	-0.0297597	0.0283493	-1.04975	0.294989	0.862233
PPP2R1A	P30153	ARPP21	Q9UBL0	0.400175	0.381432	1.04914	0.29527	0.862233
PPP2R1A	P30153	DAP	P51397	-0.0443143	0.042244	-1.04901	0.29533	0.862233
PPP2R1A	P30153	TRMU	O75648	-0.0510482	0.0486659	-1.04895	0.295351	0.862233
PPP2R1A	P30153	GLIPR2	Q9H4G4	-0.08106	0.0753938	-1.07515	0.283483	0.862233
PPP2R1A	P30153	SH3GLB2	Q9NR46	-0.0590852	0.0549792	-1.07468	0.283694	0.862233
PPP2R1A	P30153	TPRN	Q4KMQ1	0.0591934	0.0551012	1.07427	0.283885	0.862233
PPP2R1A	P30153	MORN5	Q5VZ52	0.179039	0.166705	1.07399	0.284005	0.862233
PPP2R1A	P30153	UBE2J1	Q9Y385	0.0416195	0.0387553	1.0739	0.284048	0.862233
PPP2R1A	P30153	TEK	Q02763	-0.0558177	0.0519905	-1.07361	0.284178	0.862233
PPP2R1A	P30153	RSPH9	Q9H1X1	-0.0639941	0.0596647	-1.07256	0.284643	0.862233
PPP2R1A	P30153	SIGMAR1	Q99720	-0.0550385	0.0513287	-1.07227	0.284777	0.862233
PPP2R1A	P30153	PHKG1	Q16816	0.029821	0.0278147	1.07213	0.284842	0.862233
PPP2R1A	P30153	IPCEF1	Q8WWN9	-0.0801449	0.074797	-1.0715	0.285119	0.862233
PPP2R1A	P30153	ARHGEF35	A5YM69	0.204878	0.191468	1.07004	0.285773	0.862233
PPP2R1A	P30153	NANS	Q9NR45	-0.049363	0.0461613	-1.06936	0.286085	0.862233
PPP2R1A	P30153	TRAF1	Q13077	0.0392506	0.0367208	1.06889	0.286294	0.862233
PPP2R1A	P30153	UBXN8	A0A087X0J2	-0.0335925	0.031443	-1.06836	0.286533	0.862233
PPP2R1A	P30153	NCALD	P61601	-0.0871809	0.0816504	-1.06773	0.286811	0.862233
PPP2R1A	P30153	GBA2	Q9HCG7	-0.0435597	0.0408546	-1.06621	0.287497	0.862233
PPP2R1A	P30153	CYB5R4	Q7L1T6	-0.0354985	0.0333105	-1.06568	0.287735	0.862233
PPP2R1A	P30153	KPNA5	Q5TD90	0.034878	0.0327497	1.06499	0.288049	0.862233
PPP2R1A	P30153	FOXO4	P98177	0.0407452	0.0382589	1.06499	0.28805	0.862233
PPP2R1A	P30153	ZNF783	Q6ZMS7	-0.041812	0.0393102	-1.06364	0.288657	0.862233
PPP2R1A	P30153	RPL10	H7C2U2	-0.0253279	0.0238123	-1.06365	0.288658	0.862233
PPP2R1A	P30153	FAM95C	A0A1B0GW59	-0.585326	0.544419	-1.07514	0.288919	0.862233
PPP2R1A	P30153	DNAJA1	P31689	-0.051254	0.0482181	-1.06296	0.288964	0.862233
PPP2R1A	P30153	ASAH1	Q13510	-0.0594838	0.0560424	-1.06141	0.289675	0.862233
PPP2R1A	P30153	HBP1	O60381	0.0560858	0.052844	1.06135	0.289702	0.862233
PPP2R1A	P30153	GRIK2	Q13002	0.118782	0.112135	1.05928	0.290639	0.862233
PPP2R1A	P30153	MAMDC4	Q6UXC1	-0.0559809	0.0529053	-1.05813	0.291161	0.862233
PPP2R1A	P30153	ZMYND19	Q96E35	-0.0447668	0.0423127	-1.058	0.291222	0.862233
PPP2R1A	P30153	IDO1	P14902	0.120291	0.113715	1.05784	0.29129	0.862233
PPP2R1A	P30153	LRRC17	Q8N6Y2	-0.0969455	0.0917312	-1.05684	0.291742	0.862233
PPP2R1A	P30153	COL5A1	P20908	0.102882	0.0973928	1.05636	0.291965	0.862233
PPP2R1A	P30153	ADAM18	Q9Y3Q7	-0.383542	0.363221	-1.05595	0.292156	0.862233
PPP2R1A	P30153	PCMT1	P22061	-0.0387025	0.0366713	-1.05539	0.292404	0.862233
PPP2R1A	P30153	SLC24A2	Q9UI40	0.341988	0.32441	1.05419	0.292959	0.862233
PPP2R1A	P30153	RPS6KA6	Q9UK32	-0.211823	0.200965	-1.05403	0.29303	0.862233
PPP2R1A	P30153	EPB41L2	O43491	-0.0895807	0.0851064	-1.05257	0.293696	0.862233
PPP2R1A	P30153	CACFD1	Q9UGQ2	-0.0544252	0.0517329	-1.05204	0.29394	0.862233
PPP2R1A	P30153	CALU	O43852	0.0580995	0.0552281	1.05199	0.293957	0.862233
PPP2R1A	P30153	VMA21	Q3ZAQ7	0.0391706	0.0372474	1.05163	0.294128	0.862233
PPP2R1A	P30153	GK	P32189	-0.0366502	0.0348627	-1.05127	0.294293	0.862233
PPP2R1A	P30153	PINX1	Q96BK5	-0.0353815	0.0336912	-1.05017	0.294797	0.862233
PPP2R1A	P30153	NUP98	P52948	-0.0361502	0.0344918	-1.04808	0.295756	0.862289
PPP2R1A	P30153	CFAP74	Q9C0B2	-0.101734	0.097098	-1.04774	0.295913	0.862289
PPP2R1A	P30153	PFKP	Q01813	-0.073532	0.0701916	-1.04759	0.295977	0.862289
PPP2R1A	P30153	ANO3	Q9BYT9	0.336427	0.321422	1.04668	0.2964	0.862289
PPP2R1A	P30153	E2F4	Q16254	-0.035006	0.0334064	-1.04788	0.295848	0.862289
PPP2R1A	P30153	MON1B	Q7L1V2	-0.0372179	0.0355223	-1.04774	0.29591	0.862289
PPP2R1A	P30153	GGA2	Q9UJY4	0.0397007	0.0379071	1.04731	0.296109	0.862289
PPP2R1A	P30153	EBPL	Q9BY08	-0.0454345	0.0434139	-1.04654	0.29646	0.862289
PPP2R1A	P30153	TMEM200C	A6NKL6	0.121161	0.115796	1.04633	0.296556	0.862289
PPP2R1A	P30153	COL1A1	I3L3H7	0.0749319	0.0715544	1.0472	0.296161	0.862289
PPP2R1A	P30153	HM13	Q8TCT9	-0.0388707	0.0371273	-1.04696	0.296268	0.862289
PPP2R1A	P30153	ST3GAL5	Q9UNP4	-0.0613324	0.0585867	-1.04687	0.296315	0.862289
PPP2R1A	P30153	GAB4	Q2WGN9	0.373193	0.356743	1.04611	0.296663	0.862289
PPP2R1A	P30153	CDH18	Q13634	-0.390906	0.373075	-1.04779	0.295888	0.862289
PPP2R1A	P30153	SLC40A1	Q9NP59	-0.11596	0.110688	-1.04763	0.295966	0.862289
PPP2R1A	P30153	USP4	Q13107	-0.0382371	0.0365163	-1.04712	0.296197	0.862289
PPP2R1A	P30153	CHN1	P15882	0.0569154	0.0543918	1.0464	0.296526	0.862289
PPP2R1A	P30153	ZBED4	O75132	0.0424054	0.0405344	1.04616	0.296641	0.862289
PPP2R1A	P30153	KHDRBS3	O75525	-0.0666351	0.0635585	-1.0484	0.295608	0.862289
PPP2R1A	P30153	XPO5	Q9HAV4	-0.0350859	0.0335129	-1.04694	0.296283	0.862289
PPP2R1A	P30153	PM20D2	Q8IYS1	0.0497566	0.047538	1.04667	0.296401	0.862289
KRAS	P01116	TGFB2	P61812	0.0136755	0.0896036	0.152622	0.878837	0.862308
PPP2R1A	P30153	IFT43	Q96FT9	-0.0525838	0.0502828	-1.04576	0.296824	0.862337
PPP2R1A	P30153	KLHL2	O95198	-0.0388166	0.0371253	-1.04556	0.296913	0.862337
PPP2R1A	P30153	CCNL1	Q9UK58	-0.0593131	0.0567291	-1.04555	0.296917	0.862337
PPP2R1A	P30153	ABCF1	Q8NE71	-0.0368819	0.0352676	-1.04577	0.296819	0.862337
ARID1A	O14497	TIMP1	P01033	-0.0955835	0.0815853	-1.17158	0.242634	0.862338
TP53	P04637	LOXL4	Q96JB6	0.019998	0.0678592	0.294699	0.768503	0.862354
TP53	P04637	PDX1	P52945	0.112503	0.381884	0.2946	0.768577	0.862365
TP53	P04637	COL1A1	I3L3H7	-0.0197054	0.0669075	-0.294517	0.768642	0.862366
TP53	P04637	GSTO2	Q9H4Y5	-0.0180637	0.061409	-0.294154	0.768917	0.862388
TP53	P04637	FTH1	P02794	0.0231672	0.0787158	0.294314	0.768795	0.862388
TP53	P04637	SLCO2B1	A0A1B0GX35	0.0149174	0.0506981	0.29424	0.768853	0.862388
TP53	P04637	BEGAIN	Q9BUH8	-0.0208769	0.0709697	-0.294167	0.768909	0.862388
FBXW7	Q969H0	TGM5	O43548	-0.124904	0.203127	-0.614906	0.539255	0.862388
FBXW7	Q969H0	GSX1	Q9H4S2	0.175636	0.285747	0.614655	0.539417	0.862388
FBXW7	Q969H0	CNGB3	Q9NQW8	0.216893	0.352809	0.61476	0.539352	0.862388
FBXW7	Q969H0	ZNF789	Q5FWF6	-0.0192584	0.0313339	-0.614619	0.539442	0.862388
TP53	P04637	PPFIA2	O75334	-0.0762458	0.259381	-0.293953	0.769073	0.862392
TP53	P04637	LGALS3BP	Q08380	0.0151841	0.0516644	0.293899	0.769113	0.862392
TP53	P04637	ELAVL2	Q12926	0.0764521	0.260129	0.2939	0.769111	0.862392
FBXW7	Q969H0	ZNF654	A0A1B0GWA0	-0.0231863	0.0377317	-0.614505	0.53952	0.862413
KRAS	P01116	ODF2L	Q9ULJ1	0.00983379	0.0648293	0.151687	0.879573	0.862455
KRAS	P01116	INSC	Q1MX18	0.0427434	0.282205	0.151462	0.879751	0.862455
KRAS	P01116	MDM4	O15151	-0.00805062	0.0532177	-0.151277	0.879896	0.862455
KRAS	P01116	NOL3	O60936	-0.00997013	0.0657025	-0.151747	0.879526	0.862455
KRAS	P01116	VPS26B	Q4G0F5	0.00561956	0.0371116	0.151423	0.879781	0.862455
KRAS	P01116	CIC	Q96RK0	-0.00799244	0.0525508	-0.15209	0.879256	0.862455
KRAS	P01116	CD7	P09564	-0.0111865	0.0738576	-0.15146	0.879752	0.862455
KRAS	P01116	NADK2	Q4G0N4	-0.00514907	0.0338427	-0.152147	0.87921	0.862455
KRAS	P01116	IFRD2	Q12894	-0.0074075	0.0487882	-0.15183	0.87946	0.862455
KRAS	P01116	CCDC148	Q8NFR7	-0.0115889	0.0763506	-0.151785	0.879496	0.862455
KRAS	P01116	PCDHGB2	Q9Y5G2	0.0251134	0.165575	0.151674	0.879583	0.862455
KRAS	P01116	DPPA2	Q7Z7J5	0.0673863	0.444617	0.151561	0.879673	0.862455
KRAS	P01116	MAGEC2	Q9UBF1	-0.056077	0.369998	-0.15156	0.879673	0.862455
KRAS	P01116	PRKRIP1	Q9H875	-0.00737035	0.0487211	-0.151277	0.879897	0.862455
KRAS	P01116	MFSD12	Q6NUT3	0.0096433	0.0638015	0.151145	0.88	0.862492
TP53	P04637	CLDN15	P56746	0.00930043	0.0316693	0.293674	0.769285	0.862513
KRAS	P01116	CNTNAP1	P78357	0.00792158	0.0524765	0.150955	0.88015	0.862518
KRAS	P01116	RPL3	P39023	-0.00537607	0.0356157	-0.150947	0.880156	0.862518
FBXW7	Q969H0	PANK1	Q8TE04	-0.0260287	0.0423722	-0.614286	0.539661	0.862537
FBXW7	Q969H0	PAQR7	Q86WK9	-0.0326992	0.0532512	-0.614056	0.539816	0.862537
FBXW7	Q969H0	RPAP3	Q9H6T3	0.0240964	0.0392517	0.613895	0.539919	0.862537
FBXW7	Q969H0	NRIP2	Q9BQI9	-0.0220133	0.0358633	-0.613813	0.539976	0.862537
FBXW7	Q969H0	TMEM254	Q8TBM7	-0.0267009	0.0435549	-0.613041	0.540482	0.862537
FBXW7	Q969H0	PARD3	Q8TEW0	-0.0274128	0.0447209	-0.612975	0.540529	0.862537
FBXW7	Q969H0	MSRB3	Q8IXL7	0.0439898	0.0717989	0.612681	0.54072	0.862537
FBXW7	Q969H0	COPA	P53621	0.0251912	0.0411225	0.612588	0.540784	0.862537
FBXW7	Q969H0	BAG3	O95817	-0.0340993	0.0556766	-0.612453	0.540873	0.862537
FBXW7	Q969H0	MYBPC3	Q14896	0.166826	0.272532	0.612134	0.541084	0.862537
FBXW7	Q969H0	NRBF2	Q96F24	0.0176103	0.0287723	0.612056	0.541133	0.862537
FBXW7	Q969H0	TTC34	A8MYJ7	0.0802264	0.131077	0.612055	0.541133	0.862537
FBXW7	Q969H0	MAP2K4	P45985	-0.0177818	0.0289975	-0.613217	0.540369	0.862537
FBXW7	Q969H0	PAM16	Q9Y3D7	-0.0160965	0.0262817	-0.612459	0.540866	0.862537
FBXW7	Q969H0	UBAC2	Q8NBM4	-0.0203484	0.0332295	-0.612358	0.540933	0.862537
FBXW7	Q969H0	DDX6	P26196	0.0281789	0.0460428	0.612016	0.541159	0.862537
FBXW7	Q969H0	ANKRD27	Q96NW4	0.0255967	0.0417001	0.613829	0.539965	0.862537
FBXW7	Q969H0	MXD1	Q05195	0.0325239	0.0529869	0.61381	0.539978	0.862537
FBXW7	Q969H0	KCNH6	Q9H252	0.152166	0.248124	0.613266	0.540337	0.862537
FBXW7	Q969H0	APOBEC3F	Q8IUX4	-0.0341556	0.0557035	-0.613167	0.5404	0.862537
FBXW7	Q969H0	CCNI2	Q6ZMN8	0.10185	0.166226	0.612716	0.540697	0.862537
FBXW7	Q969H0	GK5	Q6ZS86	-0.0349537	0.0570482	-0.612705	0.540704	0.862537
FBXW7	Q969H0	CXorf21	Q9HAI6	0.052606	0.0858069	0.613075	0.540463	0.862537
FBXW7	Q969H0	SYTL4	Q96C24	0.0489695	0.0799037	0.612856	0.540607	0.862537
FBXW7	Q969H0	INIP	Q9NRY2	0.0190211	0.0310482	0.61263	0.540757	0.862537
ARID1A	O14497	GLYATL1	Q969I3	0.232756	0.198839	1.17058	0.243035	0.862538
ARID1A	O14497	ZNF503	Q96F45	0.0758294	0.0647952	1.17029	0.243149	0.862538
ARID1A	O14497	RPL41	P62945	0.0594254	0.0507852	1.17013	0.243214	0.862538
ARID1A	O14497	TAGLN2	P37802	0.0360043	0.0307888	1.1694	0.243515	0.862538
ARID1A	O14497	PRMT6	Q96LA8	0.0484448	0.0414385	1.16908	0.243638	0.862538
ARID1A	O14497	DNAL1	Q4LDG9	0.0508362	0.0434259	1.17064	0.243008	0.862538
ARID1A	O14497	FOS	P01100	0.150067	0.128333	1.16936	0.243525	0.862538
ARID1A	O14497	GFPT1	Q06210	-0.0704234	0.0601418	-1.17096	0.242889	0.862538
ARID1A	O14497	ZNF627	Q7L945	0.0417537	0.0357149	1.16908	0.243635	0.862538
ARID1A	O14497	ZNF385D	Q9H6B1	0.0504031	0.0430759	1.1701	0.243232	0.862538
ARID1A	O14497	RNF44	Q7L0R7	0.0514705	0.0439935	1.16996	0.243289	0.862538
ARID1A	O14497	LRRC58	Q96CX6	-0.0544036	0.0465387	-1.16899	0.243671	0.862538
ARID1A	O14497	ZNF703	Q9H7S9	0.0882743	0.075366	1.17127	0.242761	0.862538
ARID1A	O14497	ANP32B	Q92688	0.0514712	0.0439698	1.1706	0.24303	0.862538
ARID1A	O14497	TAF7L	Q5H9L4	0.158881	0.135831	1.1697	0.243387	0.862538
ARID1A	O14497	ZBTB22	O15209	0.0396498	0.0338981	1.16967	0.243403	0.862538
FBXW7	Q969H0	TPSB2	P20231	-0.0938617	0.153453	-0.611664	0.541395	0.862549
FBXW7	Q969H0	MSANTD1	Q6ZTZ1	-0.0206449	0.0337407	-0.611868	0.541259	0.862549
FBXW7	Q969H0	MMRN1	Q13201	-0.0461048	0.0753751	-0.611672	0.541389	0.862549
FBXW7	Q969H0	CPA1	P15085	-0.243411	0.397972	-0.61163	0.541417	0.862549
PPP2R1A	P30153	SLAMF1	Q13291	-0.120615	0.115405	-1.04515	0.297101	0.862638
PPP2R1A	P30153	MYOCD	Q8IZQ8	-0.234663	0.224624	-1.04469	0.297317	0.862638
PPP2R1A	P30153	ZNF829	Q3KNS6	-0.0378709	0.0362402	-1.045	0.297171	0.862638
PPP2R1A	P30153	HSPA1L	P34931	-0.025892	0.0247798	-1.04488	0.297225	0.862638
PPP2R1A	P30153	MAFA	Q8NHW3	0.245009	0.234506	1.04479	0.297266	0.862638
PPP2R1A	P30153	KRT6B	P04259	-0.33358	0.319375	-1.04448	0.297417	0.86269
PPP2R1A	P30153	DENND6A	Q8IWF6	-0.0279291	0.0267448	-1.04428	0.297508	0.86269
PPP2R1A	P30153	NXT2	Q9NPJ8	-0.0412813	0.0395317	-1.04426	0.297513	0.86269
KRAS	P01116	LAYN	Q6UX15	-0.00564839	0.0375167	-0.150557	0.880463	0.86271
KRAS	P01116	DPY19L1	Q2PZI1	-0.00901233	0.0598692	-0.150534	0.880482	0.86271
KRAS	P01116	TUBA3C	P0DPH7	0.0664781	0.44236	0.150281	0.880682	0.862735
KRAS	P01116	KIAA1755	Q5JYT7	-0.0134027	0.0892005	-0.150254	0.880703	0.862735
KRAS	P01116	MAN1B1	Q9UKM7	0.00739879	0.0491956	0.150395	0.880591	0.862735
KRAS	P01116	CCDC74B	Q96LY2	-0.0097928	0.0652271	-0.150134	0.880797	0.862764
PPP2R1A	P30153	GAS7	O60861	0.0778654	0.0745975	1.04381	0.29772	0.862776
PPP2R1A	P30153	LRPPRC	P42704	-0.0505321	0.0484075	-1.04389	0.297688	0.862776
PPP2R1A	P30153	PRLR	P16471	-0.0925016	0.0885987	-1.04405	0.297613	0.862776
KRAS	P01116	SLIRP	Q9GZT3	0.0104606	0.0697296	0.150017	0.880888	0.86279
TP53	P04637	HOXC8	P31273	0.0981488	0.334813	0.293145	0.769689	0.862822
TP53	P04637	CDC6	Q99741	0.0134343	0.0458204	0.293195	0.769649	0.862822
TP53	P04637	NHLRC3	Q5JS37	0.00878027	0.029965	0.293017	0.769785	0.862859
TP53	P04637	DCAF15	Q66K64	-0.0133068	0.0454263	-0.292931	0.769852	0.862862
KRAS	P01116	PTPRE	P23469	0.00961696	0.0642677	0.149639	0.881187	0.862905
KRAS	P01116	ARHGDIA	P52565	-0.00882654	0.0589577	-0.14971	0.881131	0.862905
KRAS	P01116	SIRPA	P78324	-0.011318	0.0756448	-0.149621	0.881201	0.862905
TP53	P04637	SDHA	P31040	-0.0140021	0.0478364	-0.292709	0.77002	0.862907
TP53	P04637	ATRX	A0A096LNL7	0.0151498	0.0517495	0.292752	0.769989	0.862907
FBXW7	Q969H0	LAMC1	P11047	0.0354139	0.057955	0.611059	0.541794	0.863029
FBXW7	Q969H0	PRSS23	O95084	-0.0605874	0.0991881	-0.610833	0.541943	0.863029
FBXW7	Q969H0	MAPKAP1	Q9BPZ7	0.0202381	0.0331306	0.610857	0.541928	0.863029
FBXW7	Q969H0	CLCN5	P51795	0.0314645	0.0515139	0.610796	0.541968	0.863029
TP53	P04637	RER1	O15258	-0.00873114	0.0298724	-0.292281	0.770347	0.86306
TP53	P04637	CFAP70	Q5T0N1	0.0155641	0.0532983	0.292018	0.770548	0.86306
TP53	P04637	C1orf216	Q8TAB5	-0.0107377	0.0367976	-0.291805	0.770711	0.86306
TP53	P04637	SAMD15	Q9P1V8	0.0217195	0.0743018	0.292315	0.770323	0.86306
TP53	P04637	TP53BP1	Q12888	0.0158881	0.0544527	0.291777	0.770733	0.86306
TP53	P04637	TMEM50B	P56557	0.0106639	0.0365012	0.292153	0.770445	0.86306
TP53	P04637	ADAMTS6	Q9UKP5	-0.0247752	0.084837	-0.292033	0.770538	0.86306
TP53	P04637	SLC27A6	Q9Y2P4	0.0303675	0.104057	0.291836	0.770688	0.86306
TP53	P04637	CNR1	P21554	-0.0617445	0.211325	-0.292177	0.770428	0.86306
FBXW7	Q969H0	RSRP1	Q9BUV0	-0.0435201	0.0713255	-0.610162	0.542387	0.863114
FBXW7	Q969H0	TDRD1	H9KV62	0.184379	0.302333	0.609855	0.54259	0.863114
FBXW7	Q969H0	SLC48A1	Q6P1K1	-0.0357367	0.0586576	-0.609243	0.542995	0.863114
FBXW7	Q969H0	CNTN1	Q12860	-0.0799855	0.131309	-0.60914	0.543063	0.863114
FBXW7	Q969H0	FICD	Q9BVA6	-0.018496	0.0302994	-0.610443	0.542198	0.863114
FBXW7	Q969H0	GATC	O43716	-0.0164216	0.0269532	-0.609265	0.542978	0.863114
FBXW7	Q969H0	MFSD11	O43934	-0.0238709	0.0391733	-0.609367	0.54291	0.863114
FBXW7	Q969H0	CACNG6	Q9BXT2	-0.166147	0.272724	-0.609212	0.543012	0.863114
FBXW7	Q969H0	EIF3L	Q9Y262	0.0573472	0.0939759	0.610233	0.54234	0.863114
FBXW7	Q969H0	RAB7A	P51149	-0.0187911	0.0308027	-0.610049	0.542462	0.863114
FBXW7	Q969H0	CCDC112	Q8NEF3	0.022384	0.0367173	0.609632	0.542735	0.863114
FBXW7	Q969H0	ABT1	Q9ULW3	-0.0194867	0.031973	-0.609474	0.542839	0.863114
FBXW7	Q969H0	TREM2	Q9NZC2	-0.041075	0.0672962	-0.610361	0.542253	0.863114
FBXW7	Q969H0	TAB3	Q8N5C8	0.0205117	0.0336285	0.60995	0.542527	0.863114
FBXW7	Q969H0	MTDH	Q86UE4	-0.0299167	0.0490677	-0.609702	0.542688	0.863114
FBXW7	Q969H0	SLC25A53	Q5H9E4	0.0147131	0.0241351	0.609613	0.54275	0.863114
FBXW7	Q969H0	CHRNB3	Q05901	0.239286	0.392887	0.609045	0.543123	0.863114
FBXW7	Q969H0	CLIC3	O95833	-0.0539178	0.0885337	-0.609009	0.543147	0.863114
PPP2R1A	P30153	PLEKHA1	Q9HB21	0.0660139	0.063287	1.04309	0.298057	0.863167
PPP2R1A	P30153	CA6	P23280	0.355446	0.340851	1.04282	0.298176	0.863167
PPP2R1A	P30153	COA6	Q5JTJ3	-0.0438263	0.0420305	-1.04272	0.29822	0.863167
PPP2R1A	P30153	RIN2	Q8WYP3	0.0575299	0.0551778	1.04263	0.298271	0.863167
PPP2R1A	P30153	PFN2	P35080	-0.0775716	0.0743642	-1.04313	0.298038	0.863167
PPP2R1A	P30153	SUSD5	O60279	-0.0791929	0.0759493	-1.04271	0.298233	0.863167
PPP2R1A	P30153	AADAT	Q8N5Z0	-0.0523453	0.0502054	-1.04262	0.298268	0.863167
PPP2R1A	P30153	ANKRD37	Q7Z713	-0.0408008	0.039138	-1.04248	0.298331	0.863171
FBXW7	Q969H0	TAS2R13	Q9NYV9	0.257173	0.422634	0.6085	0.543484	0.863187
FBXW7	Q969H0	STX12	Q86Y82	0.0214183	0.0352371	0.607833	0.543925	0.863187
FBXW7	Q969H0	MPHOSPH8	Q99549	-0.0251106	0.041304	-0.607945	0.543854	0.863187
FBXW7	Q969H0	CATSPERG	Q6ZRH7	0.0290337	0.0476992	0.608683	0.543365	0.863187
FBXW7	Q969H0	GIPC1	O14908	0.0261231	0.0429475	0.608258	0.543647	0.863187
FBXW7	Q969H0	METTL2A	Q96IZ6	0.0185232	0.030463	0.608057	0.543777	0.863187
FBXW7	Q969H0	ZNF571	Q7Z3V5	-0.0138399	0.0227622	-0.608021	0.543801	0.863187
FBXW7	Q969H0	RPL31	P62899	-0.0192657	0.0316932	-0.607882	0.543893	0.863187
FBXW7	Q969H0	UBE2L3	P68036	-0.0249774	0.0410944	-0.607806	0.543943	0.863187
FBXW7	Q969H0	BRD8	Q9H0E9	0.0239147	0.0392824	0.60879	0.543295	0.863187
FBXW7	Q969H0	LMAN2	Q12907	0.0257816	0.042377	0.608386	0.543562	0.863187
FBXW7	Q969H0	ERV3-1	Q14264	0.0426762	0.070166	0.608217	0.543674	0.863187
ARID1A	O14497	FAM177B	A6PVY3	-0.317514	0.271793	-1.16822	0.243983	0.863191
ARID1A	O14497	INCENP	Q9NQS7	0.0598473	0.0512385	1.16801	0.244071	0.863191
ARID1A	O14497	TPCN2	Q8NHX9	0.0248727	0.0213014	1.16766	0.244215	0.863191
ARID1A	O14497	LILRA5	A6NI73	0.0489513	0.0418986	1.16833	0.243939	0.863191
ARID1A	O14497	PRAC1	Q96KF2	0.394111	0.337533	1.16762	0.244223	0.863191
ARID1A	O14497	RPS10	P46783	-0.05248	0.0449413	-1.16774	0.244174	0.863191
KRAS	P01116	USF1	P22415	-0.00762889	0.051153	-0.149139	0.881581	0.8632
KRAS	P01116	PFDN2	Q9UHV9	-0.00882813	0.0593368	-0.14878	0.881864	0.8632
KRAS	P01116	PARK7	Q99497	0.00631541	0.0424721	0.148696	0.881931	0.8632
KRAS	P01116	TMEM150C	B9EJG8	-0.0103777	0.0697331	-0.14882	0.881832	0.8632
KRAS	P01116	TRAF1	Q13077	0.00602461	0.0405059	0.148734	0.8819	0.8632
KRAS	P01116	TSPYL2	Q9H2G4	0.0100215	0.0674041	0.148678	0.881944	0.8632
KRAS	P01116	ADAMTS13	Q76LX8	-0.00700195	0.0471003	-0.14866	0.881958	0.8632
KRAS	P01116	RGS13	O14921	0.0590669	0.397791	0.148487	0.882095	0.863206
KRAS	P01116	OTUD7A	Q8TE49	-0.0142986	0.0962889	-0.148497	0.882087	0.863206
FBXW7	Q969H0	MAP3K19	Q56UN5	0.13223	0.217604	0.607664	0.54404	0.863241
FBXW7	Q969H0	BNIP3	Q12983	0.0492945	0.0812072	0.607021	0.544463	0.863252
FBXW7	Q969H0	KCNAB3	O43448	-0.02447	0.0402872	-0.60739	0.544218	0.863252
FBXW7	Q969H0	PPM1N	Q8N819	0.0338835	0.0558056	0.60717	0.544364	0.863252
FBXW7	Q969H0	CAPN12	Q6ZSI9	0.0365446	0.060217	0.606882	0.544558	0.863252
FBXW7	Q969H0	GRHL1	Q9NZI5	-0.0338822	0.055834	-0.606838	0.544587	0.863252
FBXW7	Q969H0	MAGEF1	Q9HAY2	0.025747	0.0423952	0.607309	0.544272	0.863252
FBXW7	Q969H0	CXXC4	J9JIF5	0.0667674	0.110032	0.6068	0.54461	0.863252
FBXW7	Q969H0	SOWAHD	A6NJG2	-0.0429117	0.0706321	-0.607539	0.544123	0.863252
FBXW7	Q969H0	HMBOX1	Q6NT76	-0.0188277	0.0310234	-0.606889	0.544553	0.863252
TP53	P04637	PTCD3	Q96EY7	0.00912089	0.031302	0.291384	0.771033	0.863256
TP53	P04637	GADD45B	O75293	0.0216698	0.0743698	0.291379	0.771036	0.863256
PPP2R1A	P30153	TP53I11	O14683	-0.0838403	0.080448	-1.04217	0.298478	0.863306
PPP2R1A	P30153	IRF2BP2	Q7Z5L9	-0.0472639	0.04541	-1.04083	0.299099	0.863306
PPP2R1A	P30153	SYDE2	Q5VT97	-0.0747018	0.0718641	-1.03949	0.299719	0.863306
PPP2R1A	P30153	RASAL1	O95294	0.0800537	0.0768255	1.04202	0.298551	0.863306
PPP2R1A	P30153	OPCML	Q14982	0.341589	0.328101	1.04111	0.298973	0.863306
PPP2R1A	P30153	MNAT1	P51948	-0.0313975	0.030163	-1.04093	0.299052	0.863306
PPP2R1A	P30153	STX8	Q9UNK0	-0.0439752	0.0422824	-1.04004	0.299465	0.863306
PPP2R1A	P30153	TXNDC16	Q9P2K2	0.0518171	0.0498269	1.03994	0.299514	0.863306
PPP2R1A	P30153	XDH	P47989	0.142358	0.136644	1.04181	0.298648	0.863306
PPP2R1A	P30153	ADARB1	P78563	0.0436893	0.0419586	1.04125	0.298908	0.863306
PPP2R1A	P30153	SLC6A4	P31645	-0.110978	0.106606	-1.04101	0.299018	0.863306
PPP2R1A	P30153	DDX39A	O00148	-0.0530456	0.0509916	-1.04028	0.299351	0.863306
PPP2R1A	P30153	LMTK3	Q96Q04	0.0612561	0.0589035	1.03994	0.299515	0.863306
PPP2R1A	P30153	ZNF441	Q8N8Z8	0.0321069	0.0308751	1.03989	0.299531	0.863306
PPP2R1A	P30153	SLC3A1	Q07837	-0.235097	0.226156	-1.03954	0.299696	0.863306
PPP2R1A	P30153	SKAP1	Q86WV1	-0.0722806	0.0695609	-1.0391	0.299899	0.863306
PPP2R1A	P30153	SP140L	Q9H930	0.0449982	0.0432421	1.04061	0.299204	0.863306
PPP2R1A	P30153	NAA15	Q9BXJ9	0.0447319	0.0430392	1.03933	0.299797	0.863306
PPP2R1A	P30153	NOP14	P78316	-0.0389877	0.037521	-1.03909	0.299909	0.863306
PPP2R1A	P30153	KBTBD11	O94819	0.0652473	0.0626437	1.04156	0.298758	0.863306
PPP2R1A	P30153	SYBU	Q9NX95	-0.103106	0.0990709	-1.04073	0.299148	0.863306
PPP2R1A	P30153	NKX3-1	Q99801	0.0802431	0.077105	1.0407	0.299158	0.863306
PPP2R1A	P30153	EHMT1	Q9H9B1	0.039675	0.0381239	1.04069	0.299169	0.863306
PPP2R1A	P30153	FKTN	O75072	-0.0337405	0.0324384	-1.04014	0.299421	0.863306
PPP2R1A	P30153	PCOLCE	Q15113	0.109783	0.105606	1.03954	0.299704	0.863306
PPP2R1A	P30153	EFNB1	P98172	0.0756091	0.0727666	1.03906	0.299921	0.863306
FBXW7	Q969H0	AQP10	Q96PS8	-0.262282	0.432528	-0.606393	0.544885	0.863315
FBXW7	Q969H0	TFAM	Q00059	0.0292438	0.0482538	0.60604	0.545113	0.863315
FBXW7	Q969H0	KBTBD3	Q8NAB2	-0.0154846	0.0255525	-0.605989	0.545149	0.863315
FBXW7	Q969H0	KIDINS220	Q9ULH0	0.0400806	0.0661194	0.606184	0.54502	0.863315
FBXW7	Q969H0	KRCC1	Q9NPI7	-0.0354856	0.058557	-0.606002	0.545138	0.863315
FBXW7	Q969H0	NMNAT3	Q96T66	0.0279824	0.0461608	0.606194	0.545013	0.863315
FBXW7	Q969H0	FAM200A	Q8TCP9	-0.0150199	0.0247732	-0.606295	0.544947	0.863315
FBXW7	Q969H0	PTAR1	Q7Z6K3	0.0278773	0.0459984	0.606049	0.545107	0.863315
PPP2R1A	P30153	GPBP1L1	Q9HC44	-0.0355568	0.034241	-1.03843	0.300211	0.863323
PPP2R1A	P30153	B4GALNT3	Q6L9W6	-0.102666	0.0988804	-1.03828	0.300282	0.863323
PPP2R1A	P30153	RXFP4	Q8TDU9	0.282352	0.272084	1.03774	0.300531	0.863323
PPP2R1A	P30153	OTOG	Q6ZRI0	0.250273	0.241188	1.03767	0.30057	0.863323
PPP2R1A	P30153	DIO2	Q92813	0.113511	0.109286	1.03866	0.30011	0.863323
PPP2R1A	P30153	NFATC3	Q12968	0.0508386	0.0489715	1.03813	0.300356	0.863323
PPP2R1A	P30153	ATP1B2	P14415	-0.0671457	0.0647173	-1.03752	0.300631	0.863323
PPP2R1A	P30153	MMD	Q15546	-0.0506319	0.04875	-1.0386	0.30013	0.863323
PPP2R1A	P30153	ZNF837	Q96EG3	0.0398374	0.0383894	1.03772	0.300539	0.863323
PPP2R1A	P30153	ZSWIM3	Q96MP5	-0.0245937	0.0237008	-1.03767	0.300561	0.863323
PPP2R1A	P30153	BZW1	Q7L1Q6	0.0529699	0.0510476	1.03766	0.300569	0.863323
PPP2R1A	P30153	ITGB6	P18564	0.117548	0.113299	1.0375	0.30064	0.863323
TP53	P04637	ZNF142	P52746	0.0106847	0.0366912	0.291206	0.771169	0.863333
KRAS	P01116	RPP25	Q9BUL9	-0.0092657	0.0625652	-0.148097	0.882402	0.863339
KRAS	P01116	PPP2R2B	Q00005	-0.0238929	0.161276	-0.148149	0.882361	0.863339
KRAS	P01116	SLC9B2	Q86UD5	0.00495938	0.0334942	0.148067	0.882426	0.863339
FBXW7	Q969H0	DERL2	Q9GZP9	-0.0248311	0.0409851	-0.605857	0.545234	0.86335
ARID1A	O14497	ADORA1	P30542	0.0739999	0.0633902	1.16737	0.24433	0.863351
KRAS	P01116	ZFP69	Q49AA0	0.00414398	0.028024	0.147872	0.882579	0.863368
KRAS	P01116	FRRS1L	A0A2R8Y4E4	0.0289236	0.19561	0.147863	0.882586	0.863368
PPP2R1A	P30153	L3MBTL1	Q9Y468	0.0308877	0.0297758	1.03734	0.300715	0.863369
KRAS	P01116	BCL9L	Q86UU0	-0.0114623	0.0776207	-0.147671	0.882738	0.86339
KRAS	P01116	STK3	Q13188	0.00587825	0.0397958	0.14771	0.882707	0.86339
ARID1A	O14497	FADD	Q13158	0.128851	0.110408	1.16704	0.244462	0.863406
ARID1A	O14497	TSNAXIP1	Q2TAA8	0.0721248	0.0618309	1.16648	0.244687	0.863406
ARID1A	O14497	AREL1	O15033	0.041759	0.0358158	1.16594	0.244907	0.863406
ARID1A	O14497	TRIM69	Q86WT6	-0.0512973	0.0440123	-1.16552	0.24507	0.863406
ARID1A	O14497	LILRA2	Q8N149	0.0460859	0.0395062	1.16655	0.244661	0.863406
ARID1A	O14497	BAX	Q07812	0.0589003	0.0505075	1.16617	0.244808	0.863406
ARID1A	O14497	ZNF493	Q6ZR52	-0.0401082	0.0344062	-1.16572	0.244994	0.863406
ARID1A	O14497	PLEKHM1	Q9Y4G2	0.037265	0.0319815	1.16521	0.245203	0.863406
ARID1A	O14497	PMEPA1	Q969W9	0.104144	0.0892728	1.16658	0.244647	0.863406
ARID1A	O14497	CPVL	Q9H3G5	-0.0814224	0.0698248	-1.1661	0.244844	0.863406
ARID1A	O14497	PLCL2	Q9UPR0	-0.0548429	0.0470514	-1.1656	0.24504	0.863406
ARID1A	O14497	HOXA3	O43365	0.157282	0.134971	1.1653	0.245166	0.863406
ARID1A	O14497	DTYMK	P23919	0.0563918	0.0483971	1.16519	0.245204	0.863406
ARID1A	O14497	ELN	G5E950	0.138893	0.119101	1.16618	0.244805	0.863406
KRAS	P01116	RNF216	Q9NWF9	-0.00617097	0.0418408	-0.147487	0.882883	0.863468
KRAS	P01116	ACRBP	Q8NEB7	0.0065737	0.0447441	0.146918	0.883332	0.86353
KRAS	P01116	TNFRSF1B	P20333	-0.00913176	0.0622519	-0.146691	0.883511	0.86353
KRAS	P01116	KCTD1	Q719H9	0.00912423	0.0622185	0.146648	0.883545	0.86353
KRAS	P01116	FPR1	P21462	-0.00884021	0.0600274	-0.14727	0.883055	0.86353
KRAS	P01116	QTRT1	Q9BXR0	-0.0108683	0.073856	-0.147155	0.883144	0.86353
KRAS	P01116	TFPT	P0C1Z6	0.00758925	0.0515988	0.147082	0.883203	0.86353
KRAS	P01116	ZSCAN1	Q8NBB4	0.0337465	0.229482	0.147055	0.883224	0.86353
KRAS	P01116	STK4	Q13043	-0.00504941	0.0344479	-0.146581	0.883597	0.86353
KRAS	P01116	SLC25A38	Q96DW6	0.00853615	0.0581581	0.146775	0.883444	0.86353
KRAS	P01116	ARHGAP39	Q9C0H5	-0.00872015	0.0594562	-0.146665	0.883531	0.86353
FBXW7	Q969H0	PDCD6IP	Q8WUM4	-0.0252695	0.0417296	-0.605553	0.545438	0.863559
FBXW7	Q969H0	MYBL1	P10243	-0.0213942	0.0353346	-0.605474	0.545491	0.863559
KRAS	P01116	GSC	P56915	-0.0252705	0.172789	-0.14625	0.883858	0.863589
KRAS	P01116	RNF138	Q8WVD3	0.00633259	0.0434081	0.145885	0.884147	0.863589
KRAS	P01116	ENOSF1	Q7L5Y1	-0.00950536	0.0651669	-0.145862	0.884164	0.863589
KRAS	P01116	AHCY	P23526	-0.0060202	0.0412072	-0.146096	0.88398	0.863589
KRAS	P01116	ALS2CL	Q60I27	0.0141343	0.0965842	0.146341	0.883786	0.863589
KRAS	P01116	PHOSPHO2	Q8TCD6	-0.0144371	0.0986582	-0.146335	0.883791	0.863589
KRAS	P01116	REST	Q13127	0.00765917	0.0524801	0.145944	0.8841	0.863589
KRAS	P01116	AIMP2	Q13155	-0.00576144	0.0395265	-0.145761	0.884244	0.863589
KRAS	P01116	VWA7	Q9Y334	-0.0140533	0.0963998	-0.145782	0.884227	0.863589
TP53	P04637	DCDC1	M0R2J8	-0.0209005	0.0719119	-0.29064	0.771602	0.863591
TP53	P04637	HMGN2	P05204	0.0147455	0.0509064	0.289659	0.77235	0.863591
TP53	P04637	SMARCD1	Q96GM5	0.0100436	0.0346894	0.28953	0.772449	0.863591
TP53	P04637	PBX1	P40424	-0.0197915	0.0683814	-0.289428	0.772527	0.863591
TP53	P04637	KRT6C	P48668	-0.107711	0.372834	-0.288897	0.772933	0.863591
TP53	P04637	APH1B	Q8WW43	-0.00979546	0.0337171	-0.290519	0.771693	0.863591
TP53	P04637	COG3	Q96JB2	0.00914612	0.0315027	0.290328	0.771839	0.863591
TP53	P04637	HEATR5A	F5H619	-0.0105041	0.0362749	-0.28957	0.772419	0.863591
TP53	P04637	UQCRC2	P22695	0.0124228	0.0429335	0.289351	0.772585	0.863591
TP53	P04637	TPSAB1	Q15661	-0.0409154	0.141712	-0.288723	0.773065	0.863591
TP53	P04637	NFIX	Q14938	0.0262255	0.090563	0.289582	0.77241	0.863591
TP53	P04637	ZNF460	Q14592	-0.0296646	0.102615	-0.289087	0.772787	0.863591
TP53	P04637	NSFL1C	Q9UNZ2	-0.00879889	0.0304482	-0.288978	0.772871	0.863591
TP53	P04637	UTP18	Q9Y5J1	-0.00892297	0.0308873	-0.288888	0.772939	0.863591
TP53	P04637	ADAM33	Q9BZ11	-0.0293592	0.101628	-0.288888	0.772939	0.863591
TP53	P04637	NDNF	Q8TB73	0.0451829	0.155619	0.290342	0.771829	0.863591
TP53	P04637	PCDHA11	Q9Y5I1	-0.0904556	0.311719	-0.290183	0.77195	0.863591
TP53	P04637	STARD4	Q96DR4	0.0132704	0.0457341	0.290164	0.771964	0.863591
TP53	P04637	PAIP1	Q9H074	0.0132372	0.0456823	0.289766	0.772269	0.863591
TP53	P04637	NRN1	Q9NPD7	-0.0266906	0.0921881	-0.289523	0.772454	0.863591
TP53	P04637	FGD5	Q6ZNL6	0.0169794	0.0587101	0.289207	0.772696	0.863591
TP53	P04637	DOK7	Q18PE1	-0.0224417	0.0777198	-0.288752	0.773044	0.863591
TP53	P04637	SLC11A1	P49279	0.0128	0.0443313	0.288735	0.773056	0.863591
TP53	P04637	ZMYM3	Q14202	0.0110039	0.0379133	0.290238	0.771909	0.863591
TP53	P04637	C1GALT1C1	Q96EU7	-0.0104503	0.0360307	-0.290037	0.772062	0.863591
TP53	P04637	THBS2	P35442	0.0261874	0.0905924	0.289068	0.772803	0.863591
PPP2R1A	P30153	IGFL4	Q6B9Z1	0.31557	0.304297	1.03705	0.300852	0.863593
TP53	P04637	GLYATL2	Q8WU03	0.0634889	0.219979	0.288614	0.77315	0.863614
TP53	P04637	RHOQ	P17081	0.0102751	0.0356223	0.288445	0.773277	0.863615
TP53	P04637	ZNF792	Q3KQV3	0.00751816	0.0260782	0.288293	0.773395	0.863615
TP53	P04637	KIF19	Q2TAC6	-0.0428238	0.148649	-0.288088	0.773552	0.863615
TP53	P04637	LENG8	Q96PV6	0.0170292	0.0591198	0.288046	0.773584	0.863615
TP53	P04637	PLCB4	Q15147	0.01926	0.0668691	0.288025	0.7736	0.863615
TP53	P04637	TOP2B	Q02880	0.0157441	0.0546401	0.288143	0.77351	0.863615
TP53	P04637	SOD2	P04179	-0.0197083	0.0683747	-0.28824	0.773435	0.863615
TP53	P04637	TLL2	Q9Y6L7	0.0162991	0.0566443	0.287745	0.773814	0.863644
TP53	P04637	C1QA	P02745	0.0242674	0.0844434	0.287381	0.774091	0.863644
TP53	P04637	POU2F1	P14859	0.00953984	0.0331963	0.287376	0.774096	0.863644
TP53	P04637	CDC16	Q13042	0.0108064	0.0375928	0.287459	0.774033	0.863644
TP53	P04637	KIRREL3	Q8IZU9	-0.0280861	0.0977246	-0.2874	0.774077	0.863644
TP53	P04637	ZNF624	Q9P2J8	0.0068355	0.0237719	0.287545	0.773966	0.863644
TP53	P04637	TNK2	Q07912	-0.0151109	0.05259	-0.287334	0.774128	0.863644
TP53	P04637	MRPS33	Q9Y291	-0.0114358	0.0398015	-0.28732	0.774138	0.863644
FBXW7	Q969H0	USP6NL	Q92738	-0.0296708	0.0490259	-0.605206	0.545668	0.863726
FBXW7	Q969H0	PIGF	Q07326	0.0472109	0.078031	0.605028	0.545784	0.863726
FBXW7	Q969H0	PRR15	Q8IV56	-0.0507568	0.0838814	-0.605102	0.545738	0.863726
TP53	P04637	DRD4	P21917	0.0126108	0.0439397	0.287003	0.77438	0.863767
TP53	P04637	CUBN	O60494	-0.0134196	0.0468581	-0.286388	0.774851	0.863767
TP53	P04637	HNRNPU	Q00839	0.00850907	0.0297639	0.285885	0.775236	0.863767
TP53	P04637	SEC61A2	Q9H9S3	0.00810116	0.0283621	0.285633	0.775428	0.863767
TP53	P04637	ANGPTL1	O95841	0.0570695	0.200059	0.285264	0.775712	0.863767
TP53	P04637	BDNF	P23560	-0.0283488	0.0994442	-0.285072	0.775857	0.863767
TP53	P04637	ZFP69B	Q9UJL9	0.0143274	0.0502655	0.285035	0.775886	0.863767
TP53	P04637	LDB3	O75112	-0.0150442	0.0527947	-0.284956	0.775947	0.863767
TP53	P04637	CACHD1	Q5VU97	0.0160367	0.0562842	0.284924	0.775972	0.863767
TP53	P04637	TRPT1	Q86TN4	0.0136685	0.0478262	0.285795	0.775304	0.863767
TP53	P04637	CENPBD1	B2RD01	0.00817863	0.0286219	0.285748	0.775342	0.863767
TP53	P04637	FAT3	Q8TDW7	-0.0518745	0.181689	-0.285513	0.775521	0.863767
TP53	P04637	DVL2	O14641	-0.0090251	0.0316217	-0.285408	0.775601	0.863767
TP53	P04637	THAP7	Q9BT49	-0.0124499	0.0434621	-0.286455	0.774801	0.863767
TP53	P04637	EPS15L1	Q9UBC2	0.00810155	0.0283154	0.286118	0.775058	0.863767
TP53	P04637	TSPAN10	Q6PJ65	0.0115729	0.0404699	0.285964	0.775176	0.863767
TP53	P04637	PPP1R37	O75864	0.0108891	0.0381439	0.285473	0.775551	0.863767
TP53	P04637	GNLY	P22749	0.0232403	0.0815427	0.285008	0.775908	0.863767
TP53	P04637	EOGT	Q5NDL2	-0.00936089	0.0326472	-0.286729	0.774591	0.863767
TP53	P04637	RAF1	P04049	0.015494	0.0541745	0.286001	0.775146	0.863767
TP53	P04637	PIK3CB	P42338	-0.00984437	0.0344454	-0.285796	0.775304	0.863767
TP53	P04637	SPATA6L	Q8N4H0	-0.0112283	0.0391237	-0.286995	0.774386	0.863767
TP53	P04637	SERINC1	Q9NRX5	0.0157947	0.0550635	0.286846	0.7745	0.863767
TP53	P04637	URGCP	Q8TCY9	-0.00915228	0.0319098	-0.286817	0.774523	0.863767
TP53	P04637	CERCAM	Q5T4B2	0.0226085	0.0789143	0.286495	0.77477	0.863767
TP53	P04637	LAT2	Q9GZY6	0.0091529	0.0320286	0.285773	0.775321	0.863767
TP53	P04637	UBE2J1	Q9Y385	0.010433	0.036618	0.284914	0.775979	0.863767
PPP2R1A	P30153	PIGK	Q92643	-0.043835	0.0422822	-1.03673	0.301007	0.863789
PPP2R1A	P30153	ATL3	Q6DD88	-0.0466309	0.0449866	-1.03655	0.301084	0.863789
PPP2R1A	P30153	ALG1	Q9BT22	-0.0414375	0.0399821	-1.0364	0.301158	0.863789
PPP2R1A	P30153	PARD6B	Q9BYG5	0.0474094	0.0457431	1.03643	0.301141	0.863789
KRAS	P01116	NRAP	Q86VF7	-0.027164	0.187105	-0.145181	0.884702	0.863847
KRAS	P01116	SCD	O00767	-0.0114521	0.0791218	-0.14474	0.885049	0.863847
KRAS	P01116	TRMT1	Q9NXH9	0.00965954	0.0664997	0.145257	0.884642	0.863847
KRAS	P01116	DOK1	Q99704	0.00772822	0.0534012	0.14472	0.885065	0.863847
KRAS	P01116	FGG	P02679	-0.0659457	0.454604	-0.145062	0.884795	0.863847
KRAS	P01116	PHC3	Q8NDX5	-0.0067549	0.046615	-0.144908	0.884917	0.863847
KRAS	P01116	PCIF1	Q9H4Z3	0.00576778	0.0398491	0.144741	0.885049	0.863847
KRAS	P01116	TRIM26	Q12899	0.00595338	0.0411079	0.144823	0.884983	0.863847
KRAS	P01116	IGF2R	P11717	0.00900536	0.0622423	0.144682	0.885095	0.863847
KRAS	P01116	HYKK	A2RU49	0.00449444	0.0310952	0.144538	0.885208	0.863894
ARID1A	O14497	TSPAN14	Q8NG11	0.0415132	0.0357035	1.16272	0.246209	0.863975
ARID1A	O14497	ITLN1	Q8WWA0	-0.388081	0.334256	-1.16103	0.246894	0.863975
ARID1A	O14497	TMEM9B	Q9NQ34	-0.0437742	0.0377213	-1.16046	0.247118	0.863975
ARID1A	O14497	NBPF1	S4R2X0	0.0376958	0.0325252	1.15897	0.247731	0.863975
ARID1A	O14497	PIDD1	Q9HB75	0.0638498	0.0551164	1.15845	0.247935	0.863975
ARID1A	O14497	PHC2	Q8IXK0	0.0397437	0.0343512	1.15698	0.248541	0.863975
ARID1A	O14497	PTGFRN	Q9P2B2	0.0599206	0.051878	1.15503	0.249337	0.863975
ARID1A	O14497	SEC24C	P53992	0.0932229	0.0807722	1.15415	0.249693	0.863975
ARID1A	O14497	SLC9C2	Q5TAH2	-0.347737	0.301664	-1.15273	0.250278	0.863975
ARID1A	O14497	SLC29A3	Q9BZD2	0.0465682	0.0404955	1.14996	0.251415	0.863975
ARID1A	O14497	ARHGEF10L	Q9HCE6	0.0686452	0.0597342	1.14918	0.251736	0.863975
ARID1A	O14497	MINPP1	Q9UNW1	0.0420993	0.0366545	1.14854	0.251991	0.863975
ARID1A	O14497	PDLIM1	O00151	0.0877666	0.0765048	1.1472	0.252544	0.863975
ARID1A	O14497	ACTA1	P68133	0.121917	0.106495	1.14482	0.253535	0.863975
ARID1A	O14497	LAMB3	Q13751	0.121187	0.105867	1.14471	0.253574	0.863975
ARID1A	O14497	FAM24B	Q8N5W8	0.176194	0.153976	1.14429	0.253747	0.863975
ARID1A	O14497	PIAS3	Q9Y6X2	0.078695	0.0688147	1.14358	0.254048	0.863975
ARID1A	O14497	SHMT2	P34897	0.0466394	0.0408003	1.14311	0.254234	0.863975
ARID1A	O14497	TFB2M	Q9H5Q4	0.0399151	0.0349795	1.1411	0.255069	0.863975
ARID1A	O14497	CHD5	Q8TDI0	0.186149	0.163318	1.13979	0.255617	0.863975
ARID1A	O14497	LRRC8C	Q8TDW0	-0.0366922	0.0322095	-1.13917	0.255875	0.863975
ARID1A	O14497	RNF141	Q8WVD5	-0.0421109	0.0369945	-1.1383	0.256238	0.863975
ARID1A	O14497	PEX14	O75381	0.043434	0.0382002	1.13701	0.25677	0.863975
ARID1A	O14497	DKK1	O94907	-0.263931	0.232188	-1.13671	0.2569	0.863975
ARID1A	O14497	HPSE2	Q8WWQ2	0.258339	0.227275	1.13668	0.256913	0.863975
ARID1A	O14497	COL11A1	P12107	-0.16614	0.146189	-1.13647	0.257002	0.863975
ARID1A	O14497	DPH5	Q9H2P9	-0.0377061	0.0331923	-1.13599	0.257203	0.863975
ARID1A	O14497	NAT10	Q9H0A0	0.0349901	0.0308123	1.13559	0.25737	0.863975
ARID1A	O14497	GNG12	Q9UBI6	-0.07393	0.0651789	-1.13426	0.257919	0.863975
ARID1A	O14497	NOLC1	Q14978	0.0478475	0.0422137	1.13346	0.258261	0.863975
ARID1A	O14497	SLC6A17	Q9H1V8	0.251386	0.221789	1.13345	0.258265	0.863975
ARID1A	O14497	PPM1H	Q9ULR3	-0.0900003	0.0794587	-1.13267	0.258592	0.863975
ARID1A	O14497	ST7L	Q8TDW4	-0.0248207	0.0219316	-1.13173	0.258979	0.863975
ARID1A	O14497	MEGF6	O75095	0.0663593	0.0586614	1.13122	0.259198	0.863975
ARID1A	O14497	HNRNPF	P52597	0.0474715	0.041966	1.13119	0.259212	0.863975
ARID1A	O14497	ELOVL1	Q9BW60	0.0437316	0.038679	1.13063	0.259442	0.863975
ARID1A	O14497	WASF2	Q9Y6W5	0.0546619	0.048394	1.12952	0.259916	0.863975
ARID1A	O14497	PYGO2	Q9BRQ0	0.0410317	0.0363294	1.12944	0.259943	0.863975
ARID1A	O14497	PKP1	Q13835	0.208721	0.184952	1.12852	0.260337	0.863975
ARID1A	O14497	LDB3	O75112	-0.0610372	0.0542434	-1.12525	0.261716	0.863975
ARID1A	O14497	LHX4	Q969G2	0.112709	0.100217	1.12466	0.261966	0.863975
ARID1A	O14497	VANGL2	Q9ULK5	0.072002	0.0640762	1.12369	0.262373	0.863975
ARID1A	O14497	UTF1	Q5T230	0.388705	0.346082	1.12316	0.262594	0.863975
ARID1A	O14497	TAS2R13	Q9NYV9	-0.436921	0.389066	-1.123	0.262662	0.863975
ARID1A	O14497	C4BPA	P04003	0.213807	0.190837	1.12036	0.263787	0.863975
ARID1A	O14497	ZBTB37	Q5TC79	-0.0392616	0.0350682	-1.11958	0.26412	0.863975
ARID1A	O14497	PPP1R3C	Q9UQK1	0.0860893	0.0769068	1.1194	0.264192	0.863975
ARID1A	O14497	ZBTB39	O15060	0.0386909	0.0346038	1.11811	0.264738	0.863975
ARID1A	O14497	CD48	P09326	-0.0762878	0.0684322	-1.11479	0.266161	0.863975
ARID1A	O14497	ABCA4	P78363	0.0836985	0.075088	1.11467	0.266213	0.863975
ARID1A	O14497	ARL3	P36405	-0.054873	0.0492872	-1.11333	0.266781	0.863975
ARID1A	O14497	MPC2	O95563	-0.0575331	0.0516776	-1.11331	0.266797	0.863975
ARID1A	O14497	C1orf109	Q9NX04	0.0331523	0.0298354	1.11118	0.267706	0.863975
ARID1A	O14497	CFAP43	Q8NDM7	0.107596	0.096835	1.11112	0.267733	0.863975
ARID1A	O14497	MPPED2	Q15777	-0.128304	0.115484	-1.11102	0.267779	0.863975
ARID1A	O14497	FMO1	Q01740	-0.0500335	0.0451667	-1.10775	0.269184	0.863975
ARID1A	O14497	AKR1C1	Q04828	-0.15303	0.138232	-1.10705	0.269481	0.863975
ARID1A	O14497	GBF1	Q92538	0.0413175	0.0373258	1.10694	0.269534	0.863975
ARID1A	O14497	NHLRC2	Q8NBF2	-0.0391975	0.0354173	-1.10673	0.269623	0.863975
ARID1A	O14497	MS4A4A	Q96JQ5	-0.0432315	0.0390823	-1.10616	0.269863	0.863975
ARID1A	O14497	RPS24	P62847	-0.034635	0.0313159	-1.10599	0.269945	0.863975
ARID1A	O14497	WNT4	P56705	0.0702426	0.0635651	1.10505	0.270351	0.863975
ARID1A	O14497	MASTL	Q96GX5	-0.0401871	0.0363739	-1.10483	0.270444	0.863975
ARID1A	O14497	IDE	P14735	-0.0452911	0.0410313	-1.10382	0.270883	0.863975
ARID1A	O14497	TRABD2B	A6NFA1	-0.117054	0.106065	-1.10361	0.27097	0.863975
ARID1A	O14497	CALCB	P10092	0.35137	0.318993	1.1015	0.271883	0.863975
ARID1A	O14497	CEP85	Q6P2H3	0.0358355	0.0325334	1.1015	0.271889	0.863975
ARID1A	O14497	CAPZA1	P52907	-0.0481146	0.0437079	-1.10082	0.272177	0.863975
ARID1A	O14497	G0S2	P27469	0.0830377	0.0754586	1.10044	0.272342	0.863975
ARID1A	O14497	CD53	P19397	-0.0509929	0.0463388	-1.10044	0.272344	0.863975
ARID1A	O14497	MOB2	A0A087WVS8	0.0509845	0.0463411	1.1002	0.272447	0.863975
ARID1A	O14497	WNK1	Q9H4A3	-0.0544076	0.0494525	-1.1002	0.272454	0.863975
ARID1A	O14497	MS4A15	Q8N5U1	-0.316701	0.287889	-1.10008	0.2725	0.863975
ARID1A	O14497	ARFGAP2	Q8N6H7	0.0367079	0.0333838	1.09957	0.272721	0.863975
ARID1A	O14497	DHX32	Q7L7V1	0.0362219	0.0329474	1.09939	0.272806	0.863975
ARID1A	O14497	IGFN1	Q86VF2	-0.147661	0.134446	-1.09829	0.273283	0.863975
ARID1A	O14497	UCHL5	Q9Y5K5	-0.0412291	0.0375596	-1.0977	0.273542	0.863975
ARID1A	O14497	SCYL3	Q8IZE3	0.0289096	0.0263539	1.09697	0.273858	0.863975
ARID1A	O14497	ZC3H10	Q96K80	0.0247369	0.0225512	1.09692	0.27388	0.863975
ARID1A	O14497	GJC2	Q5T442	0.0600376	0.0547774	1.09603	0.274264	0.863975
ARID1A	O14497	PARP1	P09874	0.0521644	0.0476239	1.09534	0.27457	0.863975
ARID1A	O14497	RGS2	P41220	-0.0687554	0.0628306	-1.0943	0.275021	0.863975
ARID1A	O14497	TSPAN4	O14817	0.0723789	0.0661535	1.09411	0.275105	0.863975
ARID1A	O14497	LPAR5	Q9H1C0	0.0399029	0.0365137	1.09282	0.275668	0.863975
ARID1A	O14497	TAF12	Q16514	-0.0335196	0.0306938	-1.09206	0.276	0.863975
ARID1A	O14497	SLC4A8	Q2Y0W8	0.0598769	0.0548309	1.09203	0.27602	0.863975
ARID1A	O14497	RRAS2	P62070	-0.0438116	0.0401259	-1.09185	0.276097	0.863975
ARID1A	O14497	CD4	P01730	-0.0640337	0.0586722	-1.09138	0.276305	0.863975
ARID1A	O14497	COL2A1	P02458	-0.218529	0.200341	-1.09078	0.276566	0.863975
ARID1A	O14497	SWT1	Q5T5J6	-0.0259746	0.0238708	-1.08813	0.277732	0.863975
ARID1A	O14497	HMGCL	P35914	0.0418816	0.0384992	1.08786	0.277854	0.863975
ARID1A	O14497	KPNA6	O60684	0.0525619	0.0483543	1.08702	0.278224	0.863975
ARID1A	O14497	NINJ2	Q9NZG7	0.0480314	0.0442125	1.08638	0.278501	0.863975
ARID1A	O14497	PRMT3	O60678	-0.0344181	0.0317332	-1.08461	0.279282	0.863975
ARID1A	O14497	CCAR1	Q8IX12	-0.0468359	0.043182	-1.08462	0.279284	0.863975
ARID1A	O14497	RND1	Q92730	0.0459525	0.042393	1.08397	0.279567	0.863975
ARID1A	O14497	HOOK1	Q9UJC3	-0.0596724	0.0550591	-1.08379	0.279651	0.863975
ARID1A	O14497	DCDC1	M0R2J8	0.0816484	0.0753687	1.08332	0.279858	0.863975
ARID1A	O14497	C1orf162	Q8NEQ5	-0.0445821	0.0411595	-1.08316	0.279925	0.863975
ARID1A	O14497	DNM1L	O00429	-0.0394891	0.0364779	-1.08255	0.280199	0.863975
ARID1A	O14497	GSTM4	Q03013	-0.0629436	0.0581489	-1.08246	0.280235	0.863975
ARID1A	O14497	EIF5AL1	Q6IS14	-0.0562779	0.0519964	-1.08234	0.280285	0.863975
ARID1A	O14497	FCGR3A	P08637	-0.0748024	0.0691439	-1.08184	0.28051	0.863975
ARID1A	O14497	TRIT1	Q9H3H1	-0.0341376	0.0315612	-1.08163	0.280601	0.863975
ARID1A	O14497	ATE1	O95260	-0.0343806	0.0317993	-1.08117	0.28081	0.863975
ARID1A	O14497	MADD	Q8WXG6	0.0383372	0.035467	1.08093	0.280919	0.863975
ARID1A	O14497	HPCAL4	Q9UM19	0.289387	0.267799	1.08061	0.281052	0.863975
ARID1A	O14497	PHGDH	O43175	0.0800134	0.0741094	1.07967	0.281479	0.863975
ARID1A	O14497	EXOSC10	Q01780	0.0327324	0.0303295	1.07923	0.281674	0.863975
ARID1A	O14497	AVPR1B	P47901	0.173523	0.1613	1.07577	0.28324	0.863975
ARID1A	O14497	TMEM51	Q9NW97	0.048781	0.0453676	1.07524	0.283446	0.863975
ARID1A	O14497	C1QL3	Q5VWW1	0.287118	0.267256	1.07432	0.283862	0.863975
ARID1A	O14497	METTL18	O95568	-0.0291163	0.0271502	-1.07241	0.284715	0.863975
ARID1A	O14497	SVIL	O95425	0.0779902	0.0727609	1.07187	0.284958	0.863975
ARID1A	O14497	PCGF6	Q9BYE7	-0.0292882	0.0273303	-1.07164	0.285055	0.863975
ARID1A	O14497	FAM204A	Q9H8W3	-0.0454	0.0423684	-1.07155	0.285094	0.863975
ARID1A	O14497	TAPBPL	Q9BX59	0.0585428	0.0546713	1.07082	0.285431	0.863975
ARID1A	O14497	PALD1	Q9ULE6	-0.0708899	0.0662827	-1.06951	0.286018	0.863975
ARID1A	O14497	OTOG	Q6ZRI0	0.248443	0.232426	1.06891	0.286286	0.863975
ARID1A	O14497	SLCO1B3	Q9NPD5	0.406136	0.380015	1.06874	0.28636	0.863975
ARID1A	O14497	HCN3	Q9P1Z3	0.0657106	0.0614884	1.06867	0.286397	0.863975
ARID1A	O14497	CREBL2	O60519	-0.0354834	0.0332245	-1.06799	0.2867	0.863975
ARID1A	O14497	SLC19A2	O60779	-0.039027	0.0365895	-1.06662	0.287314	0.863975
ARID1A	O14497	IVL	P07476	0.39791	0.37353	1.06527	0.287928	0.863975
ARID1A	O14497	GLRX2	Q9NS18	-0.042234	0.0396905	-1.06408	0.288458	0.863975
ARID1A	O14497	ARHGAP12	Q8IWW6	-0.0438168	0.0411817	-1.06399	0.288501	0.863975
ARID1A	O14497	CACNA1E	Q15878	0.153114	0.143907	1.06398	0.28851	0.863975
ARID1A	O14497	UPF2	Q9HAU5	-0.0414023	0.0389185	-1.06382	0.288582	0.863975
ARID1A	O14497	MLLT10	P55197	-0.0384001	0.0361226	-1.06305	0.28893	0.863975
ARID1A	O14497	SHOC2	Q9UQ13	-0.0402048	0.0378385	-1.06254	0.289162	0.863975
ARID1A	O14497	STAC3	Q96MF2	-0.0402075	0.0379418	-1.05972	0.290442	0.863975
ARID1A	O14497	SPEN	Q96T58	0.0505017	0.0476666	1.05948	0.29055	0.863975
ARID1A	O14497	LEPROT	O15243	-0.0457763	0.0432259	-1.059	0.29076	0.863975
ARID1A	O14497	CCDC34	Q96HJ3	0.0489208	0.0462044	1.05879	0.290856	0.863975
ARID1A	O14497	KIAA1614	Q5VZ46	0.0401395	0.0379599	1.05742	0.291486	0.863975
ARID1A	O14497	STK38L	Q9Y2H1	-0.056221	0.0531745	-1.05729	0.291537	0.863975
ARID1A	O14497	ISG20L2	Q9H9L3	0.0315375	0.0298737	1.05569	0.292266	0.863975
ARID1A	O14497	KRT83	P78385	0.325357	0.308335	1.05521	0.292494	0.863975
ARID1A	O14497	IFI44L	Q53G44	-0.112443	0.10657	-1.05511	0.292537	0.863975
ARID1A	O14497	PRR13	Q9NZ81	-0.0499707	0.0473681	-1.05494	0.292608	0.863975
ARID1A	O14497	EBF3	Q9H4W6	0.152961	0.145006	1.05486	0.292653	0.863975
ARID1A	O14497	RAD54L	Q92698	0.0381054	0.0361694	1.05352	0.293262	0.863975
ARID1A	O14497	CA6	P23280	-0.351356	0.333849	-1.05244	0.293753	0.863975
ARID1A	O14497	GPR157	Q5UAW9	0.0656762	0.0624536	1.0516	0.294142	0.863975
ARID1A	O14497	GDAP2	Q9NXN4	-0.029532	0.0280885	-1.05139	0.294237	0.863975
ARID1A	O14497	SLC2A14	Q8TDB8	-0.232373	0.221304	-1.05002	0.294867	0.863975
ARID1A	O14497	ADARB2	Q9NS39	0.219665	0.209344	1.0493	0.295196	0.863975
ARID1A	O14497	SH3GLB1	Q9Y371	-0.0387803	0.0369621	-1.04919	0.295246	0.863975
ARID1A	O14497	KIF20B	Q96Q89	-0.0491535	0.0469423	-1.04711	0.296205	0.863975
ARID1A	O14497	EBNA1BP2	Q99848	0.0429463	0.0410168	1.04704	0.296235	0.863975
ARID1A	O14497	ARL14EP	Q8N8R7	-0.0319056	0.0305031	-1.04598	0.296719	0.863975
ARID1A	O14497	SYPL2	Q5VXT5	-0.048088	0.04598	-1.04585	0.29678	0.863975
ARID1A	O14497	NUCKS1	Q9H1E3	-0.0474737	0.0454017	-1.04564	0.296882	0.863975
ARID1A	O14497	ZNF684	Q5T5D7	-0.0205191	0.0196422	-1.04464	0.297339	0.863975
ARID1A	O14497	ATP1A4	Q13733	0.312072	0.298858	1.04421	0.297538	0.863975
ARID1A	O14497	OMA1	Q96E52	-0.03002	0.028754	-1.04403	0.297617	0.863975
ARID1A	O14497	KRT79	Q5XKE5	-0.402335	0.385398	-1.04395	0.297656	0.863975
ARID1A	O14497	SIKE1	Q9BRV8	-0.0340857	0.0326508	-1.04394	0.297662	0.863975
ARID1A	O14497	SLC2A3	P11169	0.0624951	0.059889	1.04352	0.29786	0.863975
ARID1A	O14497	CLCNKB	P51801	0.15639	0.150035	1.04236	0.298395	0.863975
ARID1A	O14497	LZTS2	Q9BRK4	0.0400592	0.038443	1.04204	0.298536	0.863975
ARID1A	O14497	TOMM40L	Q969M1	0.0320281	0.0307438	1.04177	0.29866	0.863975
ARID1A	O14497	MMS19	Q96T76	0.0334073	0.0320842	1.04124	0.298913	0.863975
ARID1A	O14497	TRAF5	O00463	-0.0591486	0.0568202	-1.04098	0.299033	0.863975
ARID1A	O14497	ST8SIA6	P61647	0.207215	0.199093	1.04079	0.299114	0.863975
ARID1A	O14497	TTC34	A8MYJ7	0.126324	0.121433	1.04028	0.299353	0.863975
ARID1A	O14497	NASP	P49321	-0.0465668	0.0448174	-1.03903	0.29993	0.863975
ARID1A	O14497	ACTA2	P62736	0.11578	0.111451	1.03884	0.300026	0.863975
ARID1A	O14497	TAS2R19	P59542	-0.230898	0.222311	-1.03863	0.300118	0.863975
ARID1A	O14497	GPR3	P46089	-0.0445025	0.0428519	-1.03852	0.300174	0.863975
ARID1A	O14497	YPEL4	Q96NS1	-0.0344832	0.0333185	-1.03495	0.301827	0.863975
ARID1A	O14497	FBXO3	Q9UK99	-0.03224	0.0311516	-1.03494	0.301835	0.863975
ARID1A	O14497	SDHB	P21912	-0.0382188	0.0369747	-1.03365	0.302437	0.863975
ARID1A	O14497	PGM1	P36871	0.062782	0.0607485	1.03347	0.302522	0.863975
ARID1A	O14497	GREM2	Q9H772	-0.189547	0.183445	-1.03326	0.302616	0.863975
ARID1A	O14497	CD160	O95971	-0.130838	0.126681	-1.03281	0.302831	0.863975
ARID1A	O14497	SFTPD	P35247	0.104115	0.100813	1.03275	0.302862	0.863975
ARID1A	O14497	ANXA7	P20073	-0.0406262	0.0393522	-1.03237	0.303035	0.863975
ARID1A	O14497	AMN1	Q8IY45	-0.0424912	0.0411777	-1.0319	0.303259	0.863975
ARID1A	O14497	GSTM2	P28161	-0.0755175	0.0732875	-1.03043	0.303945	0.863975
ARID1A	O14497	MRPL16	Q9NX20	-0.0369103	0.0358212	-1.0304	0.303952	0.863975
ARID1A	O14497	CHRM3	P20309	-0.244503	0.237342	-1.03017	0.304067	0.863975
ARID1A	O14497	HDGF	P51858	0.0353409	0.0343479	1.02891	0.304652	0.863975
ARID1A	O14497	RHBDL2	Q9NX52	0.0396662	0.0385874	1.02796	0.305098	0.863975
ARID1A	O14497	HHAT	Q5VTY9	0.0376439	0.0366381	1.02745	0.305336	0.863975
ARID1A	O14497	POU3F1	Q03052	0.252604	0.246058	1.0266	0.30574	0.863975
ARID1A	O14497	PSMD13	Q9UNM6	-0.0409104	0.0398763	-1.02593	0.30605	0.863975
ARID1A	O14497	ALG10B	Q5I7T1	-0.0351634	0.0342854	-1.02561	0.306207	0.863975
ARID1A	O14497	ADK	P55263	-0.0446634	0.0435535	-1.02548	0.306261	0.863975
ARID1A	O14497	SMARCC2	Q8TAQ2	0.0566393	0.0552593	1.02497	0.306507	0.863975
ARID1A	O14497	SEMA4G	Q9NTN9	0.0443211	0.0432434	1.02492	0.306526	0.863975
ARID1A	O14497	IGSF8	Q969P0	-0.0638356	0.0623295	-1.02416	0.306888	0.863975
ARID1A	O14497	HOXC12	P31275	0.36779	0.359145	1.02407	0.306927	0.863975
ARID1A	O14497	SRSF11	Q05519	-0.0513608	0.0501582	-1.02398	0.306976	0.863975
ARID1A	O14497	PUS7L	Q9H0K6	-0.0342263	0.0334413	-1.02347	0.307213	0.863975
ARID1A	O14497	PSMA4	P25789	-0.0517792	0.0444718	-1.16432	0.245563	0.863975
ARID1A	O14497	LRRC63	J3KQU2	-0.228743	0.196514	-1.16401	0.245688	0.863975
ARID1A	O14497	SLX4	Q8IY92	0.0338565	0.0290877	1.16395	0.245711	0.863975
ARID1A	O14497	CEP76	Q8TAP6	0.0257524	0.0221988	1.16008	0.247279	0.863975
ARID1A	O14497	ATM	Q13315	-0.0522879	0.0450733	-1.16007	0.247285	0.863975
ARID1A	O14497	ZMYM5	Q9UJ78	-0.0359	0.0309568	-1.15968	0.247442	0.863975
ARID1A	O14497	ATG2B	Q96BY7	-0.0407485	0.0351379	-1.15967	0.247444	0.863975
ARID1A	O14497	MZT1	Q08AG7	-0.0512433	0.0441919	-1.15956	0.247483	0.863975
ARID1A	O14497	PSMC6	P62333	-0.0457404	0.0394825	-1.1585	0.247917	0.863975
ARID1A	O14497	SCARB1	Q8WTV0	-0.0722614	0.0623965	-1.1581	0.248085	0.863975
ARID1A	O14497	ZNF629	Q9UEG4	0.0449855	0.0388723	1.15727	0.248419	0.863975
ARID1A	O14497	SDR42E1	Q8WUS8	-0.0871398	0.075381	-1.15599	0.248944	0.863975
ARID1A	O14497	MARK2	Q7KZI7	0.0428725	0.0370941	1.15578	0.249032	0.863975
ARID1A	O14497	VEZT	Q9HBM0	-0.048337	0.0418246	-1.15571	0.249054	0.863975
ARID1A	O14497	LRRC74A	Q0VAA2	-0.422215	0.365449	-1.15533	0.249214	0.863975
ARID1A	O14497	NEDD4	P46934	-0.0437198	0.0378936	-1.15375	0.24986	0.863975
ARID1A	O14497	USPL1	Q5W0Q7	-0.0374456	0.032457	-1.1537	0.249875	0.863975
ARID1A	O14497	RNF121	Q9H920	0.0406567	0.0352778	1.15247	0.250383	0.863975
ARID1A	O14497	SLC13A5	Q86YT5	-0.254164	0.220685	-1.1517	0.250699	0.863975
ARID1A	O14497	VRK1	Q99986	-0.0444453	0.0386131	-1.15104	0.250964	0.863975
ARID1A	O14497	NRL	P54845	0.0275001	0.0239223	1.14956	0.251574	0.863975
ARID1A	O14497	RAP2A	P10114	0.0475418	0.0414139	1.14797	0.252229	0.863975
ARID1A	O14497	ZNF140	P52738	0.0359661	0.0313555	1.14705	0.252614	0.863975
ARID1A	O14497	DYNLL1	P63167	0.0398546	0.0347768	1.14601	0.253035	0.863975
ARID1A	O14497	MAN2C1	Q9NTJ4	0.0564942	0.0492958	1.14603	0.253035	0.863975
ARID1A	O14497	SNX1	Q13596	0.0385369	0.0336298	1.14591	0.253081	0.863975
ARID1A	O14497	VWA5A	O00534	0.0723946	0.0632308	1.14493	0.25349	0.863975
ARID1A	O14497	CNTNAP4	Q9C0A0	0.434806	0.380202	1.14362	0.254031	0.863975
ARID1A	O14497	HNRNPUL2	Q1KMD3	-0.0478421	0.041855	-1.14304	0.254269	0.863975
ARID1A	O14497	MINK1	Q8N4C8	0.0574276	0.0503138	1.14139	0.254955	0.863975
ARID1A	O14497	C12orf45	Q8N5I9	-0.0499066	0.0437291	-1.14127	0.254999	0.863975
ARID1A	O14497	GPR68	Q15743	0.0427747	0.0375014	1.14062	0.25527	0.863975
ARID1A	O14497	NCAM1	P13591	0.115274	0.101095	1.14026	0.255424	0.863975
ARID1A	O14497	TGM5	O43548	0.216662	0.190153	1.13941	0.255777	0.863975
ARID1A	O14497	COX8A	P10176	-0.0640661	0.0562586	-1.13878	0.256034	0.863975
ARID1A	O14497	SETD3	Q86TU7	-0.0372022	0.0326976	-1.13776	0.256462	0.863975
ARID1A	O14497	ZBTB42	B2RXF5	0.0559483	0.0492062	1.13702	0.256768	0.863975
ARID1A	O14497	GRM5	P41594	0.429123	0.377416	1.137	0.25678	0.863975
ARID1A	O14497	MRPS11	P82912	0.0315801	0.0278178	1.13524	0.257508	0.863975
ARID1A	O14497	PYGO1	Q9Y3Y4	0.0894406	0.0788346	1.13454	0.25781	0.863975
ARID1A	O14497	CXXC1	Q9P0U4	0.0516535	0.0455447	1.13413	0.257982	0.863975
ARID1A	O14497	IGDCC3	Q8IVU1	-0.198736	0.175248	-1.13403	0.258022	0.863975
ARID1A	O14497	GNAO1	P09471	0.0575043	0.0507092	1.134	0.258028	0.863975
ARID1A	O14497	CHD8	Q9HCK8	0.0384215	0.0339111	1.13301	0.25845	0.863975
ARID1A	O14497	WNT11	O96014	0.130692	0.115407	1.13245	0.258679	0.863975
ARID1A	O14497	TBX5	Q99593	-0.459412	0.405839	-1.13201	0.25887	0.863975
ARID1A	O14497	EFEMP2	O95967	0.115343	0.10202	1.13059	0.259464	0.863975
ARID1A	O14497	SCGB2A2	Q13296	0.345433	0.305563	1.13048	0.259505	0.863975
ARID1A	O14497	METTL25	Q8N6Q8	-0.026348	0.0233485	-1.12846	0.260359	0.863975
ARID1A	O14497	OR10D3	Q8NH80	-0.281669	0.249801	-1.12757	0.260734	0.863975
ARID1A	O14497	PPIP5K1	Q6PFW1	-0.0334796	0.0296991	-1.12729	0.260846	0.863975
ARID1A	O14497	FAM118B	Q9BPY3	0.0351729	0.0312054	1.12714	0.260916	0.863975
ARID1A	O14497	SRCAP	Q6ZRS2	0.0322038	0.0285925	1.1263	0.261264	0.863975
ARID1A	O14497	RSRC2	Q7L4I2	-0.0450273	0.0399857	-1.12609	0.261356	0.863975
ARID1A	O14497	MPDU1	O75352	0.0471055	0.0418369	1.12593	0.261421	0.863975
ARID1A	O14497	CHRDL2	Q6WN34	-0.192251	0.170816	-1.12549	0.261614	0.863975
ARID1A	O14497	ANP32A	P39687	0.0407914	0.0362585	1.12502	0.261814	0.863975
ARID1A	O14497	SSTR1	P30872	0.242832	0.215848	1.12502	0.261814	0.863975
ARID1A	O14497	BANF1	O75531	-0.0508704	0.045259	-1.12398	0.262245	0.863975
ARID1A	O14497	CTSW	P56202	-0.0582039	0.0517931	-1.12378	0.262332	0.863975
ARID1A	O14497	PIAS1	O75925	-0.0296237	0.0263701	-1.12338	0.262505	0.863975
ARID1A	O14497	GOLGA3	Q08378	0.0413459	0.0368477	1.12208	0.263059	0.863975
ARID1A	O14497	SNN	O75324	0.057829	0.0515391	1.12204	0.263068	0.863975
ARID1A	O14497	IFT46	Q9NQC8	0.0547384	0.0488224	1.12117	0.263436	0.863975
ARID1A	O14497	IRS2	Q9Y4H2	-0.0746789	0.0666775	-1.12	0.263934	0.863975
ARID1A	O14497	RIOK3	O14730	-0.043323	0.0387326	-1.11852	0.264567	0.863975
ARID1A	O14497	N4BP2L2	Q92802	-0.0497329	0.0445305	-1.11683	0.265291	0.863975
ARID1A	O14497	ABCD4	O14678	0.0442363	0.0396709	1.11508	0.266032	0.863975
ARID1A	O14497	USP12	O75317	-0.0341363	0.0306137	-1.11507	0.266045	0.863975
ARID1A	O14497	SALL2	F5H1G6	0.0773089	0.0693357	1.115	0.266075	0.863975
ARID1A	O14497	CFAP54	Q96N23	0.0885725	0.0795702	1.11314	0.26687	0.863975
ARID1A	O14497	KIF1C	O43896	0.0432148	0.0388324	1.11285	0.266991	0.863975
ARID1A	O14497	CHP2	O43745	-0.398341	0.358055	-1.11251	0.267133	0.863975
ARID1A	O14497	ISM2	Q6H9L7	0.177241	0.159323	1.11246	0.26716	0.863975
ARID1A	O14497	PIWIL1	Q96J94	0.264754	0.238354	1.11076	0.26789	0.863975
ARID1A	O14497	UBE3B	Q7Z3V4	0.0312331	0.0281471	1.10964	0.268373	0.863975
ARID1A	O14497	C11orf71	Q6IPW1	-0.0384441	0.0346926	-1.10814	0.269018	0.863975
ARID1A	O14497	SLC52A1	Q9NWF4	0.0625206	0.0564653	1.10724	0.2694	0.863975
ARID1A	O14497	EXOC3L1	Q86VI1	0.0321892	0.0290733	1.10717	0.269428	0.863975
ARID1A	O14497	SERTM1	A2A2V5	0.179603	0.162275	1.10678	0.269598	0.863975
ARID1A	O14497	TMEM30B	Q3MIR4	0.0637351	0.0576068	1.10638	0.26977	0.863975
ARID1A	O14497	ZNF771	Q7L3S4	0.0422278	0.0382807	1.10311	0.271186	0.863975
ARID1A	O14497	ZC2HC1C	Q53FD0	0.0417366	0.0378381	1.10303	0.271219	0.863975
ARID1A	O14497	EIF2B2	P49770	0.0314153	0.0285775	1.0993	0.272844	0.863975
ARID1A	O14497	DRC7	Q8IY82	0.146937	0.133674	1.09922	0.272879	0.863975
ARID1A	O14497	DUOX2	Q9NRD8	0.123389	0.112305	1.09869	0.273108	0.863975
ARID1A	O14497	DENR	O43583	-0.0430517	0.0391969	-1.09834	0.27326	0.863975
ARID1A	O14497	C16orf89	Q6UX73	-0.178227	0.162306	-1.09809	0.273364	0.863975
ARID1A	O14497	PLLP	Q9Y342	-0.0840875	0.0766498	-1.09703	0.273826	0.863975
ARID1A	O14497	CAPN1	P07384	0.0481328	0.0439398	1.09542	0.274534	0.863975
ARID1A	O14497	SLC35F2	Q8IXU6	0.0775628	0.070817	1.09526	0.274602	0.863975
ARID1A	O14497	TVP23A	A6NH52	-0.0309535	0.028312	-1.0933	0.275457	0.863975
ARID1A	O14497	COQ7	Q99807	-0.0289736	0.0265159	-1.09269	0.275726	0.863975
ARID1A	O14497	SELPLG	Q14242	-0.0502926	0.0461202	-1.09047	0.2767	0.863975
ARID1A	O14497	HMG20A	Q9NP66	0.0442437	0.0405956	1.08986	0.276971	0.863975
ARID1A	O14497	PDPR	Q8NCN5	0.053297	0.0489046	1.08981	0.276992	0.863975
ARID1A	O14497	SPIRE1	Q08AE8	-0.0656537	0.0602661	-1.0894	0.277171	0.863975
ARID1A	O14497	SOHLH2	Q9NX45	0.245791	0.225812	1.08848	0.277575	0.863975
ARID1A	O14497	COL4A2	P08572	0.0616097	0.0566472	1.0876	0.277966	0.863975
ARID1A	O14497	CNOT1	A5YKK6	0.0980167	0.0901544	1.08721	0.278139	0.863975
ARID1A	O14497	CCP110	O43303	0.0477048	0.0439041	1.08657	0.278422	0.863975
ARID1A	O14497	ZDHHC17	Q8IUH5	-0.0383603	0.0353163	-1.08619	0.278588	0.863975
ARID1A	O14497	TERF2IP	Q9NYB0	-0.0482966	0.0445173	-1.0849	0.279155	0.863975
ARID1A	O14497	ATXN1L	P0C7T5	0.0499861	0.0460797	1.08477	0.279215	0.863975
ARID1A	O14497	FDX1	P10109	-0.0362021	0.0333748	-1.08471	0.279236	0.863975
ARID1A	O14497	ARID3B	Q8IVW6	0.0334299	0.0308236	1.08456	0.279311	0.863975
ARID1A	O14497	FLT3	P36888	-0.201305	0.185632	-1.08443	0.279367	0.863975
ARID1A	O14497	RPL26	P61254	-0.0816302	0.0753557	-1.08326	0.279877	0.863975
ARID1A	O14497	KIAA0753	Q2KHM9	0.0287253	0.0265265	1.08289	0.280042	0.863975
ARID1A	O14497	KATNBL1	Q9H079	-0.0390163	0.0360725	-1.08161	0.28061	0.863975
ARID1A	O14497	ST20	Q9HBF5	-0.0345825	0.0320861	-1.0778	0.282301	0.863975
ARID1A	O14497	POMP	Q9Y244	-0.052696	0.048922	-1.07714	0.282601	0.863975
ARID1A	O14497	SIAH1	Q8IUQ4	-0.0258243	0.0239837	-1.07674	0.282774	0.863975
ARID1A	O14497	TBX3	O15119	0.0726339	0.0674593	1.07671	0.282796	0.863975
ARID1A	O14497	ATP2C2	O75185	-0.0844431	0.078457	-1.0763	0.282978	0.863975
ARID1A	O14497	ST3GAL4	Q11206	-0.0575157	0.0534789	-1.07548	0.283336	0.863975
ARID1A	O14497	C2CD4A	Q8NCU7	0.121123	0.112695	1.07479	0.283653	0.863975
ARID1A	O14497	RIPK3	Q9Y572	-0.0367914	0.0342578	-1.07396	0.284018	0.863975
ARID1A	O14497	FGF14	Q92915	-0.259691	0.241866	-1.0737	0.284135	0.863975
ARID1A	O14497	DRD2	P14416	0.202275	0.188667	1.07213	0.284836	0.863975
ARID1A	O14497	EDC3	Q96F86	0.0328411	0.0306674	1.07088	0.285403	0.863975
ARID1A	O14497	PLA2G15	Q8NCC3	-0.0443758	0.041465	-1.0702	0.285708	0.863975
ARID1A	O14497	GAS8	O95995	0.0435921	0.0407728	1.06915	0.286181	0.863975
ARID1A	O14497	XPO6	Q96QU8	0.0400914	0.0375468	1.06777	0.286794	0.863975
ARID1A	O14497	DEXI	O95424	0.0339636	0.0318276	1.06711	0.287091	0.863975
ARID1A	O14497	RAB11FIP3	O75154	0.0563228	0.0527895	1.06693	0.287177	0.863975
ARID1A	O14497	KCNK10	P57789	0.362178	0.339745	1.06603	0.287584	0.863975
ARID1A	O14497	VAMP2	P63027	-0.0664225	0.0623432	-1.06543	0.287853	0.863975
ARID1A	O14497	NUP107	P57740	-0.0451414	0.042409	-1.06443	0.288306	0.863975
ARID1A	O14497	PRSS8	Q16651	0.0802506	0.0753963	1.06438	0.288322	0.863975
ARID1A	O14497	SAP18	O00422	-0.0416017	0.0390955	-1.0641	0.288448	0.863975
ARID1A	O14497	DHX33	Q9H6R0	0.0304359	0.0286041	1.06404	0.288477	0.863975
ARID1A	O14497	ELMOD1	Q8N336	-0.330056	0.310237	-1.06388	0.288552	0.863975
ARID1A	O14497	HCFC2	Q9Y5Z7	-0.0243796	0.0229322	-1.06312	0.2889	0.863975
ARID1A	O14497	CHRNA5	P30532	-0.099193	0.0934844	-1.06106	0.289824	0.863975
ARID1A	O14497	SNTB2	Q13425	-0.0407778	0.038434	-1.06098	0.289867	0.863975
ARID1A	O14497	CCNB2	O95067	0.0602262	0.0567841	1.06062	0.290027	0.863975
ARID1A	O14497	MYO9A	B2RTY4	-0.0398819	0.0376028	-1.06061	0.290036	0.863975
ARID1A	O14497	GPATCH2L	Q9NWQ4	0.0312285	0.0294854	1.05912	0.290713	0.863975
ARID1A	O14497	FXYD6	Q9H0Q3	0.0696275	0.065742	1.0591	0.290715	0.863975
ARID1A	O14497	POLD3	Q15054	0.0347997	0.0328661	1.05883	0.290837	0.863975
ARID1A	O14497	LDLRAD4	O15165	0.0530079	0.0500727	1.05862	0.29094	0.863975
ARID1A	O14497	FZD10	Q9ULW2	0.0952761	0.090012	1.05848	0.291002	0.863975
ARID1A	O14497	LTBP3	Q9NS15	0.0801315	0.0757245	1.0582	0.291126	0.863975
ARID1A	O14497	ARHGEF7	Q14155	0.0346064	0.0327453	1.05684	0.291751	0.863975
ARID1A	O14497	CRABP1	P29762	0.254722	0.241103	1.05648	0.291906	0.863975
ARID1A	O14497	SCN2B	O60939	-0.312217	0.295921	-1.05507	0.292551	0.863975
ARID1A	O14497	CABYR	O75952	-0.0422864	0.0400832	-1.05497	0.292604	0.863975
ARID1A	O14497	NUBP1	P53384	0.0318193	0.030185	1.05414	0.292979	0.863975
ARID1A	O14497	SYT7	O43581	0.0869718	0.0825426	1.05366	0.293194	0.863975
ARID1A	O14497	VASH1	Q7L8A9	0.0407796	0.0387095	1.05348	0.293278	0.863975
ARID1A	O14497	PRSS23	O95084	0.096984	0.0920672	1.0534	0.293317	0.863975
ARID1A	O14497	APBA2	Q99767	0.0782503	0.0742854	1.05337	0.29333	0.863975
ARID1A	O14497	KCNMB4	Q86W47	-0.0972873	0.0924282	-1.05257	0.293697	0.863975
ARID1A	O14497	DNAH10	Q8IVF4	0.0720758	0.0685261	1.0518	0.29405	0.863975
ARID1A	O14497	FGD6	Q6ZV73	-0.046985	0.0446917	-1.05131	0.294274	0.863975
ARID1A	O14497	RTN1	Q16799	0.0939955	0.089464	1.05065	0.294571	0.863975
ARID1A	O14497	ABCC11	Q96J66	-0.178251	0.16973	-1.05021	0.294781	0.863975
ARID1A	O14497	P2RX2	Q9UBL9	-0.305351	0.290909	-1.04965	0.295032	0.863975
ARID1A	O14497	FICD	Q9BVA6	0.0294498	0.0280883	1.04847	0.295571	0.863975
ARID1A	O14497	FOSL1	P15407	-0.070266	0.0670234	-1.04838	0.295619	0.863975
ARID1A	O14497	COX4I1	P13073	-0.0444247	0.0424191	-1.04728	0.296125	0.863975
ARID1A	O14497	HSD11B2	P80365	0.0719701	0.0687388	1.04701	0.296244	0.863975
ARID1A	O14497	C17orf97	I3L0T0	0.0480345	0.0459541	1.04527	0.29705	0.863975
ARID1A	O14497	RNPS1	Q15287	0.0349091	0.0334002	1.04518	0.297088	0.863975
ARID1A	O14497	SDS	P20132	-0.0496483	0.0475172	-1.04485	0.297239	0.863975
ARID1A	O14497	FANCA	O15360	0.0434416	0.0415898	1.04453	0.297394	0.863975
ARID1A	O14497	MAP4K5	Q9Y4K4	-0.0427926	0.0409772	-1.0443	0.297496	0.863975
ARID1A	O14497	BCL7C	Q8WUZ0	-0.0624121	0.0597951	-1.04377	0.297744	0.863975
ARID1A	O14497	PRPF39	Q86UA1	-0.0456569	0.0437514	-1.04355	0.297838	0.863975
ARID1A	O14497	DUOXA1	Q1HG43	0.128702	0.123432	1.0427	0.298231	0.863975
ARID1A	O14497	FHOD1	Q9Y613	-0.0476991	0.0457785	-1.04195	0.298582	0.863975
ARID1A	O14497	DAO	P14920	0.417261	0.400494	1.04187	0.298617	0.863975
ARID1A	O14497	PPP4C	P60510	0.041261	0.0396136	1.04159	0.298746	0.863975
ARID1A	O14497	NPIPA1	Q9UND3	-0.0449045	0.043133	-1.04107	0.298986	0.863975
ARID1A	O14497	CENPJ	Q9HC77	-0.0435307	0.0418203	-1.0409	0.29907	0.863975
ARID1A	O14497	LRP10	Q7Z4F1	0.0503219	0.048358	1.04061	0.299203	0.863975
ARID1A	O14497	MAML2	Q8IZL2	0.0509292	0.0491031	1.03719	0.300792	0.863975
ARID1A	O14497	GGT6	Q6P531	0.0823808	0.0795682	1.03535	0.301648	0.863975
ARID1A	O14497	ALOX15B	O15296	-0.0577534	0.055786	-1.03527	0.301687	0.863975
ARID1A	O14497	DOK4	Q8TEW6	0.0752402	0.0727007	1.03493	0.301843	0.863975
ARID1A	O14497	ZNRF1	Q8ND25	0.0425849	0.0411485	1.03491	0.301848	0.863975
ARID1A	O14497	NGDN	Q8NEJ9	0.0285045	0.0275683	1.03396	0.30229	0.863975
ARID1A	O14497	EPG5	Q9HCE0	0.0359225	0.034743	1.03395	0.302301	0.863975
ARID1A	O14497	RNMT	O43148	0.0413838	0.04006	1.03305	0.302716	0.863975
ARID1A	O14497	CATSPER2	Q96P56	-0.0350797	0.0339629	-1.03288	0.302797	0.863975
ARID1A	O14497	GATC	O43716	-0.0256719	0.0248598	-1.03267	0.302894	0.863975
ARID1A	O14497	ZNF267	Q14586	-0.0281168	0.0272374	-1.03229	0.303076	0.863975
ARID1A	O14497	ETFA	P13804	-0.0443236	0.0429526	-1.03192	0.303243	0.863975
ARID1A	O14497	C2CD3	Q4AC94	0.0382124	0.0370439	1.03154	0.303424	0.863975
ARID1A	O14497	RASGRP1	O95267	0.038841	0.0376635	1.03126	0.303549	0.863975
ARID1A	O14497	SCO1	O75880	0.0296236	0.0287359	1.03089	0.303729	0.863975
ARID1A	O14497	ATXN3	P54252	-0.0259833	0.0252263	-1.03001	0.304143	0.863975
ARID1A	O14497	VCPKMT	Q9H867	-0.0286801	0.027875	-1.02888	0.304665	0.863975
ARID1A	O14497	DVL2	O14641	0.0340396	0.0330969	1.02848	0.304858	0.863975
ARID1A	O14497	RAB6A	P20340	-0.0537876	0.0523859	-1.02676	0.305662	0.863975
ARID1A	O14497	VPS26B	Q4G0F5	0.0339319	0.0330484	1.02673	0.305674	0.863975
ARID1A	O14497	TBC1D2B	Q9UPU7	0.0419648	0.0408739	1.02669	0.3057	0.863975
ARID1A	O14497	NUP88	Q99567	0.0346563	0.033815	1.02488	0.30655	0.863975
ARID1A	O14497	RCBTB1	Q8NDN9	-0.0483252	0.0471814	-1.02424	0.306851	0.863975
ARID1A	O14497	FAM222A	Q5U5X8	0.0534055	0.0521501	1.02407	0.306931	0.863975
ARID1A	O14497	RTBDN	Q9BSG5	-0.348037	0.298851	-1.16458	0.24545	0.863975
ARID1A	O14497	SRP68	Q9UHB9	0.0327689	0.0281458	1.16425	0.245582	0.863975
ARID1A	O14497	COMT	P21964	0.0585462	0.0504767	1.15987	0.247361	0.863975
ARID1A	O14497	ZNF285	K7EIK6	0.142825	0.123175	1.15953	0.247496	0.863975
ARID1A	O14497	MSH6	P52701	0.0560094	0.0483135	1.15929	0.2476	0.863975
ARID1A	O14497	ZFR2	Q9UPR6	0.255559	0.220592	1.15852	0.247909	0.863975
ARID1A	O14497	PLEK	P08567	-0.0446269	0.0385403	-1.15793	0.248155	0.863975
ARID1A	O14497	HGS	O14964	0.0626255	0.054208	1.15528	0.249234	0.863975
ARID1A	O14497	ZNF773	Q6PK81	0.0326748	0.0282843	1.15523	0.249251	0.863975
ARID1A	O14497	PPM1F	P49593	0.0496003	0.042943	1.15503	0.249332	0.863975
ARID1A	O14497	ZNF649	Q9BS31	0.0426229	0.0369022	1.15502	0.249334	0.863975
ARID1A	O14497	ATCAY	Q86WG3	-0.273401	0.236809	-1.15452	0.249545	0.863975
ARID1A	O14497	ZNF414	Q96IQ9	0.0473865	0.0410523	1.1543	0.249631	0.863975
ARID1A	O14497	OXER1	Q8TDS5	-0.0553207	0.0480409	-1.15153	0.250769	0.863975
ARID1A	O14497	EDEM2	Q9BV94	0.0464567	0.040349	1.15137	0.250835	0.863975
ARID1A	O14497	ATOH8	Q96SQ7	0.0810104	0.0703627	1.15133	0.250848	0.863975
ARID1A	O14497	CALR	P27797	0.0386628	0.033599	1.15071	0.251106	0.863975
ARID1A	O14497	EIF2AK2	P19525	-0.0578998	0.0503639	-1.14963	0.251551	0.863975
ARID1A	O14497	LHX1	P48742	0.427905	0.372288	1.14939	0.251647	0.863975
ARID1A	O14497	PLCB4	Q15147	-0.0795908	0.0692631	-1.14911	0.251765	0.863975
ARID1A	O14497	STAC2	Q6ZMT1	0.173768	0.151613	1.14613	0.252993	0.863975
ARID1A	O14497	ME2	P23368	-0.0485826	0.0424272	-1.14508	0.253424	0.863975
ARID1A	O14497	KCNJ2	P63252	0.0888869	0.0776316	1.14498	0.253461	0.863975
ARID1A	O14497	ARRDC2	Q8TBH0	-0.0600689	0.0525035	-1.14409	0.253828	0.863975
ARID1A	O14497	HSCB	Q8IWL3	-0.0449557	0.03931	-1.14362	0.254025	0.863975
ARID1A	O14497	CHCHD5	Q9BSY4	0.0583476	0.0510433	1.1431	0.254245	0.863975
ARID1A	O14497	DUSP18	Q8NEJ0	0.0402333	0.0352065	1.14278	0.254372	0.863975
ARID1A	O14497	SSTR4	P31391	0.351603	0.307861	1.14208	0.254666	0.863975
ARID1A	O14497	C19orf44	Q9H6X5	0.0400405	0.0350703	1.14172	0.254818	0.863975
ARID1A	O14497	MGAT5	Q09328	0.0631797	0.0553522	1.14141	0.254939	0.863975
ARID1A	O14497	FXYD5	Q96DB9	-0.0823957	0.072195	-1.14129	0.254994	0.863975
ARID1A	O14497	TTPAL	Q9BTX7	0.0362145	0.0317453	1.14079	0.255205	0.863975
ARID1A	O14497	RGL3	K7EIS7	-0.0930712	0.0815878	-1.14075	0.25522	0.863975
ARID1A	O14497	IFT20	Q8IY31	0.030194	0.0264931	1.13969	0.255653	0.863975
ARID1A	O14497	NKIRAS2	Q9NYR9	0.0380653	0.0334226	1.13891	0.255978	0.863975
ARID1A	O14497	IMP4	Q96G21	0.0412868	0.0362585	1.13868	0.25608	0.863975
ARID1A	O14497	RSPO4	Q2I0M5	-0.299002	0.263171	-1.13615	0.257129	0.863975
ARID1A	O14497	ICAM5	Q9UMF0	0.140126	0.123435	1.13522	0.257518	0.863975
ARID1A	O14497	SP2	Q02086	0.0441236	0.0388751	1.13501	0.257606	0.863975
ARID1A	O14497	KANK3	Q6NY19	0.0428226	0.0377391	1.1347	0.257735	0.863975
ARID1A	O14497	PLA2G4C	Q9UP65	-0.0370296	0.0326632	-1.13368	0.258168	0.863975
ARID1A	O14497	REG1A	P05451	0.411244	0.362785	1.13357	0.258208	0.863975
ARID1A	O14497	RRM2	P31350	0.0755322	0.0666377	1.13348	0.258254	0.863975
ARID1A	O14497	TOM1L1	O75674	0.050361	0.0444441	1.13313	0.258398	0.863975
ARID1A	O14497	TMEM18	Q96B42	-0.0390357	0.0344924	-1.13172	0.25899	0.863975
ARID1A	O14497	MFSD9	Q8NBP5	0.0303972	0.0268764	1.131	0.259288	0.863975
ARID1A	O14497	EPS8L1	Q8TE68	0.0998088	0.0882936	1.13042	0.259536	0.863975
ARID1A	O14497	AP3D1	O14617	0.0386612	0.0342454	1.12895	0.260149	0.863975
ARID1A	O14497	MORC3	Q14149	-0.0384967	0.0341148	-1.12845	0.260366	0.863975
ARID1A	O14497	UBA2	Q9UBT2	-0.047963	0.0425179	-1.12807	0.260526	0.863975
ARID1A	O14497	ZNF763	Q0D2J5	-0.0306794	0.0272059	-1.12767	0.260686	0.863975
ARID1A	O14497	ARMC6	Q6NXE6	0.0482367	0.0428346	1.12612	0.261349	0.863975
ARID1A	O14497	RPL38	P63173	-0.0462587	0.0410788	-1.1261	0.261351	0.863975
ARID1A	O14497	DCTN1	Q14203	0.050877	0.045198	1.12565	0.261548	0.863975
ARID1A	O14497	DSN1	Q9H410	-0.0385655	0.0343043	-1.12422	0.262152	0.863975
ARID1A	O14497	ZNF283	Q8N7M2	0.0266345	0.0236964	1.12399	0.262244	0.863975
ARID1A	O14497	TXNRD2	Q9NNW7	-0.0579729	0.0516204	-1.12306	0.262641	0.863975
ARID1A	O14497	NRIP1	P48552	0.0931549	0.082976	1.12267	0.262806	0.863975
ARID1A	O14497	PLCB1	Q9NQ66	-0.0819751	0.0730475	-1.12222	0.262999	0.863975
ARID1A	O14497	BPIFB3	P59826	0.427941	0.381352	1.12217	0.26302	0.863975
ARID1A	O14497	ZFP28	Q8NHY6	-0.0329464	0.029371	-1.12173	0.263205	0.863975
ARID1A	O14497	TUBG1	P23258	0.0544185	0.048529	1.12136	0.263363	0.863975
ARID1A	O14497	SLC44A2	Q8IWA5	0.0483901	0.0431601	1.12118	0.263441	0.863975
ARID1A	O14497	TTL	Q8NG68	-0.0450338	0.0401856	-1.12065	0.263666	0.863975
ARID1A	O14497	PANK2	Q9BZ23	0.0257641	0.0230053	1.11992	0.263969	0.863975
ARID1A	O14497	CCR7	P32248	-0.0573249	0.0512041	-1.11954	0.264138	0.863975
ARID1A	O14497	PIGN	O95427	-0.0387553	0.0346286	-1.11917	0.264293	0.863975
ARID1A	O14497	NKG7	Q16617	-0.0708903	0.0634375	-1.11748	0.265007	0.863975
ARID1A	O14497	GRN	P28799	0.049187	0.0440172	1.11745	0.265021	0.863975
ARID1A	O14497	ZNF430	Q9H8G1	-0.0337216	0.0301978	-1.11669	0.265351	0.863975
ARID1A	O14497	RAB37	Q96AX2	-0.0396607	0.0355176	-1.11665	0.265363	0.863975
ARID1A	O14497	ALMS1	Q8TCU4	0.0444376	0.0398678	1.11462	0.266234	0.863975
ARID1A	O14497	FCHO1	O14526	-0.0749072	0.0672314	-1.11417	0.266427	0.863975
ARID1A	O14497	SUCLG1	P53597	-0.0387124	0.0347573	-1.11379	0.26659	0.863975
ARID1A	O14497	FUT1	P19526	0.0469459	0.0421501	1.11378	0.266596	0.863975
ARID1A	O14497	CNNM3	Q8NE01	0.0432186	0.0388227	1.11323	0.26683	0.863975
ARID1A	O14497	VASP	P50552	-0.0484056	0.043488	-1.11308	0.26689	0.863975
ARID1A	O14497	CDKN2D	P55273	0.0542349	0.0487445	1.11264	0.267085	0.863975
ARID1A	O14497	SIRT2	Q8IXJ6	-0.0424237	0.0381335	-1.1125	0.267135	0.863975
ARID1A	O14497	SAE1	Q9UBE0	0.0482896	0.0434356	1.11175	0.267464	0.863975
ARID1A	O14497	NANOS3	P60323	0.046391	0.0417522	1.1111	0.267737	0.863975
ARID1A	O14497	C19orf47	Q8N9M1	0.0382739	0.0344629	1.11058	0.267967	0.863975
ARID1A	O14497	CLDN8	P56748	0.433375	0.390312	1.11033	0.268069	0.863975
ARID1A	O14497	RPN2	P04844	0.0441709	0.0398321	1.10893	0.268672	0.863975
ARID1A	O14497	ELAVL1	Q15717	0.0311517	0.0281069	1.10833	0.268934	0.863975
ARID1A	O14497	ARHGEF18	M0R125	0.0429538	0.0387595	1.10821	0.268986	0.863975
ARID1A	O14497	EMILIN3	Q9NT22	0.171894	0.155305	1.10681	0.269583	0.863975
ARID1A	O14497	GRWD1	Q9BQ67	0.0413729	0.0374355	1.10518	0.270289	0.863975
ARID1A	O14497	E2F1	Q01094	0.0552178	0.0500441	1.10338	0.271072	0.863975
ARID1A	O14497	TPX2	Q9ULW0	0.0676025	0.0612853	1.10308	0.271198	0.863975
ARID1A	O14497	SH2D3A	Q9BRG2	-0.046265	0.0419964	-1.10164	0.271827	0.863975
ARID1A	O14497	FAM71E1	Q6IPT2	0.0556882	0.0505642	1.10134	0.271959	0.863975
ARID1A	O14497	USHBP1	Q8N6Y0	-0.0536901	0.048782	-1.10061	0.272273	0.863975
ARID1A	O14497	SOST	Q9BQB4	-0.418146	0.380075	-1.10017	0.272462	0.863975
ARID1A	O14497	CCDC40	Q4G0X9	0.0877246	0.0797399	1.10013	0.272481	0.863975
ARID1A	O14497	PKDCC	Q504Y2	0.0991597	0.0904048	1.09684	0.273915	0.863975
ARID1A	O14497	SCTR	P47872	0.174776	0.159364	1.09671	0.273974	0.863975
ARID1A	O14497	GALR1	P47211	-0.439603	0.400866	-1.09663	0.274006	0.863975
ARID1A	O14497	RPL31	P62899	-0.0321723	0.0293913	-1.09462	0.274879	0.863975
ARID1A	O14497	SPHK1	Q9NYA1	0.0685714	0.0626852	1.0939	0.2752	0.863975
ARID1A	O14497	SLC20A1	Q8WUM9	-0.0483159	0.0442873	-1.09096	0.276482	0.863975
ARID1A	O14497	TMEM38A	Q9H6F2	0.0593271	0.0543801	1.09097	0.276484	0.863975
ARID1A	O14497	MBD3	O95983	0.0593633	0.0544922	1.08939	0.277179	0.863975
ARID1A	O14497	TNS4	Q8IZW8	0.0910342	0.0835668	1.08936	0.277193	0.863975
ARID1A	O14497	CD22	P20273	0.0721681	0.0663408	1.08784	0.277862	0.863975
ARID1A	O14497	ZNF576	Q9H609	0.0279183	0.0256762	1.08732	0.278083	0.863975
ARID1A	O14497	ZNF552	Q9H707	0.0347596	0.0320808	1.0835	0.279772	0.863975
ARID1A	O14497	TMEM17	Q86X19	0.0304483	0.0281166	1.08293	0.280025	0.863975
ARID1A	O14497	SPATC1L	Q9H0A9	0.0952588	0.0879958	1.08254	0.280199	0.863975
ARID1A	O14497	MYH7B	A0A087X0T3	-0.106513	0.0985259	-1.08107	0.280855	0.863975
ARID1A	O14497	ST8SIA3	O43173	-0.360772	0.333728	-1.08104	0.28087	0.863975
ARID1A	O14497	ZNF175	Q9Y473	0.0747999	0.0692	1.08092	0.28092	0.863975
ARID1A	O14497	ATAD5	Q96QE3	-0.0319168	0.0295436	-1.08033	0.281184	0.863975
ARID1A	O14497	FUT3	K7ENT3	0.0864273	0.0800177	1.0801	0.281279	0.863975
ARID1A	O14497	MTMR3	Q13615	0.0271618	0.0251602	1.07955	0.28153	0.863975
ARID1A	O14497	TICAM1	Q8IUC6	0.0465697	0.0431735	1.07866	0.281924	0.863975
ARID1A	O14497	ERBB2	P04626	0.0647408	0.0600234	1.07859	0.281955	0.863975
ARID1A	O14497	MAP1S	Q66K74	0.0507144	0.0471379	1.07587	0.283168	0.863975
ARID1A	O14497	CDC45	O75419	0.0471838	0.0438591	1.0758	0.283198	0.863975
ARID1A	O14497	ZNF417	Q8TAU3	-0.032406	0.030155	-1.07465	0.28371	0.863975
ARID1A	O14497	PPP2R1A	P30153	0.023441	0.0218358	1.07352	0.284211	0.863975
ARID1A	O14497	REEP6	Q96HR9	-0.069972	0.0651865	-1.07341	0.284262	0.863975
ARID1A	O14497	LENG9	A0A087WVD1	0.0436293	0.0406736	1.07267	0.284595	0.863975
ARID1A	O14497	EPAS1	Q99814	0.0791401	0.07378	1.07265	0.284609	0.863975
ARID1A	O14497	KRT28	Q7Z3Y7	0.365202	0.34061	1.0722	0.28481	0.863975
ARID1A	O14497	CENPO	Q9BU64	0.0331403	0.0309122	1.07208	0.284859	0.863975
ARID1A	O14497	FBXO48	Q5FWF7	-0.0247465	0.0230861	-1.07193	0.284928	0.863975
ARID1A	O14497	HM13	Q8TCT9	-0.0391282	0.0365624	-1.07018	0.285713	0.863975
ARID1A	O14497	OSBP2	Q969R2	0.0438152	0.0409648	1.06958	0.28598	0.863975
ARID1A	O14497	CD226	Q15762	-0.0814504	0.0762231	-1.06858	0.286435	0.863975
ARID1A	O14497	PALM3	A6NDB9	-0.0859733	0.0805841	-1.06688	0.287202	0.863975
ARID1A	O14497	AMZ2	Q86W34	-0.0361542	0.033914	-1.06606	0.287572	0.863975
ARID1A	O14497	EXOC3L2	A0A1C7CYX0	0.0728626	0.0676252	1.07745	0.288256	0.863975
ARID1A	O14497	CEACAM5	T2HUW8	0.283824	0.266789	1.06385	0.288567	0.863975
ARID1A	O14497	PRPSAP2	O60256	0.0299647	0.0281803	1.06332	0.288802	0.863975
ARID1A	O14497	FAM110A	Q9BQ89	0.0493276	0.0463955	1.0632	0.288858	0.863975
ARID1A	O14497	NINL	Q9Y2I6	0.0421768	0.0396829	1.06285	0.289022	0.863975
ARID1A	O14497	EML2	O95834	-0.0568856	0.053552	-1.06225	0.289293	0.863975
ARID1A	O14497	CLDN17	P56750	0.373413	0.351669	1.06183	0.289482	0.863975
ARID1A	O14497	PPP3R1	P63098	-0.0396998	0.0374028	-1.06141	0.289667	0.863975
ARID1A	O14497	PPM1B	O75688	-0.0473605	0.044623	-1.06135	0.289701	0.863975
ARID1A	O14497	GIPC1	O14908	0.0430614	0.040591	1.06086	0.289922	0.863975
ARID1A	O14497	ZFP36	P26651	0.115994	0.109375	1.06052	0.290071	0.863975
ARID1A	O14497	SLC16A5	O15375	0.0607523	0.057288	1.06047	0.290098	0.863975
ARID1A	O14497	PTOV1	Q86YD1	0.0537586	0.05076	1.05907	0.290733	0.863975
ARID1A	O14497	ANKRD39	Q53RE8	-0.0267829	0.0253498	-1.05653	0.291883	0.863975
ARID1A	O14497	TXNL1	O43396	-0.044271	0.0419055	-1.05645	0.291922	0.863975
ARID1A	O14497	MYL4	P12829	0.166455	0.157737	1.05527	0.292459	0.863975
ARID1A	O14497	SLC9A4	Q6AI14	0.150167	0.142384	1.05466	0.292738	0.863975
ARID1A	O14497	RNF103	O00237	-0.0350609	0.0332922	-1.05313	0.293439	0.863975
ARID1A	O14497	GRIN2C	Q14957	0.104705	0.0994265	1.05309	0.293459	0.863975
ARID1A	O14497	EML4	Q9HC35	-0.047925	0.0455788	-1.05148	0.294194	0.863975
ARID1A	O14497	ADAMTS1	Q9UHI8	0.103288	0.0983272	1.05045	0.294669	0.863975
ARID1A	O14497	IAH1	Q2TAA2	-0.0377394	0.0359347	-1.05022	0.294773	0.863975
ARID1A	O14497	MAL	P21145	0.162258	0.154708	1.0488	0.29542	0.863975
ARID1A	O14497	GFRA4	Q9GZZ7	0.398827	0.38028	1.04877	0.295434	0.863975
ARID1A	O14497	ERCC1	P07992	0.0473861	0.0451853	1.04871	0.295464	0.863975
ARID1A	O14497	HAP1	P54257	-0.0777752	0.0741738	-1.04855	0.295539	0.863975
ARID1A	O14497	ATF5	Q9Y2D1	0.0728286	0.0694694	1.04836	0.295625	0.863975
ARID1A	O14497	C20orf96	Q9NUD7	0.0516103	0.0492479	1.04797	0.295808	0.863975
ARID1A	O14497	NSFL1C	Q9UNZ2	-0.0332045	0.0316962	-1.04759	0.295985	0.863975
ARID1A	O14497	PGPEP1	Q9NXJ5	0.0568604	0.0543691	1.04582	0.29679	0.863975
ARID1A	O14497	TNFSF14	O43557	0.0900042	0.0860873	1.0455	0.29694	0.863975
ARID1A	O14497	SRCIN1	Q9C0H9	0.0553965	0.0530281	1.04466	0.29733	0.863975
ARID1A	O14497	ANO8	Q9HCE9	0.0579508	0.0555705	1.04283	0.298175	0.863975
ARID1A	O14497	SYNRG	Q9UMZ2	0.0359376	0.0345047	1.04153	0.298778	0.863975
ARID1A	O14497	RNF135	Q8IUD6	0.0390298	0.0375202	1.04024	0.299372	0.863975
ARID1A	O14497	GPATCH1	Q9BRR8	-0.0233797	0.0224986	-1.03916	0.299874	0.863975
ARID1A	O14497	TMEM221	A6NGB7	-0.118454	0.114219	-1.03708	0.300838	0.863975
ARID1A	O14497	ZNF880	Q6PDB4	-0.0352056	0.0339515	-1.03694	0.300904	0.863975
ARID1A	O14497	EZH1	Q92800	0.0393666	0.0379756	1.03663	0.301052	0.863975
ARID1A	O14497	ASPSCR1	Q9BZE9	-0.0698006	0.0673482	-1.03641	0.301152	0.863975
ARID1A	O14497	KLK7	P49862	-0.220035	0.212376	-1.03607	0.301314	0.863975
ARID1A	O14497	GATAD2A	Q86YP4	0.035671	0.0344412	1.03571	0.30148	0.863975
ARID1A	O14497	CCDC43	Q96MW1	-0.0287759	0.0277878	-1.03556	0.301545	0.863975
ARID1A	O14497	CYYR1	Q96J86	0.0595368	0.0575074	1.03529	0.301671	0.863975
ARID1A	O14497	ST6GAL2	Q96JF0	0.127144	0.12288	1.0347	0.301949	0.863975
ARID1A	O14497	GAS2L2	Q8NHY3	0.211419	0.204697	1.03284	0.302816	0.863975
ARID1A	O14497	DTNB	O60941	-0.048319	0.0467828	-1.03284	0.302819	0.863975
ARID1A	O14497	LDLR	P01130	0.0715019	0.0692812	1.03205	0.30318	0.863975
ARID1A	O14497	SHD	Q96IW2	-0.318142	0.308317	-1.03187	0.303267	0.863975
ARID1A	O14497	ZNF341	Q9BYN7	0.0322004	0.0312126	1.03165	0.30337	0.863975
ARID1A	O14497	GCDH	Q92947	0.0416786	0.0404187	1.03117	0.303597	0.863975
ARID1A	O14497	PSME3	P61289	0.0347811	0.0337477	1.03062	0.303851	0.863975
ARID1A	O14497	NXT1	Q9UKK6	0.0347715	0.033742	1.03051	0.303902	0.863975
ARID1A	O14497	USP16	Q9Y5T5	-0.0362852	0.0352332	-1.02986	0.304212	0.863975
ARID1A	O14497	MRPL40	Q9NQ50	-0.0539414	0.0524029	-1.02936	0.304446	0.863975
ARID1A	O14497	MAP3K2	Q9Y2U5	-0.0393388	0.0382653	-1.02805	0.305053	0.863975
ARID1A	O14497	FAM32A	Q9Y421	0.033587	0.0326945	1.0273	0.305408	0.863975
ARID1A	O14497	ZNF665	Q9H7R5	-0.0236939	0.0230661	-1.02722	0.305451	0.863975
ARID1A	O14497	ZNF44	P15621	-0.0379707	0.0369738	-1.02696	0.305566	0.863975
ARID1A	O14497	GALM	Q96C23	-0.0628737	0.0612795	-1.02602	0.306016	0.863975
ARID1A	O14497	ZNF805	Q5CZA5	0.0299086	0.0291571	1.02577	0.30613	0.863975
ARID1A	O14497	VSTM2L	Q96N03	0.12982	0.12661	1.02535	0.306323	0.863975
ARID1A	O14497	SERTAD1	Q9UHV2	0.0453493	0.0442397	1.02508	0.30645	0.863975
ARID1A	O14497	PCNA	P12004	0.0554667	0.0541136	1.02501	0.306486	0.863975
ARID1A	O14497	CYP2S1	Q96SQ9	-0.0736002	0.0719067	-1.02355	0.307176	0.863975
ARID1A	O14497	RAB34	P0DI83	0.0544988	0.0532472	1.02351	0.307193	0.863975
ARID1A	O14497	KANSL1	A0A024R9Y2	0.0382552	0.0373774	1.02348	0.307208	0.863975
ARID1A	O14497	TBCCD1	Q9NVR7	0.0383812	0.0329937	1.16329	0.245972	0.863975
ARID1A	O14497	DNASE1L3	Q13609	-0.187224	0.161059	-1.16245	0.246317	0.863975
ARID1A	O14497	ALPP	P05187	0.232262	0.199846	1.16221	0.24641	0.863975
ARID1A	O14497	CDH6	P55285	0.138	0.118761	1.162	0.246496	0.863975
ARID1A	O14497	ABLIM2	Q6H8Q1	0.0507627	0.0437652	1.15989	0.247358	0.863975
ARID1A	O14497	TMED7	Q9Y3B3	-0.0728018	0.0627776	-1.15968	0.247437	0.863975
ARID1A	O14497	RASL11B	Q9BPW5	0.30009	0.259034	1.1585	0.247917	0.863975
ARID1A	O14497	ENAM	Q9NRM1	0.412277	0.356044	1.15794	0.24815	0.863975
ARID1A	O14497	EOMES	O95936	-0.112949	0.09763	-1.1569	0.248572	0.863975
ARID1A	O14497	DCLK2	Q8N568	0.0519463	0.0449205	1.15641	0.248769	0.863975
ARID1A	O14497	GHRL	Q9UBU3	-0.0425721	0.0369232	-1.15299	0.250171	0.863975
ARID1A	O14497	CDS1	Q92903	0.0673137	0.0583834	1.15296	0.250178	0.863975
ARID1A	O14497	UBA3	Q8TBC4	-0.0430823	0.0373987	-1.15197	0.250583	0.863975
ARID1A	O14497	SIMC1	Q8NDZ2	-0.0449232	0.0390836	-1.14941	0.25164	0.863975
ARID1A	O14497	GPR160	Q9UJ42	-0.101805	0.0887594	-1.14697	0.252639	0.863975
ARID1A	O14497	CDH12	P55289	0.337076	0.293881	1.14698	0.252642	0.863975
ARID1A	O14497	PCDHA7	Q9UN72	0.270239	0.235661	1.14673	0.252746	0.863975
ARID1A	O14497	ARL8B	Q9NVJ2	-0.041111	0.0358997	-1.14516	0.253391	0.863975
ARID1A	O14497	ABHD14B	Q96IU4	-0.0709953	0.0620353	-1.14443	0.253693	0.863975
ARID1A	O14497	MMAA	Q8IVH4	-0.0306921	0.0268926	-1.14128	0.254998	0.863975
ARID1A	O14497	NUDCD2	Q8WVJ2	-0.039523	0.0346368	-1.14107	0.255082	0.863975
ARID1A	O14497	PODXL2	Q9NZ53	0.0904188	0.0792443	1.14101	0.25511	0.863975
ARID1A	O14497	MAML3	Q96JK9	0.0508983	0.0446155	1.14082	0.255191	0.863975
ARID1A	O14497	ELOVL7	A1L3X0	-0.0723681	0.0635025	-1.13961	0.255693	0.863975
ARID1A	O14497	UCHL1	P09936	-0.161412	0.141927	-1.13729	0.256654	0.863975
ARID1A	O14497	ABCF3	Q9NUQ8	0.0360325	0.0317517	1.13482	0.25769	0.863975
ARID1A	O14497	ZBTB49	Q6ZSB9	0.0225156	0.0198483	1.13438	0.257868	0.863975
ARID1A	O14497	CDC20B	Q86Y33	0.290195	0.25601	1.13353	0.258224	0.863975
ARID1A	O14497	PLEKHG4B	Q96PX9	0.0860329	0.0759127	1.13331	0.258322	0.863975
ARID1A	O14497	PRELID2	Q8N945	0.0765755	0.0676031	1.13272	0.25857	0.863975
ARID1A	O14497	COL25A1	Q9BXS0	-0.18458	0.163183	-1.13112	0.25924	0.863975
ARID1A	O14497	TUBA4B	Q9H853	0.260911	0.23126	1.12821	0.260459	0.863975
ARID1A	O14497	CCDC173	Q0VFZ6	0.103714	0.0919586	1.12784	0.260623	0.863975
ARID1A	O14497	LMBRD2	Q68DH5	-0.0416236	0.0369121	-1.12764	0.2607	0.863975
ARID1A	O14497	RNF14	Q9UBS8	-0.0337585	0.0299427	-1.12744	0.260787	0.863975
ARID1A	O14497	PCDHA10	Q9Y5I2	0.183334	0.162635	1.12728	0.260859	0.863975
ARID1A	O14497	CLDN1	O95832	0.130528	0.115822	1.12697	0.260981	0.863975
ARID1A	O14497	KLHL7	Q8IXQ5	0.0483678	0.0430145	1.12445	0.262046	0.863975
ARID1A	O14497	ITK	Q08881	-0.0393679	0.0350446	-1.12337	0.262506	0.863975
ARID1A	O14497	DYNC1I2	Q13409	0.0492578	0.0439328	1.12121	0.263427	0.863975
ARID1A	O14497	P4HTM	Q9NXG6	0.0570194	0.0508598	1.12111	0.263464	0.863975
ARID1A	O14497	WDR75	Q8IWA0	-0.0543311	0.0484684	-1.12096	0.263534	0.863975
ARID1A	O14497	SLC5A1	P13866	-0.164502	0.146763	-1.12086	0.263573	0.863975
ARID1A	O14497	FAM200B	P0CF97	-0.0302403	0.0269901	-1.12042	0.263761	0.863975
ARID1A	O14497	LMNB1	P20700	0.0777466	0.0694868	1.11887	0.264417	0.863975
ARID1A	O14497	SALL4	Q9UJQ4	-0.100601	0.0899884	-1.11793	0.264822	0.863975
ARID1A	O14497	CTNNA1	P35221	0.0427014	0.0382108	1.11752	0.264996	0.863975
ARID1A	O14497	CCDC39	Q9UFE4	-0.576078	0.509657	-1.13032	0.265814	0.863975
ARID1A	O14497	ZSWIM1	Q9BR11	0.0361565	0.0324526	1.11413	0.266438	0.863975
ARID1A	O14497	TANK	Q92844	-0.0474514	0.0425906	-1.11413	0.266445	0.863975
ARID1A	O14497	UCN2	Q96RP3	0.179299	0.161133	1.11274	0.267033	0.863975
ARID1A	O14497	KCTD18	Q6PI47	0.0328824	0.0295593	1.11242	0.267171	0.863975
ARID1A	O14497	TTLL4	Q14679	0.0399179	0.0358865	1.11234	0.267213	0.863975
ARID1A	O14497	KIAA0232	Q92628	0.0461359	0.0414952	1.11184	0.267427	0.863975
ARID1A	O14497	KALRN	O60229	0.0556591	0.0500676	1.11168	0.267495	0.863975
ARID1A	O14497	CFAP44	Q96MT7	-0.0574003	0.0516411	-1.11152	0.267561	0.863975
ARID1A	O14497	DCTD	P32321	0.04354	0.0392067	1.11052	0.267985	0.863975
ARID1A	O14497	SCG2	P13521	0.139675	0.125864	1.10973	0.268326	0.863975
ARID1A	O14497	RASA1	P20936	0.0474284	0.0427411	1.10967	0.268359	0.863975
ARID1A	O14497	EEF1E1	O43324	-0.0336502	0.0303425	-1.10901	0.268635	0.863975
ARID1A	O14497	MAP3K1	Q13233	-0.0607493	0.0548972	-1.1066	0.26968	0.863975
ARID1A	O14497	NAA15	Q9BXJ9	-0.0464653	0.0420007	-1.1063	0.269812	0.863975
ARID1A	O14497	NFAM1	Q8NET5	0.0555007	0.0501824	1.10598	0.269943	0.863975
ARID1A	O14497	CLDN11	O75508	0.0886784	0.0802359	1.10522	0.270277	0.863975
ARID1A	O14497	FGD5	Q6ZNL6	0.0675129	0.0610914	1.10511	0.270323	0.863975
ARID1A	O14497	SLC38A9	Q8NBW4	-0.028997	0.0262443	-1.10489	0.27042	0.863975
ARID1A	O14497	ANO10	Q9NW15	-0.0441584	0.0399808	-1.10449	0.270592	0.863975
ARID1A	O14497	TMEM184C	Q9NVA4	0.0417647	0.0378361	1.10383	0.270872	0.863975
ARID1A	O14497	CRYBA2	P53672	-0.427725	0.387492	-1.10383	0.270878	0.863975
ARID1A	O14497	TPMT	P51580	-0.0478026	0.0433402	-1.10296	0.271249	0.863975
ARID1A	O14497	NIF3L1	Q9GZT8	0.0309981	0.0281138	1.10259	0.271408	0.863975
ARID1A	O14497	IL15	P40933	-0.039666	0.0360055	-1.10167	0.271811	0.863975
ARID1A	O14497	NIT2	Q9NQR4	-0.0430272	0.03908	-1.101	0.272098	0.863975
ARID1A	O14497	C3orf70	A6NLC5	0.0561681	0.0510161	1.10099	0.272105	0.863975
ARID1A	O14497	GPR156	Q8NFN8	0.120633	0.109695	1.09971	0.272664	0.863975
ARID1A	O14497	STOX2	Q9P2F5	-0.0798612	0.07265	-1.09926	0.272862	0.863975
ARID1A	O14497	ITM2C	Q9NQX7	0.105585	0.0961149	1.09853	0.273173	0.863975
ARID1A	O14497	NDUFA2	O43678	-0.0588141	0.0535517	-1.09827	0.273293	0.863975
ARID1A	O14497	GRAMD1C	Q8IYS0	-0.0550953	0.0501702	-1.09817	0.273332	0.863975
ARID1A	O14497	LHFPL2	Q6ZUX7	-0.0503067	0.0458528	-1.09713	0.273782	0.863975
ARID1A	O14497	SLC25A4	P12235	0.0491919	0.0448408	1.09703	0.273826	0.863975
ARID1A	O14497	PRR7	Q8TB68	0.0640311	0.0583765	1.09686	0.2739	0.863975
ARID1A	O14497	PSMA7	O14818	0.0446421	0.0407109	1.09656	0.274032	0.863975
ARID1A	O14497	RPL14	P50914	-0.0367358	0.0335203	-1.09593	0.27431	0.863975
ARID1A	O14497	HDLBP	C9JHN6	0.0292925	0.0267407	1.09543	0.274534	0.863975
ARID1A	O14497	MICALL2	Q8IY33	-0.0618235	0.0564386	-1.09541	0.274534	0.863975
ARID1A	O14497	RFC4	P35249	-0.0403149	0.0368054	-1.09535	0.274559	0.863975
ARID1A	O14497	BCHE	P06276	-0.28134	0.256882	-1.09521	0.274629	0.863975
ARID1A	O14497	MZB1	Q8WU39	-0.0974799	0.0890408	-1.09478	0.274811	0.863975
ARID1A	O14497	NDUFAF2	Q8N183	-0.0402257	0.0367699	-1.09399	0.275157	0.863975
ARID1A	O14497	TMEM129	A0AVI4	0.0526727	0.048171	1.09345	0.27539	0.863975
ARID1A	O14497	F13A1	Q9NQP5	0.0796255	0.0728848	1.09249	0.27582	0.863975
ARID1A	O14497	GIN1	Q9NXP7	-0.0201669	0.0184641	-1.09222	0.275935	0.863975
ARID1A	O14497	SLC35B3	Q9H1N7	0.0367289	0.0336855	1.09035	0.276753	0.863975
ARID1A	O14497	MRPL22	Q9NWU5	-0.0453017	0.0415794	-1.08952	0.277121	0.863975
ARID1A	O14497	METTL5	Q9NRN9	-0.0338204	0.0310498	-1.08923	0.277244	0.863975
ARID1A	O14497	HEXB	Q5URX0	-0.067001	0.0615221	-1.08906	0.277326	0.863975
ARID1A	O14497	GMPPB	Q9Y5P6	0.0506781	0.0465855	1.08785	0.277851	0.863975
ARID1A	O14497	TNFAIP6	P98066	0.0856797	0.0787669	1.08776	0.277896	0.863975
ARID1A	O14497	PPP2CA	P67775	-0.0373038	0.034295	-1.08773	0.277909	0.863975
ARID1A	O14497	CYP2D6	P10635	0.0601583	0.0553281	1.0873	0.278099	0.863975
ARID1A	O14497	CYTH3	O43739	0.0507572	0.0467093	1.08666	0.278382	0.863975
ARID1A	O14497	BIK	Q13323	-0.0636938	0.058637	-1.08624	0.278567	0.863975
ARID1A	O14497	CPN2	P22792	-0.411668	0.379289	-1.08537	0.278948	0.863975
ARID1A	O14497	PRKAR1B	P31321	0.0617208	0.0569408	1.08395	0.279581	0.863975
ARID1A	O14497	SENP2	Q9HC62	-0.0366055	0.0338325	-1.08196	0.280459	0.863975
ARID1A	O14497	ZNF827	Q17R98	0.0425778	0.03937	1.08148	0.280668	0.863975
ARID1A	O14497	JOSD1	Q15040	0.0388423	0.0359343	1.08092	0.280914	0.863975
ARID1A	O14497	RAC2	P15153	-0.0676519	0.0625892	-1.08089	0.28093	0.863975
ARID1A	O14497	WDR36	Q8NI36	-0.0384027	0.0355505	-1.08023	0.281223	0.863975
ARID1A	O14497	SEMA5A	Q13591	0.0895562	0.0832077	1.0763	0.282973	0.863975
ARID1A	O14497	C1QTNF3	Q9BXJ4	-0.0517185	0.0480755	-1.07578	0.283211	0.863975
ARID1A	O14497	FGG	P02679	0.426274	0.39628	1.07569	0.283249	0.863975
ARID1A	O14497	SCOC	Q9UIL1	-0.056482	0.0526143	-1.07351	0.284219	0.863975
ARID1A	O14497	ATP1B3	P54709	0.0576189	0.0537274	1.07243	0.284702	0.863975
ARID1A	O14497	POLR2B	P30876	0.0642397	0.0599276	1.07196	0.28492	0.863975
ARID1A	O14497	PGGT1B	P53609	-0.0324781	0.0303215	-1.07112	0.285288	0.863975
ARID1A	O14497	TMPRSS7	Q7RTY8	0.373748	0.348951	1.07106	0.285321	0.863975
ARID1A	O14497	SETD7	Q8WTS6	-0.0698647	0.0652534	-1.07067	0.285492	0.863975
ARID1A	O14497	CDHR2	Q9BYE9	0.109081	0.101952	1.06993	0.285831	0.863975
ARID1A	O14497	DNAJB11	Q9UBS4	-0.0437807	0.0409526	-1.06906	0.28622	0.863975
ARID1A	O14497	LRRC34	Q8IZ02	0.096688	0.0904534	1.06893	0.28628	0.863975
ARID1A	O14497	SNX18	Q96RF0	0.0400464	0.0375285	1.06709	0.287105	0.863975
ARID1A	O14497	CDKN2AIPNL	Q96HQ2	-0.0385758	0.0361568	-1.0669	0.287185	0.863975
ARID1A	O14497	IL17REL	Q6ZVW7	0.372066	0.348864	1.06651	0.287368	0.863975
ARID1A	O14497	ITGB8	P26012	0.0899279	0.0843234	1.06646	0.287383	0.863975
ARID1A	O14497	AFP	P02771	0.401991	0.377631	1.06451	0.288271	0.863975
ARID1A	O14497	RCHY1	Q96PM5	-0.0318816	0.029964	-1.064	0.288495	0.863975
ARID1A	O14497	CHRNA4	P43681	0.382612	0.359712	1.06366	0.288653	0.863975
ARID1A	O14497	BAZ2B	Q9UIF8	-0.0442925	0.0416442	-1.06359	0.288684	0.863975
ARID1A	O14497	POLK	Q9UBT6	-0.034598	0.0325355	-1.06339	0.28877	0.863975
ARID1A	O14497	CEP19	Q96LK0	0.034041	0.0320265	1.0629	0.288992	0.863975
ARID1A	O14497	SMARCC1	Q92922	0.0476703	0.0448957	1.0618	0.289496	0.863975
ARID1A	O14497	NDUFB3	O43676	-0.0391512	0.0369373	-1.05994	0.290335	0.863975
ARID1A	O14497	CENPM	Q9NSP4	0.0588873	0.0555574	1.05994	0.290335	0.863975
ARID1A	O14497	IFT57	Q9NWB7	0.0651396	0.061534	1.05859	0.290945	0.863975
ARID1A	O14497	ERAP1	Q9NZ08	0.073599	0.0695567	1.05812	0.291168	0.863975
ARID1A	O14497	ZBED3	Q96IU2	0.0545293	0.0515484	1.05783	0.291294	0.863975
ARID1A	O14497	UBE2E2	Q96LR5	-0.0412236	0.0389778	-1.05762	0.29139	0.863975
ARID1A	O14497	MAPK8IP2	Q13387	0.0647076	0.0611943	1.05741	0.291488	0.863975
ARID1A	O14497	MRPL44	Q9H9J2	0.0346765	0.0328019	1.05715	0.291603	0.863975
ARID1A	O14497	GYPE	P15421	0.313842	0.296889	1.0571	0.291625	0.863975
ARID1A	O14497	HOXA6	P31267	0.271823	0.257221	1.05677	0.291776	0.863975
ARID1A	O14497	SMR3A	Q99954	-0.35352	0.334567	-1.05665	0.291831	0.863975
ARID1A	O14497	LRAT	O95237	0.175739	0.166433	1.05591	0.292171	0.863975
ARID1A	O14497	PLK4	O00444	0.0458116	0.0434095	1.05534	0.292434	0.863975
ARID1A	O14497	HSPA9	P38646	-0.0357599	0.0339183	-1.05429	0.292905	0.863975
ARID1A	O14497	PCK1	P35558	0.292946	0.277901	1.05414	0.292982	0.863975
ARID1A	O14497	PRKCD	Q05655	0.0574456	0.0544972	1.0541	0.292997	0.863975
ARID1A	O14497	WDR5B	Q86VZ2	0.0269283	0.0255622	1.05344	0.293295	0.863975
ARID1A	O14497	OXCT1	P55809	-0.0676243	0.0642069	-1.05322	0.293393	0.863975
ARID1A	O14497	BARD1	Q99728	-0.0421587	0.0400307	-1.05316	0.293428	0.863975
ARID1A	O14497	APOBEC3F	Q8IUX4	-0.0541171	0.0514406	-1.05203	0.29394	0.863975
ARID1A	O14497	VWA5B2	Q8N398	-0.108771	0.103446	-1.05147	0.294199	0.863975
ARID1A	O14497	VEPH1	Q14D04	0.0492326	0.0468567	1.0507	0.294547	0.863975
ARID1A	O14497	EP300	Q09472	0.0622793	0.0593018	1.05021	0.294779	0.863975
ARID1A	O14497	SH3BP2	P78314	0.0500329	0.0477068	1.04876	0.29544	0.863975
ARID1A	O14497	SPINK2	P20155	-0.264155	0.251904	-1.04864	0.295497	0.863975
ARID1A	O14497	ATP6V1A	P38606	-0.0534225	0.0509643	-1.04823	0.295687	0.863975
ARID1A	O14497	PCDHB15	Q9Y5E8	0.0742837	0.0708688	1.04819	0.295703	0.863975
ARID1A	O14497	PHF5A	Q7RTV0	0.0330117	0.0314966	1.0481	0.29574	0.863975
ARID1A	O14497	MFAP3	P55082	0.0467117	0.044603	1.04728	0.296126	0.863975
ARID1A	O14497	NR2C2	P49116	0.0494094	0.0472358	1.04602	0.296707	0.863975
ARID1A	O14497	SNX13	A0A087WUZ7	-0.0391533	0.0374345	-1.04592	0.296753	0.863975
ARID1A	O14497	STX18	Q9P2W9	0.085237	0.0815026	1.04582	0.296792	0.863975
ARID1A	O14497	SLC12A5	Q9H2X9	-0.0971506	0.0929053	-1.0457	0.296855	0.863975
ARID1A	O14497	TUBA4A	P68366	-0.0891967	0.0853004	-1.04568	0.296863	0.863975
ARID1A	O14497	EXOC1	Q9NV70	-0.0278022	0.0266057	-1.04497	0.297188	0.863975
ARID1A	O14497	NOP14	P78316	0.0369589	0.035395	1.04418	0.297551	0.863975
ARID1A	O14497	SMR3B	P02814	-0.401453	0.384475	-1.04416	0.297557	0.863975
ARID1A	O14497	DPPA4	Q7L190	0.321297	0.307731	1.04408	0.297593	0.863975
ARID1A	O14497	PCYT1A	P49585	-0.0273767	0.0262309	-1.04368	0.297777	0.863975
ARID1A	O14497	PARD3B	Q8TEW8	-0.0343187	0.032934	-1.04204	0.29854	0.863975
ARID1A	O14497	NOA1	Q8NC60	0.0401942	0.0385728	1.04203	0.298545	0.863975
ARID1A	O14497	ECSCR	Q19T08	-0.0439397	0.0422103	-1.04097	0.299037	0.863975
ARID1A	O14497	GPBP1	Q86WP2	-0.0350054	0.0336822	-1.03929	0.299818	0.863975
ARID1A	O14497	SUN1	C9JR15	0.0437316	0.0422036	1.03621	0.301248	0.863975
ARID1A	O14497	PDE5A	O76074	0.0511139	0.0493294	1.03618	0.301263	0.863975
ARID1A	O14497	OLA1	Q9NTK5	-0.0485836	0.0468949	-1.03601	0.30134	0.863975
ARID1A	O14497	TRIO	O75962	0.0583276	0.0563288	1.03549	0.301584	0.863975
ARID1A	O14497	ZDHHC11	Q9H8X9	-0.0539308	0.0520915	-1.03531	0.301666	0.863975
ARID1A	O14497	CERK	Q8TCT0	0.0584467	0.0564548	1.03528	0.301678	0.863975
ARID1A	O14497	SEC24A	O95486	-0.0453442	0.0438016	-1.03522	0.301704	0.863975
ARID1A	O14497	EVX1	P49640	0.378454	0.365801	1.03459	0.301996	0.863975
ARID1A	O14497	RPRM	Q9NS64	0.210379	0.203562	1.03349	0.302511	0.863975
ARID1A	O14497	SSB	P05455	-0.0574833	0.0556233	-1.03344	0.302538	0.863975
ARID1A	O14497	SCN9A	Q15858	-0.20198	0.195524	-1.03302	0.302733	0.863975
ARID1A	O14497	PHF21B	Q96EK2	-0.198743	0.192513	-1.03236	0.303043	0.863975
ARID1A	O14497	RPS14	P62263	0.0291159	0.0282036	1.03235	0.303043	0.863975
ARID1A	O14497	C2orf88	Q9BSF0	0.130071	0.12605	1.03189	0.303255	0.863975
ARID1A	O14497	PDLIM5	Q96HC4	-0.054393	0.0527178	-1.03178	0.303315	0.863975
ARID1A	O14497	ATXN1	P54253	0.047025	0.0456029	1.03118	0.303592	0.863975
ARID1A	O14497	TMEM44	Q2T9K0	0.0459185	0.0445415	1.03092	0.303718	0.863975
ARID1A	O14497	AMACR	Q9UHK6	0.0314021	0.0304618	1.03087	0.303741	0.863975
ARID1A	O14497	STK17B	O94768	-0.044263	0.0429664	-1.03018	0.304057	0.863975
ARID1A	O14497	ZNF717	E5RKB3	0.0854948	0.0831545	1.02814	0.305011	0.863975
ARID1A	O14497	NKIRAS1	Q9NYS0	-0.0218088	0.0212316	-1.02719	0.305461	0.863975
ARID1A	O14497	ANO7	Q6IWH7	0.0475355	0.0462892	1.02692	0.305589	0.863975
ARID1A	O14497	CLSTN2	Q9H4D0	0.100309	0.0977126	1.02658	0.305753	0.863975
ARID1A	O14497	RAD1	O60671	-0.0290597	0.0283262	-1.0259	0.306068	0.863975
ARID1A	O14497	METTL14	Q9HCE5	0.0272955	0.0266068	1.02588	0.306078	0.863975
ARID1A	O14497	SLC35A5	Q9BS91	-0.0337703	0.0329413	-1.02516	0.306411	0.863975
ARID1A	O14497	POLR3G	O15318	-0.033183	0.0323688	-1.02516	0.306421	0.863975
ARID1A	O14497	SSTR3	P32745	0.28024	0.273422	1.02493	0.306525	0.863975
ARID1A	O14497	CPA3	P15088	-0.207811	0.202768	-1.02487	0.30655	0.863975
ARID1A	O14497	SHISA5	Q8N114	0.0439317	0.0428687	1.0248	0.306585	0.863975
ARID1A	O14497	DNAH7	Q8WXX0	0.0619637	0.0604697	1.02471	0.306632	0.863975
ARID1A	O14497	SLC1A3	P43003	0.0839317	0.0819428	1.02427	0.306837	0.863975
ARID1A	O14497	TMEM64	Q6YI46	-0.0605916	0.0520907	-1.16319	0.246011	0.863975
ARID1A	O14497	NELFE	P18615	-0.0475048	0.0408421	-1.16313	0.246041	0.863975
ARID1A	O14497	THAP5	Q7Z6K1	-0.0342707	0.0294895	-1.16213	0.246441	0.863975
ARID1A	O14497	EBF2	Q9HAK2	-0.393654	0.338875	-1.16165	0.246642	0.863975
ARID1A	O14497	BET1	O15155	-0.0465511	0.040077	-1.16154	0.24668	0.863975
ARID1A	O14497	MAPKAP1	Q9BPZ7	0.0355822	0.0306449	1.16111	0.24686	0.863975
ARID1A	O14497	NDUFB6	O95139	-0.0439223	0.0378742	-1.15969	0.247432	0.863975
ARID1A	O14497	LRRC6	Q86X45	0.0730071	0.0629676	1.15944	0.247534	0.863975
ARID1A	O14497	ACER2	Q5QJU3	0.127509	0.110032	1.15883	0.247781	0.863975
ARID1A	O14497	UBE2V2	Q15819	-0.0510114	0.0440504	-1.15802	0.24811	0.863975
ARID1A	O14497	BRPF3	Q9ULD4	0.0547744	0.047315	1.15765	0.248266	0.863975
ARID1A	O14497	BGN	P21810	-0.113903	0.0983961	-1.15759	0.248291	0.863975
ARID1A	O14497	TSC22D3	Q99576	-0.0782267	0.0676307	-1.15667	0.24866	0.863975
ARID1A	O14497	FAM122A	Q96E09	0.0289395	0.0250198	1.15666	0.248664	0.863975
ARID1A	O14497	PNISR	Q8TF01	-0.0730783	0.0631811	-1.15665	0.248676	0.863975
ARID1A	O14497	ANAPC2	Q9UJX6	0.0497145	0.0429868	1.15651	0.248734	0.863975
ARID1A	O14497	FMR1	Q06787	-0.0536885	0.0464468	-1.15591	0.248976	0.863975
ARID1A	O14497	AGPAT1	Q99943	0.0478056	0.0413695	1.15558	0.249114	0.863975
ARID1A	O14497	TSR2	Q969E8	-0.0381166	0.0329884	-1.15545	0.249164	0.863975
ARID1A	O14497	MTERF3	Q96E29	-0.0362771	0.031422	-1.15451	0.249543	0.863975
ARID1A	O14497	DUSP26	Q9BV47	0.179556	0.155558	1.15427	0.249649	0.863975
ARID1A	O14497	RPS4X	P62701	0.0199647	0.0173059	1.15363	0.249908	0.863975
ARID1A	O14497	WDR5	P61964	0.0420313	0.0364393	1.15346	0.249978	0.863975
ARID1A	O14497	DOK2	O60496	-0.0481112	0.0417784	-1.15158	0.250749	0.863975
ARID1A	O14497	CCDC136	Q96JN2	-0.0461757	0.0401302	-1.15065	0.251127	0.863975
ARID1A	O14497	FZD9	O00144	0.0812008	0.0706408	1.14949	0.251608	0.863975
ARID1A	O14497	TMEM203	Q969S6	0.0400453	0.0348695	1.14843	0.252043	0.863975
ARID1A	O14497	AOAH	P28039	-0.0487137	0.0424324	-1.14803	0.252203	0.863975
ARID1A	O14497	HSPA5	P11021	0.0439603	0.0383654	1.14583	0.253109	0.863975
ARID1A	O14497	SLC18A1	P54219	-0.429956	0.375461	-1.14514	0.253395	0.863975
ARID1A	O14497	CTSV	O60911	-0.125022	0.109192	-1.14497	0.253471	0.863975
ARID1A	O14497	LMTK2	Q8IWU2	0.0435852	0.0380972	1.14405	0.253851	0.863975
ARID1A	O14497	CYSRT1	A8MQ03	0.0494136	0.0431962	1.14394	0.253894	0.863975
ARID1A	O14497	EIF3E	P60228	-0.0583401	0.0510253	-1.14336	0.254133	0.863975
ARID1A	O14497	LGI3	Q8N145	0.312235	0.27316	1.14305	0.254267	0.863975
ARID1A	O14497	SLC26A4	O43511	0.142981	0.125379	1.14039	0.255369	0.863975
ARID1A	O14497	ADAMDEC1	O15204	-0.0937847	0.0822741	-1.13991	0.255565	0.863975
ARID1A	O14497	DLX6	G3V471	-0.0863927	0.0758768	-1.13859	0.256112	0.863975
ARID1A	O14497	LCN2	P80188	0.169787	0.149545	1.13536	0.25746	0.863975
ARID1A	O14497	GARNL3	Q5VVW2	-0.0385041	0.0339423	-1.1344	0.257867	0.863975
ARID1A	O14497	EPHX2	P34913	-0.0671408	0.0592016	-1.13411	0.257984	0.863975
ARID1A	O14497	BAAT	Q14032	0.163554	0.144219	1.13406	0.258002	0.863975
ARID1A	O14497	RAMP3	O60896	-0.0922526	0.0814137	-1.13313	0.258392	0.863975
ARID1A	O14497	OLIG3	Q7RTU3	0.406052	0.35837	1.13305	0.258425	0.863975
ARID1A	O14497	POLA1	P09884	-0.0398652	0.0351892	-1.13288	0.258502	0.863975
ARID1A	O14497	MYOM2	P54296	0.0521221	0.0460344	1.13224	0.25877	0.863975
ARID1A	O14497	NR6A1	Q15406	0.0516348	0.0456246	1.13173	0.25898	0.863975
ARID1A	O14497	CCL21	O00585	-0.248035	0.21929	-1.13108	0.259258	0.863975
ARID1A	O14497	TCEAL3	Q969E4	-0.0500142	0.0442297	-1.13078	0.259384	0.863975
ARID1A	O14497	CYB5R4	Q7L1T6	-0.0368652	0.0326263	-1.12992	0.259739	0.863975
ARID1A	O14497	ENPP1	P22413	-0.0711246	0.0629468	-1.12992	0.259748	0.863975
ARID1A	O14497	MCM3	P25205	0.0513197	0.0454208	1.12987	0.259767	0.863975
ARID1A	O14497	PDGFRL	Q15198	0.0688011	0.061015	1.12761	0.260713	0.863975
ARID1A	O14497	TMEM200A	Q86VY9	0.0664183	0.0589094	1.12747	0.260779	0.863975
ARID1A	O14497	DNAJC2	Q99543	-0.0414441	0.0367655	-1.12726	0.260862	0.863975
ARID1A	O14497	RPL39	P62891	-0.0987275	0.0876039	-1.12698	0.26098	0.863975
ARID1A	O14497	CHPF2	Q9P2E5	0.0492634	0.0437137	1.12696	0.260989	0.863975
ARID1A	O14497	FAM120AOS	Q5T036	-0.0460574	0.0409178	-1.12561	0.261558	0.863975
ARID1A	O14497	CCDC71L	Q8N9Z2	0.0555145	0.0493233	1.12552	0.261594	0.863975
ARID1A	O14497	PAEP	P09466	-0.309297	0.275042	-1.12454	0.262008	0.863975
ARID1A	O14497	C9orf24	Q8NCR6	0.174808	0.155526	1.12398	0.262247	0.863975
ARID1A	O14497	FAM166B	A8MTA8	0.119833	0.106655	1.12356	0.262423	0.863975
ARID1A	O14497	TAP2	Q03519	-0.0552749	0.0491988	-1.1235	0.262449	0.863975
ARID1A	O14497	MAK16	Q9BXY0	-0.0287198	0.0255693	-1.12322	0.26257	0.863975
ARID1A	O14497	PRRX2	Q99811	0.0933927	0.083173	1.12287	0.262715	0.863975
ARID1A	O14497	ZNF462	Q96JM2	0.0714191	0.0636227	1.12254	0.262861	0.863975
ARID1A	O14497	TYW1B	Q6NUM6	0.0399551	0.0356275	1.12147	0.263317	0.863975
ARID1A	O14497	KCNQ5	Q9NR82	0.307104	0.273901	1.12122	0.26342	0.863975
ARID1A	O14497	TRAPPC9	Q96Q05	0.0485055	0.0432697	1.121	0.263514	0.863975
ARID1A	O14497	GPC2	Q8N158	0.0574086	0.0512513	1.12014	0.263882	0.863975
ARID1A	O14497	ARC	Q7LC44	-0.101482	0.0906024	-1.12008	0.263906	0.863975
ARID1A	O14497	PRICKLE3	O43900	-0.0370171	0.0330586	-1.11974	0.264051	0.863975
ARID1A	O14497	GPM6B	Q13491	0.0798879	0.0713596	1.11951	0.264148	0.863975
ARID1A	O14497	RSPO2	Q6UXX9	-0.382866	0.342011	-1.11946	0.264166	0.863975
ARID1A	O14497	GRHPR	Q9UBQ7	0.0444665	0.0397692	1.11811	0.264737	0.863975
ARID1A	O14497	LEPROTL1	O95214	-0.0383143	0.0343043	-1.1169	0.265262	0.863975
ARID1A	O14497	TDRP	Q86YL5	0.0664185	0.0595317	1.11568	0.265775	0.863975
ARID1A	O14497	NOTCH1	P46531	0.0712857	0.0638967	1.11564	0.265799	0.863975
ARID1A	O14497	STARD8	Q92502	0.0372512	0.0333932	1.11553	0.265845	0.863975
ARID1A	O14497	TMLHE	Q9NVH6	0.0338228	0.030342	1.11472	0.266188	0.863975
ARID1A	O14497	PEG10	B4DSP0	0.156758	0.140635	1.11465	0.266223	0.863975
ARID1A	O14497	ABL1	P00519	0.0500416	0.0449264	1.11386	0.266561	0.863975
ARID1A	O14497	MYL10	Q9BUA6	-0.439359	0.394481	-1.11376	0.266596	0.863975
ARID1A	O14497	SERAC1	Q96JX3	-0.0362911	0.0325927	-1.11348	0.266725	0.863975
ARID1A	O14497	COL4A6	Q14031	0.123429	0.110859	1.11339	0.266763	0.863975
ARID1A	O14497	SOD2	P04179	0.0790636	0.0710378	1.11298	0.266932	0.863975
ARID1A	O14497	ENTPD8	Q5MY95	0.0950267	0.0854149	1.11253	0.267124	0.863975
ARID1A	O14497	OTUD5	Q96G74	0.0395045	0.0355465	1.11135	0.267638	0.863975
ARID1A	O14497	TMEM242	Q9NWH2	-0.0323652	0.0291354	-1.11085	0.267849	0.863975
ARID1A	O14497	RIMS2	A0A0J9YWD4	-0.157242	0.141587	-1.11056	0.267974	0.863975
ARID1A	O14497	DSCC1	Q9BVC3	-0.038731	0.0348908	-1.11006	0.268189	0.863975
ARID1A	O14497	ZNF789	Q5FWF6	-0.0319318	0.0288132	-1.10823	0.268971	0.863975
ARID1A	O14497	IPPK	Q9H8X2	0.119243	0.107632	1.10788	0.269125	0.863975
ARID1A	O14497	SCAF8	Q9UPN6	-0.0361553	0.0326736	-1.10656	0.269699	0.863975
ARID1A	O14497	XKR9	Q5GH70	0.18967	0.171726	1.10449	0.270592	0.863975
ARID1A	O14497	NHP2	Q9NX24	0.0455817	0.0412914	1.1039	0.270841	0.863975
ARID1A	O14497	MORN5	Q5VZ52	0.179001	0.162358	1.1025	0.271447	0.863975
ARID1A	O14497	TDRD7	Q8NHU6	-0.0359888	0.0326797	-1.10126	0.271993	0.863975
ARID1A	O14497	FAM83A	Q86UY5	0.174278	0.158258	1.10123	0.272002	0.863975
ARID1A	O14497	XPO5	Q9HAV4	0.0359521	0.0326832	1.10002	0.272532	0.863975
ARID1A	O14497	DKC1	O60832	0.042358	0.0385262	1.09946	0.27277	0.863975
ARID1A	O14497	TNFRSF21	O75509	0.0737308	0.0671417	1.09814	0.273351	0.863975
ARID1A	O14497	DOCK8	Q8NF50	-0.0597635	0.0544345	-1.0979	0.273455	0.863975
ARID1A	O14497	SEMA3C	Q99985	-0.115213	0.105081	-1.09641	0.274102	0.863975
ARID1A	O14497	PPP2R5D	Q14738	0.0573032	0.0522882	1.09591	0.274322	0.863975
ARID1A	O14497	CDK5	Q00535	0.0397949	0.0364379	1.09213	0.275975	0.863975
ARID1A	O14497	LYNX1	P0DP58	0.0751651	0.0688683	1.09143	0.276276	0.863975
ARID1A	O14497	TRAM2	Q15035	0.0446651	0.0409616	1.09041	0.276729	0.863975
ARID1A	O14497	RIBC1	Q8N443	0.0790632	0.0725402	1.08992	0.27694	0.863975
ARID1A	O14497	ARSD	P51689	0.067889	0.0623501	1.08884	0.277423	0.863975
ARID1A	O14497	ALDH1B1	A0A0U1RQK9	0.0555748	0.0510909	1.08776	0.277896	0.863975
ARID1A	O14497	ABCF2-H2BE1;ABCF2	Q9UG63	0.0384362	0.0354033	1.08567	0.27882	0.863975
ARID1A	O14497	TRIM39	Q9HCM9	-0.0221881	0.0204678	-1.08405	0.279529	0.863975
ARID1A	O14497	TOR2A	Q5JU69	0.0461888	0.0426325	1.08342	0.279814	0.863975
ARID1A	O14497	ZNF716	A6NP11	-0.394321	0.364183	-1.08276	0.280102	0.863975
ARID1A	O14497	ZNF395	Q9H8N7	0.0504214	0.0465842	1.08237	0.280273	0.863975
ARID1A	O14497	ST7	Q9NRC1	-0.0425758	0.0393437	-1.08215	0.280376	0.863975
ARID1A	O14497	PMPCA	Q10713	0.0486414	0.0449499	1.08213	0.280387	0.863975
ARID1A	O14497	ALAD	P13716	0.0390059	0.0360617	1.08164	0.280596	0.863975
ARID1A	O14497	MAGEA6	P43360	-0.460801	0.42611	-1.08141	0.280703	0.863975
ARID1A	O14497	ZNF275	Q9NSD4	-0.0486815	0.0450329	-1.08102	0.280876	0.863975
ARID1A	O14497	C6orf15	Q6UXA7	0.359187	0.332275	1.08099	0.280883	0.863975
ARID1A	O14497	MRPS10	P82664	-0.0347502	0.0321853	-1.07969	0.281467	0.863975
ARID1A	O14497	C9orf78	Q9NZ63	-0.0413515	0.0383457	-1.07839	0.282042	0.863975
ARID1A	O14497	KRBOX4	Q5JUW0	-0.0250536	0.0232503	-1.07756	0.28241	0.863975
ARID1A	O14497	AIF1	P55008	-0.055878	0.0518816	-1.07703	0.282647	0.863975
ARID1A	O14497	CALB1	P05937	-0.238588	0.221676	-1.07629	0.282976	0.863975
ARID1A	O14497	MAGED1	Q9Y5V3	0.0638476	0.0593573	1.07565	0.283268	0.863975
ARID1A	O14497	VPS37D	Q86XT2	0.0466468	0.0433709	1.07553	0.283315	0.863975
ARID1A	O14497	MED14	O60244	-0.0494142	0.0459883	-1.0745	0.283783	0.863975
ARID1A	O14497	UBE2J1	Q9Y385	-0.0408583	0.0380458	-1.07392	0.284039	0.863975
ARID1A	O14497	CA2	P00918	0.0938081	0.0874131	1.07316	0.284376	0.863975
ARID1A	O14497	LRRC8A	Q8IWT6	0.0499574	0.0465598	1.07297	0.284464	0.863975
ARID1A	O14497	IL13RA2	Q14627	0.194815	0.181636	1.07256	0.284644	0.863975
ARID1A	O14497	S100G	P29377	0.398584	0.371651	1.07247	0.284685	0.863975
ARID1A	O14497	MEST	Q5EB52	0.0785511	0.0732615	1.0722	0.284804	0.863975
ARID1A	O14497	SFTA2	Q6UW10	0.198563	0.185197	1.07217	0.284816	0.863975
ARID1A	O14497	ASS1	P00966	0.108248	0.101054	1.07119	0.285256	0.863975
ARID1A	O14497	TRIM4	Q9C037	0.0372066	0.0347465	1.0708	0.285438	0.863975
ARID1A	O14497	PSMB8	P28062	-0.0714524	0.0667462	-1.07051	0.285563	0.863975
ARID1A	O14497	NUDT11	Q96G61	0.163784	0.153122	1.06963	0.285957	0.863975
ARID1A	O14497	EEF1D	P29692	0.0403749	0.0377474	1.06961	0.285968	0.863975
ARID1A	O14497	IL11RA	Q14626	0.046402	0.0434183	1.06872	0.286373	0.863975
ARID1A	O14497	CTSL	P07711	-0.0611134	0.0572483	-1.06751	0.286909	0.863975
ARID1A	O14497	ZNF107	Q9UII5	-0.0469472	0.0439873	-1.06729	0.287016	0.863975
ARID1A	O14497	ALDOB	P05062	0.269906	0.252963	1.06697	0.287158	0.863975
ARID1A	O14497	TMEM243	Q9BU79	-0.039435	0.0369781	-1.06644	0.287394	0.863975
ARID1A	O14497	GRB10	Q13322	0.0672257	0.063048	1.06626	0.28748	0.863975
ARID1A	O14497	POMK	Q9H5K3	0.057115	0.05361	1.06538	0.287871	0.863975
ARID1A	O14497	CAV2	P51636	-0.0592948	0.0556997	-1.06455	0.288249	0.863975
ARID1A	O14497	CYP3A7	P24462	-0.387516	0.364094	-1.06433	0.288351	0.863975
ARID1A	O14497	IL20RA	Q9UHF4	0.0693408	0.0651877	1.06371	0.288626	0.863975
ARID1A	O14497	TCEAL4	Q96EI5	-0.055483	0.0522523	-1.06183	0.289478	0.863975
ARID1A	O14497	KCNU1	A8MYU2	-0.406838	0.383359	-1.06124	0.289748	0.863975
ARID1A	O14497	C6orf132	Q5T0Z8	0.0567564	0.0535252	1.06037	0.29014	0.863975
ARID1A	O14497	KIAA1210	Q9ULL0	0.242419	0.228688	1.06004	0.290294	0.863975
ARID1A	O14497	KDM7A	Q6ZMT4	0.0533533	0.0503686	1.05926	0.290649	0.863975
ARID1A	O14497	EIF1AX	P47813	-0.0474686	0.044816	-1.05919	0.290681	0.863975
ARID1A	O14497	SF3B5	Q9BWJ5	0.0497175	0.0469487	1.05898	0.290772	0.863975
ARID1A	O14497	GNB2	P62879	0.035754	0.033774	1.05862	0.290932	0.863975
ARID1A	O14497	STXBP5	Q5T5C0	-0.04259	0.0402318	-1.05862	0.290936	0.863975
ARID1A	O14497	MCM9	Q9NXL9	-0.0295834	0.0279701	-1.05768	0.291366	0.863975
ARID1A	O14497	CD36	P16671	-0.0989063	0.0935586	-1.05716	0.291599	0.863975
ARID1A	O14497	UBE2D4	Q9Y2X8	-0.0385138	0.0364701	-1.05604	0.292109	0.863975
ARID1A	O14497	XKRX	Q6PP77	0.0415395	0.0394103	1.05403	0.293033	0.863975
ARID1A	O14497	CDK16	Q00536	0.0404419	0.0383705	1.05399	0.293051	0.863975
ARID1A	O14497	SPAG8	Q99932	0.0745013	0.0708722	1.05121	0.294317	0.863975
ARID1A	O14497	NRM	Q8IXM6	-0.0554083	0.0527634	-1.05013	0.294812	0.863975
ARID1A	O14497	SRRT	Q9BXP5	0.0316258	0.0301648	1.04843	0.29559	0.863975
ARID1A	O14497	SECISBP2	Q96T21	0.0356479	0.0340118	1.04811	0.295746	0.863975
ARID1A	O14497	SURF6	O75683	0.0407397	0.0389394	1.04623	0.296602	0.863975
ARID1A	O14497	CD164	Q04900	-0.0533236	0.0510925	-1.04367	0.297784	0.863975
ARID1A	O14497	SAMD9L	Q8IVG5	-0.0554488	0.0531578	-1.0431	0.298053	0.863975
ARID1A	O14497	XRCC2	O43543	0.0359123	0.0344396	1.04276	0.298203	0.863975
ARID1A	O14497	PTP4A3	O75365	0.0857398	0.0822284	1.0427	0.298236	0.863975
ARID1A	O14497	ZNF250	P15622	0.0324757	0.0311575	1.04231	0.298419	0.863975
ARID1A	O14497	OXR1	Q8N573	-0.0611739	0.0587431	-1.04138	0.298842	0.863975
ARID1A	O14497	ADAM18	Q9Y3Q7	-0.369634	0.354979	-1.04129	0.298891	0.863975
ARID1A	O14497	HMGB3	O15347	0.0600899	0.0577421	1.04066	0.299181	0.863975
ARID1A	O14497	MID1	O15344	-0.0556277	0.0534755	-1.04025	0.299373	0.863975
ARID1A	O14497	ANKRD46	Q86W74	-0.0354032	0.0340963	-1.03833	0.300262	0.863975
ARID1A	O14497	SLC44A1	Q8WWI5	-0.0561777	0.0541103	-1.03821	0.300319	0.863975
ARID1A	O14497	CCHCR1	Q8TD31	0.0571059	0.0550457	1.03743	0.300682	0.863975
ARID1A	O14497	PQBP1	O60828	-0.060439	0.0582977	-1.03673	0.301005	0.863975
ARID1A	O14497	PLXNA4	Q9HCM2	0.143068	0.138006	1.03668	0.30103	0.863975
ARID1A	O14497	IMPDH1	C9J381	0.0551264	0.0532069	1.03608	0.301309	0.863975
ARID1A	O14497	CCNC	P24863	-0.0471754	0.0455805	-1.03499	0.30181	0.863975
ARID1A	O14497	GRINA	Q7Z429	0.0450066	0.043528	1.03397	0.302291	0.863975
ARID1A	O14497	FAM91A1	Q658Y4	-0.0514318	0.0498287	-1.03217	0.30313	0.863975
ARID1A	O14497	MSC	O60682	-0.0637038	0.0617368	-1.03186	0.303275	0.863975
ARID1A	O14497	SLA	Q13239	-0.0381177	0.0369447	-1.03175	0.303322	0.863975
ARID1A	O14497	ARF5	P84085	0.0484674	0.0469855	1.03154	0.303421	0.863975
ARID1A	O14497	HSPA1B	P0DMV9	-0.0767132	0.0744137	-1.0309	0.303719	0.863975
ARID1A	O14497	MCM4	P33991	0.0610536	0.0593174	1.02927	0.304488	0.863975
ARID1A	O14497	ARHGEF6	Q15052	-0.031081	0.0302046	-1.02902	0.304607	0.863975
ARID1A	O14497	FBXW2	Q9UKT8	0.0342335	0.0332988	1.02807	0.30505	0.863975
ARID1A	O14497	TRIM31	Q9BZY9	0.152687	0.148536	1.02795	0.305102	0.863975
ARID1A	O14497	HS6ST2	Q96MM7	0.110796	0.107828	1.02753	0.305301	0.863975
ARID1A	O14497	VGLL2	Q8N8G2	-0.316779	0.308646	-1.02635	0.305853	0.863975
ARID1A	O14497	OARD1	Q9Y530	-0.0338622	0.032997	-1.02622	0.305915	0.863975
ARID1A	O14497	COPS6	Q7L5N1	-0.0408835	0.0398442	-1.02608	0.305979	0.863975
ARID1A	O14497	CEBPD	P49716	0.0848498	0.0827205	1.02574	0.306141	0.863975
ARID1A	O14497	KLHL31	Q9H511	-0.0366726	0.0357767	-1.02504	0.306475	0.863975
ARID1A	O14497	ZNF212	Q9UDV6	0.0284544	0.0277704	1.02463	0.306662	0.863975
ARID1A	O14497	WRN	Q14191	-0.029619	0.0289196	-1.02418	0.306879	0.863975
FBXW7	Q969H0	MANSC4	A6NHS7	0.211317	0.349472	0.604673	0.546019	0.863999
PPP2R1A	P30153	SBF2	Q86WG5	-0.0381065	0.0367928	-1.0357	0.301482	0.864037
PPP2R1A	P30153	CDC42BPG	Q6DT37	0.055754	0.0538318	1.03571	0.301481	0.864037
PPP2R1A	P30153	SERAC1	Q96JX3	-0.0343906	0.0331973	-1.03595	0.30137	0.864037
PPP2R1A	P30153	ZNF275	Q9NSD4	0.0478416	0.0461817	1.03594	0.301372	0.864037
ARID1A	O14497	PRR3	P79522	-0.0410099	0.0400769	-1.02328	0.3073	0.864047
KRAS	P01116	RD3	Q7Z3Z2	-0.0452211	0.314171	-0.143938	0.885682	0.864053
KRAS	P01116	SLC38A4	Q969I6	0.0365452	0.254082	0.143832	0.885765	0.864053
KRAS	P01116	DDX19A	Q9NUU7	-0.00413981	0.0287821	-0.143833	0.885764	0.864053
KRAS	P01116	AADACL2	Q6P093	0.0602939	0.418958	0.143914	0.8857	0.864053
KRAS	P01116	PRKAA1	Q13131	-0.00743975	0.0517192	-0.143849	0.885752	0.864053
KRAS	P01116	MRPL2	Q5T653	0.00627994	0.0436373	0.143912	0.885702	0.864053
KRAS	P01116	TUSC1	Q2TAM9	0.00672613	0.0467891	0.143754	0.885826	0.864053
TP53	P04637	RANBP2	P49792	0.0152711	0.0536798	0.284485	0.776308	0.864061
TP53	P04637	NNT	Q13423	0.0140116	0.0492671	0.2844	0.776372	0.864062
KRAS	P01116	ATN1	P54259	-0.0071098	0.0495034	-0.143623	0.885931	0.864091
ARID1A	O14497	GCNT1	Q02742	0.0904066	0.0883638	1.02312	0.307381	0.864103
KRAS	P01116	POLA2	Q14181	-0.00764405	0.0534359	-0.143051	0.886381	0.864146
KRAS	P01116	AKAP11	Q9UKA4	0.00772137	0.0540464	0.142866	0.886528	0.864146
KRAS	P01116	YJEFN3	A6XGL0	-0.00721426	0.0505631	-0.142678	0.886675	0.864146
KRAS	P01116	ADM5	C9JUS6	-0.00572502	0.0401591	-0.142558	0.886769	0.864146
KRAS	P01116	WIPF1	O43516	0.00786329	0.0548479	0.143365	0.886133	0.864146
KRAS	P01116	PGGT1B	P53609	0.0048677	0.0339758	0.14327	0.886208	0.864146
KRAS	P01116	GALNT15	Q8N3T1	0.0125769	0.0882161	0.14257	0.886761	0.864146
KRAS	P01116	ARHGEF9	O43307	0.00663597	0.0462931	0.143347	0.886148	0.864146
KRAS	P01116	CANX	P27824	-0.00700246	0.0489086	-0.143175	0.886284	0.864146
KRAS	P01116	TAS2R4	Q9NYW5	0.0153298	0.107167	0.143046	0.886385	0.864146
KRAS	P01116	S1PR3	Q6ZRZ4	0.00866946	0.0606582	0.142923	0.886482	0.864146
KRAS	P01116	TMEM30A	Q9NV96	0.00850487	0.0596321	0.142622	0.886719	0.864146
PPP2R1A	P30153	HEY1	Q9Y5J3	-0.0869205	0.0839442	-1.03546	0.301598	0.864198
KRAS	P01116	PIK3R3	Q92569	0.0101516	0.0713671	0.142244	0.887018	0.864203
KRAS	P01116	PGLYRP3	Q96LB9	-0.0636925	0.448326	-0.142067	0.887158	0.864203
KRAS	P01116	PFDN5	Q99471	-0.00388188	0.0273441	-0.141964	0.887238	0.864203
KRAS	P01116	PARP11	Q9NR21	0.00573733	0.0405578	0.141461	0.887636	0.864203
KRAS	P01116	FAM168A	Q92567	-0.00698546	0.0490928	-0.142291	0.886981	0.864203
KRAS	P01116	COG8	Q96MW5	0.00444932	0.0313599	0.141879	0.887305	0.864203
KRAS	P01116	SERPINA3	P01011	0.0491316	0.346655	0.14173	0.887423	0.864203
KRAS	P01116	MSI1	O43347	0.0123382	0.0872323	0.141441	0.887651	0.864203
KRAS	P01116	KRT14	P02533	-0.0408278	0.28787	-0.141827	0.887346	0.864203
KRAS	P01116	STAP2	Q9UGK3	-0.0113861	0.0803697	-0.141671	0.887469	0.864203
KRAS	P01116	CFI	P05156	0.0149478	0.105678	0.141447	0.887647	0.864203
KRAS	P01116	IFT27	Q9BW83	-0.00961714	0.0680086	-0.141411	0.887675	0.864203
KRAS	P01116	DOCK4	Q8N1I0	-0.0060839	0.0428674	-0.141924	0.887271	0.864203
KRAS	P01116	SLC6A13	Q9NSD5	-0.0342889	0.243086	-0.141056	0.887955	0.864228
KRAS	P01116	SFRP5	Q5T4F7	-0.0379438	0.269015	-0.141048	0.887961	0.864228
KRAS	P01116	LDLRAD4	O15165	0.00797582	0.0565446	0.141054	0.887957	0.864228
KRAS	P01116	AKIRIN2	Q53H80	0.00573661	0.0406309	0.141188	0.88785	0.864228
KRAS	P01116	ANKRD45	Q5TZF3	0.0145924	0.103594	0.140862	0.888108	0.864247
KRAS	P01116	ZBTB48	P10074	0.00739971	0.0528099	0.14012	0.888693	0.864247
KRAS	P01116	MTHFR	P42898	0.00608215	0.0434818	0.139878	0.888885	0.864247
KRAS	P01116	C11orf58	O00193	-0.00625532	0.0448622	-0.139434	0.889235	0.864247
KRAS	P01116	EXOSC10	Q01780	-0.00474395	0.0340249	-0.139426	0.889242	0.864247
KRAS	P01116	PRH1	A0A087WYT0	0.0187022	0.134271	0.139287	0.889351	0.864247
KRAS	P01116	ZNF629	Q9UEG4	-0.00608286	0.0433031	-0.140472	0.888416	0.864247
KRAS	P01116	AMN	Q9BXJ7	0.0126599	0.0903229	0.140162	0.88866	0.864247
KRAS	P01116	DIABLO	Q9NR28	0.0093221	0.0667992	0.139554	0.88914	0.864247
KRAS	P01116	LEO1	Q8WVC0	-0.00480398	0.0344442	-0.139472	0.889205	0.864247
KRAS	P01116	PSTPIP1	O43586	-0.00763647	0.054949	-0.138974	0.889599	0.864247
KRAS	P01116	UNC119	Q13432	0.00562677	0.0400173	0.140608	0.888308	0.864247
KRAS	P01116	TRIM65	Q6PJ69	-0.00546926	0.0389002	-0.140597	0.888317	0.864247
KRAS	P01116	HOOK2	Q96ED9	-0.00872515	0.0627695	-0.139003	0.889575	0.864247
KRAS	P01116	ZNF793	Q6ZN11	0.00532964	0.0383469	0.138985	0.88959	0.864247
KRAS	P01116	GRPEL1	Q9HAV7	0.005498	0.0391814	0.140322	0.888534	0.864247
KRAS	P01116	ZBED3	Q96IU2	0.00808732	0.0578241	0.139861	0.888898	0.864247
KRAS	P01116	HOXA1	A0A2R8Y4R9	0.0274764	0.196905	0.139541	0.88915	0.864247
KRAS	P01116	CMBL	Q96DG6	0.00979582	0.0703743	0.139196	0.889423	0.864247
KRAS	P01116	GBX2	P52951	0.0574887	0.413708	0.13896	0.88961	0.864247
KRAS	P01116	SSX1	Q16384	0.0593055	0.421044	0.140854	0.888114	0.864247
KRAS	P01116	ZFP41	Q8N8Y5	-0.00591141	0.0420262	-0.14066	0.888268	0.864247
KRAS	P01116	RIC1	Q4ADV7	0.00451915	0.0323352	0.13976	0.888978	0.864247
KRAS	P01116	LRRCC1	Q9C099	-0.00674028	0.0483226	-0.139485	0.889195	0.864247
KRAS	P01116	PHYKPL	Q8IUZ5	-0.00720028	0.0517111	-0.13924	0.889388	0.864247
KRAS	P01116	CEP104	O60308	-0.00505991	0.0364618	-0.138773	0.889757	0.864257
KRAS	P01116	ACOX1	Q15067	-0.00555673	0.0400829	-0.138631	0.889869	0.864257
KRAS	P01116	GIMAP8	Q8ND71	0.00485855	0.035027	0.138709	0.889808	0.864257
KRAS	P01116	PLEKHF2	Q9H8W4	0.00618682	0.0446422	0.138587	0.889904	0.864257
KRAS	P01116	PDP1	Q9P0J1	-0.0100976	0.0728889	-0.138534	0.889945	0.864257
KRAS	P01116	PHGDH	O43175	0.0115847	0.0836869	0.138429	0.890029	0.864273
KRAS	P01116	LYPD6B	Q8NI32	0.0158784	0.114771	0.138348	0.890093	0.864273
FBXW7	Q969H0	ANKRD16	Q6P6B7	-0.017682	0.0292692	-0.604117	0.546388	0.864287
FBXW7	Q969H0	MYBL2	P10244	-0.048152	0.0796908	-0.604236	0.546312	0.864287
FBXW7	Q969H0	SEC13	P55735	0.0199993	0.0331051	0.604116	0.546389	0.864287
TP53	P04637	C1orf43	Q9BWL3	-0.00865873	0.0305016	-0.283877	0.776771	0.864297
TP53	P04637	TOR1AIP1	Q5JTV8	0.0127965	0.0451236	0.283587	0.776994	0.864297
TP53	P04637	PGAM5	Q96HS1	-0.0108299	0.0381601	-0.283801	0.77683	0.864297
TP53	P04637	ALOX12B	O75342	-0.0782602	0.276051	-0.283499	0.777062	0.864297
TP53	P04637	ABCB9	Q9NP78	0.0138963	0.0490307	0.28342	0.777121	0.864297
TP53	P04637	OTUB1	Q96FW1	0.0103745	0.0366274	0.283245	0.777257	0.864297
TP53	P04637	DPH6	Q7L8W6	0.0062834	0.0221892	0.283174	0.777309	0.864297
TP53	P04637	INTS2	Q9H0H0	0.00872816	0.030823	0.28317	0.777313	0.864297
TP53	P04637	SYN2	Q92777	-0.0294446	0.103977	-0.283184	0.777302	0.864297
TP53	P04637	CDKN2AIP	Q9NXV6	-0.0111511	0.0393865	-0.283119	0.777353	0.864297
TP53	P04637	NUP188	Q5SRE5	-0.0103733	0.0365728	-0.283635	0.776957	0.864297
TP53	P04637	CYSLTR1	Q9Y271	-0.0194856	0.0687008	-0.28363	0.776962	0.864297
KRAS	P01116	RNF187	Q5TA31	0.00540826	0.0392086	0.137935	0.890418	0.864314
KRAS	P01116	CD1C	P29017	-0.0227351	0.165186	-0.137634	0.890656	0.864314
KRAS	P01116	TMEM123	Q8N131	0.0100342	0.0726204	0.138173	0.89023	0.864314
KRAS	P01116	CLUL1	Q15846	0.00765593	0.0554518	0.138065	0.890316	0.864314
KRAS	P01116	MTCL1	Q9Y4B5	-0.0147766	0.107276	-0.137743	0.89057	0.864314
KRAS	P01116	TRAPPC8	Q9Y2L5	-0.00662077	0.048099	-0.137649	0.890645	0.864314
KRAS	P01116	PATZ1	Q9HBE1	-0.00600613	0.043554	-0.137901	0.890445	0.864314
KRAS	P01116	SLC12A5	Q9H2X9	0.0143587	0.104303	0.137664	0.890633	0.864314
PPP2R1A	P30153	KDM6B	O15054	0.0456204	0.0440741	1.03508	0.301771	0.864357
PPP2R1A	P30153	CCDC33	A0A1B0GV97	-0.086487	0.0835566	-1.03507	0.301772	0.864357
TP53	P04637	MRPL46	Q9H2W6	-0.0168354	0.0594976	-0.282959	0.777475	0.864362
TP53	P04637	LRP1	Q07954	0.0178847	0.0633146	0.282473	0.777848	0.864364
TP53	P04637	GREM2	Q9H772	0.0495159	0.175664	0.281878	0.778302	0.864364
TP53	P04637	PTPMT1	Q8WUK0	0.00692515	0.0246054	0.281448	0.778631	0.864364
TP53	P04637	ADM	P35318	-0.0254405	0.0904079	-0.281397	0.77867	0.864364
TP53	P04637	LHPP	Q9H008	0.0138171	0.049203	0.280817	0.779116	0.864364
TP53	P04637	SEC24C	P53992	0.0215926	0.077022	0.280343	0.779478	0.864364
TP53	P04637	MFAP5	Q13361	0.0357843	0.128048	0.27946	0.780154	0.864364
TP53	P04637	CCDC7	Q96M83	0.00716808	0.0256557	0.279395	0.780205	0.864364
TP53	P04637	KRT78	Q8N1N4	-0.0498161	0.17886	-0.27852	0.780876	0.864364
TP53	P04637	ECM1	Q16610	-0.0244439	0.087783	-0.278458	0.780924	0.864364
TP53	P04637	C11orf21	Q9P2W6	0.0217875	0.0785087	0.277517	0.781644	0.864364
TP53	P04637	BAZ2A	Q9UIF9	0.0119923	0.04335	0.27664	0.782318	0.864364
TP53	P04637	C1orf159	Q96HA4	-0.0131417	0.0475061	-0.276632	0.782323	0.864364
TP53	P04637	UBTD1	Q9HAC8	-0.0127658	0.0461687	-0.276503	0.782423	0.864364
TP53	P04637	LYPLA2	O95372	-0.0112478	0.0406941	-0.276399	0.782502	0.864364
TP53	P04637	SRGN	P10124	0.0145511	0.0527102	0.276059	0.782762	0.864364
TP53	P04637	DENND5A	Q6IQ26	0.0117468	0.0425754	0.275906	0.782881	0.864364
TP53	P04637	ENSA	O43768	-0.0109196	0.0395783	-0.275899	0.782886	0.864364
TP53	P04637	ZBTB8A	D3DPQ1	-0.00718721	0.0261369	-0.274983	0.783589	0.864364
TP53	P04637	EPHA10	Q5JZY3	-0.0451788	0.164451	-0.274725	0.783786	0.864364
TP53	P04637	NCR3LG1	Q68D85	0.0347364	0.126466	0.27467	0.783828	0.864364
TP53	P04637	PTGES3	Q15185	-0.0119821	0.0436715	-0.274369	0.784058	0.864364
TP53	P04637	LAMB3	Q13751	-0.0278638	0.101636	-0.274152	0.784225	0.864364
TP53	P04637	GDF11	O95390	-0.0186745	0.0681859	-0.273876	0.784437	0.864364
TP53	P04637	PPA1	Q15181	0.0151925	0.0555635	0.273426	0.784784	0.864364
TP53	P04637	PLEKHG5	A0A5F9ZHW8	-0.015026	0.0551096	-0.272657	0.785374	0.864364
TP53	P04637	PKP2	Q99959	-0.016174	0.0593321	-0.272601	0.785417	0.864364
TP53	P04637	CREM	Q03060	-0.0080692	0.0296177	-0.272445	0.785536	0.864364
TP53	P04637	LMX1A	Q8TE12	-0.092536	0.339814	-0.272314	0.785636	0.864364
TP53	P04637	C1orf194	Q5T5A4	-0.0418439	0.153791	-0.272083	0.785813	0.864364
TP53	P04637	KDM6B	O15054	-0.0115584	0.0409978	-0.281928	0.778265	0.864364
TP53	P04637	NIN	Q8N4C6	-0.0117566	0.0417049	-0.2819	0.778286	0.864364
TP53	P04637	ENOSF1	Q7L5Y1	0.0156577	0.0556393	0.281414	0.778657	0.864364
TP53	P04637	NEU3	E9PMZ3	0.0082952	0.0295088	0.28111	0.778891	0.864364
TP53	P04637	CNEP1R1	Q8N9A8	0.0077496	0.027576	0.281027	0.778955	0.864364
TP53	P04637	CLPB	Q9H078	-0.0109367	0.0389532	-0.280766	0.779154	0.864364
TP53	P04637	FMN1	Q68DA7	0.0167361	0.0596377	0.280629	0.77926	0.864364
TP53	P04637	ZNF84	P51523	0.012772	0.0456102	0.280026	0.779722	0.864364
TP53	P04637	SETBP1	Q9Y6X0	0.0134165	0.0479181	0.279989	0.77975	0.864364
TP53	P04637	RCN2	Q14257	0.01925	0.0687986	0.279802	0.779894	0.864364
TP53	P04637	AKAP5	P24588	0.00970714	0.0346998	0.279746	0.779935	0.864364
TP53	P04637	NLRC5	Q86WI3	-0.0173451	0.062072	-0.279435	0.780175	0.864364
TP53	P04637	TTBK2	Q6IQ55	0.00680791	0.0243828	0.279209	0.780348	0.864364
TP53	P04637	GRIK4	Q16099	0.0149215	0.0537249	0.277738	0.781475	0.864364
TP53	P04637	ELK3	P41970	-0.0146709	0.0529074	-0.277294	0.781816	0.864364
TP53	P04637	PLCG2	P16885	-0.0179792	0.0649138	-0.276971	0.782064	0.864364
TP53	P04637	MTERF2	Q49AM1	-0.00839935	0.03033	-0.276932	0.782094	0.864364
TP53	P04637	THTPA	Q9BU02	0.00984696	0.0355603	0.276909	0.78211	0.864364
TP53	P04637	UBL3	O95164	-0.0121382	0.0438532	-0.276791	0.782201	0.864364
TP53	P04637	PHLDB1	Q86UU1	0.0148568	0.0537485	0.276414	0.782491	0.864364
TP53	P04637	IFT81	Q8WYA0	-0.0122112	0.0442918	-0.275698	0.78304	0.864364
TP53	P04637	CTTN	Q14247	-0.00861566	0.0312717	-0.27551	0.783184	0.864364
TP53	P04637	TAOK3	Q9H2K8	0.00990563	0.0359615	0.275451	0.783229	0.864364
TP53	P04637	BEAN1	Q3B7T3	-0.0113734	0.0413143	-0.27529	0.783353	0.864364
TP53	P04637	JAG2	Q9Y219	-0.0203277	0.0739286	-0.274964	0.783603	0.864364
TP53	P04637	ZNF609	O15014	-0.0102856	0.0374167	-0.274895	0.783656	0.864364
TP53	P04637	IQGAP1	P46940	0.0145409	0.0529026	0.274862	0.78368	0.864364
TP53	P04637	ORAI3	Q9BRQ5	-0.0139322	0.0508726	-0.273865	0.784446	0.864364
TP53	P04637	RBM7	Q9Y580	-0.0107895	0.0394288	-0.273645	0.784616	0.864364
TP53	P04637	PDXDC1	Q6P996	-0.0122424	0.0447652	-0.273481	0.784741	0.864364
TP53	P04637	RDH11	Q8TC12	0.012668	0.0463572	0.273269	0.784904	0.864364
TP53	P04637	DHRS7	Q9Y394	0.0145293	0.0531759	0.27323	0.784933	0.864364
TP53	P04637	EIF2B2	P49770	0.00749732	0.0274684	0.272944	0.785154	0.864364
TP53	P04637	EEF2K	O00418	-0.0113697	0.0416998	-0.272657	0.785374	0.864364
TP53	P04637	WDR81	Q562E7	-0.0119883	0.0440415	-0.272205	0.785721	0.864364
TP53	P04637	BRCA1	P38398	-0.0107383	0.0380037	-0.282558	0.777782	0.864364
TP53	P04637	KRT26	Q7Z3Y9	-0.0712833	0.25251	-0.282299	0.77798	0.864364
TP53	P04637	KLK12	Q9UKR0	0.0678104	0.240883	0.281508	0.778586	0.864364
TP53	P04637	REM1	O75628	-0.0195967	0.0698115	-0.280709	0.779197	0.864364
TP53	P04637	ZNF865	P0CJ78	-0.0124797	0.0445867	-0.279896	0.77982	0.864364
TP53	P04637	ACOX1	Q15067	-0.0094776	0.0339442	-0.279211	0.780345	0.864364
TP53	P04637	PTGIR	P43119	0.00933007	0.033434	0.27906	0.780461	0.864364
TP53	P04637	SIGLEC12	Q96PQ1	-0.0472628	0.170646	-0.276963	0.782068	0.864364
TP53	P04637	SIGLEC14	Q08ET2	-0.0386612	0.139994	-0.276163	0.782683	0.864364
TP53	P04637	C20orf194	Q5TEA3	-0.0114848	0.0416061	-0.276037	0.78278	0.864364
TP53	P04637	ACTR3	P61158	-0.011689	0.04235	-0.27601	0.7828	0.864364
TP53	P04637	KCNJ16	Q9NPI9	0.0630229	0.228451	0.275871	0.782906	0.864364
TP53	P04637	ZNF480	Q8WV37	0.00841247	0.0305614	0.275264	0.783373	0.864364
TP53	P04637	ZNF667	Q5HYK9	-0.014246	0.0519628	-0.274158	0.784222	0.864364
TP53	P04637	RELB	Q01201	0.0150277	0.0548333	0.274062	0.784295	0.864364
TP53	P04637	SYDE1	Q6ZW31	-0.0129996	0.0475645	-0.273305	0.784877	0.864364
TP53	P04637	GOSR1	O95249	0.00690936	0.0253641	0.272407	0.785564	0.864364
TP53	P04637	UTS2R	Q9UKP6	0.0941965	0.346103	0.272163	0.785752	0.864364
TP53	P04637	ARL14	Q8N4G2	0.0811648	0.288759	0.281082	0.778913	0.864364
TP53	P04637	B4GALT4	O60513	-0.0126165	0.0450214	-0.280234	0.779562	0.864364
TP53	P04637	LRP2BP	Q9P2M1	-0.011532	0.0413526	-0.27887	0.780606	0.864364
TP53	P04637	BOD1	Q96IK1	-0.00954877	0.0342483	-0.27881	0.780653	0.864364
TP53	P04637	SCAMP1	O15126	0.0120015	0.0432213	0.277676	0.781522	0.864364
TP53	P04637	TOB2	Q14106	-0.0116587	0.0420206	-0.277453	0.781693	0.864364
TP53	P04637	ADM2	Q7Z4H4	0.017048	0.0615781	0.276851	0.782155	0.864364
TP53	P04637	ATP6AP1L	Q52LC2	0.0079021	0.0285817	0.276475	0.782443	0.864364
TP53	P04637	SMIM4	Q8WVI0	-0.0111581	0.0403713	-0.276387	0.78251	0.864364
TP53	P04637	MUC7	Q8TAX7	0.0969358	0.351284	0.275947	0.782848	0.864364
TP53	P04637	PPM1M	Q96MI6	-0.0114062	0.0415604	-0.274448	0.783998	0.864364
TP53	P04637	CAB39	Q9Y376	-0.0111954	0.0408003	-0.274396	0.784038	0.864364
TP53	P04637	UGT1A8	Q9HAW9	-0.0753763	0.274764	-0.274331	0.784087	0.864364
TP53	P04637	PCDH1	Q08174	-0.0184399	0.067338	-0.273841	0.784465	0.864364
TP53	P04637	KIAA0825	Q8IV33	0.0270236	0.0987366	0.273694	0.784578	0.864364
TP53	P04637	CSRNP1	Q96S65	0.015276	0.0559663	0.27295	0.785149	0.864364
TP53	P04637	RPL39L	Q96EH5	0.0140696	0.0516174	0.272575	0.785436	0.864364
TP53	P04637	TMEM198	Q66K66	0.00996375	0.0366246	0.272051	0.785838	0.864364
TP53	P04637	PAGE4	O60829	-0.103265	0.36512	-0.282825	0.777578	0.864364
TP53	P04637	CASP2	P42575	-0.00960572	0.0339776	-0.282707	0.777668	0.864364
TP53	P04637	E2F5	Q15329	0.010612	0.0375986	0.282246	0.778022	0.864364
TP53	P04637	ADAM2	Q99965	-0.105044	0.373462	-0.281272	0.778766	0.864364
TP53	P04637	MPC1	Q9Y5U8	-0.0120171	0.0428056	-0.280737	0.779176	0.864364
TP53	P04637	MAP7	Q14244	-0.013465	0.0479797	-0.28064	0.779252	0.864364
TP53	P04637	KANTR	A0A1W2PQU2	0.012109	0.043151	0.280619	0.779266	0.864364
TP53	P04637	C2	P06681	-0.0198821	0.0709882	-0.280077	0.779682	0.864364
TP53	P04637	CDH17	Q12864	-0.0421239	0.150434	-0.280017	0.779729	0.864364
TP53	P04637	STX17	P56962	0.00867438	0.0310322	0.279528	0.780102	0.864364
TP53	P04637	DIAPH2	O60879	-0.0124598	0.0445753	-0.279521	0.780109	0.864364
TP53	P04637	ZRSR2	Q15696	-0.0113376	0.0405779	-0.279403	0.780199	0.864364
TP53	P04637	IRAK1	P51617	0.0149954	0.0536702	0.279399	0.780202	0.864364
TP53	P04637	RPP25L	Q8N5L8	0.0117181	0.0419694	0.279206	0.78035	0.864364
TP53	P04637	SLC25A40	Q8TBP6	-0.00839676	0.030126	-0.278721	0.780722	0.864364
TP53	P04637	TPD52L1	Q16890	-0.0190341	0.068368	-0.278407	0.780963	0.864364
TP53	P04637	RPL7	P18124	0.00967887	0.0350229	0.276358	0.782534	0.864364
TP53	P04637	NTMT1	Q9BV86	-0.0086379	0.0312665	-0.276267	0.782602	0.864364
TP53	P04637	TMED4	Q7Z7H5	0.00915769	0.03316	0.276167	0.782679	0.864364
TP53	P04637	ABHD11	Q8NFV4	0.0155489	0.0564229	0.275578	0.783132	0.864364
TP53	P04637	GSTA4	O15217	0.0119259	0.0433874	0.27487	0.783674	0.864364
TP53	P04637	GPR107	Q5VW38	0.0102035	0.0371351	0.274766	0.783754	0.864364
TP53	P04637	LINGO2	Q7L985	-0.0763655	0.278656	-0.27405	0.784305	0.864364
TP53	P04637	COL1A2	P08123	-0.022773	0.0832094	-0.273683	0.784586	0.864364
TP53	P04637	FAM102A	Q5T9C2	0.0137819	0.0503698	0.273613	0.784639	0.864364
TP53	P04637	AIF1L	Q9BQI0	-0.0199106	0.0728729	-0.273223	0.784938	0.864364
TP53	P04637	GIMAP4	Q9NUV9	0.0104087	0.0381214	0.273041	0.785078	0.864364
TP53	P04637	MAML1	Q92585	-0.0110226	0.0404013	-0.272829	0.785242	0.864364
TP53	P04637	LAMC3	Q9Y6N6	0.0268163	0.0984478	0.272391	0.785578	0.864364
TP53	P04637	C7orf57	Q8NEG2	-0.0444306	0.163348	-0.272	0.785878	0.864364
TP53	P04637	TGM5	O43548	-0.0494577	0.181933	-0.271846	0.785997	0.864382
TP53	P04637	MTFP1	Q9UDX5	0.0103706	0.0381538	0.27181	0.786023	0.864382
KRAS	P01116	PDIA4	P13667	-0.00627283	0.0456355	-0.137455	0.890797	0.864387
KRAS	P01116	ITPRIPL2	Q3MIP1	0.0107674	0.0783865	0.137363	0.89087	0.864395
TP53	P04637	ERICH3	Q5RHP9	-0.0502455	0.184942	-0.271682	0.786123	0.864399
TP53	P04637	PTMS	P20962	0.0123843	0.0456512	0.271281	0.78643	0.864399
TP53	P04637	EPHA8	P29322	0.0882734	0.326666	0.270226	0.787241	0.864399
TP53	P04637	CRACR2B	Q8N4Y2	-0.0240792	0.0891554	-0.270081	0.787352	0.864399
TP53	P04637	GNG2	P59768	0.0122827	0.0452459	0.271464	0.786288	0.864399
TP53	P04637	PPME1	Q9Y570	0.00936793	0.0345528	0.27112	0.786554	0.864399
TP53	P04637	FDXACB1	Q9BRP7	-0.00668417	0.0246889	-0.270736	0.786848	0.864399
TP53	P04637	PLCB2	Q00722	-0.013293	0.0491324	-0.270554	0.786989	0.864399
TP53	P04637	MED4	Q9NPJ6	0.00993196	0.0367748	0.270075	0.787356	0.864399
TP53	P04637	LGALS9	O00182	-0.0204126	0.0752688	-0.271196	0.786496	0.864399
TP53	P04637	SUGP1	Q8IWZ8	-0.0100436	0.0371866	-0.270087	0.787347	0.864399
TP53	P04637	IL17REL	Q6ZVW7	-0.0908933	0.334796	-0.271488	0.786271	0.864399
TP53	P04637	TMEM158	Q8WZ71	0.018089	0.0668146	0.270734	0.786849	0.864399
TP53	P04637	MRPL22	Q9NWU5	0.0108342	0.0400321	0.270639	0.786924	0.864399
TP53	P04637	TRIM71	Q2Q1W2	0.0656014	0.242819	0.270165	0.787287	0.864399
TP53	P04637	ZNF660	Q6AZW8	-0.00984833	0.03647	-0.270039	0.787383	0.864399
TP53	P04637	STAU1	O95793	-0.00890294	0.0329695	-0.270036	0.787386	0.864399
TP53	P04637	ZBTB12	Q9Y330	0.0141534	0.0522487	0.270886	0.786734	0.864399
TP53	P04637	MCF2	P10911	-0.0665512	0.245878	-0.270667	0.786902	0.864399
TP53	P04637	TCEAL5	Q5H9L2	-0.0595707	0.220239	-0.270482	0.787043	0.864399
TP53	P04637	MTUS1	Q9ULD2	-0.0182513	0.0675781	-0.270077	0.787355	0.864399
PPP2R1A	P30153	ADIPOR1	Q96A54	-0.0438953	0.0424592	-1.03382	0.302355	0.864408
PPP2R1A	P30153	RPL5	P46777	-0.0276609	0.0267578	-1.03375	0.302392	0.864408
PPP2R1A	P30153	LLPH	Q9BRT6	-0.0303064	0.0293381	-1.033	0.302741	0.864408
PPP2R1A	P30153	FLAD1	Q8NFF5	-0.0384224	0.0371996	-1.03287	0.302803	0.864408
PPP2R1A	P30153	CAMKK2	Q96RR4	-0.0372453	0.0360409	-1.03342	0.302549	0.864408
PPP2R1A	P30153	RPAP1	Q9BWH6	-0.0366966	0.035518	-1.03318	0.302658	0.864408
PPP2R1A	P30153	MRPL12	P52815	-0.0672353	0.0650982	-1.03283	0.302818	0.864408
PPP2R1A	P30153	SUSD2	Q9UGT4	0.112866	0.109279	1.03283	0.302819	0.864408
PPP2R1A	P30153	RNF150	Q9ULK6	-0.0895645	0.0865577	-1.03474	0.301933	0.864408
PPP2R1A	P30153	RAPH1	Q70E73	0.0437306	0.0423263	1.03318	0.30266	0.864408
PPP2R1A	P30153	GPD1L	Q8N335	-0.0489057	0.0473373	-1.03313	0.302676	0.864408
PPP2R1A	P30153	GABRE	P78334	-0.0863469	0.0834886	-1.03424	0.302166	0.864408
PPP2R1A	P30153	PTGES2	Q9H7Z7	-0.0526833	0.0509574	-1.03387	0.302332	0.864408
PPP2R1A	P30153	BET1	O15155	-0.0423236	0.0409388	-1.03383	0.302352	0.864408
PPP2R1A	P30153	GPR85	P60893	-0.0336496	0.0325505	-1.03377	0.302386	0.864408
PPP2R1A	P30153	OBP2B	Q9NPH6	0.395405	0.382728	1.03312	0.302681	0.864408
PPP2R1A	P30153	PNISR	Q8TF01	0.0660346	0.0639227	1.03304	0.302725	0.864408
PPP2R1A	P30153	GLI3	P10071	-0.0599621	0.0580605	-1.03275	0.30286	0.864408
TP53	P04637	PNPLA2	Q96AD5	0.0137877	0.0510814	0.269916	0.787479	0.86442
TP53	P04637	POLR2C	P19387	0.00872675	0.03236	0.269677	0.787661	0.86442
TP53	P04637	ACE	P12821	0.0160169	0.059386	0.269709	0.787638	0.86442
TP53	P04637	TIMP4	Q99727	0.0774892	0.287321	0.269696	0.787647	0.86442
ARID1A	O14497	TTC14	Q96N46	-0.0450218	0.0440208	-1.02274	0.307559	0.864431
PPP2R1A	P30153	MFAP5	Q13361	0.14187	0.137591	1.0311	0.303625	0.864432
PPP2R1A	P30153	DPAGT1	Q9H3H5	-0.0425767	0.0412563	-1.032	0.303203	0.864432
PPP2R1A	P30153	GSC	P56915	-0.162287	0.157271	-1.0319	0.303253	0.864432
PPP2R1A	P30153	RCBTB1	Q8NDN9	-0.0507864	0.0492474	-1.03125	0.30356	0.864432
PPP2R1A	P30153	WDR62	O43379	-0.0485588	0.0470401	-1.03228	0.303078	0.864432
PPP2R1A	P30153	CDH20	Q9HBT6	-0.290837	0.28181	-1.03203	0.303196	0.864432
PPP2R1A	P30153	FAM83C	Q9BQN1	0.329605	0.319551	1.03146	0.303457	0.864432
PPP2R1A	P30153	TGM2	P21980	-0.0933833	0.0905528	-1.03126	0.303558	0.864432
PPP2R1A	P30153	GPR55	Q9Y2T6	-0.185045	0.17926	-1.03227	0.303083	0.864432
PPP2R1A	P30153	HUS1	O60921	-0.0255128	0.0247201	-1.03207	0.303173	0.864432
PPP2R1A	P30153	ODF2	Q5BJF6	-0.0457561	0.0443625	-1.03141	0.303485	0.864432
PPP2R1A	P30153	SPAG8	Q99932	-0.0750282	0.0727591	-1.03119	0.303586	0.864432
PPP2R1A	P30153	LONRF1	Q17RB8	-0.047696	0.0462588	-1.03107	0.303641	0.864432
PPP2R1A	P30153	NAE1	Q13564	0.0407667	0.0395563	1.0306	0.30386	0.864453
PPP2R1A	P30153	LGALS3	P17931	-0.0769895	0.0747066	-1.03056	0.303879	0.864453
PPP2R1A	P30153	APRT	P07741	-0.059702	0.0579399	-1.03041	0.303948	0.864453
PPP2R1A	P30153	PPP1R1B	Q9UD71	-0.131	0.127121	-1.03052	0.303899	0.864453
PPP2R1A	P30153	CPAMD8	Q8IZJ3	0.123436	0.119836	1.03005	0.304124	0.864453
PPP2R1A	P30153	AADACL2	Q6P093	-0.396207	0.384495	-1.03046	0.303926	0.864453
PPP2R1A	P30153	DDX60L	H0Y8H0	-0.0587942	0.0570772	-1.03008	0.304108	0.864453
PPP2R1A	P30153	POF1B	Q8WVV4	-0.202346	0.196396	-1.0303	0.304007	0.864453
ARID1A	O14497	CHST2	Q9Y4C5	0.10117	0.0989352	1.02259	0.307631	0.86446
KRAS	P01116	PLXDC2	Q6UX71	-0.0117391	0.085581	-0.137169	0.891023	0.86448
KRAS	P01116	C2CD4A	Q8NCU7	0.0177749	0.129674	0.137074	0.891098	0.86448
KRAS	P01116	ZNF280D	Q6N043	-0.00518362	0.0378354	-0.137004	0.891153	0.86448
KRAS	P01116	SIRT1	Q96EB6	0.0061242	0.044754	0.136841	0.891281	0.864541
PPP2R1A	P30153	PHB2	Q99623	-0.0364637	0.0354154	-1.0296	0.304333	0.864541
PPP2R1A	P30153	MCAT	Q8IVS2	-0.0452964	0.0439848	-1.02982	0.30423	0.864541
PPP2R1A	P30153	SDC2	P34741	0.103777	0.100788	1.02965	0.304305	0.864541
FBXW7	Q969H0	DOCK6	Q96HP0	0.0325367	0.0538883	0.603781	0.546614	0.864544
KRAS	P01116	FAM171A1	Q5VUB5	-0.00922164	0.0674585	-0.136701	0.891393	0.864586
TP53	P04637	GALE	Q14376	-0.0154841	0.057532	-0.269138	0.788075	0.864593
TP53	P04637	NUDT14	O95848	-0.016715	0.0620997	-0.269164	0.788057	0.864593
TP53	P04637	GNA13	Q14344	-0.0112323	0.0416966	-0.269382	0.78789	0.864593
TP53	P04637	MAMLD1	Q13495	0.0136132	0.0505689	0.269201	0.788028	0.864593
PPP2R1A	P30153	CDKL2	Q92772	0.150035	0.145748	1.02941	0.304416	0.864609
KRAS	P01116	SRFBP1	Q8NEF9	0.0061519	0.0450402	0.136587	0.891483	0.86461
ARID1A	O14497	CD1E	P15812	0.213284	0.20869	1.02201	0.307902	0.864626
ARID1A	O14497	ARFIP2	P53365	0.0391583	0.0383672	1.02062	0.308556	0.864626
ARID1A	O14497	NAB2	Q15742	0.0460272	0.045153	1.01936	0.309151	0.864626
ARID1A	O14497	A2ML1	A8K2U0	0.129296	0.126944	1.01853	0.309551	0.864626
ARID1A	O14497	P2RX3	P56373	-0.290788	0.285533	-1.0184	0.309609	0.864626
ARID1A	O14497	FOLH1	Q04609	-0.0778285	0.0764227	-1.0184	0.309614	0.864626
ARID1A	O14497	GPR19	Q15760	0.0949795	0.093267	1.01836	0.30963	0.864626
ARID1A	O14497	LARP4	Q71RC2	-0.0382741	0.0375929	-1.01812	0.309739	0.864626
ARID1A	O14497	TOE1	Q96GM8	0.0296047	0.029094	1.01755	0.310009	0.864626
ARID1A	O14497	SYF2	O95926	-0.0407112	0.0400096	-1.01754	0.310015	0.864626
ARID1A	O14497	EGR2	P11161	0.0818041	0.080414	1.01729	0.310139	0.864626
ARID1A	O14497	FAF1	Q9UNN5	-0.0310201	0.0305024	-1.01697	0.310288	0.864626
ARID1A	O14497	UHMK1	Q8TAS1	-0.0573322	0.056384	-1.01682	0.310362	0.864626
ARID1A	O14497	RACGAP1	Q9H0H5	0.0537498	0.0528859	1.01633	0.310592	0.864626
ARID1A	O14497	TMEM107	Q6UX40	0.0341965	0.0334632	1.02191	0.307944	0.864626
ARID1A	O14497	CINP	Q9BW66	-0.0406431	0.0397774	-1.02176	0.308016	0.864626
ARID1A	O14497	UNC93B1	Q9H1C4	0.0610714	0.0597788	1.02162	0.308082	0.864626
ARID1A	O14497	CHPT1	Q8WUD6	-0.0505048	0.0494804	-1.0207	0.308516	0.864626
ARID1A	O14497	RPUSD2	Q8IZ73	0.0309978	0.0303865	1.02012	0.308797	0.864626
ARID1A	O14497	RNF125	Q96EQ8	-0.0433962	0.0425897	-1.01894	0.309352	0.864626
ARID1A	O14497	ARRB2	P32121	-0.0430088	0.0422459	-1.01806	0.309773	0.864626
ARID1A	O14497	PTPRB	P23467	-0.0549222	0.0540102	-1.01689	0.31033	0.864626
ARID1A	O14497	ZCCHC14	Q8WYQ9	0.037458	0.0368366	1.01687	0.310337	0.864626
ARID1A	O14497	HVCN1	Q96D96	-0.0254799	0.0250669	-1.01648	0.310519	0.864626
ARID1A	O14497	AAMDC	Q9H7C9	-0.0263619	0.0259395	-1.01629	0.310615	0.864626
ARID1A	O14497	ADI1	Q9BV57	-0.0432968	0.0423817	-1.02159	0.308097	0.864626
ARID1A	O14497	SNRPB2	P08579	-0.0462658	0.0453822	-1.01947	0.309104	0.864626
ARID1A	O14497	MED15	Q96RN5	0.0402788	0.0395291	1.01896	0.309344	0.864626
ARID1A	O14497	FAM104A	Q969W3	0.0223228	0.0219207	1.01834	0.309635	0.864626
ARID1A	O14497	WDR54	Q9H977	0.075777	0.0745076	1.01704	0.310258	0.864626
ARID1A	O14497	CD300A	Q9UGN4	0.0427558	0.0420512	1.01676	0.310386	0.864626
ARID1A	O14497	ANGPT4	Q9Y264	-0.302922	0.297958	-1.01666	0.310437	0.864626
ARID1A	O14497	MRM1	Q6IN84	0.0337847	0.0332411	1.01635	0.310583	0.864626
ARID1A	O14497	B3GALT5	Q9Y2C3	0.13503	0.132884	1.01614	0.310678	0.864626
ARID1A	O14497	SUSD2	Q9UGT4	-0.108751	0.107028	-1.0161	0.310699	0.864626
ARID1A	O14497	KCNN2	Q9H2S1	0.0865612	0.0849155	1.01938	0.309147	0.864626
ARID1A	O14497	FSCN1	Q16658	0.0942573	0.09254	1.01856	0.309532	0.864626
ARID1A	O14497	SPINK1	P00995	0.298686	0.293684	1.01703	0.310255	0.864626
ARID1A	O14497	CIZ1	Q9ULV3	0.0368457	0.0361166	1.02019	0.308766	0.864626
ARID1A	O14497	NRK	Q7Z2Y5	0.248904	0.244099	1.01968	0.309004	0.864626
ARID1A	O14497	GOLGA7	Q7Z5G4	0.043158	0.0423352	1.01944	0.309115	0.864626
ARID1A	O14497	BAK1	Q16611	-0.0399813	0.0392284	-1.01919	0.309231	0.864626
ARID1A	O14497	RABGEF1	Q9UJ41	0.0239067	0.0234628	1.01892	0.309365	0.864626
ARID1A	O14497	DCX	O43602	0.318062	0.312474	1.01788	0.309857	0.864626
ARID1A	O14497	RNF183	Q96D59	-0.0747741	0.073538	-1.01681	0.310361	0.864626
ARID1A	O14497	ZNF189	O75820	-0.0365356	0.0359433	-1.01648	0.310523	0.864626
ARID1A	O14497	NUS1	Q96E22	-0.031795	0.0312801	-1.01646	0.310527	0.864626
ARID1A	O14497	BHLHA15	Q7RTS1	0.0512597	0.0504338	1.01638	0.310566	0.864626
ARID1A	O14497	PTBP3	O95758	-0.0612817	0.0603084	-1.01614	0.310679	0.864626
TP53	P04637	GNGT2	O14610	-0.00911783	0.0339018	-0.268948	0.788222	0.864633
TP53	P04637	VPS25	Q9BRG1	-0.00929088	0.0345483	-0.268924	0.78824	0.864633
PPP2R1A	P30153	E2F6	O75461	0.0213261	0.0207201	1.02925	0.304494	0.864659
FBXW7	Q969H0	GPRC5A	Q8NFJ5	0.0830863	0.137657	0.603576	0.54675	0.86466
FBXW7	Q969H0	NAGS	Q8N159	0.0303058	0.0502374	0.603252	0.546962	0.86466
FBXW7	Q969H0	C2orf69	Q8N8R5	0.0216456	0.03588	0.603279	0.546944	0.86466
FBXW7	Q969H0	WDR12	Q9GZL7	0.0221721	0.0367568	0.603212	0.546989	0.86466
FBXW7	Q969H0	CD72	P21854	-0.0221661	0.0367478	-0.603195	0.547	0.86466
FBXW7	Q969H0	ABCF2-H2BE1;ABCF2	Q9UG63	-0.0231661	0.0384118	-0.603097	0.547068	0.864668
FBXW7	Q969H0	CLEC4F	Q8N1N0	0.094808	0.15723	0.602988	0.547138	0.864679
FBXW7	Q969H0	SPATA4	Q8NEY3	-0.199642	0.331147	-0.602881	0.547212	0.864696
ARID1A	O14497	SMARCD1	Q96GM5	0.0367132	0.0361589	1.01533	0.311064	0.864734
ARID1A	O14497	TLX1	P31314	-0.389836	0.384114	-1.0149	0.311271	0.864734
ARID1A	O14497	DDX28	Q9NUL7	0.0353691	0.0348304	1.01547	0.311004	0.864734
ARID1A	O14497	NOXRED1	Q6NXP6	0.0863849	0.0850832	1.0153	0.311084	0.864734
ARID1A	O14497	CLUH	O75153	0.0479536	0.0472508	1.01487	0.311287	0.864734
ARID1A	O14497	NDUFA11	Q86Y39	-0.0724634	0.0713603	-1.01546	0.311003	0.864734
ARID1A	O14497	C2orf69	Q8N8R5	-0.0335152	0.0329956	-1.01575	0.310865	0.864734
ARID1A	O14497	EMCN	Q9ULC0	-0.0523258	0.0515589	-1.01487	0.311281	0.864734
ARID1A	O14497	SERPINB9	P50453	-0.0513775	0.0506255	-1.01485	0.31129	0.864734
TP53	P04637	LTB4R	Q15722	-0.013234	0.0492847	-0.268521	0.78855	0.864772
TP53	P04637	AJUBA	Q96IF1	0.010472	0.0390005	0.26851	0.788559	0.864772
TP53	P04637	AFAP1L1	Q8TED9	-0.00861072	0.0320524	-0.268645	0.788456	0.864772
PPP2R1A	P30153	CAMSAP1	Q5T5Y3	0.0430652	0.0418502	1.02903	0.3046	0.864793
ARID1A	O14497	HEATR6	Q6AI08	0.0393225	0.0387545	1.01466	0.311384	0.864823
KRAS	P01116	GOLPH3L	Q9H4A5	0.00700854	0.0515347	0.135996	0.891949	0.864828
KRAS	P01116	VTCN1	Q7Z7D3	-0.01706	0.125468	-0.135971	0.891969	0.864828
KRAS	P01116	DGKH	Q86XP1	-0.00811591	0.0596845	-0.13598	0.891962	0.864828
KRAS	P01116	WDR33	Q9C0J8	0.00392476	0.0288429	0.136074	0.891888	0.864828
TP53	P04637	NBPF15	Q8N660	-0.014813	0.055293	-0.267899	0.789029	0.864842
TP53	P04637	SMYD4	Q8IYR2	0.00530243	0.0197772	0.268108	0.788869	0.864842
TP53	P04637	XRCC3	O43542	-0.0108939	0.0406364	-0.268083	0.788888	0.864842
TP53	P04637	CILP	O75339	0.0255635	0.0954259	0.267888	0.789037	0.864842
TP53	P04637	FBXO17	Q96EF6	-0.0169587	0.0632504	-0.26812	0.78886	0.864842
TP53	P04637	PLIN4	Q96Q06	-0.020186	0.0753651	-0.267842	0.789073	0.864842
TP53	P04637	CCDC126	Q96EE4	-0.00780569	0.0291381	-0.267886	0.789039	0.864842
TP53	P04637	KCNK10	P57789	-0.0877522	0.327811	-0.267691	0.789189	0.864899
TP53	P04637	TCEA2	Q15560	-0.0153242	0.0572687	-0.267584	0.78927	0.864917
TP53	P04637	CBR4	Q8N4T8	-0.0086102	0.0321874	-0.267502	0.789333	0.864917
FBXW7	Q969H0	WHAMM	Q8TF30	-0.0142573	0.0236642	-0.602484	0.547475	0.864932
FBXW7	Q969H0	CABYR	O75952	-0.0262184	0.0435251	-0.602373	0.547549	0.864932
FBXW7	Q969H0	ACVR1	Q04771	0.0296818	0.0492709	0.602421	0.547517	0.864932
PPP2R1A	P30153	PDIA2	Q13087	0.122467	0.119072	1.02851	0.304838	0.864961
PPP2R1A	P30153	GATC	O43716	-0.0261271	0.0254068	-1.02835	0.304915	0.864961
PPP2R1A	P30153	TOMM34	Q15785	-0.0482998	0.0469623	-1.02848	0.304858	0.864961
PPP2R1A	P30153	PRKCSH	P14314	0.0303278	0.0294943	1.02826	0.304963	0.864961
PPP2R1A	P30153	CEP78	Q5JTW2	-0.0452608	0.0439956	-1.02876	0.304729	0.864961
PPP2R1A	P30153	RASGEF1C	Q8N431	0.156336	0.152058	1.02813	0.305016	0.864961
TP53	P04637	CCDC160	A6NGH7	0.02493	0.0932825	0.267253	0.789525	0.865057
TP53	P04637	USP35	Q9P2H5	-0.00717636	0.0268809	-0.266968	0.789745	0.865086
TP53	P04637	TDRD12	Q587J7	0.0330319	0.123693	0.267047	0.789684	0.865086
TP53	P04637	C4orf47	A7E2U8	0.0141007	0.0527975	0.267071	0.789665	0.865086
KRAS	P01116	AKR1E2	Q96JD6	0.0168509	0.124789	0.135035	0.892708	0.865125
KRAS	P01116	CHGB	P05060	-0.0264689	0.195468	-0.135413	0.89241	0.865125
KRAS	P01116	NRTN	Q99748	-0.0108794	0.0803575	-0.135387	0.89243	0.865125
KRAS	P01116	ENDOV	Q8N8Q3	0.00617908	0.0457384	0.135096	0.89266	0.865125
KRAS	P01116	PUM2	F2Z366	0.00563506	0.0417477	0.134979	0.892752	0.865125
KRAS	P01116	ATXN10	Q9UBB4	-0.00587908	0.0435736	-0.134923	0.892797	0.865125
KRAS	P01116	ANXA13	P27216	-0.0420769	0.311651	-0.135013	0.892726	0.865125
KRAS	P01116	CD164	Q04900	0.00772224	0.0572191	0.134959	0.892767	0.865125
KRAS	P01116	SEC31B	Q9NQW1	-0.00625225	0.0464813	-0.134511	0.893122	0.865137
KRAS	P01116	SH3GLB1	Q9Y371	0.00555972	0.0413486	0.13446	0.893162	0.865137
KRAS	P01116	CSDE1	O75534	0.00462867	0.0344287	0.134442	0.893176	0.865137
KRAS	P01116	NCSTN	Q92542	-0.00720947	0.0537663	-0.134089	0.893455	0.865137
KRAS	P01116	DAGLA	Q9Y4D2	0.0139901	0.104086	0.134409	0.893203	0.865137
KRAS	P01116	ALPP	P05187	-0.0303727	0.225989	-0.134399	0.89321	0.865137
KRAS	P01116	PRLR	P16471	-0.0128367	0.0956345	-0.134227	0.893347	0.865137
KRAS	P01116	SARDH	Q9UL12	-0.007786	0.0579959	-0.134251	0.893327	0.865137
KRAS	P01116	RPL10	H7C2U2	-0.00351788	0.0262244	-0.134145	0.893411	0.865137
KRAS	P01116	SPDYE5	A6NIY4	-0.00922505	0.0688018	-0.134082	0.893461	0.865137
TP53	P04637	VTI1A	Q96AJ9	0.00617327	0.0231478	0.266689	0.789958	0.865175
TP53	P04637	THBS3	P49746	0.0162976	0.0613029	0.265854	0.790602	0.865175
TP53	P04637	SLC39A5	Q6ZMH5	-0.029183	0.109783	-0.265824	0.790625	0.865175
TP53	P04637	ILDR2	Q71H61	-0.03644	0.137366	-0.265276	0.791045	0.865175
TP53	P04637	NEK2	P51955	0.0141427	0.0534106	0.264791	0.791419	0.865175
TP53	P04637	CCDC34	Q96HJ3	-0.0116744	0.0441768	-0.264266	0.791823	0.865175
TP53	P04637	C1QB	D6R934	0.0234761	0.0888616	0.264187	0.791884	0.865175
TP53	P04637	MYBPC3	Q14896	-0.0643438	0.243647	-0.264086	0.791962	0.865175
TP53	P04637	EDC4	Q6P2E9	-0.0143425	0.0538566	-0.266309	0.790252	0.865175
TP53	P04637	C16orf74	Q96GX8	-0.0198304	0.0745033	-0.266169	0.790359	0.865175
TP53	P04637	PIGBOS1	A0A0B4J2F0	-0.0060238	0.0227098	-0.265252	0.791064	0.865175
TP53	P04637	WSCD2	Q2TBF2	0.0569193	0.215346	0.264316	0.791785	0.865175
TP53	P04637	ATF7IP2	Q5U623	0.0127275	0.0482207	0.263942	0.792073	0.865175
TP53	P04637	KANK2	Q63ZY3	0.0152871	0.0574007	0.266322	0.79024	0.865175
TP53	P04637	GMCL1	Q96IK5	-0.00912495	0.0342744	-0.266232	0.79031	0.865175
TP53	P04637	FECH	P22830	0.0111798	0.0420852	0.265646	0.790762	0.865175
TP53	P04637	ARHGAP27	Q6ZUM4	-0.0134488	0.0506372	-0.265592	0.790803	0.865175
TP53	P04637	BLVRB	P30043	-0.0171539	0.0645963	-0.265555	0.790832	0.865175
TP53	P04637	GNA15	K7EP74	-0.0127004	0.0479263	-0.264998	0.791259	0.865175
TP53	P04637	MXD1	Q05195	-0.0123711	0.0466863	-0.264984	0.791271	0.865175
TP53	P04637	SOCS3	O14543	0.0213263	0.080696	0.264279	0.791813	0.865175
TP53	P04637	CPD	O75976	-0.0198077	0.0750059	-0.264082	0.791965	0.865175
TP53	P04637	MED12L	Q86YW9	-0.0246065	0.092426	-0.266229	0.790314	0.865175
TP53	P04637	FGF1	P05230	0.0134728	0.0506416	0.266043	0.790456	0.865175
TP53	P04637	PCGF3	Q3KNV8	0.012303	0.0462506	0.266008	0.790483	0.865175
TP53	P04637	KNG1	P01042	-0.0995352	0.375171	-0.265306	0.791023	0.865175
TP53	P04637	FBXO8	Q9NRD0	-0.00944963	0.0356417	-0.265128	0.791159	0.865175
TP53	P04637	LXN	Q9BS40	-0.010168	0.0383697	-0.265002	0.791256	0.865175
TP53	P04637	CCDC134	Q9H6E4	-0.00964105	0.0365138	-0.264039	0.791997	0.865175
TP53	P04637	FAM193A	P78312	0.00953977	0.0361396	0.26397	0.792051	0.865175
TP53	P04637	RPS6	P62753	-0.00522948	0.0196108	-0.266663	0.789979	0.865175
TP53	P04637	LYPLA1	O75608	-0.0146969	0.0553094	-0.265721	0.790703	0.865175
TP53	P04637	FER1L6	Q2WGJ9	-0.0701122	0.264804	-0.26477	0.791436	0.865175
TP53	P04637	RGS20	O76081	0.0268788	0.10152	0.264762	0.791442	0.865175
TP53	P04637	MAGED1	Q9Y5V3	-0.0150857	0.0571304	-0.264058	0.791984	0.865175
PPP2R1A	P30153	SLC35A2	P78381	-0.0535396	0.0520886	-1.02786	0.305151	0.865176
PPP2R1A	P30153	LGI1	O95970	0.377485	0.367613	1.02686	0.305616	0.865239
PPP2R1A	P30153	EFCAB7	A8K855	-0.0290548	0.0282968	-1.02678	0.305649	0.865239
PPP2R1A	P30153	TTC3	P53804	0.0448294	0.0436498	1.02703	0.305542	0.865239
PPP2R1A	P30153	APC2	O95996	0.045534	0.0443447	1.02682	0.305638	0.865239
PPP2R1A	P30153	LENG8	Q96PV6	0.0638845	0.0622167	1.02681	0.305645	0.865239
PPP2R1A	P30153	HMGCS1	Q01581	0.0748443	0.0728522	1.02734	0.305387	0.865239
PPP2R1A	P30153	SGPP2	Q8IWX5	0.0766626	0.0746429	1.02706	0.305521	0.865239
PPP2R1A	P30153	KIF13B	Q9NQT8	-0.0767845	0.0747518	-1.02719	0.305463	0.865239
TP53	P04637	ATP2B4	A0A024R968	0.0169246	0.0641628	0.263776	0.7922	0.865244
KRAS	P01116	ATM	Q13315	0.0068418	0.051124	0.133828	0.893662	0.865268
KRAS	P01116	ZNF71	Q9NQZ8	0.00515948	0.0385769	0.133745	0.893727	0.865268
KRAS	P01116	PIK3C2A	O00443	0.00771536	0.058028	0.132959	0.894348	0.865328
KRAS	P01116	HYLS1	Q96M11	0.00421666	0.0316132	0.133383	0.894013	0.865328
KRAS	P01116	GZMB	P10144	0.0108457	0.0815384	0.133013	0.894305	0.865328
KRAS	P01116	GSX1	Q9H4S2	0.0389146	0.294409	0.132179	0.894964	0.865328
KRAS	P01116	TAOK1	Q7L7X3	0.00691889	0.0519698	0.133133	0.89421	0.865328
KRAS	P01116	AMZ2	Q86W34	-0.00504699	0.0380802	-0.132536	0.894682	0.865328
KRAS	P01116	TVP23B	Q9NYZ1	-0.00586485	0.0442925	-0.132412	0.89478	0.865328
KRAS	P01116	MCFD2	Q8NI22	-0.00753632	0.0569191	-0.132404	0.894786	0.865328
KRAS	P01116	ZNF787	Q6DD87	-0.00779504	0.0588831	-0.132382	0.894803	0.865328
KRAS	P01116	RPS27A	P62979	-0.00430984	0.0325743	-0.132308	0.894862	0.865328
KRAS	P01116	LZTFL1	Q9NQ48	-0.00708958	0.0533705	-0.132837	0.894444	0.865328
KRAS	P01116	MYD88	Q99836	-0.00618122	0.0466039	-0.132633	0.894605	0.865328
KRAS	P01116	ZNF142	P52746	-0.00567155	0.0428001	-0.132512	0.894701	0.865328
KRAS	P01116	ABI2	F8WAL6	-0.00605002	0.0457125	-0.132349	0.894829	0.865328
KRAS	P01116	STAC	Q99469	0.0297878	0.225231	0.132255	0.894904	0.865328
KRAS	P01116	SCML2	Q9UQR0	-0.0135155	0.101388	-0.133304	0.894075	0.865328
KRAS	P01116	ZMIZ2	Q8NF64	-0.00687318	0.0516632	-0.133038	0.894285	0.865328
KRAS	P01116	FUNDC2	Q9BWH2	-0.00456233	0.0344097	-0.132589	0.89464	0.865328
KRAS	P01116	SEC61G	P60059	-0.00796914	0.0603387	-0.132073	0.895047	0.865346
ARID1A	O14497	ENKD1	Q9H0I2	0.0664499	0.0655243	1.01413	0.311637	0.865356
TP53	P04637	KLB	Q86Z14	0.029561	0.112186	0.263499	0.792412	0.865406
TP53	P04637	CHST6	Q9GZX3	-0.0239008	0.0907577	-0.263347	0.792531	0.865446
TP53	P04637	DQX1	Q8TE96	-0.025587	0.0971996	-0.263241	0.792612	0.865446
TP53	P04637	GP6	Q9HCN6	-0.0470985	0.178943	-0.263203	0.792641	0.865446
PPP2R1A	P30153	CS	O75390	-0.036364	0.0354275	-1.02643	0.305819	0.865464
PPP2R1A	P30153	DPP9	Q86TI2	-0.0394645	0.0384509	-1.02636	0.305855	0.865464
PPP2R1A	P30153	QRICH2	Q9H0J4	-0.0437564	0.0426373	-1.02625	0.305907	0.865464
KRAS	P01116	GNAI3	P08754	-0.00556002	0.0422862	-0.131485	0.895512	0.865481
KRAS	P01116	KIF26B	Q2KJY2	0.0122361	0.0930831	0.131453	0.895538	0.865481
KRAS	P01116	PAPLN	O95428	0.0101805	0.0775247	0.131319	0.895644	0.865481
KRAS	P01116	POP4	O95707	-0.00500012	0.038022	-0.131506	0.895495	0.865481
KRAS	P01116	SPAG16	Q8N0X2	-0.00883589	0.0671821	-0.131522	0.895483	0.865481
KRAS	P01116	SVEP1	Q4LDE5	-0.00976872	0.0741797	-0.13169	0.89535	0.865481
KRAS	P01116	LRRC17	Q8N6Y2	0.0131915	0.100423	0.13136	0.895611	0.865481
ARID1A	O14497	ADAT1	Q9BUB4	0.0295189	0.029116	1.01384	0.311779	0.865554
ARID1A	O14497	WTAP	Q15007	-0.0325731	0.032132	-1.01373	0.311831	0.865554
TP53	P04637	RBP1	P09455	-0.0211596	0.0804742	-0.262936	0.792847	0.8656
ARID1A	O14497	CDC20	Q12834	0.0674743	0.0665883	1.01331	0.312027	0.865613
ARID1A	O14497	ZFYVE27	Q5T4F4	0.0328281	0.0324174	1.01267	0.312331	0.865613
ARID1A	O14497	SYTL1	Q8IYJ3	0.0774449	0.0764787	1.01263	0.312352	0.865613
ARID1A	O14497	TDP1	Q9NUW8	0.030999	0.030608	1.01277	0.312286	0.865613
ARID1A	O14497	PRKACA	P17612	-0.0452054	0.0446242	-1.01302	0.312161	0.865613
ARID1A	O14497	EIF4A3	P38919	0.0431142	0.0425614	1.01299	0.312179	0.865613
ARID1A	O14497	GLRA1	P23415	-0.376277	0.371409	-1.01311	0.312127	0.865613
ARID1A	O14497	SLC26A2	P50443	0.108346	0.106959	1.01297	0.312188	0.865613
ARID1A	O14497	LSM3	P62310	-0.0428661	0.0423364	-1.01251	0.312406	0.865613
ARID1A	O14497	FDPS	P14324	0.0493003	0.0487103	1.01211	0.312601	0.865641
ARID1A	O14497	MRPL24	Q96A35	-0.054067	0.0534237	-1.01204	0.312629	0.865641
ARID1A	O14497	NCL	P19338	0.0293595	0.0290015	1.01234	0.312487	0.865641
ARID1A	O14497	UBA1	P22314	0.027215	0.0268927	1.01199	0.312662	0.865641
ARID1A	O14497	KCNT2	Q6UVM3	-0.2424	0.239564	-1.01184	0.312732	0.865654
ARID1A	O14497	DDX50	Q9BQ39	0.0310912	0.0307567	1.01088	0.313191	0.865654
ARID1A	O14497	MEAF6	Q9HAF1	-0.0417461	0.0412978	-1.01086	0.313196	0.865654
ARID1A	O14497	RNLS	Q5VYX0	0.0696663	0.0689635	1.01019	0.313519	0.865654
ARID1A	O14497	RXRG	P48443	0.15889	0.15732	1.00998	0.313616	0.865654
ARID1A	O14497	PRKAG1	P54619	-0.032791	0.0324778	-1.00964	0.31378	0.865654
ARID1A	O14497	EMP1	P54849	0.0995123	0.0985767	1.00949	0.313848	0.865654
ARID1A	O14497	NPAS3	Q8IXF0	-0.136811	0.135363	-1.0107	0.313278	0.865654
ARID1A	O14497	MT1A	P04731	-0.206838	0.204653	-1.01068	0.313282	0.865654
ARID1A	O14497	CFAP52	Q8N1V2	0.0744528	0.0737687	1.00927	0.313958	0.865654
ARID1A	O14497	DENND1C	Q8IV53	-0.0317591	0.0313961	-1.01156	0.312858	0.865654
ARID1A	O14497	KRTAP4-1	Q9BYQ7	0.389095	0.384808	1.01114	0.313061	0.865654
ARID1A	O14497	TFF3	Q07654	0.140454	0.13897	1.01068	0.31328	0.865654
ARID1A	O14497	SLC1A6	P48664	-0.339842	0.336694	-1.00935	0.313921	0.865654
ARID1A	O14497	TMEM198	Q66K66	0.0386714	0.0382786	1.01026	0.31348	0.865654
ARID1A	O14497	TMCO6	Q96DC7	0.032454	0.0321274	1.01016	0.313526	0.865654
ARID1A	O14497	NRP2	O60462	0.103928	0.10289	1.01009	0.313568	0.865654
ARID1A	O14497	NEURL2	Q9BR09	0.0825501	0.081727	1.01007	0.313571	0.865654
ARID1A	O14497	CPZ	Q66K79	0.257413	0.254958	1.00963	0.313782	0.865654
ARID1A	O14497	GABBR1	Q9UBS5	-0.0605488	0.0598837	-1.01111	0.313082	0.865654
ARID1A	O14497	CBWD5	Q5RIA9	-0.0261967	0.0259437	-1.00975	0.313729	0.865654
KRAS	P01116	UBE2J2	Q8N2K1	0.00623468	0.0477094	0.13068	0.896148	0.865716
KRAS	P01116	GSPT1	P15170	0.00631704	0.0482856	0.130826	0.896033	0.865716
KRAS	P01116	IGFLR1	Q9H665	0.00498246	0.0381182	0.130711	0.896124	0.865716
KRAS	P01116	ILKAP	Q9H0C8	-0.00556933	0.0425518	-0.130884	0.895988	0.865716
FBXW7	Q969H0	TH	P07101	-0.170546	0.284284	-0.599913	0.549185	0.865755
FBXW7	Q969H0	ASCL5	M0R2M9	0.0990987	0.165394	0.599168	0.549677	0.865755
FBXW7	Q969H0	CEP170	Q5SW79	0.0283763	0.0473596	0.599167	0.549681	0.865755
FBXW7	Q969H0	CALML3	P27482	0.232473	0.38821	0.598833	0.549903	0.865755
FBXW7	Q969H0	CCDC30	Q5VVM6	0.0258183	0.0431198	0.598757	0.549953	0.865755
FBXW7	Q969H0	INSRR	P14616	0.151338	0.252944	0.598307	0.550254	0.865755
FBXW7	Q969H0	SP7	Q8TDD2	-0.230285	0.385154	-0.597903	0.550523	0.865755
FBXW7	Q969H0	TIMM10	P62072	-0.0303588	0.0508699	-0.596793	0.551259	0.865755
FBXW7	Q969H0	CAMTA1	Q9Y6Y1	-0.0265021	0.0444169	-0.596667	0.551346	0.865755
FBXW7	Q969H0	ESPL1	Q14674	0.0313351	0.0525922	0.595813	0.551916	0.865755
FBXW7	Q969H0	SCT	P09683	-0.117284	0.197033	-0.595248	0.552289	0.865755
FBXW7	Q969H0	CACNA1H	O95180	0.0436294	0.0725473	0.601392	0.548201	0.865755
FBXW7	Q969H0	EXOSC8	Q96B26	-0.0246385	0.0410282	-0.600525	0.548775	0.865755
FBXW7	Q969H0	GTF3C1	Q12789	0.0212284	0.0353991	0.599689	0.549333	0.865755
FBXW7	Q969H0	TIGD3	Q6B0B8	-0.0254913	0.0425119	-0.599628	0.549377	0.865755
FBXW7	Q969H0	IGHV3-73	A0A0B4J1V6	0.182412	0.304343	0.599364	0.549547	0.865755
FBXW7	Q969H0	RSPRY1	Q96DX4	-0.0239824	0.040063	-0.598618	0.550043	0.865755
FBXW7	Q969H0	PIRT	P0C851	0.244302	0.40843	0.59815	0.550358	0.865755
FBXW7	Q969H0	USP35	Q9P2H5	-0.018102	0.030275	-0.597919	0.550512	0.865755
FBXW7	Q969H0	TRIM13	O60858	0.0234514	0.0393059	0.596638	0.551363	0.865755
FBXW7	Q969H0	C18orf25	Q96B23	0.0212214	0.0355782	0.596472	0.551476	0.865755
FBXW7	Q969H0	CPPED1	Q9BRF8	0.0347622	0.0582881	0.596386	0.551531	0.865755
FBXW7	Q969H0	SMCHD1	A6NHR9	0.0296711	0.0497518	0.596382	0.551536	0.865755
FBXW7	Q969H0	RPL13	P26373	-0.0192557	0.0322899	-0.596341	0.551561	0.865755
FBXW7	Q969H0	TRPC6	Q9Y210	-0.0399981	0.0671078	-0.596028	0.551772	0.865755
FBXW7	Q969H0	SNUPN	O95149	0.016194	0.0272098	0.595155	0.552354	0.865755
FBXW7	Q969H0	SLC4A11	Q8NBS3	0.0541748	0.0901689	0.600815	0.548585	0.865755
FBXW7	Q969H0	FAM228B	P0C875	-0.0166464	0.027734	-0.600217	0.548982	0.865755
FBXW7	Q969H0	LRRC75A	Q8NAA5	0.0202138	0.0336865	0.600055	0.549087	0.865755
FBXW7	Q969H0	SPC24	K7ESQ2	-0.0414561	0.0691033	-0.599914	0.549184	0.865755
FBXW7	Q969H0	ZNF527	Q8NB42	-0.0128041	0.021346	-0.599836	0.549235	0.865755
FBXW7	Q969H0	MIEF2	Q96C03	-0.0204808	0.0342681	-0.597664	0.550681	0.865755
FBXW7	Q969H0	ZNF540	Q8NDQ6	-0.0410096	0.0686803	-0.597109	0.551052	0.865755
FBXW7	Q969H0	OTX1	P32242	0.0760353	0.12765	0.595652	0.552023	0.865755
FBXW7	Q969H0	SDC4	P31431	-0.0331951	0.0557316	-0.595625	0.552038	0.865755
FBXW7	Q969H0	PPM1E	Q8WY54	0.0830613	0.139464	0.595576	0.552074	0.865755
FBXW7	Q969H0	TMEM230	Q96A57	-0.0273816	0.0460001	-0.59525	0.552288	0.865755
FBXW7	Q969H0	CCDC47	Q96A33	0.0307319	0.0516423	0.595092	0.552396	0.865755
FBXW7	Q969H0	S100P	P25815	0.0795462	0.132298	0.601267	0.548281	0.865755
FBXW7	Q969H0	GBX2	P52951	-0.240663	0.400312	-0.601187	0.548337	0.865755
FBXW7	Q969H0	ENAM	Q9NRM1	0.236159	0.393109	0.600748	0.548629	0.865755
FBXW7	Q969H0	ID4	P47928	0.0604991	0.100834	0.599989	0.549131	0.865755
FBXW7	Q969H0	IL6ST	P40189	-0.0379953	0.0633266	-0.599989	0.549134	0.865755
FBXW7	Q969H0	ITGAV	P06756	0.0504646	0.0841306	0.599836	0.549236	0.865755
FBXW7	Q969H0	ATG9A	Q7Z3C6	0.0627612	0.10475	0.599149	0.54969	0.865755
FBXW7	Q969H0	CALCRL	B8ZZJ4	-0.0537516	0.0898123	-0.598488	0.550133	0.865755
FBXW7	Q969H0	SULF2	Q8IWU5	0.072084	0.120445	0.598483	0.550136	0.865755
FBXW7	Q969H0	PRRC1	Q96M27	0.0298599	0.0499229	0.59812	0.550378	0.865755
FBXW7	Q969H0	CTDSP1	Q9GZU7	-0.021561	0.0360888	-0.597443	0.550829	0.865755
FBXW7	Q969H0	UNC5C	O95185	-0.0409166	0.0685953	-0.596493	0.551462	0.865755
FBXW7	Q969H0	CAST	P20810	-0.0378689	0.063512	-0.596247	0.551626	0.865755
FBXW7	Q969H0	SYCP2L	Q5T4T6	0.148669	0.249524	0.59581	0.551914	0.865755
FBXW7	Q969H0	SCARB2	Q14108	-0.028709	0.0482025	-0.595591	0.552061	0.865755
FBXW7	Q969H0	SUN2	Q9UH99	-0.0387318	0.0650394	-0.595513	0.552113	0.865755
FBXW7	Q969H0	TMEM192	Q8IY95	-0.0209325	0.0351505	-0.595511	0.552114	0.865755
FBXW7	Q969H0	CTCFL	Q8NI51	0.223177	0.375008	0.595127	0.552373	0.865755
FBXW7	Q969H0	UBAP2	Q5T6F2	-0.0232331	0.0386458	-0.601179	0.548343	0.865755
FBXW7	Q969H0	SNX9	Q9Y5X1	-0.0317078	0.0528716	-0.599713	0.549315	0.865755
FBXW7	Q969H0	MROH6	A6NGR9	0.0513315	0.085607	0.599618	0.549381	0.865755
FBXW7	Q969H0	CAPN6	Q9Y6Q1	-0.126001	0.210143	-0.599594	0.549396	0.865755
FBXW7	Q969H0	PAEP	P09466	-0.177748	0.297001	-0.598475	0.550138	0.865755
FBXW7	Q969H0	USP9X	Q93008	0.0327127	0.0547086	0.597945	0.550495	0.865755
FBXW7	Q969H0	ZNF786	Q8N393	-0.0167516	0.028016	-0.597928	0.550506	0.865755
FBXW7	Q969H0	LAMP2	P13473	-0.0383368	0.064135	-0.597752	0.55062	0.865755
FBXW7	Q969H0	HLA-DPB1	P04440	-0.0576642	0.0965484	-0.597258	0.55095	0.865755
FBXW7	Q969H0	CLIC5	Q9NZA1	0.0661145	0.110774	0.596844	0.551228	0.865755
FBXW7	Q969H0	DLG3	Q92796	-0.0289053	0.0484654	-0.596411	0.551517	0.865755
FBXW7	Q969H0	ASB9	Q96DX5	0.0266884	0.0447753	0.596053	0.551756	0.865755
FBXW7	Q969H0	SMOC2	Q9H3U7	-0.0625004	0.104991	-0.595294	0.552259	0.865755
KRAS	P01116	ATG14	Q6ZNE5	0.00462778	0.0354778	0.130441	0.896336	0.865772
KRAS	P01116	ZNF878	C9JN71	-0.0179355	0.137424	-0.130512	0.896281	0.865772
FBXW7	Q969H0	CPSF7	Q8N684	0.0196622	0.0330578	0.594781	0.552601	0.865784
FBXW7	Q969H0	RNF223	E7ERA6	0.0612437	0.103	0.594597	0.552724	0.865784
FBXW7	Q969H0	SLC2A5	P22732	0.0320258	0.0538835	0.594353	0.552889	0.865784
FBXW7	Q969H0	UBAP2L	Q14157	-0.0213706	0.0359609	-0.594273	0.552943	0.865784
FBXW7	Q969H0	FAR2	Q96K12	-0.0377877	0.063589	-0.59425	0.552956	0.865784
FBXW7	Q969H0	LOXL4	Q96JB6	-0.0452828	0.0762526	-0.593853	0.553223	0.865784
FBXW7	Q969H0	RAB8B	Q92930	0.022491	0.0378728	0.593857	0.553218	0.865784
FBXW7	Q969H0	MYL12B	O14950	-0.0195312	0.0328933	-0.593776	0.553272	0.865784
FBXW7	Q969H0	EPCAM	P16422	0.0357406	0.0601286	0.594402	0.552854	0.865784
FBXW7	Q969H0	CCDC137	Q6PK04	-0.029499	0.0496627	-0.593988	0.553131	0.865784
FBXW7	Q969H0	SLC5A7	Q9GZV3	0.239487	0.403455	0.593592	0.553398	0.865784
FBXW7	Q969H0	FBXL5	Q9UKA1	-0.0235607	0.0396002	-0.594964	0.552482	0.865784
FBXW7	Q969H0	PLSCR1	O15162	-0.0401749	0.0676653	-0.593729	0.553303	0.865784
FBXW7	Q969H0	PRUNE2	Q8WUY3	0.0449645	0.0756935	0.594034	0.553102	0.865784
FBXW7	Q969H0	EFHC1	Q5JVL4	-0.0463213	0.0780392	-0.593564	0.553416	0.865784
FBXW7	Q969H0	FRMPD3	Q5JV73	0.0994968	0.167627	0.593561	0.553419	0.865784
KRAS	P01116	ABAT	P80404	0.00753623	0.0578325	0.130311	0.89644	0.865793
KRAS	P01116	BVES	Q8NE79	0.0134296	0.103107	0.130249	0.896489	0.865793
FBXW7	Q969H0	C1orf109	Q9NX04	0.0191828	0.0323631	0.592737	0.553966	0.865826
FBXW7	Q969H0	LAMC2	Q13753	0.0625048	0.10546	0.592686	0.554003	0.865826
FBXW7	Q969H0	SLCO1C1	Q9NYB5	-0.153629	0.26016	-0.590518	0.555452	0.865826
FBXW7	Q969H0	SGMS1	Q86VZ5	-0.0330329	0.0559407	-0.590498	0.555465	0.865826
FBXW7	Q969H0	HMCN1	Q96RW7	0.054672	0.0927246	0.589618	0.556055	0.865826
FBXW7	Q969H0	GOLPH3L	Q9H4A5	0.0292398	0.0497473	0.587768	0.557291	0.865826
FBXW7	Q969H0	CACUL1	Q86Y37	-0.0242277	0.0412205	-0.587758	0.557298	0.865826
FBXW7	Q969H0	PARK7	Q99497	-0.0238442	0.0406017	-0.587271	0.557627	0.865826
FBXW7	Q969H0	RAB42	Q8N4Z0	-0.0355823	0.0607295	-0.585914	0.558534	0.865826
FBXW7	Q969H0	TAS2R30	P59541	-0.237056	0.404842	-0.585554	0.558776	0.865826
FBXW7	Q969H0	RFXAP	O00287	0.0595075	0.100389	0.592767	0.553946	0.865826
FBXW7	Q969H0	EIF2B2	P49770	0.0183076	0.030891	0.592651	0.554026	0.865826
FBXW7	Q969H0	VMO1	Q7Z5L0	-0.0383449	0.064798	-0.591761	0.554621	0.865826
FBXW7	Q969H0	KLHL35	Q6PF15	-0.03317	0.0560782	-0.591494	0.554796	0.865826
FBXW7	Q969H0	HEPHL1	Q6MZM0	-0.0974909	0.164894	-0.591233	0.554974	0.865826
FBXW7	Q969H0	PARP16	Q8N5Y8	-0.0145637	0.0246541	-0.590722	0.555313	0.865826
FBXW7	Q969H0	C12orf76	A0A494C145	0.0165814	0.0280896	0.590304	0.555593	0.865826
FBXW7	Q969H0	TMEM45B	Q96B21	-0.0425439	0.0721008	-0.590061	0.555758	0.865826
FBXW7	Q969H0	PRSS27	Q9BQR3	-0.0299695	0.0507994	-0.589958	0.555824	0.865826
FBXW7	Q969H0	SNX6	Q9UNH7	0.0300497	0.0509499	0.589788	0.555941	0.865826
FBXW7	Q969H0	SLIRP	Q9GZT3	-0.0393317	0.0666897	-0.589772	0.555949	0.865826
FBXW7	Q969H0	GNPNAT1	Q96EK6	0.0297221	0.0504145	0.589555	0.556094	0.865826
FBXW7	Q969H0	SPATA5L1	Q9BVQ7	0.0167723	0.0284649	0.589227	0.556313	0.865826
FBXW7	Q969H0	TDRD3	Q9H7E2	-0.0222246	0.0378061	-0.587859	0.557233	0.865826
FBXW7	Q969H0	SLC14A2	Q15849	0.127742	0.217637	0.586949	0.557843	0.865826
FBXW7	Q969H0	THOC1	Q96FV9	-0.0284811	0.0485686	-0.58641	0.558201	0.865826
FBXW7	Q969H0	ADAMTS8	Q9UP79	0.0840242	0.143344	0.586173	0.55836	0.865826
FBXW7	Q969H0	CCL25	O15444	-0.115854	0.195448	-0.59276	0.553951	0.865826
FBXW7	Q969H0	SERINC3	Q13530	0.0228904	0.0386173	0.592749	0.553961	0.865826
FBXW7	Q969H0	TMX4	Q9H1E5	-0.0488515	0.0826855	-0.590811	0.555256	0.865826
FBXW7	Q969H0	TMPRSS2	O15393	0.0686694	0.116256	0.590674	0.555348	0.865826
FBXW7	Q969H0	TXNRD2	Q9NNW7	0.0333113	0.0564616	0.589981	0.555811	0.865826
FBXW7	Q969H0	SNRPG	P62308	-0.0309365	0.0525005	-0.589262	0.55629	0.865826
FBXW7	Q969H0	TUBD1	Q9UJT1	-0.015675	0.0266449	-0.588291	0.556943	0.865826
FBXW7	Q969H0	ZNF429	Q86V71	-0.0271101	0.0460872	-0.588236	0.55698	0.865826
FBXW7	Q969H0	MYCBPAP	A0A140VK87	0.0569872	0.0968862	0.588187	0.55701	0.865826
FBXW7	Q969H0	COASY	Q13057	-0.0244555	0.0415958	-0.587931	0.557184	0.865826
FBXW7	Q969H0	ZNF221	Q9UK13	-0.0405671	0.0690433	-0.58756	0.55743	0.865826
FBXW7	Q969H0	MEIS3	Q99687	0.0343072	0.0584183	0.587268	0.557629	0.865826
FBXW7	Q969H0	BCL2L12	Q9HB09	-0.0273711	0.0466295	-0.58699	0.557815	0.865826
FBXW7	Q969H0	PPP3R1	P63098	0.0239343	0.0407821	0.586882	0.557885	0.865826
FBXW7	Q969H0	EVPL	Q92817	-0.0528603	0.090104	-0.586658	0.558038	0.865826
FBXW7	Q969H0	PRPSAP1	B4DP31	-0.02167	0.0369457	-0.586535	0.558117	0.865826
FBXW7	Q969H0	KRTAP2-3	P0C7H8	0.211839	0.361428	0.586116	0.558401	0.865826
FBXW7	Q969H0	HMGB2	P26583	-0.0384632	0.0648404	-0.593197	0.553661	0.865826
FBXW7	Q969H0	TMEM167A	Q8TBQ9	0.0293904	0.0496206	0.592303	0.554256	0.865826
FBXW7	Q969H0	PHOSPHO2	Q8TCD6	0.0559915	0.0945705	0.592061	0.554418	0.865826
FBXW7	Q969H0	HRH1	P35367	0.0442044	0.0747303	0.591519	0.554783	0.865826
FBXW7	Q969H0	DOCK10	Q96BY6	0.0476828	0.0806426	0.591285	0.554939	0.865826
FBXW7	Q969H0	IBSP	P21815	-0.196796	0.332868	-0.591214	0.554984	0.865826
FBXW7	Q969H0	ART3	Q13508	-0.148201	0.250831	-0.590841	0.555237	0.865826
FBXW7	Q969H0	ELMO2	Q96JJ3	0.022578	0.0382251	0.590659	0.555355	0.865826
FBXW7	Q969H0	SLAIN2	Q9P270	-0.0240731	0.0407572	-0.590646	0.555364	0.865826
FBXW7	Q969H0	SLC36A2	Q495M3	0.236343	0.401774	0.588248	0.556969	0.865826
FBXW7	Q969H0	HEXB	Q5URX0	-0.0389024	0.0661472	-0.588119	0.557059	0.865826
FBXW7	Q969H0	CXCR6	O00574	-0.0258036	0.0439561	-0.587031	0.557785	0.865826
FBXW7	Q969H0	ISOC1	Q96CN7	-0.0352579	0.0600936	-0.586716	0.557996	0.865826
FBXW7	Q969H0	L3MBTL2	Q969R5	-0.0192746	0.0328887	-0.586056	0.558442	0.865826
FBXW7	Q969H0	TTC37	Q6PGP7	0.0308895	0.0527093	0.586034	0.558456	0.865826
FBXW7	Q969H0	WDR75	Q8IWA0	-0.0304114	0.0519148	-0.585795	0.558616	0.865826
FBXW7	Q969H0	GPRIN3	Q6ZVF9	0.0318407	0.0543669	0.585663	0.558705	0.865826
FBXW7	Q969H0	DCAF16	Q9NXF7	0.0223523	0.0381668	0.585649	0.558712	0.865826
FBXW7	Q969H0	PCDHA2	Q9Y5H9	0.151972	0.259493	0.585649	0.558714	0.865826
FBXW7	Q969H0	MEGF9	Q9H1U4	0.0357833	0.0603279	0.593147	0.553695	0.865826
FBXW7	Q969H0	BLK	P51451	0.166777	0.281435	0.592596	0.554063	0.865826
FBXW7	Q969H0	DLX6	G3V471	0.0483875	0.081684	0.592374	0.554208	0.865826
FBXW7	Q969H0	NUDT10	Q8NFP7	0.092123	0.155696	0.591685	0.554669	0.865826
FBXW7	Q969H0	AQP3	Q92482	-0.0761424	0.128868	-0.590855	0.555227	0.865826
FBXW7	Q969H0	TPK1	Q9H3S4	0.0296633	0.050219	0.590679	0.555342	0.865826
FBXW7	Q969H0	PHIP	Q8WWQ0	-0.0310297	0.0525974	-0.589947	0.555835	0.865826
FBXW7	Q969H0	RGS17	Q9UGC6	0.0468677	0.0794713	0.589743	0.555968	0.865826
FBXW7	Q969H0	ATP6V0A4	Q9HBG4	0.10088	0.171131	0.589491	0.55614	0.865826
FBXW7	Q969H0	SLC6A14	Q9UN76	0.0999197	0.169562	0.58928	0.556281	0.865826
FBXW7	Q969H0	INSL4	Q14641	0.261805	0.444296	0.589258	0.556295	0.865826
FBXW7	Q969H0	ANKS6	Q68DC2	0.0269182	0.0457418	0.588481	0.556813	0.865826
FBXW7	Q969H0	SASH1	O94885	-0.0368553	0.0626395	-0.588372	0.556889	0.865826
FBXW7	Q969H0	SMU1	Q2TAY7	0.0165235	0.0280954	0.588122	0.557057	0.865826
FBXW7	Q969H0	ZNF107	Q9UII5	-0.0278773	0.0474096	-0.58801	0.557131	0.865826
FBXW7	Q969H0	MAGEA3	P43357	-0.271221	0.46149	-0.587707	0.557334	0.865826
FBXW7	Q969H0	SURF1	Q15526	-0.0280912	0.0478477	-0.587096	0.557741	0.865826
FBXW7	Q969H0	COX7B	P24311	-0.0317461	0.0541281	-0.586499	0.558144	0.865826
FBXW7	Q969H0	TCEAL5	Q5H9L2	0.14523	0.24778	0.586124	0.558393	0.865826
FBXW7	Q969H0	MAML1	Q92585	0.0265059	0.0452221	0.586127	0.558394	0.865826
FBXW7	Q969H0	UBQLN1	Q9UMX0	0.025343	0.0432583	0.585852	0.558576	0.865826
FBXW7	Q969H0	CCDC160	A6NGH7	-0.0617258	0.105375	-0.585773	0.558629	0.865826
FBXW7	Q969H0	IFI27	P40305	-0.0677503	0.115753	-0.5853	0.558946	0.865838
FBXW7	Q969H0	COMMD1	Q8N668	-0.0266565	0.0455468	-0.585254	0.558977	0.865838
FBXW7	Q969H0	HAS2	Q92819	-0.0593884	0.101459	-0.585343	0.558917	0.865838
FBXW7	Q969H0	IPPK	Q9H8X2	0.068431	0.116943	0.585168	0.559035	0.865838
ARID1A	O14497	ASAP3	Q8TDY4	-0.059899	0.0594283	-1.00792	0.314605	0.865845
ARID1A	O14497	PLEKHA1	Q9HB21	-0.0617961	0.0613497	-1.00728	0.314914	0.865845
ARID1A	O14497	CROCC	A0A087WU09	0.0653377	0.0648766	1.00711	0.314994	0.865845
ARID1A	O14497	TMEM132A	Q24JP5	0.0560509	0.0556716	1.00681	0.315136	0.865845
ARID1A	O14497	ARID4B	Q4LE39	-0.0453602	0.0450901	-1.00599	0.315526	0.865845
ARID1A	O14497	TSEN15	Q8WW01	-0.0387373	0.0385157	-1.00575	0.315644	0.865845
ARID1A	O14497	NBL1	P41271	-0.093025	0.0925321	-1.00533	0.315844	0.865845
ARID1A	O14497	KLHDC9	Q8NEP7	0.0468117	0.0465794	1.00499	0.316007	0.865845
ARID1A	O14497	PTPRR	Q15256	-0.131247	0.130158	-1.00837	0.314386	0.865845
ARID1A	O14497	ANPEP	P15144	0.144978	0.143827	1.008	0.314568	0.865845
ARID1A	O14497	MNS1	Q8NEH6	0.106333	0.105613	1.00682	0.315134	0.865845
ARID1A	O14497	CASKIN1	Q8WXD9	0.0957717	0.0951771	1.00625	0.315407	0.865845
ARID1A	O14497	ADPRHL1	Q8NDY3	-0.0397429	0.0395379	-1.00518	0.315917	0.865845
ARID1A	O14497	CD248	Q9HCU0	0.0867981	0.0863913	1.00471	0.316146	0.865845
ARID1A	O14497	GAL3ST3	Q96A11	0.282521	0.281216	1.00464	0.316178	0.865845
ARID1A	O14497	PKNOX2	Q96KN3	0.105609	0.105129	1.00457	0.316215	0.865845
ARID1A	O14497	ACIN1	Q9UKV3	0.03172	0.0315775	1.00451	0.31624	0.865845
ARID1A	O14497	SNRPA	P09012	-0.0520917	0.0517776	-1.00607	0.315494	0.865845
ARID1A	O14497	NME2	P22392	0.049632	0.0493415	1.00589	0.315574	0.865845
ARID1A	O14497	NKX2-2	O95096	-0.385722	0.383507	-1.00578	0.315634	0.865845
ARID1A	O14497	PHLPP1	O60346	0.0408227	0.0406261	1.00484	0.316079	0.865845
ARID1A	O14497	WDR43	Q15061	-0.0387847	0.038602	-1.00473	0.316134	0.865845
ARID1A	O14497	LSAMP	Q13449	0.122981	0.121886	1.00898	0.314095	0.865845
ARID1A	O14497	DCUN1D1	Q96GG9	-0.0342108	0.033919	-1.0086	0.314273	0.865845
ARID1A	O14497	COPS7B	Q9H9Q2	0.0300704	0.0298304	1.00805	0.31454	0.865845
ARID1A	O14497	RADIL	Q96JH8	0.0714264	0.0709172	1.00718	0.314959	0.865845
ARID1A	O14497	HRG	P04196	0.337915	0.335612	1.00686	0.315113	0.865845
ARID1A	O14497	CDKL2	Q92772	0.143219	0.142521	1.0049	0.316048	0.865845
ARID1A	O14497	CLDN20	P56880	0.239918	0.237955	1.00825	0.314442	0.865845
ARID1A	O14497	EIF4EBP1	Q13541	-0.0731499	0.0725564	-1.00818	0.314476	0.865845
ARID1A	O14497	FAM50A	Q14320	-0.0630232	0.0625879	-1.00695	0.315068	0.865845
ARID1A	O14497	POLH	Q9Y253	0.0354291	0.0351932	1.0067	0.315189	0.865845
ARID1A	O14497	PLGRKT	Q9HBL7	-0.0370367	0.0368049	-1.0063	0.315379	0.865845
ARID1A	O14497	NUDT10	Q8NFP7	0.145033	0.144156	1.00609	0.315478	0.865845
ARID1A	O14497	TATDN1	Q6P1N9	-0.0328836	0.0326925	-1.00585	0.3156	0.865845
ARID1A	O14497	PLEKHG1	Q9ULL1	0.063291	0.0630039	1.00456	0.316219	0.865845
FBXW7	Q969H0	TIAL1	Q01085	-0.0189397	0.0323859	-0.584811	0.559277	0.865853
FBXW7	Q969H0	MON2	Q7Z3U7	-0.0250962	0.0429209	-0.584709	0.559345	0.865853
FBXW7	Q969H0	CRK	P46108	0.0230124	0.0393516	0.584789	0.559292	0.865853
FBXW7	Q969H0	KIAA1328	Q86T90	-0.0112601	0.0192613	-0.584597	0.55942	0.865853
FBXW7	Q969H0	ACLY	P53396	0.0296134	0.0506534	0.584627	0.5594	0.865853
FBXW7	Q969H0	ARMCX5	Q6P1M9	-0.0178049	0.0304403	-0.584911	0.559209	0.865853
FBXW7	Q969H0	DPF3	Q92784	-0.0279954	0.0479011	-0.58444	0.559526	0.865919
KRAS	P01116	RGS12	O14924	0.00622007	0.047857	0.129972	0.896708	0.865923
KRAS	P01116	HERPUD2	Q9BSE4	0.0030575	0.0235349	0.129914	0.896754	0.865923
KRAS	P01116	CATSPERB	Q9H7T0	-0.0130554	0.100557	-0.12983	0.89682	0.865924
FBXW7	Q969H0	OR2Z1	Q8NG97	0.204505	0.349985	0.584324	0.559604	0.865942
KRAS	P01116	TECR	Q9NZ01	-0.00687145	0.052978	-0.129704	0.896919	0.865957
PPP2R1A	P30153	NDC1	Q9BTX1	-0.0469677	0.045793	-1.02565	0.306182	0.86596
PPP2R1A	P30153	TMEM19	Q96HH6	0.0411251	0.0401183	1.0251	0.306449	0.86596
PPP2R1A	P30153	EPCAM	P16422	0.0578321	0.0564112	1.02519	0.3064	0.86596
PPP2R1A	P30153	C3orf80	F5H4A9	0.0954418	0.0930956	1.0252	0.306394	0.86596
PPP2R1A	P30153	TIFA	Q96CG3	-0.0379943	0.0370633	-1.02512	0.306432	0.86596
PPP2R1A	P30153	PCYOX1L	Q8NBM8	-0.0424615	0.0414244	-1.02504	0.306477	0.86596
PPP2R1A	P30153	RAB22A	Q9UL26	0.0358303	0.0349571	1.02498	0.306499	0.86596
KRAS	P01116	CAMK1G	Q96NX5	0.0066365	0.0512377	0.129524	0.897062	0.865968
KRAS	P01116	PAIP1	Q9H074	-0.00700971	0.0541169	-0.129529	0.897058	0.865968
TP53	P04637	LCNL1	Q6ZST4	-0.056172	0.21406	-0.262412	0.793251	0.865971
ARID1A	O14497	TMEM72	A0PK05	0.139668	0.139092	1.00414	0.316416	0.865989
ARID1A	O14497	CAMK2B	Q13554	-0.092842	0.0924544	-1.00419	0.316394	0.865989
TP53	P04637	C11orf45	Q8TAV5	-0.00835763	0.0318653	-0.26228	0.793352	0.866011
TP53	P04637	DDX11	Q96FC9	0.0132367	0.0505033	0.262097	0.793493	0.866068
TP53	P04637	PARG	Q86W56	-0.00796007	0.0303863	-0.261962	0.793597	0.866068
TP53	P04637	DTD1	Q8TEA8	-0.010175	0.0388318	-0.262027	0.793547	0.866068
TP53	P04637	LSM12	Q3MHD2	-0.00605361	0.0231185	-0.261852	0.793682	0.866091
KRAS	P01116	LIPG	Q9Y5X9	-0.0130357	0.10092	-0.129169	0.897342	0.866115
KRAS	P01116	NYAP1	Q6ZVC0	-0.0169583	0.131291	-0.129166	0.897345	0.866115
TP53	P04637	PROSER3	Q2NL68	0.00900447	0.0344156	0.261639	0.793846	0.866129
TP53	P04637	VHL	P40337	0.00986029	0.0376833	0.261662	0.793828	0.866129
PPP2R1A	P30153	STRIP1	Q5VSL9	-0.0345186	0.0336931	-1.0245	0.30673	0.86614
PPP2R1A	P30153	KLHL21	Q9UJP4	0.0473333	0.0462136	1.02423	0.306853	0.86614
PPP2R1A	P30153	GSTM3	P21266	-0.0807669	0.0788615	-1.02416	0.306889	0.86614
PPP2R1A	P30153	STX12	Q86Y82	-0.0340155	0.0332351	-1.02348	0.307206	0.86614
PPP2R1A	P30153	APBB1	O00213	-0.0644469	0.0629942	-1.02306	0.307408	0.86614
PPP2R1A	P30153	MYH6	P13533	0.354669	0.346599	1.02329	0.307302	0.86614
PPP2R1A	P30153	MRPL52	Q86TS9	-0.0559311	0.0546803	-1.02288	0.30749	0.86614
PPP2R1A	P30153	RAB27A	P51159	-0.0363457	0.0355347	-1.02282	0.307516	0.86614
PPP2R1A	P30153	GNB1L	Q9BYB4	-0.0390486	0.0381105	-1.02462	0.30667	0.86614
PPP2R1A	P30153	RPS9	P46781	-0.0267883	0.0261644	-1.02384	0.307033	0.86614
PPP2R1A	P30153	ZNF526	Q8TF50	0.0271174	0.0264877	1.02377	0.307068	0.86614
PPP2R1A	P30153	CREG2	Q8IUH2	0.19421	0.189755	1.02348	0.307207	0.86614
PPP2R1A	P30153	SMIM15	Q7Z3B0	-0.0519484	0.0507476	-1.02366	0.307119	0.86614
PPP2R1A	P30153	ZNF282	Q9UDV7	-0.0384108	0.0375403	-1.02319	0.307347	0.86614
PPP2R1A	P30153	ZNF706	Q9Y5V0	-0.0397762	0.0388774	-1.02312	0.307375	0.86614
PPP2R1A	P30153	UAP1L1	Q3KQV9	-0.055842	0.0545959	-1.02282	0.307514	0.86614
PPP2R1A	P30153	NNAT	Q16517	0.0862615	0.0843486	1.02268	0.307589	0.866177
KRAS	P01116	NEIL1	Q96FI4	-0.0086099	0.0667559	-0.128976	0.897495	0.866197
TP53	P04637	CNN3	Q15417	0.0134164	0.0514196	0.26092	0.794398	0.866232
TP53	P04637	CLSTN3	Q9BQT9	0.0158026	0.0606416	0.260591	0.794653	0.866232
TP53	P04637	MED21	Q13503	0.00949987	0.0364928	0.260322	0.794859	0.866232
TP53	P04637	ELP4	Q96EB1	0.00585766	0.022532	0.25997	0.79513	0.866232
TP53	P04637	TTC34	A8MYJ7	0.0303994	0.116952	0.25993	0.795161	0.866232
TP53	P04637	DNAJB13	P59910	0.0269389	0.103169	0.261113	0.79425	0.866232
TP53	P04637	CHD9	Q3L8U1	0.00965002	0.036985	0.260917	0.794402	0.866232
TP53	P04637	ACAD8	Q9UKU7	-0.0081577	0.0312689	-0.260889	0.794424	0.866232
TP53	P04637	DEXI	O95424	0.0080074	0.0307073	0.260765	0.794517	0.866232
TP53	P04637	MYOM1	P52179	0.0111597	0.0428373	0.260515	0.794712	0.866232
TP53	P04637	MTMR3	Q13615	-0.00623237	0.0238916	-0.26086	0.794445	0.866232
TP53	P04637	UGGT1	Q9NYU2	-0.0103623	0.0397867	-0.260447	0.794764	0.866232
TP53	P04637	GOLIM4	O00461	0.021229	0.081276	0.261196	0.794185	0.866232
TP53	P04637	TTLL1	O95922	0.00930152	0.0356861	0.260648	0.794609	0.866232
TP53	P04637	SLMAP	Q14BN4	-0.0109384	0.0420787	-0.259951	0.795146	0.866232
TP53	P04637	CPED1	A4D0V7	0.0127235	0.0488143	0.260652	0.794605	0.866232
TP53	P04637	SLC26A3	P40879	0.083866	0.322124	0.260353	0.794835	0.866232
TP53	P04637	QKI	Q96PU8	-0.0129696	0.0498802	-0.260016	0.795095	0.866232
TP53	P04637	RNF183	Q96D59	0.0183379	0.0705365	0.259978	0.795124	0.866232
FBXW7	Q969H0	IL20RB	Q6UXL0	-0.0296131	0.0507136	-0.583929	0.559866	0.866251
TP53	P04637	EXOC3	O60645	-0.00933945	0.0359472	-0.25981	0.795254	0.866264
PPP2R1A	P30153	USP37	Q86T82	0.0436551	0.0426959	1.02247	0.307688	0.86629
ARID1A	O14497	GPALPP1	Q8IXQ4	-0.0283166	0.0282278	-1.00314	0.316898	0.866384
ARID1A	O14497	APOBR	Q0VD83	0.0431349	0.043004	1.00304	0.316947	0.866384
ARID1A	O14497	BBS10	Q8TAM1	-0.0311765	0.0310887	-1.00282	0.317053	0.866384
ARID1A	O14497	UTP6	Q9NYH9	-0.0337709	0.033648	-1.00365	0.316654	0.866384
ARID1A	O14497	KRT33B	Q14525	0.364127	0.362824	1.00359	0.316684	0.866384
ARID1A	O14497	MYCN	P04198	0.0863659	0.0860982	1.00311	0.316915	0.866384
ARID1A	O14497	OXSM	Q9NWU1	-0.0252567	0.0251778	-1.00313	0.316898	0.866384
ARID1A	O14497	RHOH	Q15669	-0.0312253	0.0311365	-1.00285	0.317033	0.866384
ARID1A	O14497	KIF17	Q9P2E2	0.0456249	0.0455333	1.00201	0.317444	0.866411
ARID1A	O14497	RFWD3	Q6PCD5	0.039619	0.0395212	1.00247	0.317221	0.866411
ARID1A	O14497	CTNS	O60931	0.033665	0.0335991	1.00196	0.317469	0.866411
ARID1A	O14497	FXR2	P51116	0.0280518	0.0280033	1.00173	0.317579	0.866411
ARID1A	O14497	SEC14L1	Q92503	0.0564061	0.0563169	1.00158	0.31765	0.866411
ARID1A	O14497	STRN4	Q9NRL3	0.0377032	0.0376437	1.00158	0.317652	0.866411
ARID1A	O14497	TYK2	P29597	0.0410704	0.0410078	1.00153	0.317678	0.866411
ARID1A	O14497	PCDHGA7	Q9Y5G6	0.124053	0.123761	1.00236	0.317277	0.866411
ARID1A	O14497	LRBA	P50851	0.0522395	0.0521541	1.00164	0.317624	0.866411
ARID1A	O14497	SLC26A3	P40879	-0.335988	0.335269	-1.00214	0.317375	0.866411
TP53	P04637	DHRS2	Q13268	-0.0293914	0.113291	-0.259434	0.795543	0.866508
KRAS	P01116	FOLH1	Q04609	-0.0110084	0.0861168	-0.127832	0.8984	0.866509
KRAS	P01116	NET1	Q7Z628	0.0087281	0.0682864	0.127816	0.898411	0.866509
KRAS	P01116	TTC13	Q8NBP0	-0.00487191	0.0381608	-0.127668	0.898529	0.866509
KRAS	P01116	PGBD2	Q6P3X8	0.00376792	0.0295416	0.127546	0.898625	0.866509
KRAS	P01116	TAT	P17735	0.0437129	0.342114	0.127773	0.898446	0.866509
KRAS	P01116	SLX4	Q8IY92	-0.00415422	0.0325881	-0.127477	0.89868	0.866509
KRAS	P01116	COL18A1	P39060	0.0100244	0.0781677	0.128243	0.898075	0.866509
KRAS	P01116	GJD3	Q8N144	-0.0105515	0.0825607	-0.127803	0.898421	0.866509
KRAS	P01116	C22orf39	A0A0C4DH14	0.00494078	0.038804	0.127326	0.898798	0.866509
KRAS	P01116	SPINK9	Q5DT21	0.0514069	0.401964	0.127889	0.898354	0.866509
KRAS	P01116	NIT2	Q9NQR4	-0.00559528	0.0439345	-0.127355	0.898776	0.866509
KRAS	P01116	ERMARD	Q5T6L9	-0.00596751	0.0466048	-0.128045	0.89823	0.866509
KRAS	P01116	OR13H1	Q8NG92	-0.0322012	0.251887	-0.12784	0.898393	0.866509
KRAS	P01116	ERLIN2	O94905	-0.00635296	0.0497957	-0.127581	0.898597	0.866509
KRAS	P01116	MID1	O15344	0.00766793	0.0601325	0.127517	0.898648	0.866509
KRAS	P01116	NECAB3	Q96P71	0.00884076	0.0695064	0.127193	0.898903	0.866548
TP53	P04637	TSHR	Q0VAP8	0.065391	0.252226	0.259256	0.795681	0.866588
PPP2R1A	P30153	MT1X	P80297	-0.066638	0.0651988	-1.02207	0.307869	0.86663
FBXW7	Q969H0	ARMC3	Q5W041	-0.0868667	0.148993	-0.583025	0.560474	0.866667
FBXW7	Q969H0	ADORA3	P0DMS8	-0.0600305	0.102202	-0.587371	0.560522	0.866667
FBXW7	Q969H0	FNBP4	Q8N3X1	-0.0321415	0.0551676	-0.582616	0.560752	0.866667
FBXW7	Q969H0	SLC22A18	Q96BI1	-0.0446672	0.0767062	-0.582315	0.560951	0.866667
FBXW7	Q969H0	PRKCB	P05771	0.0289164	0.0495731	0.583308	0.560286	0.866667
FBXW7	Q969H0	ASB2	Q96Q27	-0.030002	0.0514586	-0.583032	0.560472	0.866667
FBXW7	Q969H0	SEH1L	Q96EE3	0.0197466	0.0338919	0.582635	0.560738	0.866667
FBXW7	Q969H0	SON	P18583	0.0275061	0.0471896	0.582883	0.560572	0.866667
FBXW7	Q969H0	GRIK1	P39086	0.0819565	0.140687	0.582545	0.560799	0.866667
FBXW7	Q969H0	FSTL4	Q6MZW2	0.0578029	0.0991731	0.582849	0.560595	0.866667
FBXW7	Q969H0	SETD2	Q9BYW2	0.0230959	0.039653	0.582451	0.560862	0.866667
FBXW7	Q969H0	PDE5A	O76074	-0.0308211	0.0529202	-0.582407	0.560892	0.866667
FBXW7	Q969H0	SLC39A14	Q15043	-0.0449571	0.0771795	-0.5825	0.560829	0.866667
KRAS	P01116	BBOX1	O75936	-0.0252436	0.198863	-0.12694	0.899104	0.866678
ARID1A	O14497	TMEM222	Q9H0R3	0.0420651	0.0420159	1.00117	0.317845	0.866698
KRAS	P01116	MED22	Q15528	0.00562702	0.0443768	0.126801	0.899214	0.866721
FBXW7	Q969H0	ZMAT2	Q96NC0	0.0233456	0.0401024	0.582149	0.561065	0.866747
KRAS	P01116	DDX28	Q9NUL7	-0.00497261	0.0392541	-0.126678	0.899312	0.866752
FBXW7	Q969H0	RPS6KA1	Q15418	-0.0252062	0.0433198	-0.581864	0.561257	0.866753
FBXW7	Q969H0	HOGA1	Q86XE5	-0.0910423	0.156492	-0.58177	0.56132	0.866753
FBXW7	Q969H0	BBS2	J3QLW0	-0.0236356	0.0406259	-0.581788	0.561305	0.866753
FBXW7	Q969H0	PI16	Q6UXB8	-0.140531	0.241503	-0.581903	0.561231	0.866753
ARID1A	O14497	PLD2	O14939	0.0428006	0.0427664	1.0008	0.318029	0.866785
ARID1A	O14497	PRKAB1	Q9Y478	0.0455138	0.0454868	1.00059	0.318123	0.866785
ARID1A	O14497	CNOT11	Q9UKZ1	0.0417123	0.0416733	1.00094	0.317958	0.866785
ARID1A	O14497	CEP97	Q8IW35	0.0331437	0.0331221	1.00065	0.318098	0.866785
KRAS	P01116	SPG11	Q96JI7	-0.00684268	0.0540721	-0.126547	0.899415	0.866789
KRAS	P01116	GTDC1	Q4AE62	-0.00462382	0.0365647	-0.126456	0.899487	0.866795
KRAS	P01116	PSMG1	O95456	-0.00581958	0.0461763	-0.12603	0.899824	0.866843
KRAS	P01116	BCL3	P20749	0.00924529	0.0733764	0.125998	0.899848	0.866843
KRAS	P01116	GPR171	O14626	0.0173615	0.137522	0.126245	0.899654	0.866843
KRAS	P01116	DUSP7	Q16829	0.00493432	0.0391664	0.125983	0.89986	0.866843
KRAS	P01116	FER1L6	Q2WGJ9	0.0385593	0.306074	0.12598	0.899863	0.866843
TP53	P04637	CPNE7	Q9UBL6	-0.0199921	0.0772456	-0.258812	0.796023	0.866865
TP53	P04637	TDRD9	Q8NDG6	0.0216795	0.0837826	0.258758	0.796064	0.866865
FBXW7	Q969H0	SLC35E2B	P0CK96	-0.0303716	0.0523256	-0.580435	0.562218	0.866912
FBXW7	Q969H0	TNFSF18	Q9UNG2	0.182789	0.31519	0.579934	0.562553	0.866912
FBXW7	Q969H0	PIK3CD	O00329	0.0274377	0.0473347	0.579652	0.562745	0.866912
FBXW7	Q969H0	ZMPSTE24	O75844	0.0281396	0.0485523	0.579573	0.562799	0.866912
FBXW7	Q969H0	TRIM63	Q969Q1	0.219422	0.378713	0.579389	0.56292	0.866912
FBXW7	Q969H0	VDAC2	P45880	0.0275922	0.0477013	0.578438	0.56356	0.866912
FBXW7	Q969H0	ADM	P35318	-0.0588355	0.101773	-0.578103	0.563786	0.866912
FBXW7	Q969H0	LHX8	Q68G74	0.235343	0.4083	0.576397	0.564936	0.866912
FBXW7	Q969H0	ICMT	O60725	-0.025424	0.0441086	-0.576395	0.564938	0.866912
FBXW7	Q969H0	CCDC178	Q5BJE1	-0.113705	0.195648	-0.581173	0.561721	0.866912
FBXW7	Q969H0	UBE2I	P63279	-0.0241654	0.0416334	-0.580433	0.562217	0.866912
FBXW7	Q969H0	VAPA	Q9P0L0	-0.0268413	0.0462965	-0.579769	0.562666	0.866912
FBXW7	Q969H0	TMED3	Q9Y3Q3	-0.0320369	0.0553206	-0.579113	0.563108	0.866912
FBXW7	Q969H0	BCL9L	Q86UU0	0.043271	0.0747894	0.578571	0.563473	0.866912
FBXW7	Q969H0	KIF22	Q14807	0.0265176	0.0458683	0.578124	0.563772	0.866912
FBXW7	Q969H0	TBX5	Q99593	-0.254506	0.440246	-0.5781	0.563791	0.866912
FBXW7	Q969H0	ALDH3B2	P48448	-0.0692074	0.119792	-0.577728	0.564041	0.866912
FBXW7	Q969H0	SUDS3	Q9H7L9	-0.0238385	0.0413033	-0.577157	0.564423	0.866912
FBXW7	Q969H0	ALDH1A2	O94788	0.0571639	0.0991604	0.576479	0.564883	0.866912
FBXW7	Q969H0	SMAD6	O43541	0.0271377	0.0471111	0.576036	0.565182	0.866912
FBXW7	Q969H0	ANKS1B	Q7Z6G8	0.0239862	0.0416411	0.576023	0.565191	0.866912
FBXW7	Q969H0	PLEKHJ1	Q9NW61	-0.0345832	0.0595028	-0.581204	0.561698	0.866912
FBXW7	Q969H0	USP39	Q53GS9	0.016585	0.028584	0.580218	0.562364	0.866912
FBXW7	Q969H0	PRX	Q9BXM0	0.0270132	0.0465902	0.579804	0.562643	0.866912
FBXW7	Q969H0	NARF	Q9UHQ1	-0.0282214	0.0487272	-0.579171	0.563066	0.866912
FBXW7	Q969H0	EDEM2	Q9BV94	-0.0251724	0.0434788	-0.578959	0.563212	0.866912
FBXW7	Q969H0	SPR	P35270	-0.039097	0.0675906	-0.578438	0.56356	0.866912
FBXW7	Q969H0	PUM2	F2Z366	-0.0232126	0.0402383	-0.576879	0.564611	0.866912
FBXW7	Q969H0	RABAC1	Q9UI14	0.0385609	0.0668446	0.576873	0.564615	0.866912
FBXW7	Q969H0	LYPD5	Q6UWN5	-0.0285777	0.0495821	-0.576371	0.564953	0.866912
FBXW7	Q969H0	THUMPD2	Q9BTF0	-0.0175566	0.0304695	-0.576203	0.565067	0.866912
FBXW7	Q969H0	FARSA	Q9Y285	0.0232957	0.0404351	0.576126	0.565121	0.866912
FBXW7	Q969H0	SNX5	Q9Y5X3	0.0230775	0.0400585	0.576093	0.565141	0.866912
FBXW7	Q969H0	NDST1	P52848	-0.0297246	0.0511536	-0.581085	0.561778	0.866912
FBXW7	Q969H0	ACTRT3	Q9BYD9	0.0205833	0.03543	0.580958	0.561866	0.866912
FBXW7	Q969H0	GALNT13	Q8IUC8	0.144607	0.249166	0.580363	0.562267	0.866912
FBXW7	Q969H0	MCCC1	Q96RQ3	-0.0232372	0.0400449	-0.580277	0.562324	0.866912
FBXW7	Q969H0	ADH5	P11766	-0.0287566	0.0495923	-0.57986	0.562603	0.866912
FBXW7	Q969H0	TMPRSS7	Q7RTY8	0.219592	0.378727	0.579817	0.562634	0.866912
FBXW7	Q969H0	RAMP1	O60894	-0.0576982	0.0995946	-0.579331	0.562961	0.866912
FBXW7	Q969H0	RIPK1	Q13546	-0.0187584	0.0324042	-0.578888	0.563257	0.866912
FBXW7	Q969H0	LOX	P28300	0.0464421	0.0803072	0.578306	0.563652	0.866912
FBXW7	Q969H0	RPA3	P35244	-0.0249608	0.0432108	-0.577652	0.56409	0.866912
FBXW7	Q969H0	CXCL2	P19875	-0.0507704	0.0879704	-0.577131	0.564441	0.866912
FBXW7	Q969H0	STK10	O94804	-0.0236004	0.0409131	-0.576843	0.564635	0.866912
FBXW7	Q969H0	BVES	Q8NE79	0.0572201	0.0984035	0.581484	0.561509	0.866912
FBXW7	Q969H0	QRSL1	Q9H0R6	0.0164082	0.0282215	0.581407	0.561564	0.866912
FBXW7	Q969H0	ZNF280C	Q8ND82	-0.0207223	0.0356819	-0.580751	0.562006	0.866912
FBXW7	Q969H0	TULP1	O00294	0.123866	0.213348	0.580582	0.562119	0.866912
FBXW7	Q969H0	ZNF354B	Q96LW1	0.0146315	0.0252338	0.57984	0.562616	0.866912
FBXW7	Q969H0	IRAK1BP1	Q5VVH5	0.0198371	0.0342372	0.579403	0.56291	0.866912
FBXW7	Q969H0	C8orf34	Q49A92	-0.0715203	0.123549	-0.578881	0.563264	0.866912
FBXW7	Q969H0	RABGAP1	Q9Y3P9	0.0232817	0.0402895	0.577859	0.563953	0.866912
FBXW7	Q969H0	PNMA3	Q9UL41	-0.0766185	0.132662	-0.577548	0.564163	0.866912
FBXW7	Q969H0	AEBP1	Q8IUX7	0.0628238	0.108815	0.577345	0.564299	0.866912
FBXW7	Q969H0	LY6G6C	O95867	0.159859	0.2771	0.576902	0.564595	0.866912
FBXW7	Q969H0	PRRT4	C9JH25	0.121498	0.210677	0.576703	0.564732	0.866912
FBXW7	Q969H0	CDKN2B	P42772	0.0386591	0.0670373	0.576681	0.564745	0.866912
FBXW7	Q969H0	HTR5A	P47898	0.176721	0.306592	0.576403	0.564935	0.866912
FBXW7	Q969H0	TFAP2B	Q92481	0.201234	0.349224	0.576231	0.565051	0.866912
KRAS	P01116	KLHDC4	Q8TBB5	-0.00724149	0.0575855	-0.125752	0.900043	0.866923
KRAS	P01116	ARRDC2	Q8TBH0	0.00737371	0.0586953	0.125627	0.900142	0.866923
KRAS	P01116	HSF1	Q00613	-0.00564619	0.0449247	-0.125681	0.9001	0.866923
TP53	P04637	KCNJ9	Q92806	0.0671126	0.260178	0.257948	0.796689	0.866949
TP53	P04637	GALNT18	Q6P9A2	0.013167	0.0510713	0.257816	0.796791	0.866949
TP53	P04637	SYF2	O95926	0.00986244	0.0383699	0.257036	0.797391	0.866949
TP53	P04637	ARHGEF10L	Q9HCE6	-0.0147524	0.05743	-0.256876	0.797516	0.866949
TP53	P04637	GJB3	O75712	0.0223285	0.0870262	0.256573	0.79775	0.866949
TP53	P04637	SAP18	O00422	-0.00964329	0.0374093	-0.257778	0.796819	0.866949
TP53	P04637	AMFR	Q9UKV5	-0.011128	0.0432115	-0.257525	0.797015	0.866949
TP53	P04637	NOD2	Q9HC29	0.00841895	0.0327082	0.257396	0.797114	0.866949
TP53	P04637	SS18	Q15532	0.00749455	0.0291688	0.256938	0.797467	0.866949
TP53	P04637	USP32	Q8NFA0	0.00777835	0.0301097	0.258334	0.796392	0.866949
TP53	P04637	NFIC	P08651	-0.0146212	0.056666	-0.258023	0.79663	0.866949
TP53	P04637	TK1	P04183	0.0155922	0.0605423	0.257542	0.797003	0.866949
TP53	P04637	TPM4	P67936	0.0121966	0.0474271	0.257164	0.797293	0.866949
TP53	P04637	ABCA10	Q8WWZ4	-0.0326431	0.127073	-0.256884	0.79751	0.866949
TP53	P04637	CA4	P22748	0.0674482	0.26279	0.256662	0.79768	0.866949
TP53	P04637	YPEL2	Q96QA6	0.00868396	0.0338569	0.25649	0.797813	0.866949
TP53	P04637	AP5Z1	O43299	-0.010281	0.0397754	-0.258477	0.796282	0.866949
TP53	P04637	RABL3	Q5HYI8	-0.00735795	0.028478	-0.258373	0.796361	0.866949
TP53	P04637	SFRP2	Q96HF1	-0.0389781	0.151089	-0.257981	0.796664	0.866949
TP53	P04637	MAFK	O60675	0.0140001	0.0543197	0.257735	0.796852	0.866949
TP53	P04637	SYNPO2	Q9UMS6	-0.021495	0.0836708	-0.256899	0.797498	0.866949
TP53	P04637	TMEM45A	Q9NWC5	-0.013411	0.0522179	-0.256828	0.797553	0.866949
TP53	P04637	ZSWIM3	Q96MP5	-0.00581168	0.0226446	-0.256647	0.797691	0.866949
TP53	P04637	RUSC2	Q8N2Y8	0.00998068	0.038725	0.257732	0.796856	0.866949
TP53	P04637	XIAP	P98170	0.00967102	0.0375966	0.257231	0.797241	0.866949
TP53	P04637	SLA	Q13239	-0.00911635	0.0355171	-0.256675	0.79767	0.866949
ARID1A	O14497	MYLK	Q15746	0.0969359	0.0969034	1.00034	0.318252	0.86697
FBXW7	Q969H0	MYO9A	B2RTY4	0.0233512	0.0405601	0.575719	0.565396	0.866974
FBXW7	Q969H0	LIPT2	A6NK58	0.0177802	0.0308856	0.57568	0.56542	0.866974
FBXW7	Q969H0	GRHPR	Q9UBQ7	-0.0248131	0.0431018	-0.575686	0.565416	0.866974
PPP2R1A	P30153	C12orf56	Q8IXR9	-0.122284	0.119689	-1.02168	0.308056	0.866989
PPP2R1A	P30153	IL12RB2	Q99665	0.0520202	0.0509347	1.02131	0.308233	0.867026
PPP2R1A	P30153	MTOR	P42345	-0.0460638	0.045107	-1.02121	0.30828	0.867026
PPP2R1A	P30153	CORO1A	P31146	-0.0776617	0.0760728	-1.02089	0.30843	0.867026
PPP2R1A	P30153	IFNAR1	P17181	-0.0355456	0.0348013	-1.02139	0.308199	0.867026
PPP2R1A	P30153	ERVFRD-1	P60508	0.340559	0.333541	1.02104	0.308356	0.867026
PPP2R1A	P30153	GABBR2	O75899	-0.210228	0.205918	-1.02093	0.308407	0.867026
PPP2R1A	P30153	TCP1	P17987	-0.0505429	0.0495141	-1.02078	0.308486	0.867026
KRAS	P01116	SPTBN1	Q01082	-0.00739408	0.0589616	-0.125405	0.900318	0.867029
KRAS	P01116	LRRC59	Q96AG4	0.00646898	0.0516215	0.125316	0.900388	0.867033
TP53	P04637	DLG5	Q8TDM6	-0.0195902	0.076677	-0.25549	0.798585	0.867048
TP53	P04637	MYO5C	Q9NQX4	0.0137337	0.0535969	0.25624	0.798006	0.867048
TP53	P04637	CEBPA	P49715	0.0136802	0.0534851	0.255776	0.798363	0.867048
TP53	P04637	TPRKB	Q9Y3C4	0.00921587	0.0360416	0.255701	0.798421	0.867048
TP53	P04637	STON1	Q9Y6Q2	-0.0133816	0.0523453	-0.25564	0.798468	0.867048
TP53	P04637	ATP6V1B1	P15313	-0.0531057	0.207748	-0.255625	0.79848	0.867048
TP53	P04637	LILRB3	O75022	-0.00944657	0.0369655	-0.255551	0.798537	0.867048
TP53	P04637	MMAA	Q8IVH4	0.00653902	0.0255541	0.255889	0.798276	0.867048
TP53	P04637	NGEF	Q8N5V2	-0.015025	0.058814	-0.255466	0.798602	0.867048
TP53	P04637	BLOC1S4	Q9NUP1	0.00779682	0.0305216	0.255453	0.798612	0.867048
TP53	P04637	PAK3	O75914	0.0543896	0.21232	0.256167	0.798062	0.867048
ARID1A	O14497	STAT3	P40763	0.0416645	0.0416587	1.00014	0.318347	0.867061
PPP2R1A	P30153	MED29	Q9NX70	-0.0354084	0.0346933	-1.02061	0.308559	0.867063
TP53	P04637	KRT23	Q9C075	0.0260308	0.102	0.255203	0.798805	0.867136
TP53	P04637	CLDN12	P56749	-0.010562	0.0413902	-0.25518	0.798822	0.867136
TP53	P04637	SEPSECS	Q9HD40	0.00629867	0.0246921	0.255088	0.798893	0.867144
FBXW7	Q969H0	C1QBP	Q07021	0.0302632	0.0526015	0.575329	0.565657	0.867145
FBXW7	Q969H0	CAMSAP1	Q5T5Y3	0.025126	0.0436666	0.575406	0.565608	0.867145
ARID1A	O14497	DNM2	P50570	0.0367962	0.0367985	0.999939	0.318443	0.867156
TP53	P04637	DMAP1	Q9NPF5	0.0123519	0.0484484	0.25495	0.799001	0.86719
PPP2R1A	P30153	PLA2G10	O15496	-0.123649	0.12118	-1.02038	0.308669	0.867204
FBXW7	Q969H0	GALNT5	Q7Z7M9	0.0618898	0.107603	0.575168	0.565768	0.867214
FBXW7	Q969H0	RP1L1	Q8IWN7	0.116749	0.203014	0.57508	0.565828	0.867214
KRAS	P01116	EGR2	P11161	0.0111543	0.0899704	0.123977	0.901447	0.867249
KRAS	P01116	ZFPL1	O95159	-0.00369339	0.0297763	-0.124038	0.901399	0.867249
KRAS	P01116	ME2	P23368	-0.00594121	0.047648	-0.124689	0.900884	0.867249
KRAS	P01116	MEOX1	P50221	-0.013436	0.108002	-0.124406	0.901108	0.867249
KRAS	P01116	ARL16	Q0P5N6	0.00673674	0.0542515	0.124176	0.90129	0.867249
KRAS	P01116	C3orf14	Q9HBI5	-0.010279	0.0824552	-0.124661	0.900905	0.867249
KRAS	P01116	EFCC1	Q9HA90	0.00542957	0.0437462	0.124115	0.901338	0.867249
KRAS	P01116	HFE	Q30201	0.00467293	0.0376552	0.124098	0.901351	0.867249
KRAS	P01116	STX18	Q9P2W9	0.0113728	0.0917678	0.12393	0.901483	0.867249
KRAS	P01116	SCN5A	Q14524	0.00696442	0.0562563	0.123798	0.901589	0.867249
KRAS	P01116	MAP7	Q14244	0.00684028	0.0550127	0.12434	0.90116	0.867249
KRAS	P01116	INSL6	Q9Y581	-0.0480718	0.386732	-0.124303	0.90119	0.867249
KRAS	P01116	LMX1B	O60663	-0.0451155	0.363382	-0.124154	0.901306	0.867249
KRAS	P01116	ATP2B3	Q16720	-0.0346554	0.279433	-0.12402	0.901413	0.867249
KRAS	P01116	NRG1	Q02297	-0.0133336	0.107709	-0.123793	0.901593	0.867249
TP53	P04637	NSUN3	Q9H649	0.00508621	0.0199627	0.254786	0.799126	0.867253
TP53	P04637	EIF1AX	P47813	0.0109445	0.0429688	0.254709	0.799187	0.867253
TP53	P04637	PASD1	Q8IV76	-0.0882938	0.346904	-0.25452	0.799333	0.867278
TP53	P04637	TCAF1	Q9Y4C2	0.00824734	0.0324046	0.254511	0.799338	0.867278
ARID1A	O14497	S100A6	P06703	0.071373	0.0713949	0.999694	0.318557	0.867297
ARID1A	O14497	ADAMTS19	D6R9M2	-0.207385	0.207473	-0.999575	0.318619	0.8673
FBXW7	Q969H0	TAS1R1	Q7RTX1	0.102345	0.178549	0.573204	0.567095	0.867367
FBXW7	Q969H0	MCU	Q8NE86	-0.0300201	0.0523845	-0.573071	0.567182	0.867367
FBXW7	Q969H0	MRPL51	Q4U2R6	-0.0296804	0.0518302	-0.572646	0.567469	0.867367
FBXW7	Q969H0	USP24	Q9UPU5	-0.024918	0.0435275	-0.572466	0.567594	0.867367
FBXW7	Q969H0	HSD17B6	O14756	0.0875806	0.153061	0.572193	0.567775	0.867367
FBXW7	Q969H0	STRAP	Q9Y3F4	0.0286436	0.0500721	0.572047	0.567874	0.867367
FBXW7	Q969H0	RAB29	O14966	0.0311656	0.0544938	0.571912	0.567965	0.867367
FBXW7	Q969H0	METTL4	Q8N3J2	0.0144786	0.02519	0.574778	0.566031	0.867367
FBXW7	Q969H0	KIAA0586	Q9BVV6	0.0136388	0.0237423	0.574451	0.566249	0.867367
FBXW7	Q969H0	RPAP1	Q9BWH6	0.0216245	0.0376721	0.574019	0.566544	0.867367
FBXW7	Q969H0	MED6	O75586	0.0166823	0.0290862	0.573545	0.566862	0.867367
FBXW7	Q969H0	POMT2	Q9UKY4	0.0220804	0.0384988	0.573534	0.566872	0.867367
FBXW7	Q969H0	BLM	P54132	0.0212485	0.0370637	0.573297	0.567032	0.867367
FBXW7	Q969H0	ANXA2	P07355	0.0256227	0.0447051	0.57315	0.567129	0.867367
FBXW7	Q969H0	REM2	Q8IYK8	-0.0212502	0.0371054	-0.572697	0.567437	0.867367
FBXW7	Q969H0	DBNDD1	Q9H9R9	-0.0405504	0.0708168	-0.57261	0.567494	0.867367
FBXW7	Q969H0	MEX3B	Q6ZN04	0.0457556	0.0799276	0.572463	0.567596	0.867367
FBXW7	Q969H0	PSMB5	P28074	-0.0239441	0.0418545	-0.572079	0.567855	0.867367
FBXW7	Q969H0	IFNAR1	P17181	-0.0208063	0.0362091	-0.574615	0.566142	0.867367
FBXW7	Q969H0	BABAM1	Q9NWV8	-0.0319237	0.0555659	-0.57452	0.566203	0.867367
FBXW7	Q969H0	KRTAP1-5	Q9BYS1	0.229638	0.400034	0.574046	0.566523	0.867367
FBXW7	Q969H0	MBOAT7	Q96N66	-0.0233287	0.0407077	-0.573079	0.567179	0.867367
FBXW7	Q969H0	ZNF416	Q9BWM5	0.0143241	0.0250158	0.572602	0.567499	0.867367
FBXW7	Q969H0	PCDHGB2	Q9Y5G2	0.0907555	0.158035	0.574274	0.566372	0.867367
FBXW7	Q969H0	PPAT	Q06203	0.0214055	0.0372934	0.573975	0.566571	0.867367
FBXW7	Q969H0	SLC12A7	Q9Y666	-0.0289068	0.0503861	-0.573705	0.566756	0.867367
FBXW7	Q969H0	CLINT1	Q14677	0.0334862	0.0584326	0.573074	0.567183	0.867367
FBXW7	Q969H0	BAZ2B	Q9UIF8	0.0258791	0.045216	0.572344	0.567676	0.867367
FBXW7	Q969H0	THAP6	Q8TBB0	-0.0149093	0.0260686	-0.571924	0.56796	0.867367
FBXW7	Q969H0	PCDHGB4	Q9UN71	-0.156069	0.272913	-0.571864	0.568001	0.867367
FBXW7	Q969H0	TAF2	Q6P1X5	0.0293978	0.0512166	0.57399	0.566563	0.867367
FBXW7	Q969H0	IER5L	Q5T953	-0.0477653	0.083478	-0.572191	0.567777	0.867367
FBXW7	Q969H0	KANTR	A0A1W2PQU2	-0.0278133	0.0486182	-0.572076	0.567855	0.867367
TP53	P04637	CRB2	Q5IJ48	-0.0244532	0.0961604	-0.254295	0.799506	0.86739
TP53	P04637	TPBGL	P0DKB5	-0.0245467	0.0965617	-0.254207	0.799573	0.867392
KRAS	P01116	RBM7	Q9Y580	0.00568115	0.0460585	0.123346	0.901946	0.8674
KRAS	P01116	PSMC2	P35998	0.00451269	0.0365661	0.123412	0.901894	0.8674
KRAS	P01116	GPR174	Q9BXC1	-0.0136853	0.110899	-0.123403	0.901901	0.8674
KRAS	P01116	NFE2	Q16621	0.0116864	0.094903	0.12314	0.902109	0.867408
KRAS	P01116	UCMA	Q8WVF2	-0.0552786	0.449103	-0.123087	0.902151	0.867408
KRAS	P01116	INTS1	Q8N201	0.00645351	0.0523791	0.123208	0.902056	0.867408
FBXW7	Q969H0	PRMT8	Q9NR22	0.169568	0.296832	0.571259	0.568407	0.867409
FBXW7	Q969H0	ANKRD34A	Q69YU3	0.0386584	0.0677159	0.570891	0.568656	0.867409
FBXW7	Q969H0	AATF	Q9NY61	0.0231827	0.0405538	0.571653	0.568144	0.867409
FBXW7	Q969H0	OSBPL7	Q9BZF2	-0.0297837	0.0521633	-0.570971	0.568605	0.867409
FBXW7	Q969H0	RAB22A	Q9UL26	0.0208704	0.0365175	0.571519	0.568231	0.867409
FBXW7	Q969H0	RPL32	P62910	-0.0173188	0.0303163	-0.571272	0.568398	0.867409
FBXW7	Q969H0	TIGD4	Q8IY51	0.0524015	0.0917476	0.571148	0.568485	0.867409
FBXW7	Q969H0	DRD5	P21918	-0.217387	0.380703	-0.571015	0.568575	0.867409
FBXW7	Q969H0	TMEM242	Q9NWH2	-0.0174512	0.0305313	-0.571585	0.56819	0.867409
FBXW7	Q969H0	CNOT7	Q9UIV1	0.0277717	0.048624	0.571152	0.568479	0.867409
FBXW7	Q969H0	ITGA6	P23229	-0.0425942	0.0746294	-0.570743	0.568759	0.867414
FBXW7	Q969H0	CRTAP	O75718	-0.0274278	0.0480599	-0.570701	0.568785	0.867414
ARID1A	O14497	ZPR1	O75312	0.0335461	0.0335726	0.999209	0.318791	0.867431
ARID1A	O14497	SMIM15	Q7Z3B0	-0.0496722	0.0497068	-0.999304	0.318745	0.867431
FBXW7	Q969H0	NRAS	P01111	0.0289698	0.0507895	0.570389	0.568999	0.867452
FBXW7	Q969H0	MRPL47	Q9HD33	-0.032856	0.0575964	-0.570453	0.568948	0.867452
FBXW7	Q969H0	HECW1	Q76N89	0.036076	0.063241	0.570453	0.568955	0.867452
KRAS	P01116	KRT15	P19012	0.0146384	0.119227	0.122777	0.902396	0.867455
KRAS	P01116	CAPZA2	P47755	0.00773156	0.0629163	0.122886	0.90231	0.867455
KRAS	P01116	PDK3	Q15120	-0.00718431	0.0584814	-0.122848	0.90234	0.867455
FBXW7	Q969H0	OLFML1	Q6UWY5	0.0301202	0.0528245	0.570193	0.569129	0.867459
FBXW7	Q969H0	SLC4A7	Q9Y6M7	0.0355414	0.0623307	0.570207	0.569122	0.867459
KRAS	P01116	BNC1	Q01954	-0.0503103	0.410436	-0.122578	0.902554	0.867544
FBXW7	Q969H0	GNA12	Q03113	0.0277827	0.0487426	0.569989	0.56927	0.867578
FBXW7	Q969H0	CSF3R	Q99062	-0.0376617	0.0661047	-0.569727	0.569446	0.86759
FBXW7	Q969H0	C1orf167	Q5SNV9	-0.212745	0.373577	-0.569482	0.56961	0.86759
FBXW7	Q969H0	METTL9	Q9H1A3	0.031624	0.0555337	0.569456	0.569628	0.86759
FBXW7	Q969H0	CCL17	Q92583	0.11435	0.20082	0.569416	0.569655	0.86759
FBXW7	Q969H0	ZNF532	Q9HCE3	0.029393	0.0515941	0.569697	0.569467	0.86759
FBXW7	Q969H0	PSENEN	Q9NZ42	-0.0504481	0.0885593	-0.569654	0.569494	0.86759
TP53	P04637	NFRKB	Q6P4R8	-0.00883543	0.0348044	-0.253859	0.799842	0.867615
TP53	P04637	ICE2	Q659A1	0.00836177	0.0329505	0.253768	0.799913	0.867622
KRAS	P01116	SFXN4	Q6P4A7	0.00595104	0.0486567	0.122307	0.902768	0.867627
KRAS	P01116	FAM160A2	Q8N612	0.00512253	0.0418841	0.122303	0.902771	0.867627
TP53	P04637	PHYKPL	Q8IUZ5	0.0111689	0.0440357	0.253632	0.800017	0.867664
FBXW7	Q969H0	GTF2A1	P52655	0.0280463	0.049279	0.569132	0.569847	0.867691
FBXW7	Q969H0	PMM1	Q92871	-0.0375805	0.0660273	-0.569166	0.569824	0.867691
KRAS	P01116	TRAPPC6A	O75865	-0.00794419	0.0650586	-0.122108	0.902925	0.867713
FBXW7	Q969H0	ADIPOR2	Q86V24	-0.0191563	0.0336834	-0.568716	0.570132	0.867748
FBXW7	Q969H0	NDUFA9	Q16795	-0.0323923	0.056978	-0.568505	0.570272	0.867748
FBXW7	Q969H0	SLC16A1	P53985	0.0468537	0.0824407	0.568332	0.570389	0.867748
FBXW7	Q969H0	NRG3	P56975	0.20579	0.362278	0.568043	0.570585	0.867748
FBXW7	Q969H0	RPUSD4	Q96CM3	0.0189383	0.0333318	0.568175	0.570498	0.867748
FBXW7	Q969H0	ZNF320	A2RRD8	0.0310052	0.054532	0.568569	0.570231	0.867748
FBXW7	Q969H0	JPH2	Q9BR39	0.04653	0.0819056	0.568093	0.570554	0.867748
FBXW7	Q969H0	PRR15L	Q9BU68	0.0368988	0.0649667	0.567964	0.570638	0.867748
FBXW7	Q969H0	ORMDL1	Q9P0S3	-0.0224013	0.0393867	-0.568753	0.570106	0.867748
FBXW7	Q969H0	CYTH4	Q9UIA0	-0.028097	0.0494073	-0.568682	0.570152	0.867748
FBXW7	Q969H0	AMBP	P02760	0.0642062	0.112939	0.568503	0.570273	0.867748
FBXW7	Q969H0	NUDT11	Q96G61	0.0939746	0.165392	0.568194	0.570483	0.867748
TP53	P04637	KMO	O15229	-0.0128722	0.0508114	-0.253332	0.800249	0.867777
TP53	P04637	GATC	O43716	-0.00603538	0.023818	-0.253396	0.800199	0.867777
PPP2R1A	P30153	TERF2IP	Q9NYB0	-0.0459735	0.0450802	-1.01982	0.308936	0.867787
KRAS	P01116	BCAT1	P54687	0.0203525	0.167156	0.121757	0.903202	0.86779
KRAS	P01116	LMOD1	P29536	0.0122278	0.100471	0.121705	0.903244	0.86779
KRAS	P01116	ERP27	Q96DN0	0.0128253	0.105515	0.121549	0.903367	0.86779
KRAS	P01116	APOC3	P02656	-0.0503451	0.413859	-0.121648	0.903289	0.86779
KRAS	P01116	CLIP4	Q8N3C7	-0.0109217	0.0898836	-0.121509	0.903399	0.86779
KRAS	P01116	TRNT1	Q96Q11	0.00344513	0.0283281	0.121615	0.903315	0.86779
KRAS	P01116	PGD	P52209	0.00532239	0.0438539	0.121366	0.903512	0.867797
KRAS	P01116	CWF19L1	Q69YN2	-0.00355742	0.0293866	-0.121056	0.903758	0.867797
KRAS	P01116	AKR7A3	O95154	0.00629309	0.0520571	0.120888	0.90389	0.867797
KRAS	P01116	CEP57	Q86XR8	-0.00443154	0.0365726	-0.121171	0.903667	0.867797
KRAS	P01116	ZNF347	Q96SE7	-0.00349331	0.0288499	-0.121086	0.903734	0.867797
KRAS	P01116	ASTE1	Q2TB18	0.00233602	0.0192939	0.121076	0.903742	0.867797
KRAS	P01116	LCORL	Q8N3X6	-0.00421962	0.0349195	-0.120838	0.903929	0.867797
KRAS	P01116	STX17	P56962	-0.00442392	0.0365975	-0.12088	0.903896	0.867797
TP53	P04637	ZDHHC4	Q9NPG8	0.0109397	0.0432206	0.253112	0.800419	0.867821
TP53	P04637	TOR4A	Q9NXH8	0.012556	0.0495911	0.253191	0.800357	0.867821
TP53	P04637	BARX2	Q9UMQ3	0.0409866	0.162038	0.252945	0.800548	0.867822
TP53	P04637	AUP1	Q9Y679	0.00899644	0.0355553	0.253026	0.800485	0.867822
TP53	P04637	TMEM216	Q9P0N5	-0.00796182	0.0314912	-0.252827	0.800639	0.867851
TP53	P04637	NOP14	P78316	0.0086149	0.0340882	0.252724	0.800719	0.867867
ARID1A	O14497	AMIGO2	Q86SJ2	-0.086316	0.0864843	-0.998054	0.319355	0.867873
ARID1A	O14497	PHB2	Q99623	0.0344033	0.0344767	0.997871	0.319443	0.867873
ARID1A	O14497	MFAP5	Q13361	0.133232	0.133598	0.997258	0.319735	0.867873
ARID1A	O14497	F11R	Q9Y624	0.047801	0.0479536	0.996818	0.319948	0.867873
ARID1A	O14497	PCSK9	Q8NBP7	0.090554	0.0908704	0.996518	0.320098	0.867873
ARID1A	O14497	ZNF487	A0A494C0H0	0.0359953	0.0361561	0.995553	0.320561	0.867873
ARID1A	O14497	CHD4	Q14839	-0.0553213	0.055579	-0.995364	0.320658	0.867873
ARID1A	O14497	EHBP1L1	Q8N3D4	0.0500458	0.0501676	0.997573	0.319587	0.867873
ARID1A	O14497	UBE3A	Q05086	-0.0406207	0.0407336	-0.99723	0.319754	0.867873
ARID1A	O14497	MSRB1	Q9NZV6	-0.0596272	0.0598318	-0.996579	0.320069	0.867873
ARID1A	O14497	HERPUD1	Q15011	-0.0572871	0.0575099	-0.996125	0.320289	0.867873
ARID1A	O14497	NFATC2IP	Q8NCF5	0.0351233	0.0352638	0.996016	0.320336	0.867873
ARID1A	O14497	PPP1CC	P36873	-0.0431853	0.0433854	-0.995389	0.320641	0.867873
ARID1A	O14497	DUS3L	Q96G46	0.0415134	0.0415671	0.998707	0.319034	0.867873
ARID1A	O14497	ACTG2	P63267	0.119831	0.120031	0.998332	0.319215	0.867873
ARID1A	O14497	ZNF433	Q8N7K0	-0.0297231	0.0297914	-0.997708	0.319517	0.867873
ARID1A	O14497	DCAF15	Q66K64	0.0476076	0.0477931	0.996119	0.320292	0.867873
ARID1A	O14497	MCM8	Q9UJA3	-0.0241049	0.0242107	-0.995628	0.320525	0.867873
ARID1A	O14497	WDR62	O43379	0.0456466	0.0458516	0.995529	0.320578	0.867873
ARID1A	O14497	HRC	P23327	-0.0506583	0.050891	-0.995427	0.320622	0.867873
ARID1A	O14497	FDCSP	Q8NFU4	-0.366265	0.366787	-0.998579	0.319101	0.867873
ARID1A	O14497	HES6	Q96HZ4	0.0934466	0.0936314	0.998027	0.319363	0.867873
ARID1A	O14497	CCNH	P51946	-0.0294858	0.0295616	-0.997434	0.319649	0.867873
ARID1A	O14497	PLA2G12A	Q9BZM1	-0.033557	0.0336638	-0.996828	0.319943	0.867873
ARID1A	O14497	RPP25L	Q8N5L8	0.0435487	0.0436622	0.9974	0.319671	0.867873
ARID1A	O14497	ANKRD66	B4E2M5	0.338797	0.339835	0.996947	0.319886	0.867873
ARID1A	O14497	WDR44	Q5JSH3	-0.0326734	0.0327958	-0.996265	0.320221	0.867873
ARID1A	O14497	ZSCAN12	O43309	0.0304819	0.0306252	0.99532	0.320679	0.867873
TP53	P04637	TRAPPC2	P0DI81	-0.00727632	0.0288039	-0.252616	0.800801	0.867886
PPP2R1A	P30153	MAMLD1	Q13495	0.0552059	0.0541439	1.01962	0.309036	0.8679
ARID1A	O14497	TNFRSF9	Q07011	-0.0403354	0.0405353	-0.995069	0.320801	0.867926
ARID1A	O14497	AP1G2	O75843	0.0571615	0.0574514	0.994954	0.320852	0.867926
ARID1A	O14497	TMEM186	Q96B77	0.0280836	0.0282279	0.994888	0.320884	0.867926
TP53	P04637	MTFR1L	Q9H019	-0.00866637	0.0343819	-0.252062	0.80123	0.867935
TP53	P04637	ELP2	Q6IA86	0.00833653	0.0330348	0.252356	0.801002	0.867935
TP53	P04637	POMP	Q9Y244	-0.012061	0.047807	-0.252284	0.801058	0.867935
TP53	P04637	CASKIN2	Q8WXE0	-0.0110804	0.0439644	-0.252031	0.801253	0.867935
TP53	P04637	CTSO	P43234	0.0116748	0.0462454	0.252454	0.800927	0.867935
TP53	P04637	WDR91	A4D1P6	0.0143785	0.0570287	0.252128	0.801178	0.867935
TP53	P04637	AZGP1	P25311	0.0562504	0.223239	0.251974	0.801297	0.867935
TP53	P04637	PDK2	Q15119	-0.0111708	0.0443866	-0.251671	0.801532	0.86798
TP53	P04637	TTC23L	Q6PF05	-0.0245367	0.0974321	-0.251833	0.801406	0.86798
TP53	P04637	CCNH	P51946	0.00725201	0.0288095	0.251723	0.801491	0.86798
TP53	P04637	NMT2	O60551	0.00671121	0.0266928	0.251424	0.801722	0.867993
TP53	P04637	LARP4B	Q92615	-0.00748252	0.0297879	-0.251193	0.8019	0.867993
TP53	P04637	SCUBE2	Q9NQ36	0.0208827	0.0831791	0.251057	0.802004	0.867993
TP53	P04637	TNKS2	Q9H2K2	-0.0112568	0.0448719	-0.250865	0.802154	0.867993
TP53	P04637	SZRD1	Q7Z422	0.00824157	0.0330014	0.249734	0.803026	0.867993
TP53	P04637	UBE2Q1	Q7Z7E8	-0.00821388	0.0329079	-0.249602	0.803128	0.867993
TP53	P04637	CCDC90B	Q9GZT6	0.00780807	0.031077	0.251249	0.801856	0.867993
TP53	P04637	EDC3	Q96F86	0.00733783	0.029234	0.251003	0.802047	0.867993
TP53	P04637	GDPD4	Q6W3E5	-0.0841702	0.335422	-0.250938	0.802097	0.867993
TP53	P04637	FANCI	Q9NVI1	0.0113529	0.0453284	0.250459	0.802468	0.867993
TP53	P04637	BCL11B	Q9C0K0	0.0226155	0.0903684	0.250259	0.802622	0.867993
TP53	P04637	TBC1D2B	Q9UPU7	0.00976763	0.0391115	0.249738	0.803024	0.867993
TP53	P04637	GNPTG	Q9UJJ9	0.0114303	0.0458548	0.249271	0.803385	0.867993
TP53	P04637	VPS35	Q96QK1	-0.0114606	0.0459892	-0.249203	0.803438	0.867993
TP53	P04637	FBN1	P35555	0.0193336	0.0776735	0.248909	0.803664	0.867993
TP53	P04637	BRD7	Q9NPI1	0.00943338	0.0378998	0.248903	0.803669	0.867993
TP53	P04637	DDX49	Q9Y6V7	-0.0105862	0.0421578	-0.25111	0.801964	0.867993
TP53	P04637	TTC28	Q96AY4	0.0130422	0.0519956	0.250833	0.802179	0.867993
TP53	P04637	ZNHIT3	Q15649	-0.00732764	0.0292438	-0.250571	0.80238	0.867993
TP53	P04637	POLI	Q9UNA4	0.0105221	0.0420921	0.249977	0.80284	0.867993
TP53	P04637	CLASRP	A0A0A0MQS2	-0.0122807	0.0491495	-0.249865	0.802926	0.867993
TP53	P04637	FLII	Q13045	-0.00927055	0.0371803	-0.24934	0.803331	0.867993
TP53	P04637	PKNOX1	P55347	-0.0078793	0.0316237	-0.249158	0.803472	0.867993
TP53	P04637	PAX1	P15863	0.0945129	0.379429	0.249092	0.803523	0.867993
TP53	P04637	SLIT2	O94813	-0.0249404	0.0995356	-0.250567	0.802383	0.867993
TP53	P04637	C4orf46	Q504U0	0.00824731	0.0329148	0.250566	0.802384	0.867993
TP53	P04637	ANXA5	P08758	-0.011026	0.0440871	-0.250096	0.802748	0.867993
TP53	P04637	ANK2	Q01484	-0.0193923	0.077615	-0.249853	0.802935	0.867993
TP53	P04637	HOXA2	O43364	-0.0490743	0.197034	-0.249065	0.803543	0.867993
TP53	P04637	CCDC50	Q8IVM0	-0.00901994	0.0362349	-0.24893	0.803648	0.867993
TP53	P04637	SLC26A4	O43511	-0.0300246	0.120158	-0.249876	0.802917	0.867993
TP53	P04637	SPDYE1	Q8NFV5	0.0325515	0.130455	0.249522	0.803191	0.867993
TP53	P04637	ATP6V1G1	O75348	0.0128134	0.0513893	0.24934	0.803331	0.867993
TP53	P04637	SOCS4	Q8WXH5	-0.00823544	0.0331038	-0.248777	0.803766	0.868028
FBXW7	Q969H0	BCAT1	P54687	0.0922453	0.162531	0.567554	0.570917	0.86803
FBXW7	Q969H0	FAM124B	Q9H5Z6	0.0242596	0.0427526	0.567442	0.570992	0.86803
FBXW7	Q969H0	BBS9	Q3SYG4	-0.0186295	0.0328321	-0.567417	0.571012	0.86803
KRAS	P01116	GAL3ST1	Q99999	0.00986786	0.0819384	0.12043	0.904253	0.868045
TP53	P04637	CYTH4	Q9UIA0	-0.0109077	0.0438669	-0.248654	0.80386	0.868061
KRAS	P01116	TMEM203	Q969S6	-0.00475331	0.0395054	-0.12032	0.90434	0.868066
TP53	P04637	SPIB	Q01892	-0.0324028	0.130361	-0.248562	0.803931	0.868068
TP53	P04637	SMAD9	O15198	-0.0135972	0.0547604	-0.248302	0.804132	0.868076
TP53	P04637	CLHC1	Q8NHS4	-0.00774119	0.0311693	-0.248359	0.804089	0.868076
TP53	P04637	IQUB	Q8NA54	0.0329567	0.132708	0.248339	0.804105	0.868076
TP53	P04637	ANO6	Q4KMQ2	-0.0116027	0.0467503	-0.248185	0.804223	0.868105
KRAS	P01116	ZNF385B	C9J0U3	-0.0206403	0.171761	-0.120169	0.904459	0.868118
ARID1A	O14497	CS	O75390	-0.0344328	0.0346194	-0.994609	0.321024	0.868139
TP53	P04637	UBE2D1	P51668	-0.0091142	0.0368222	-0.24752	0.804737	0.868142
TP53	P04637	ADD3	Q9UEY8	0.0160649	0.0649551	0.247323	0.804889	0.868142
TP53	P04637	OLFM3	Q96PB7	-0.089447	0.361839	-0.247202	0.804984	0.868142
TP53	P04637	SSTR5	P35346	-0.0888516	0.358571	-0.247793	0.804526	0.868142
TP53	P04637	UBB	P0CG47	0.0154748	0.0626017	0.247195	0.804988	0.868142
TP53	P04637	IL1RL1	Q01638	-0.0446705	0.180123	-0.248	0.804366	0.868142
TP53	P04637	BPIFB3	P59826	0.0903735	0.364846	0.247703	0.804596	0.868142
TP53	P04637	KCTD6	Q8NC69	0.00590843	0.0238543	0.247688	0.804608	0.868142
TP53	P04637	CD86	P42081	0.00862625	0.0348344	0.247636	0.804647	0.868142
TP53	P04637	POC5	Q8NA72	0.00520961	0.0210583	0.24739	0.804837	0.868142
TP53	P04637	MAGEF1	Q9HAY2	0.00916068	0.0370667	0.24714	0.80503	0.868142
TP53	P04637	TMEM139	Q8IV31	0.00969202	0.0391734	0.247414	0.804819	0.868142
KRAS	P01116	SNX7	E9PNL2	0.0071664	0.0596943	0.120052	0.904552	0.868143
KRAS	P01116	ZFPM2	Q8WW38	-0.00957075	0.0797903	-0.119949	0.904634	0.868159
TP53	P04637	FRMPD4	Q14CM0	0.093383	0.378033	0.247023	0.805121	0.86817
TP53	P04637	AQP6	Q13520	-0.0334233	0.135503	-0.246661	0.805402	0.868182
TP53	P04637	PRKCQ	Q04759	0.0172996	0.0702903	0.246116	0.805823	0.868182
TP53	P04637	MRGPRE	Q86SM8	0.0590068	0.240619	0.245229	0.806508	0.868182
TP53	P04637	ATP1B1	P05026	-0.0182722	0.0746502	-0.24477	0.806862	0.868182
TP53	P04637	RAB13	P51153	-0.0122957	0.0502967	-0.244463	0.807101	0.868182
TP53	P04637	ANKDD1A	Q495B1	0.00638977	0.0259088	0.246626	0.805428	0.868182
TP53	P04637	ADCY4	Q8NFM4	-0.0134332	0.0545516	-0.246247	0.80572	0.868182
TP53	P04637	AHNAK	Q09666	0.0143605	0.0584501	0.245688	0.806154	0.868182
TP53	P04637	TMED10	P49755	0.00897834	0.0365566	0.245601	0.806221	0.868182
TP53	P04637	CDRT4	Q8N9R6	-0.0266674	0.108951	-0.244766	0.806867	0.868182
TP53	P04637	CYFIP1	Q7L576	-0.0106803	0.0436922	-0.244443	0.807124	0.868182
TP53	P04637	WDR59	Q6PJI9	-0.00816299	0.0334003	-0.244399	0.807151	0.868182
TP53	P04637	TMEM86B	Q8N661	0.00975768	0.0396106	0.24634	0.80565	0.868182
TP53	P04637	MYO1F	O00160	-0.0111862	0.0454194	-0.246287	0.805691	0.868182
TP53	P04637	UBXN2A	P68543	-0.00701894	0.0285488	-0.245857	0.806023	0.868182
TP53	P04637	CLEC4F	Q8N1N0	-0.0336402	0.137308	-0.244997	0.806687	0.868182
TP53	P04637	PCGF1	Q9BSM1	-0.00733405	0.0299397	-0.244961	0.806715	0.868182
TP53	P04637	KIR2DL4	A0A376A8K3	0.0566866	0.23148	0.244888	0.806773	0.868182
TP53	P04637	CCL2	P13500	0.0179511	0.0733489	0.244736	0.80689	0.868182
TP53	P04637	ZNF221	Q9UK13	0.0148077	0.0605415	0.244587	0.807004	0.868182
TP53	P04637	SCARF2	Q96GP6	0.0123482	0.050513	0.244456	0.807105	0.868182
TP53	P04637	CDK5R1	Q15078	-0.0169164	0.0692322	-0.244343	0.807194	0.868182
TP53	P04637	DALRD3	Q5D0E6	0.0100419	0.0406889	0.246797	0.805297	0.868182
TP53	P04637	BRD1	O95696	-0.00928435	0.0376631	-0.24651	0.805518	0.868182
TP53	P04637	GMPR	P36959	-0.0196601	0.0798487	-0.246217	0.805744	0.868182
TP53	P04637	PREX1	Q8TCU6	-0.0141566	0.057683	-0.24542	0.806361	0.868182
TP53	P04637	KCNJ13	O60928	-0.0703512	0.287696	-0.244533	0.807046	0.868182
TP53	P04637	SYNJ2	O15056	-0.0104122	0.0422534	-0.246423	0.805586	0.868182
TP53	P04637	NFIL3	Q16649	-0.0112108	0.0456317	-0.245679	0.80616	0.868182
TP53	P04637	DDHD2	O94830	0.00962238	0.0391945	0.245503	0.806297	0.868182
TP53	P04637	FCN1	O00602	0.0128663	0.0525291	0.244936	0.806736	0.868182
TP53	P04637	NOM1	Q5C9Z4	0.00612256	0.025049	0.244424	0.807132	0.868182
KRAS	P01116	SLC1A4	P43007	-0.00719808	0.060079	-0.11981	0.904743	0.868186
KRAS	P01116	CD38	P28907	0.00712547	0.0595041	0.119747	0.904793	0.868186
FBXW7	Q969H0	LEMD1	Q68G75	0.082871	0.146295	0.566463	0.571659	0.868192
FBXW7	Q969H0	PPP1R12B	O60237	-0.0484208	0.0855758	-0.565824	0.572093	0.868192
FBXW7	Q969H0	ZNF720	Q7Z2F6	0.0161825	0.0285374	0.567065	0.571251	0.868192
FBXW7	Q969H0	NDUFC2	O95298	0.0255065	0.045016	0.566611	0.571556	0.868192
FBXW7	Q969H0	THY1	P04216	0.0537801	0.0950093	0.566051	0.571936	0.868192
FBXW7	Q969H0	AMDHD2	Q9Y303	-0.0292415	0.0516821	-0.565796	0.572112	0.868192
FBXW7	Q969H0	RBM14	Q96PK6	0.0155809	0.0275449	0.565656	0.572207	0.868192
FBXW7	Q969H0	C16orf71	Q8IYS4	-0.0319999	0.0565855	-0.565515	0.5723	0.868192
FBXW7	Q969H0	FOXO3B	A0A2Z4LIS9	0.0188929	0.0333113	0.567161	0.571183	0.868192
FBXW7	Q969H0	CLDN17	P56750	-0.21574	0.38135	-0.565727	0.572158	0.868192
FBXW7	Q969H0	BPIFB4	P59827	-0.238841	0.422359	-0.565494	0.572314	0.868192
FBXW7	Q969H0	SOSTDC1	Q6X4U4	0.131821	0.232661	0.566577	0.571579	0.868192
FBXW7	Q969H0	MAD1L1	Q9Y6D9	0.060551	0.106893	0.566461	0.57166	0.868192
FBXW7	Q969H0	TBC1D9	Q6ZT07	0.030954	0.0546836	0.566056	0.571935	0.868192
FBXW7	Q969H0	HSPA4	P34932	0.0194437	0.0343496	0.566055	0.571936	0.868192
FBXW7	Q969H0	ATXN10	Q9UBB4	-0.0236335	0.0417783	-0.565689	0.572184	0.868192
FBXW7	Q969H0	SNX8	Q9Y5X2	-0.0288909	0.051087	-0.565523	0.572297	0.868192
FBXW7	Q969H0	SRSF3	P84103	-0.0197819	0.0349229	-0.566445	0.571669	0.868192
FBXW7	Q969H0	IKBKG	Q9Y6K9	-0.018602	0.0328737	-0.565863	0.572064	0.868192
PPP2R1A	P30153	NHLRC3	Q5JS37	-0.0333515	0.0327214	-1.01926	0.3092	0.868194
KRAS	P01116	ETFDH	Q16134	0.00406231	0.0339801	0.11955	0.904949	0.868211
KRAS	P01116	MTHFD1L	Q6UB35	0.00636037	0.0531789	0.119603	0.904907	0.868211
KRAS	P01116	ARTN	Q5T4W7	0.00582667	0.0488086	0.119378	0.905085	0.868215
KRAS	P01116	LRP11	Q86VZ4	-0.00917765	0.0768609	-0.119406	0.905063	0.868215
KRAS	P01116	ZNF281	Q9Y2X9	0.00494995	0.041536	0.119173	0.905247	0.868222
KRAS	P01116	GALNT5	Q7Z7M9	0.0139732	0.11727	0.119155	0.905262	0.868222
KRAS	P01116	UQCC2	Q9BRT2	0.00822719	0.069069	0.119116	0.905292	0.868222
KRAS	P01116	HSD17B8	Q92506	-0.00641158	0.0539346	-0.118877	0.905482	0.868222
KRAS	P01116	AIF1	P55008	-0.00691507	0.058196	-0.118824	0.905523	0.868222
KRAS	P01116	ZNF3	P17036	-0.00566312	0.0476671	-0.118806	0.905538	0.868222
KRAS	P01116	CHIC1	Q5VXU3	-0.00470698	0.0396318	-0.118768	0.905568	0.868222
KRAS	P01116	MDGA1	Q8NFP4	0.00676865	0.0570193	0.118708	0.905615	0.868222
TP53	P04637	HFM1	A2PYH4	0.0546178	0.223814	0.244032	0.807434	0.868236
TP53	P04637	OST4	P0C6T2	-0.010863	0.0444968	-0.244129	0.807358	0.868236
TP53	P04637	EFR3B	Q9Y2G0	0.0104673	0.0428937	0.244029	0.807437	0.868236
PPP2R1A	P30153	SLC17A8	Q8NDX2	-0.339544	0.33326	-1.01886	0.30939	0.868238
PPP2R1A	P30153	SNRNP70	P08621	-0.0397813	0.0390468	-1.01881	0.309417	0.868238
PPP2R1A	P30153	TP53I13	Q8NBR0	-0.0609281	0.0598085	-1.01872	0.309455	0.868238
PPP2R1A	P30153	PCDH19	Q8TAB3	0.123199	0.120901	1.01901	0.309322	0.868238
PPP2R1A	P30153	IPP	Q9Y573	-0.026256	0.0257955	-1.01785	0.309867	0.868241
PPP2R1A	P30153	ADAMTS20	G3V1X8	-0.372475	0.366059	-1.01753	0.310025	0.868241
PPP2R1A	P30153	NUAK2	Q9H093	-0.0596776	0.0586602	-1.01734	0.310112	0.868241
PPP2R1A	P30153	TEKT1	Q969V4	0.241651	0.237473	1.01759	0.309994	0.868241
PPP2R1A	P30153	BAG5	Q9UL15	0.0393235	0.0386457	1.01754	0.310015	0.868241
PPP2R1A	P30153	PRKAR1A	P10644	0.0478745	0.0470383	1.01778	0.309907	0.868241
PPP2R1A	P30153	MYL3	P08590	0.0785042	0.0770865	1.01839	0.309611	0.868241
PPP2R1A	P30153	GPRIN1	Q7Z2K8	-0.0496401	0.0487664	-1.01792	0.309841	0.868241
PPP2R1A	P30153	TATDN2	Q93075	-0.035192	0.0345793	-1.01772	0.30993	0.868241
PPP2R1A	P30153	NAT16	Q8N8M0	0.365662	0.359051	1.01841	0.309601	0.868241
PPP2R1A	P30153	BYSL	Q13895	-0.0326557	0.0320966	-1.01742	0.31007	0.868241
FBXW7	Q969H0	PPP1R13L	Q8WUF5	0.0341455	0.0604002	0.565321	0.572434	0.868279
KRAS	P01116	PIGR	P01833	0.0205623	0.173795	0.118313	0.905928	0.868298
KRAS	P01116	OR2B11	Q5JQS5	-0.0492455	0.416345	-0.118281	0.905954	0.868298
KRAS	P01116	EFCAB14	O75071	-0.00617813	0.0526395	-0.117367	0.906677	0.868298
KRAS	P01116	SAV1	Q9H4B6	-0.00506425	0.0430224	-0.117712	0.906403	0.868298
KRAS	P01116	USP8	P40818	0.00460793	0.0392407	0.117427	0.906629	0.868298
KRAS	P01116	ATXN7L3	Q14CW9	-0.00554992	0.046877	-0.118393	0.905865	0.868298
KRAS	P01116	POLG2	Q9UHN1	-0.00302261	0.0255693	-0.118212	0.906008	0.868298
KRAS	P01116	CDC34	P49427	-0.00702213	0.0595618	-0.117897	0.906257	0.868298
KRAS	P01116	CCDC121	Q6ZUS5	-0.00376401	0.0319533	-0.117797	0.906336	0.868298
KRAS	P01116	ELAVL3	Q14576	0.0356532	0.303643	0.117418	0.906636	0.868298
KRAS	P01116	P2RY13	Q9BPV8	0.0089736	0.0762243	0.117726	0.906392	0.868298
KRAS	P01116	VEPH1	Q14D04	0.00610606	0.0520156	0.117389	0.906659	0.868298
KRAS	P01116	TBXAS1	P24557	0.00722224	0.0613379	0.117745	0.906377	0.868298
KRAS	P01116	ZNF354C	Q86Y25	0.00469734	0.0398945	0.117744	0.906378	0.868298
KRAS	P01116	ZXDB	P98169	0.00360819	0.0306581	0.117691	0.90642	0.868298
FBXW7	Q969H0	TIMM44	O43615	-0.0275947	0.0488333	-0.565079	0.572596	0.868429
KRAS	P01116	LCK	P06239	0.0057697	0.0493556	0.116901	0.907045	0.868435
KRAS	P01116	USP48	Q86UV5	-0.0040984	0.0351067	-0.116741	0.907172	0.868435
KRAS	P01116	CCNL2	Q96S94	0.00900753	0.0780589	0.115394	0.908239	0.868435
KRAS	P01116	ANGEL2	Q5VTE6	-0.00402978	0.035069	-0.11491	0.908622	0.868435
KRAS	P01116	BSDC1	Q9NW68	-0.0042864	0.037358	-0.114738	0.908758	0.868435
KRAS	P01116	TAS2R13	Q9NYV9	0.0502634	0.438116	0.114726	0.908767	0.868435
KRAS	P01116	ZNF438	Q7Z4V0	0.00269691	0.0236455	0.114056	0.909298	0.868435
KRAS	P01116	KIF5B	P33176	-0.00609871	0.0535315	-0.113928	0.9094	0.868435
KRAS	P01116	NSUN6	Q8TEA1	0.00296952	0.0261111	0.113726	0.909559	0.868435
KRAS	P01116	FIBIN	Q8TAL6	-0.0115911	0.102263	-0.113346	0.90986	0.868435
KRAS	P01116	ZNF518A	Q6AHZ1	0.00681605	0.0603684	0.112908	0.910207	0.868435
KRAS	P01116	TRIM22	Q8IYM9	-0.00878779	0.0780506	-0.112591	0.910458	0.868435
KRAS	P01116	NR4A1	P22736	0.0140719	0.126373	0.111352	0.911439	0.868435
KRAS	P01116	TFCP2	Q12800	-0.00404086	0.0362951	-0.111334	0.911453	0.868435
KRAS	P01116	S100A12	P80511	0.0342985	0.308453	0.111195	0.911563	0.868435
KRAS	P01116	STX12	Q86Y82	0.00405532	0.0364787	0.111169	0.911583	0.868435
KRAS	P01116	PARD3	Q8TEW0	0.00517383	0.0465878	0.111055	0.911674	0.868435
KRAS	P01116	ATF1	P18846	0.00345122	0.0312038	0.110603	0.912032	0.868435
KRAS	P01116	ACP2	P11117	-0.00531665	0.048461	-0.10971	0.91274	0.868435
KRAS	P01116	MRTO4	Q9UKD2	0.00494783	0.0455583	0.108604	0.913615	0.868435
KRAS	P01116	RNF141	Q8WVD5	-0.00453091	0.0417488	-0.108528	0.913676	0.868435
KRAS	P01116	NDUFC2	O95298	0.00543073	0.0467735	0.116107	0.907674	0.868435
KRAS	P01116	ZBTB14	O43829	0.0026012	0.0226437	0.114875	0.908649	0.868435
KRAS	P01116	COX8A	P10176	0.00723256	0.0630703	0.114675	0.908808	0.868435
KRAS	P01116	PPME1	Q9Y570	0.00459991	0.0402251	0.114354	0.909062	0.868435
KRAS	P01116	MYO5B	Q9ULV0	0.00972234	0.085573	0.113615	0.909647	0.868435
KRAS	P01116	CRIP1	P50238	0.00510706	0.0449712	0.113563	0.909688	0.868435
KRAS	P01116	GOLGA8A	A7E2F4	-0.0113319	0.100753	-0.112471	0.910552	0.868435
KRAS	P01116	CLDN7	O95471	-0.00668258	0.0595568	-0.112205	0.910763	0.868435
KRAS	P01116	ACTN1	P12814	-0.00574777	0.0513633	-0.111904	0.911002	0.868435
KRAS	P01116	SLC8B1	Q6J4K2	-0.00628234	0.0568086	-0.110588	0.912044	0.868435
KRAS	P01116	VWA5A	O00534	0.00790928	0.071768	0.110206	0.912347	0.868435
KRAS	P01116	TBX10	O75333	-0.0417315	0.379511	-0.109961	0.912541	0.868435
KRAS	P01116	NQO1	P15559	0.0138792	0.126225	0.109956	0.912545	0.868435
KRAS	P01116	TMEM200C	A6NKL6	-0.0138654	0.126336	-0.10975	0.912708	0.868435
KRAS	P01116	MSRB1	Q9NZV6	-0.00740925	0.0677334	-0.109388	0.912995	0.868435
KRAS	P01116	CEMIP	Q8WUJ3	-0.0110373	0.101046	-0.10923	0.91312	0.868435
KRAS	P01116	ANO4	Q32M45	0.0202932	0.186031	0.109085	0.913235	0.868435
KRAS	P01116	C12orf73	Q69YU5	0.00312108	0.0286241	0.109037	0.913273	0.868435
KRAS	P01116	ARRB1	P49407	0.00522364	0.0480034	0.108818	0.913446	0.868435
KRAS	P01116	MAX	P61244	0.00338472	0.0313103	0.108103	0.914013	0.868435
KRAS	P01116	PSMD8	P48556	-0.00422316	0.0364515	-0.115857	0.907872	0.868435
KRAS	P01116	CATSPERG	Q6ZRH7	-0.0056739	0.0490191	-0.115749	0.907958	0.868435
KRAS	P01116	C19orf81	C9J6K1	-0.0372557	0.325477	-0.114465	0.908974	0.868435
KRAS	P01116	ZNF181	Q2M3W8	-0.00288004	0.0252539	-0.114043	0.909308	0.868435
KRAS	P01116	SYMPK	Q92797	0.0051127	0.0451986	0.113116	0.910042	0.868435
KRAS	P01116	ZNF799	Q96GE5	0.00419846	0.0371518	0.113008	0.910128	0.868435
KRAS	P01116	PI3	P19957	0.0182423	0.161559	0.112914	0.910202	0.868435
KRAS	P01116	TRIM54	Q9BYV2	0.0359302	0.318588	0.11278	0.910308	0.868435
KRAS	P01116	ALPK2	Q86TB3	0.023427	0.208739	0.112231	0.910743	0.868435
KRAS	P01116	CFD	P00746	0.00866224	0.0776467	0.11156	0.911275	0.868435
KRAS	P01116	RASAL3	Q86YV0	-0.00521967	0.0468951	-0.111305	0.911476	0.868435
KRAS	P01116	SLC20A1	Q8WUM9	-0.00540235	0.0491981	-0.109808	0.912662	0.868435
KRAS	P01116	ZNF471	Q9BX82	0.00465817	0.0424632	0.109699	0.912748	0.868435
KRAS	P01116	RNASEH1	O60930	-0.00417446	0.0381644	-0.109381	0.913001	0.868435
KRAS	P01116	LAIR1	Q6GTX8	-0.00601815	0.0551058	-0.109211	0.913135	0.868435
KRAS	P01116	SLC35E4	Q6ICL7	-0.00488618	0.0448643	-0.10891	0.913373	0.868435
KRAS	P01116	HSPA13	P48723	-0.00570829	0.0524745	-0.108782	0.913474	0.868435
KRAS	P01116	PELI1	Q96FA3	0.00628061	0.0580787	0.10814	0.913984	0.868435
KRAS	P01116	UGT1A6	P19224	-0.0509321	0.436406	-0.116708	0.907198	0.868435
KRAS	P01116	SREK1	Q8WXA9	-0.00671063	0.0575557	-0.116594	0.907289	0.868435
KRAS	P01116	NLGN1	C9J4D3	-0.0243352	0.209536	-0.116139	0.907649	0.868435
KRAS	P01116	LIPH	Q8WWY8	0.0132786	0.115019	0.115447	0.908197	0.868435
KRAS	P01116	GID8	Q9NWU2	-0.00407682	0.0353266	-0.115404	0.908231	0.868435
KRAS	P01116	ZSCAN16	Q9H4T2	-0.00361226	0.0314707	-0.114782	0.908723	0.868435
KRAS	P01116	NFATC2	Q13469	-0.00543165	0.0474159	-0.114553	0.908904	0.868435
KRAS	P01116	SPCS1	Q9Y6A9	0.00540623	0.0473717	0.114124	0.909244	0.868435
KRAS	P01116	GOLPH3	Q9H4A6	-0.00664511	0.0582454	-0.114088	0.909272	0.868435
KRAS	P01116	FGFR3	P22607	0.013686	0.120203	0.113858	0.909454	0.868435
KRAS	P01116	CUL3	Q13618	-0.00675056	0.0594986	-0.113457	0.909772	0.868435
KRAS	P01116	SNX13	A0A087WUZ7	-0.00470076	0.041628	-0.112923	0.910195	0.868435
KRAS	P01116	WIPI2	Q9Y4P8	-0.00373998	0.0331327	-0.112879	0.91023	0.868435
KRAS	P01116	MB21D2	Q8IYB1	-0.00574238	0.0509995	-0.112597	0.910453	0.868435
KRAS	P01116	ADAMTS19	D6R9M2	0.0260645	0.233124	0.111805	0.91108	0.868435
KRAS	P01116	FXR1	P51114	-0.00456483	0.0409143	-0.111571	0.911266	0.868435
KRAS	P01116	RNF180	Q86T96	0.00671762	0.0602501	0.111496	0.911325	0.868435
KRAS	P01116	FOXF2	Q12947	0.0161065	0.145091	0.111009	0.911711	0.868435
KRAS	P01116	RASGEF1B	Q0VAM2	0.00536739	0.0485453	0.110565	0.912062	0.868435
KRAS	P01116	STAT4	Q14765	0.00355036	0.0322132	0.110214	0.91234	0.868435
KRAS	P01116	WWC2	Q6AWC2	0.00679486	0.0618281	0.109899	0.91259	0.868435
KRAS	P01116	PLCD4	Q9BRC7	0.0191958	0.175225	0.109549	0.912867	0.868435
KRAS	P01116	XRCC4	Q13426	-0.00362932	0.0331898	-0.10935	0.913025	0.868435
KRAS	P01116	DKK2	Q9UBU2	-0.0228237	0.209793	-0.108792	0.913467	0.868435
KRAS	P01116	ADSL	P30566	-0.00271726	0.0250236	-0.108588	0.913628	0.868435
KRAS	P01116	FIGN	Q5HY92	0.0107966	0.0996815	0.108311	0.913848	0.868435
KRAS	P01116	PRSS16	Q9NQE7	-0.00690609	0.0638914	-0.108091	0.914022	0.868435
KRAS	P01116	MYC	P01106	0.0107645	0.0920602	0.116929	0.907024	0.868435
KRAS	P01116	EMC2	Q15006	-0.00458631	0.0393043	-0.116687	0.907214	0.868435
KRAS	P01116	RTN4IP1	Q8WWV3	-0.00330023	0.028417	-0.116136	0.907651	0.868435
KRAS	P01116	SET	Q01105	-0.00543446	0.0468645	-0.115961	0.90779	0.868435
KRAS	P01116	EHMT1	Q9H9B1	-0.0048912	0.0422697	-0.115714	0.907985	0.868435
KRAS	P01116	COG5	U3KQU7	0.00473589	0.0409828	0.115558	0.908109	0.868435
KRAS	P01116	EFHC2	Q5JST6	0.0101443	0.0884871	0.114642	0.908834	0.868435
KRAS	P01116	POU3F2	P20265	-0.0363298	0.317635	-0.114376	0.909044	0.868435
KRAS	P01116	GLA	P06280	-0.00519246	0.0454123	-0.114341	0.909072	0.868435
KRAS	P01116	GRIK2	Q13002	0.0139463	0.122283	0.114049	0.909303	0.868435
KRAS	P01116	SAMD3	Q8N6K7	0.0149443	0.131509	0.113637	0.90963	0.868435
KRAS	P01116	NOS3	P29474	-0.00844991	0.0743597	-0.113636	0.909631	0.868435
KRAS	P01116	EXT1	Q16394	0.00524279	0.0465035	0.11274	0.91034	0.868435
KRAS	P01116	IDS	P22304	0.00414103	0.0367824	0.112582	0.910465	0.868435
KRAS	P01116	BMP1	P13497	0.00827028	0.0734601	0.112582	0.910465	0.868435
KRAS	P01116	SMARCD3	Q6STE5	-0.00939397	0.0835674	-0.112412	0.910599	0.868435
KRAS	P01116	ALDH1B1	A0A0U1RQK9	0.00644105	0.0579396	0.111168	0.911585	0.868435
KRAS	P01116	SERPINE1	P05121	0.0110197	0.100843	0.109276	0.913084	0.868435
KRAS	P01116	PIGA	P37287	0.0041648	0.0381531	0.10916	0.913175	0.868435
KRAS	P01116	NUB1	Q9Y5A7	-0.00399236	0.0367081	-0.10876	0.913493	0.868435
KRAS	P01116	BAG4	O95429	0.00448583	0.0413032	0.108607	0.913613	0.868435
KRAS	P01116	SIGMAR1	Q99720	-0.00616928	0.0569385	-0.10835	0.913817	0.868435
KRAS	P01116	ATG5	Q9H1Y0	0.00453912	0.0419179	0.108286	0.913868	0.868435
KRAS	P01116	GABRR2	P28476	0.00431071	0.0398368	0.108209	0.913928	0.868435
TP53	P04637	TMOD2	Q9NZR1	0.00872738	0.0358149	0.24368	0.807707	0.868457
TP53	P04637	GDPGP1	Q6ZNW5	-0.00632003	0.0259464	-0.24358	0.807783	0.86847
KRAS	P01116	CRADD	P78560	-0.0029993	0.0278259	-0.107788	0.914262	0.868476
KRAS	P01116	GATAD2A	Q86YP4	-0.00418955	0.0388128	-0.107943	0.91414	0.868476
KRAS	P01116	RALGAPB	Q86X10	-0.00409166	0.0379578	-0.107795	0.914257	0.868476
FBXW7	Q969H0	CD3G	P09693	0.040764	0.0721776	0.564774	0.572803	0.868484
FBXW7	Q969H0	C11orf54	Q9H0W9	0.0205821	0.0364954	0.563965	0.573355	0.868484
FBXW7	Q969H0	SNRNP70	P08621	-0.0231142	0.0409503	-0.564445	0.573029	0.868484
FBXW7	Q969H0	ZNF574	Q6ZN55	0.0235488	0.0417412	0.564162	0.573221	0.868484
FBXW7	Q969H0	LDLR	P01130	0.0425467	0.0754259	0.564086	0.57327	0.868484
FBXW7	Q969H0	PARVB	Q9HBI1	0.034876	0.0617664	0.564643	0.572892	0.868484
FBXW7	Q969H0	EDIL3	O43854	-0.0398893	0.0706883	-0.5643	0.573128	0.868484
FBXW7	Q969H0	VEGFC	P49767	-0.0291692	0.05171	-0.564091	0.573269	0.868484
FBXW7	Q969H0	C5orf58	A0A1B0GVU6	-0.186849	0.331302	-0.563984	0.573342	0.868484
FBXW7	Q969H0	NEB	P20929	0.0278286	0.0493488	0.563918	0.573387	0.868484
FBXW7	Q969H0	XKRX	Q6PP77	0.0241306	0.0427377	0.56462	0.57291	0.868484
FBXW7	Q969H0	GFRA2	O00451	0.0737727	0.130761	0.56418	0.573206	0.868484
KRAS	P01116	C1orf122	Q6ZSJ8	0.00687367	0.06393	0.107519	0.914475	0.868492
KRAS	P01116	ZNF720	Q7Z2F6	0.00322278	0.0299294	0.107679	0.914349	0.868492
KRAS	P01116	BCS1L	Q9Y276	-0.00481357	0.0448041	-0.107436	0.914541	0.868492
KRAS	P01116	GPR21	Q99679	-0.0327946	0.305144	-0.107472	0.914512	0.868492
TP53	P04637	CHMP3	Q9Y3E7	0.00997387	0.040969	0.243449	0.807885	0.868511
FBXW7	Q969H0	CSNK2A2	P19784	0.0190055	0.0337147	0.563715	0.573525	0.868516
FBXW7	Q969H0	SCML2	Q9UQR0	0.0549436	0.0974693	0.563701	0.573534	0.868516
ARID1A	O14497	GALNT6	Q8NCL4	-0.0788756	0.0794125	-0.993239	0.32169	0.86852
ARID1A	O14497	P3H3	Q8IVL6	0.0855631	0.0861716	0.992938	0.321836	0.86852
ARID1A	O14497	SMPDL3B	Q92485	0.0638055	0.0642774	0.992659	0.321967	0.86852
ARID1A	O14497	CEP152	O94986	-0.0375803	0.0378045	-0.994067	0.321287	0.86852
ARID1A	O14497	UHRF1BP1L	A0JNW5	-0.0343594	0.0345765	-0.99372	0.321456	0.86852
ARID1A	O14497	FBXO33	Q7Z6M2	-0.0285472	0.0287282	-0.993698	0.321461	0.86852
ARID1A	O14497	P4HA3	Q7Z4N8	-0.0386178	0.0388631	-0.993691	0.32147	0.86852
ARID1A	O14497	LCP1	P13796	-0.0861907	0.086752	-0.993529	0.321549	0.86852
ARID1A	O14497	POP5	Q969H6	-0.0455784	0.0458938	-0.993127	0.321739	0.86852
ARID1A	O14497	COX6B1	P14854	-0.0479659	0.0482813	-0.993467	0.321574	0.86852
ARID1A	O14497	NMUR1	Q9HB89	0.108456	0.109174	0.993415	0.321604	0.86852
ARID1A	O14497	SS18L2	Q9UHA2	-0.0331625	0.0334019	-0.992833	0.321882	0.86852
ARID1A	O14497	SLC25A25	Q6KCM7	0.0517304	0.0521076	0.992762	0.321917	0.86852
KRAS	P01116	DCBLD2	Q96PD2	0.00808367	0.0753721	0.10725	0.914689	0.868534
KRAS	P01116	PDAP1	Q13442	-0.00433068	0.0403924	-0.107215	0.914716	0.868534
KRAS	P01116	MKRN1	Q9UHC7	0.00382421	0.0357046	0.107107	0.914802	0.868554
TP53	P04637	TBC1D14	Q9P2M4	-0.0131952	0.0542383	-0.243283	0.808014	0.868559
TP53	P04637	PCDHB10	Q9UN67	0.010548	0.0433823	0.243142	0.808123	0.868559
TP53	P04637	GBGT1	Q8N5D6	-0.00992439	0.0408079	-0.243198	0.80808	0.868559
FBXW7	Q969H0	ZFAND5	O76080	-0.0323232	0.0573613	-0.563503	0.573667	0.868622
TP53	P04637	ARMC3	Q5W041	0.031918	0.132061	0.241691	0.809245	0.868731
TP53	P04637	PIK3R3	Q92569	0.014714	0.0610079	0.241183	0.809639	0.868731
TP53	P04637	APH1A	Q96BI3	0.00901791	0.0373955	0.241149	0.809665	0.868731
TP53	P04637	DIRAS3	O95661	0.0240502	0.100086	0.240295	0.810326	0.868731
TP53	P04637	GOLPH3L	Q9H4A5	0.0105061	0.0437382	0.240203	0.810396	0.868731
TP53	P04637	ANXA11	P50995	-0.00806643	0.0336691	-0.23958	0.81088	0.868731
TP53	P04637	LGALS8	O00214	0.011236	0.0469789	0.239171	0.811197	0.868731
TP53	P04637	VWA2	Q5GFL6	-0.0230623	0.096606	-0.238725	0.811542	0.868731
TP53	P04637	TMBIM6	P55061	0.00645569	0.0270582	0.238585	0.81165	0.868731
TP53	P04637	EIF5AL1	Q6IS14	-0.011965	0.0501588	-0.238543	0.811682	0.868731
TP53	P04637	EHF	Q9NZC4	-0.0193027	0.0813827	-0.237184	0.812736	0.868731
TP53	P04637	PTPRC	P08575	0.0109691	0.046319	0.236816	0.813021	0.868731
TP53	P04637	RNF19B	Q6ZMZ0	0.0106761	0.0453308	0.235516	0.814028	0.868731
TP53	P04637	TNFRSF9	Q07011	-0.00914672	0.0388402	-0.235496	0.814044	0.868731
TP53	P04637	ENDOU	P21128	0.0438589	0.186302	0.235418	0.814104	0.868731
TP53	P04637	IQSEC3	Q9UPP2	0.0134476	0.0572868	0.234742	0.814628	0.868731
TP53	P04637	PIK3AP1	Q6ZUJ8	0.01322	0.0563878	0.234448	0.814856	0.868731
TP53	P04637	MTR	Q99707	-0.010153	0.0433164	-0.234393	0.814899	0.868731
TP53	P04637	ARHGAP21	Q5T5U3	0.00968282	0.0414531	0.233585	0.815525	0.868731
TP53	P04637	FAM163A	Q96GL9	0.0418485	0.179534	0.233095	0.815905	0.868731
TP53	P04637	F10	P00742	0.0189733	0.0782246	0.242548	0.808582	0.868731
TP53	P04637	RASGRP1	O95267	-0.00874916	0.0362217	-0.241545	0.809358	0.868731
TP53	P04637	SLC7A1	P30825	0.0153029	0.0633627	0.241513	0.809383	0.868731
TP53	P04637	ARHGAP5	Q13017	0.0154755	0.064153	0.241227	0.809605	0.868731
TP53	P04637	HIF1A	Q16665	0.0165988	0.0688712	0.241013	0.809771	0.868731
TP53	P04637	ZBTB7C	A1YPR0	0.0214451	0.0891707	0.240495	0.810171	0.868731
TP53	P04637	NEK9	Q8TD19	0.00957645	0.03989	0.240071	0.8105	0.868731
TP53	P04637	ZNF668	A0A024QZD9	-0.0162506	0.0677931	-0.239709	0.81078	0.868731
TP53	P04637	SH2D7	A6NKC9	0.0679964	0.284518	0.238988	0.811338	0.868731
TP53	P04637	BTBD6	Q96KE9	0.0105637	0.0442085	0.238952	0.811365	0.868731
TP53	P04637	SLC5A2	P31639	0.0304503	0.127512	0.238803	0.811481	0.868731
TP53	P04637	SYT17	Q9BSW7	-0.0122538	0.0513257	-0.238747	0.811524	0.868731
TP53	P04637	THAP10	Q9P2Z0	0.00584659	0.0245994	0.237672	0.812357	0.868731
TP53	P04637	SERPINA11	Q86U17	0.0816069	0.343757	0.237397	0.812571	0.868731
TP53	P04637	ZSCAN29	Q8IWY8	-0.00681404	0.0287064	-0.23737	0.812592	0.868731
TP53	P04637	GRAMD1B	Q3KR37	-0.00994707	0.0419527	-0.237102	0.812798	0.868731
TP53	P04637	FAM98B	Q52LJ0	0.00894684	0.0377384	0.237075	0.81282	0.868731
TP53	P04637	RGMA	F5H7G2	-0.0183406	0.0774404	-0.236835	0.813005	0.868731
TP53	P04637	MT1H	P80294	-0.0315377	0.133301	-0.236591	0.813194	0.868731
TP53	P04637	JPH4	Q96JJ6	-0.0122559	0.0519474	-0.23593	0.813708	0.868731
TP53	P04637	NPAS3	Q8IXF0	0.0301031	0.128087	0.23502	0.814413	0.868731
TP53	P04637	MYBBP1A	Q9BQG0	0.00902914	0.038457	0.234785	0.814594	0.868731
TP53	P04637	C17orf100	A8MU93	0.00449245	0.0191371	0.234751	0.81462	0.868731
TP53	P04637	BTBD1	Q9H0C5	0.00869499	0.0370629	0.234601	0.814737	0.868731
TP53	P04637	TSC22D1	Q15714	-0.0128961	0.0550499	-0.234263	0.814999	0.868731
TP53	P04637	CNTROB	Q8N137	-0.00851467	0.0365353	-0.233053	0.815938	0.868731
TP53	P04637	SNAP29	O95721	0.00534981	0.0220705	0.242396	0.808699	0.868731
TP53	P04637	TAOK1	Q7L7X3	0.0107317	0.0443696	0.241872	0.809105	0.868731
TP53	P04637	UNC13D	Q70J99	0.0170747	0.0706446	0.241699	0.80924	0.868731
TP53	P04637	LCA5L	O95447	0.00790633	0.0327243	0.241604	0.809312	0.868731
TP53	P04637	PELI1	Q96FA3	0.0117674	0.048842	0.240927	0.809836	0.868731
TP53	P04637	SERPINB7	O75635	0.0858909	0.356801	0.240725	0.809993	0.868731
TP53	P04637	ARHGAP25	B7Z8K7	0.00669047	0.0278965	0.239832	0.810685	0.868731
TP53	P04637	S1PR2	O95136	0.0125306	0.0522858	0.239655	0.810821	0.868731
TP53	P04637	EPB41L5	Q9HCM4	0.0103002	0.043131	0.238813	0.811474	0.868731
TP53	P04637	WNT3	P56703	-0.0169586	0.0710754	-0.238601	0.811637	0.868731
TP53	P04637	LILRB2	Q8N423	0.0101443	0.042618	0.238028	0.812082	0.868731
TP53	P04637	ARHGAP23	Q9P227	-0.0141643	0.0596779	-0.237346	0.81261	0.868731
TP53	P04637	KRTAP7-1	Q8IUC3	0.0580976	0.244851	0.237278	0.812663	0.868731
TP53	P04637	KRTDAP	P60985	-0.0486895	0.205313	-0.237148	0.812763	0.868731
TP53	P04637	KYNU	Q16719	-0.0124691	0.052772	-0.236283	0.813434	0.868731
TP53	P04637	EIF2B4	Q9UI10	-0.0089638	0.0379931	-0.235932	0.813705	0.868731
TP53	P04637	CCDC115	Q96NT0	0.00788541	0.0334812	0.235518	0.814027	0.868731
TP53	P04637	IL1A	P01583	0.0370773	0.157442	0.235498	0.814041	0.868731
TP53	P04637	NCKAP5	O14513	-0.0108303	0.0460502	-0.235185	0.814285	0.868731
TP53	P04637	USF2	Q15853	-0.00925661	0.0394826	-0.234448	0.814856	0.868731
TP53	P04637	TRIP10	Q15642	-0.0112183	0.0478593	-0.234402	0.814892	0.868731
TP53	P04637	TMEM132E	Q6IEE7	-0.0273069	0.116639	-0.234114	0.815115	0.868731
TP53	P04637	KRTAP13-2	Q52LG2	-0.0498336	0.213419	-0.233502	0.815589	0.868731
TP53	P04637	ZNF599	Q96NL3	-0.00531542	0.0227818	-0.233318	0.815732	0.868731
TP53	P04637	METTL2A	Q96IZ6	-0.00626437	0.0268496	-0.233313	0.815735	0.868731
TP53	P04637	FOXN2	P32314	0.00805433	0.0345654	0.233017	0.815965	0.868731
TP53	P04637	PCDH7	O60245	0.0217406	0.0900166	0.241518	0.80938	0.868731
TP53	P04637	AREG	P15514	-0.0297276	0.123422	-0.240862	0.809887	0.868731
TP53	P04637	COL4A4	P53420	-0.0188011	0.0781924	-0.240447	0.810209	0.868731
TP53	P04637	NPY5R	Q15761	-0.0891239	0.371044	-0.240198	0.8104	0.868731
TP53	P04637	WIPF3	A6NGB9	0.0111977	0.0467719	0.23941	0.811011	0.868731
TP53	P04637	DNAJC5	Q9H3Z4	-0.00836776	0.0350157	-0.238972	0.81135	0.868731
TP53	P04637	ROBO1	Q9Y6N7	0.0178296	0.0746675	0.238786	0.811495	0.868731
TP53	P04637	CTCFL	Q8NI51	-0.0787858	0.330462	-0.238411	0.811785	0.868731
TP53	P04637	NEK1	Q96PY6	-0.00745875	0.0313482	-0.237932	0.812156	0.868731
TP53	P04637	ACOT8	O14734	-0.00826929	0.0348129	-0.237536	0.812462	0.868731
TP53	P04637	WDR55	Q9H6Y2	-0.00659773	0.0278301	-0.237072	0.812822	0.868731
TP53	P04637	KDM1B	Q8NB78	0.00995661	0.0420774	0.236626	0.813168	0.868731
TP53	P04637	PDCD1	Q15116	-0.0124634	0.0527155	-0.236428	0.813323	0.868731
TP53	P04637	TAGLN3	Q9UI15	0.068132	0.288468	0.236186	0.813509	0.868731
TP53	P04637	MAP9	Q49MG5	-0.0115186	0.0488802	-0.235651	0.813924	0.868731
TP53	P04637	SH3BP4	Q9P0V3	0.0119369	0.0506743	0.23556	0.813993	0.868731
TP53	P04637	CD28	P10747	0.0152976	0.0649972	0.235358	0.81415	0.868731
TP53	P04637	PCDHGA1	Q9Y5H4	0.0205185	0.087243	0.235188	0.814283	0.868731
TP53	P04637	TMEFF2	Q9UIK5	-0.0831386	0.353824	-0.234972	0.814449	0.868731
TP53	P04637	PCDHGB5	Q9Y5G0	0.0403577	0.171951	0.234705	0.814657	0.868731
TP53	P04637	LYSMD3	Q7Z3D4	-0.00869043	0.0370732	-0.234413	0.814883	0.868731
TP53	P04637	HMCES	Q96FZ2	0.0080114	0.0341946	0.234288	0.81498	0.868731
TP53	P04637	PHF14	O94880	0.00878787	0.0375317	0.234145	0.815091	0.868731
TP53	P04637	PAM	P19021	0.0176298	0.0754135	0.233775	0.815378	0.868731
TP53	P04637	MOB4	Q9Y3A3	-0.0067194	0.0287459	-0.233752	0.815396	0.868731
TP53	P04637	RNF25	Q96BH1	-0.00809109	0.034645	-0.233543	0.815558	0.868731
TP53	P04637	MCF2L2	Q86YR7	0.00721443	0.0309304	0.233247	0.815787	0.868731
TP53	P04637	MOGAT3	Q86VF5	-0.0929713	0.383182	-0.24263	0.808519	0.868731
TP53	P04637	HEY2	Q9UBP5	0.0196917	0.0812806	0.242268	0.808799	0.868731
TP53	P04637	SHPRH	Q149N8	-0.0103091	0.0425708	-0.242165	0.808879	0.868731
TP53	P04637	RRAGB	Q5VZM2	0.00797965	0.0329593	0.242106	0.808925	0.868731
TP53	P04637	COL10A1	Q03692	-0.0408776	0.169505	-0.241159	0.809656	0.868731
TP53	P04637	CYC1	P08574	-0.0105127	0.0436088	-0.241068	0.809727	0.868731
TP53	P04637	PAEP	P09466	-0.063295	0.263296	-0.240395	0.810248	0.868731
TP53	P04637	MGAM	O43451	0.0403874	0.168618	0.23952	0.810927	0.868731
TP53	P04637	RAB9B	Q9NP90	0.0159497	0.0667153	0.239072	0.811273	0.868731
TP53	P04637	SYAP1	Q96A49	-0.0105449	0.0441914	-0.238619	0.811624	0.868731
TP53	P04637	RAB33A	Q14088	0.0151287	0.0637844	0.237185	0.812734	0.868731
TP53	P04637	CHRNA2	Q15822	-0.0841116	0.355025	-0.236917	0.812942	0.868731
TP53	P04637	GPR21	Q99679	-0.0614045	0.260341	-0.235862	0.813759	0.868731
TP53	P04637	PKHD1	P08F94	0.0424791	0.180325	0.235569	0.813987	0.868731
TP53	P04637	TAB3	Q8N5C8	0.00703713	0.029888	0.23545	0.814079	0.868731
TP53	P04637	HLA-F	P30511	-0.0198686	0.0845942	-0.234869	0.81453	0.868731
TP53	P04637	AEBP1	Q8IUX7	0.0224535	0.0958812	0.234181	0.815064	0.868731
TP53	P04637	CHM	P24386	0.00792956	0.0338951	0.233944	0.815247	0.868731
TP53	P04637	ELMO1	Q92556	-0.0134104	0.0574159	-0.233566	0.81554	0.868731
TP53	P04637	COL19A1	Q14993	-0.0770373	0.330675	-0.23297	0.816002	0.868731
TP53	P04637	CRISP3	I3L0A1	0.0655571	0.281422	0.232949	0.816018	0.868731
TP53	P04637	METTL11B	Q5VVY1	0.0861788	0.370218	0.232779	0.816151	0.868733
TP53	P04637	DRC7	Q8IY82	-0.029674	0.127568	-0.232614	0.816279	0.868733
TP53	P04637	LIMCH1	Q9UPQ0	-0.0155446	0.0667854	-0.232754	0.81617	0.868733
TP53	P04637	COL4A3	Q01955	-0.0361272	0.15526	-0.232689	0.81622	0.868733
FBXW7	Q969H0	TBK1	Q9UHD2	-0.017082	0.0304239	-0.561465	0.575055	0.868748
FBXW7	Q969H0	ADAMTS20	G3V1X8	-0.21822	0.389214	-0.560669	0.575596	0.868748
FBXW7	Q969H0	UBE2L6	O14933	-0.0355045	0.0634183	-0.559846	0.576154	0.868748
FBXW7	Q969H0	SFXN4	Q6P4A7	-0.0261601	0.0467334	-0.559772	0.576204	0.868748
FBXW7	Q969H0	GALNT9	J3KNN1	-0.0866564	0.153841	-0.563284	0.573818	0.868748
FBXW7	Q969H0	N4BP2L2	Q92802	0.0274635	0.0487867	0.56293	0.574058	0.868748
FBXW7	Q969H0	NR2E3	Q9Y5X4	0.0769627	0.136848	0.562396	0.574421	0.868748
FBXW7	Q969H0	PHLDA1	Q8WV24	-0.0545886	0.0970832	-0.562286	0.574496	0.868748
FBXW7	Q969H0	CGRRF1	Q99675	0.0129275	0.0229928	0.56224	0.574525	0.868748
FBXW7	Q969H0	FANCI	Q9NVI1	0.0284599	0.0506405	0.561998	0.574692	0.868748
FBXW7	Q969H0	CILP	O75339	0.0606945	0.108004	0.561965	0.574715	0.868748
FBXW7	Q969H0	CCDC153	Q494R4	-0.0361865	0.0644588	-0.561389	0.575106	0.868748
FBXW7	Q969H0	ACER3	Q9NUN7	-0.024908	0.0443747	-0.561311	0.575157	0.868748
FBXW7	Q969H0	YY1	P25490	-0.0182123	0.0324678	-0.560935	0.575413	0.868748
FBXW7	Q969H0	GRM5	P41594	0.227718	0.406744	0.559857	0.576149	0.868748
FBXW7	Q969H0	CAMKMT	Q7Z624	-0.0186881	0.0332189	-0.562574	0.574298	0.868748
FBXW7	Q969H0	CYP2S1	Q96SQ9	0.0434429	0.0773264	0.561813	0.574818	0.868748
FBXW7	Q969H0	OCEL1	Q9H607	-0.034335	0.0611956	-0.56107	0.575324	0.868748
FBXW7	Q969H0	APP	P05067	0.0257048	0.0458506	0.560621	0.575629	0.868748
FBXW7	Q969H0	ZADH2	Q8N4Q0	0.026337	0.0470229	0.560088	0.575989	0.868748
FBXW7	Q969H0	PRMT9	Q6P2P2	0.0141742	0.0251776	0.56297	0.574031	0.868748
FBXW7	Q969H0	HMGN4	O00479	0.0257441	0.0457783	0.562365	0.57444	0.868748
FBXW7	Q969H0	HOXD13	P35453	-0.233246	0.415372	-0.561535	0.575004	0.868748
FBXW7	Q969H0	PPWD1	Q96BP3	-0.0189773	0.0338035	-0.5614	0.575099	0.868748
FBXW7	Q969H0	CDC23	Q9UJX2	0.0213528	0.0380586	0.56105	0.575335	0.868748
FBXW7	Q969H0	ALDH7A1	P49419	0.0317864	0.056682	0.560786	0.575517	0.868748
FBXW7	Q969H0	BOC	Q9BWV1	-0.0438369	0.0782501	-0.560215	0.575905	0.868748
FBXW7	Q969H0	LRPAP1	P30533	0.0355507	0.0634849	0.559986	0.576061	0.868748
FBXW7	Q969H0	RNF5	Q99942	0.0258638	0.0460226	0.561981	0.574701	0.868748
FBXW7	Q969H0	PPP1R3F	Q6ZSY5	-0.0186452	0.0331814	-0.561916	0.574748	0.868748
FBXW7	Q969H0	SAMD12	Q8N8I0	0.0454938	0.0809769	0.561812	0.574819	0.868748
FBXW7	Q969H0	FBXO32	Q969P5	0.0497287	0.0886312	0.561075	0.57532	0.868748
FBXW7	Q969H0	C6orf118	Q5T5N4	-0.13593	0.24228	-0.561045	0.575341	0.868748
FBXW7	Q969H0	EPHB4	P54760	0.0343778	0.0612879	0.560924	0.575423	0.868748
FBXW7	Q969H0	IGFBP3	P17936	0.0491342	0.087628	0.560714	0.575563	0.868748
FBXW7	Q969H0	LMBR1	Q8WVP7	-0.0272667	0.0486638	-0.560308	0.575842	0.868748
FBXW7	Q969H0	SCML1	Q9UN30	-0.0407359	0.0727193	-0.56018	0.575927	0.868748
FBXW7	Q969H0	ZC2HC1A	Q96GY0	0.0226038	0.0403619	0.560027	0.576031	0.868748
FBXW7	Q969H0	GPR82	Q96P67	-0.0391059	0.0698464	-0.559884	0.576128	0.868748
TP53	P04637	PCSK2	P16519	0.0862887	0.371115	0.232512	0.816357	0.868749
ARID1A	O14497	UQCC1	Q9NVA1	-0.0302892	0.0305228	-0.992347	0.322118	0.86876
ARID1A	O14497	YTHDC2	Q9H6S0	-0.0529322	0.0533482	-0.992202	0.322194	0.86876
ARID1A	O14497	PIN4	Q9Y237	-0.0434937	0.0438402	-0.992096	0.322241	0.86876
KRAS	P01116	RANGAP1	P46060	0.00504577	0.0472726	0.106738	0.915094	0.868769
TP53	P04637	SAMSN1	Q9NSI8	-0.0200443	0.0863417	-0.232151	0.816637	0.868792
TP53	P04637	RBM22	Q9NW64	0.00622706	0.026826	0.232128	0.816656	0.868792
TP53	P04637	RLN2	P04090	0.0469269	0.202031	0.232276	0.81654	0.868792
TP53	P04637	OCRL	Q01968	-0.00832249	0.0358468	-0.232169	0.816624	0.868792
FBXW7	Q969H0	DCDC2B	A2VCK2	-0.0983975	0.175876	-0.559472	0.576411	0.868792
FBXW7	Q969H0	CFAP126	Q5VTH2	-0.0637508	0.114027	-0.559086	0.576674	0.868792
FBXW7	Q969H0	IL21R	Q9HBE5	-0.022975	0.0410771	-0.559314	0.576519	0.868792
FBXW7	Q969H0	RPUSD1	Q9UJJ7	-0.0317988	0.0568827	-0.559025	0.576713	0.868792
FBXW7	Q969H0	ANKRD12	Q6UB98	-0.026969	0.0482596	-0.558833	0.576847	0.868792
FBXW7	Q969H0	MBIP	Q9NS73	-0.0300407	0.0537587	-0.558806	0.576863	0.868792
FBXW7	Q969H0	ITGB5	P18084	-0.0394599	0.070512	-0.559619	0.576311	0.868792
FBXW7	Q969H0	TCEA1	P23193	0.0290802	0.0520001	0.559232	0.576575	0.868792
FBXW7	Q969H0	OPHN1	O60890	0.0230531	0.0412381	0.559025	0.576716	0.868792
FBXW7	Q969H0	TMEM243	Q9BU79	-0.0223527	0.0399944	-0.558897	0.576801	0.868792
KRAS	P01116	RERE	Q9P2R6	0.00544154	0.0514641	0.105735	0.91589	0.86883
KRAS	P01116	BCAN	Q96GW7	0.010569	0.100497	0.105167	0.916339	0.86883
KRAS	P01116	PTER	Q96BW5	-0.00467851	0.0445137	-0.105103	0.91639	0.86883
KRAS	P01116	HEYL	Q9NQ87	0.00658079	0.0628152	0.104764	0.916658	0.86883
KRAS	P01116	LAMC1	P11047	-0.00635966	0.0607801	-0.104634	0.916762	0.86883
KRAS	P01116	TMEM179	Q6ZVK1	-0.0353066	0.331364	-0.106549	0.915244	0.86883
KRAS	P01116	RANBP10	Q6VN20	-0.00392358	0.0369267	-0.106253	0.915478	0.86883
KRAS	P01116	VPS51	Q9UID3	-0.00710127	0.0670276	-0.105946	0.915722	0.86883
KRAS	P01116	HCFC2	Q9Y5Z7	-0.00274645	0.0260577	-0.105399	0.916156	0.86883
KRAS	P01116	MAN2C1	Q9NTJ4	-0.00583346	0.0554268	-0.105246	0.916277	0.86883
KRAS	P01116	CCDC178	Q5BJE1	-0.0216174	0.205818	-0.105032	0.916447	0.86883
KRAS	P01116	COMMD4	Q9H0A8	0.00632958	0.0604906	0.104637	0.916759	0.86883
KRAS	P01116	CRLS1	Q9UJA2	-0.00301706	0.0283317	-0.106491	0.915291	0.86883
KRAS	P01116	B3GALT5	Q9Y2C3	0.0158141	0.149621	0.105694	0.915921	0.86883
KRAS	P01116	RPL28	P46779	-0.0034192	0.0324905	-0.105237	0.916284	0.86883
KRAS	P01116	IL27RA	Q6UWB1	-0.008161	0.0776699	-0.105073	0.916414	0.86883
KRAS	P01116	SLC30A9	Q6PML9	0.00502567	0.0476635	0.105441	0.916123	0.86883
KRAS	P01116	PHAX	Q9H814	-0.00322142	0.0307313	-0.104825	0.91661	0.86883
KRAS	P01116	PINX1	Q96BK5	-0.00398739	0.0375747	-0.106119	0.915585	0.86883
KRAS	P01116	FUT10	Q6P4F1	-0.00289587	0.0273122	-0.106029	0.915656	0.86883
KRAS	P01116	KBTBD11	O94819	-0.00732699	0.0693249	-0.105691	0.915924	0.86883
KRAS	P01116	PPP1R3F	Q6ZSY5	0.00364154	0.0346507	0.105093	0.916398	0.86883
KRAS	P01116	SUSD1	Q6UWL2	-0.00456821	0.0435277	-0.10495	0.916511	0.86883
KRAS	P01116	COL23A1	Q86Y22	0.0104992	0.100194	0.104788	0.916639	0.86883
KRAS	P01116	PPIL4	Q8WUA2	0.00474139	0.0453331	0.10459	0.916797	0.86883
KRAS	P01116	MSX1	P28360	-0.0162182	0.155201	-0.104499	0.916869	0.868837
TP53	P04637	MTG2	Q9H4K7	0.00746428	0.0321824	0.231937	0.816804	0.86888
PPP2R1A	P30153	ENDOD1	O94919	-0.0629008	0.0618662	-1.01672	0.310402	0.868883
PPP2R1A	P30153	NUP188	Q5SRE5	-0.0393232	0.0386813	-1.01659	0.310463	0.868888
FBXW7	Q969H0	PLA2G4A	P47712	-0.0639345	0.114598	-0.557903	0.57748	0.868913
FBXW7	Q969H0	PTHLH	P12272	-0.0341828	0.0613121	-0.557522	0.57774	0.868913
FBXW7	Q969H0	HK1	P19367	-0.0263696	0.0473282	-0.557164	0.577984	0.868913
FBXW7	Q969H0	WARS2	Q9UGM6	-0.018919	0.0340498	-0.555628	0.579033	0.868913
FBXW7	Q969H0	SERGEF	Q9UGK8	-0.0333834	0.0601376	-0.555117	0.579381	0.868913
FBXW7	Q969H0	MFAP5	Q13361	-0.0800203	0.14434	-0.554387	0.579877	0.868913
FBXW7	Q969H0	CDCA3	Q99618	-0.0295498	0.0533429	-0.55396	0.580172	0.868913
FBXW7	Q969H0	NR4A1	P22736	-0.066864	0.120726	-0.553847	0.580249	0.868913
FBXW7	Q969H0	ARID4B	Q4LE39	0.0272204	0.0491851	0.553428	0.580532	0.868913
FBXW7	Q969H0	MTHFR	P42898	0.0233801	0.042267	0.553153	0.580723	0.868913
FBXW7	Q969H0	SLC2A14	Q8TDB8	-0.130882	0.236653	-0.553054	0.580791	0.868913
FBXW7	Q969H0	MMRN2	Q9H8L6	0.0340472	0.0616135	0.552593	0.581103	0.868913
FBXW7	Q969H0	ARID5B	Q14865	-0.0370395	0.0671234	-0.551812	0.58164	0.868913
FBXW7	Q969H0	ADAMTS4	O75173	-0.0352583	0.0639593	-0.551261	0.582017	0.868913
FBXW7	Q969H0	STYK1	Q6J9G0	0.0686114	0.124528	0.55097	0.582214	0.868913
FBXW7	Q969H0	ANGPTL1	O95841	0.127231	0.23093	0.550952	0.582228	0.868913
FBXW7	Q969H0	FAM89A	Q96GI7	0.0195582	0.0355202	0.550622	0.582452	0.868913
FBXW7	Q969H0	GFI1	Q99684	-0.0204417	0.0371471	-0.550291	0.582678	0.868913
FBXW7	Q969H0	CREBL2	O60519	-0.0197369	0.0358759	-0.550144	0.582781	0.868913
FBXW7	Q969H0	SMNDC1	O75940	0.0220542	0.0401032	0.549936	0.582921	0.868913
FBXW7	Q969H0	NSUN6	Q8TEA1	0.0138565	0.0252068	0.549713	0.583074	0.868913
FBXW7	Q969H0	SRGAP2C	P0DJJ0	0.0180528	0.0328423	0.549682	0.583098	0.868913
FBXW7	Q969H0	C1orf122	Q6ZSJ8	-0.0332254	0.0604531	-0.549606	0.583147	0.868913
FBXW7	Q969H0	EFNB2	P52799	0.0395593	0.0708593	0.558279	0.577222	0.868913
FBXW7	Q969H0	MAP1LC3B	Q9GZQ8	-0.0256991	0.0460781	-0.557729	0.577596	0.868913
FBXW7	Q969H0	SALL1	Q9NSC2	0.052634	0.094447	0.557286	0.577898	0.868913
FBXW7	Q969H0	CCDC59	Q9P031	-0.0186717	0.0335681	-0.556234	0.578619	0.868913
FBXW7	Q969H0	TAF6L	Q9Y6J9	-0.0207622	0.0373906	-0.555277	0.579269	0.868913
FBXW7	Q969H0	SOHLH2	Q9NX45	0.137809	0.248472	0.554628	0.579713	0.868913
FBXW7	Q969H0	WDR20	Q8TBZ3	-0.0147199	0.0265423	-0.554582	0.579747	0.868913
FBXW7	Q969H0	RGCC	Q9H4X1	0.0272068	0.0490687	0.554463	0.579825	0.868913
FBXW7	Q969H0	CCDC88C	Q9P219	-0.0325158	0.0587323	-0.553628	0.580398	0.868913
FBXW7	Q969H0	ARL11	Q969Q4	0.0189385	0.0342145	0.553522	0.580468	0.868913
FBXW7	Q969H0	GALNT1	Q10472	-0.0370117	0.0669259	-0.553025	0.580808	0.868913
FBXW7	Q969H0	ARHGEF12	Q9NZN5	0.032858	0.059443	0.552765	0.580986	0.868913
FBXW7	Q969H0	PPP2R1B	P30154	-0.0265655	0.0481053	-0.552236	0.58135	0.868913
FBXW7	Q969H0	ZNF397	Q8NF99	0.0168538	0.0305694	0.551329	0.581968	0.868913
FBXW7	Q969H0	RALGAPA1	Q6GYQ0	-0.0185514	0.0336593	-0.551153	0.582088	0.868913
FBXW7	Q969H0	XYLT1	Q86Y38	-0.0440457	0.0799734	-0.550754	0.582363	0.868913
FBXW7	Q969H0	VAC14	Q08AM6	-0.0228425	0.0414794	-0.550694	0.582405	0.868913
FBXW7	Q969H0	HAUS1	Q96CS2	0.0239877	0.04356	0.550682	0.582411	0.868913
FBXW7	Q969H0	FGF14	Q92915	0.144516	0.262472	0.550596	0.582469	0.868913
FBXW7	Q969H0	WDR81	Q562E7	-0.027765	0.0504483	-0.550366	0.582629	0.868913
FBXW7	Q969H0	ZIC2	O95409	-0.177509	0.322872	-0.549781	0.583027	0.868913
FBXW7	Q969H0	LYSMD2	Q8IV50	0.0393881	0.0716595	0.549656	0.583113	0.868913
FBXW7	Q969H0	SIM2	Q14190	-0.0963291	0.172489	-0.558465	0.577095	0.868913
FBXW7	Q969H0	HOXB5	P09067	-0.0705365	0.126361	-0.558216	0.577267	0.868913
FBXW7	Q969H0	RASSF2	P50749	-0.0343251	0.0615233	-0.55792	0.577469	0.868913
FBXW7	Q969H0	TMEM178A	Q8NBL3	-0.0605031	0.108449	-0.557896	0.577485	0.868913
FBXW7	Q969H0	MCM8	Q9UJA3	0.0146266	0.0262329	0.557566	0.577708	0.868913
FBXW7	Q969H0	FDXR	J3KRG8	-0.0373298	0.067082	-0.55648	0.578451	0.868913
FBXW7	Q969H0	TMX3	Q96JJ7	0.0269474	0.0484533	0.556151	0.578675	0.868913
FBXW7	Q969H0	TEX261	Q6UWH6	0.0205868	0.0370235	0.556047	0.578744	0.868913
FBXW7	Q969H0	FXYD5	Q96DB9	-0.0430618	0.077559	-0.555214	0.579315	0.868913
FBXW7	Q969H0	CEACAM20	Q6UY09	0.188095	0.33892	0.554984	0.579472	0.868913
FBXW7	Q969H0	GRB2	P62993	0.0198401	0.0358168	0.553931	0.580188	0.868913
FBXW7	Q969H0	FBXO48	Q5FWF7	0.0140261	0.0253389	0.55354	0.580456	0.868913
FBXW7	Q969H0	CCDC151	A5D8V7	-0.0431814	0.0780271	-0.553415	0.580541	0.868913
FBXW7	Q969H0	PPAN	Q9NQ55	-0.0172096	0.0311186	-0.553031	0.580804	0.868913
FBXW7	Q969H0	TMEM97	Q5BJF2	0.0336357	0.060945	0.551903	0.581578	0.868913
FBXW7	Q969H0	ACACA	Q13085	0.0300676	0.0545204	0.551493	0.581858	0.868913
FBXW7	Q969H0	AXIN2	E7ES00	0.0374789	0.0679641	0.551451	0.581887	0.868913
FBXW7	Q969H0	LRFN1	Q9P244	0.0318986	0.0580032	0.549946	0.582917	0.868913
FBXW7	Q969H0	MICAL3	Q7RTP6	0.0274381	0.0499175	0.549668	0.583107	0.868913
FBXW7	Q969H0	NCBP2	P52298	-0.0206569	0.037061	-0.557377	0.577836	0.868913
FBXW7	Q969H0	PLCD1	P51178	-0.026218	0.0470461	-0.557282	0.577904	0.868913
FBXW7	Q969H0	CCDC148	Q8NFR7	0.0409322	0.073542	0.556583	0.578378	0.868913
FBXW7	Q969H0	WIPF1	O43516	-0.0287022	0.0515751	-0.556513	0.578428	0.868913
FBXW7	Q969H0	TIGIT	Q495A1	-0.0266154	0.0478473	-0.556258	0.5786	0.868913
FBXW7	Q969H0	CLDND1	Q9NY35	0.0256613	0.0461673	0.555833	0.578893	0.868913
FBXW7	Q969H0	TFG	Q92734	0.0202947	0.0365377	0.555446	0.579157	0.868913
FBXW7	Q969H0	MAP3K13	O43283	0.0302432	0.0544626	0.555302	0.579255	0.868913
FBXW7	Q969H0	SLC7A14	Q8TBB6	0.231041	0.416482	0.554745	0.579635	0.868913
FBXW7	Q969H0	DNAJC5	Q9H3Z4	0.0218481	0.0393899	0.554664	0.579688	0.868913
FBXW7	Q969H0	CCDC141	B8ZZB3	-0.126133	0.227417	-0.55463	0.579713	0.868913
FBXW7	Q969H0	SLC4A3	P48751	0.0363912	0.0656169	0.554601	0.579733	0.868913
FBXW7	Q969H0	GRAP2	O75791	0.0522701	0.0943134	0.554218	0.579995	0.868913
FBXW7	Q969H0	MDH1B	Q5I0G3	0.0283932	0.0512374	0.554149	0.580042	0.868913
FBXW7	Q969H0	PCDHA3	Q9Y5H8	0.151454	0.273348	0.554069	0.580097	0.868913
FBXW7	Q969H0	PRICKLE2	Q7Z3G6	0.0311455	0.0562179	0.554013	0.580135	0.868913
FBXW7	Q969H0	DPPA4	Q7L190	0.18395	0.33292	0.552534	0.581144	0.868913
FBXW7	Q969H0	SULT4A1	Q9BR01	0.120376	0.217886	0.552472	0.581186	0.868913
FBXW7	Q969H0	PTH2R	P49190	0.149615	0.270939	0.55221	0.581365	0.868913
FBXW7	Q969H0	KPNA1	P52294	-0.0158469	0.0287283	-0.551613	0.581776	0.868913
FBXW7	Q969H0	RANBP3L	Q86VV4	-0.129483	0.234736	-0.551612	0.581777	0.868913
FBXW7	Q969H0	CDC25C	P30307	0.0238369	0.0432595	0.551021	0.582178	0.868913
FBXW7	Q969H0	PXDC1	Q5TGL8	0.0349413	0.0634195	0.550954	0.582224	0.868913
FBXW7	Q969H0	ZNF385B	C9J0U3	0.0902474	0.164025	0.550204	0.58274	0.868913
FBXW7	Q969H0	PPP4R2	Q9NY27	0.0295111	0.0536987	0.549568	0.583173	0.868913
FBXW7	Q969H0	ZC3HC1	Q86WB0	-0.0159331	0.0286979	-0.555201	0.579321	0.868913
FBXW7	Q969H0	MAMLD1	Q13495	-0.0317412	0.0571806	-0.555104	0.57939	0.868913
FBXW7	Q969H0	HRCT1	Q6UXD1	-0.0584756	0.105531	-0.554107	0.580068	0.868913
FBXW7	Q969H0	SCARA5	Q6ZMJ2	0.193223	0.349073	0.55353	0.580465	0.868913
FBXW7	Q969H0	TBC1D32	Q96NH3	-0.0191602	0.0346262	-0.553346	0.580591	0.868913
FBXW7	Q969H0	LRRC8A	Q8IWT6	-0.0279282	0.0504746	-0.553311	0.580615	0.868913
FBXW7	Q969H0	PHYHIP	Q92561	0.0296573	0.0537131	0.552143	0.581411	0.868913
FBXW7	Q969H0	SFTA2	Q6UW10	-0.110473	0.200225	-0.551746	0.581683	0.868913
FBXW7	Q969H0	WDR44	Q5JSH3	0.0194864	0.0353926	0.550579	0.582483	0.868913
FBXW7	Q969H0	FRMPD4	Q14CM0	0.235862	0.428683	0.5502	0.58274	0.868913
TP53	P04637	MRPS16	Q9Y3D3	0.00845075	0.036674	0.230429	0.817973	0.868924
TP53	P04637	CREBL2	O60519	0.00734128	0.0319162	0.230017	0.818293	0.868924
TP53	P04637	BCL9L	Q86UU0	-0.0153038	0.0660658	-0.231645	0.81703	0.868924
TP53	P04637	CLEC3A	O75596	-0.0770579	0.33319	-0.231273	0.817319	0.868924
TP53	P04637	MYH10	P35580	-0.0141854	0.0614861	-0.230709	0.817756	0.868924
TP53	P04637	CDK17	Q00537	-0.00778362	0.0337814	-0.230411	0.817987	0.868924
TP53	P04637	PSME1	Q06323	-0.00952472	0.0414318	-0.229889	0.818392	0.868924
TP53	P04637	KRT25	Q7Z3Z0	-0.0829825	0.358558	-0.231434	0.817194	0.868924
TP53	P04637	NEK8	Q86SG6	-0.00836164	0.0361721	-0.231163	0.817404	0.868924
TP53	P04637	ZNF726	F1T0F3	0.0202652	0.0876964	0.231083	0.817466	0.868924
TP53	P04637	ZNF836	Q6ZNA1	0.00568461	0.0246798	0.230334	0.818047	0.868924
TP53	P04637	DGKE	P52429	-0.00832556	0.0362014	-0.229979	0.818322	0.868924
TP53	P04637	MAP3K1	Q13233	-0.0121229	0.0524443	-0.231158	0.817408	0.868924
TP53	P04637	MTMR12	Q9C0I1	-0.011274	0.0487858	-0.231091	0.817459	0.868924
TP53	P04637	SUN1	C9JR15	-0.00938938	0.0406631	-0.230907	0.817603	0.868924
TP53	P04637	GDNF	P39905	0.047676	0.206534	0.230839	0.817655	0.868924
TP53	P04637	RAPGEF2	Q9Y4G8	0.00809586	0.0350912	0.230709	0.817755	0.868924
TP53	P04637	NOP16	Q9Y3C1	0.00919163	0.0398923	0.230411	0.817987	0.868924
TP53	P04637	PRELID2	Q8N945	-0.0149223	0.064778	-0.23036	0.818027	0.868924
TP53	P04637	PCMTD2	Q9NV79	-0.0109053	0.0473914	-0.230112	0.818219	0.868924
TP53	P04637	FOXK1	P85037	0.0115212	0.0500951	0.229986	0.818316	0.868924
TP53	P04637	MOB1B	Q7L9L4	-0.00990774	0.0430889	-0.229937	0.818355	0.868924
TP53	P04637	USP9X	Q93008	0.0111264	0.048061	0.231506	0.817138	0.868924
TP53	P04637	CCND3	P30281	0.0102037	0.0441279	0.23123	0.817352	0.868924
PPP2R1A	P30153	LMO7	A0A0A0MTE2	0.0699603	0.0688362	1.01633	0.310594	0.868944
PPP2R1A	P30153	OR1N1	Q8NGS0	0.362093	0.356285	1.0163	0.310603	0.868944
FBXW7	Q969H0	TRIM69	Q86WT6	0.0262063	0.0477039	0.549353	0.583321	0.868944
FBXW7	Q969H0	SAPCD2	Q86UD0	-0.0348611	0.0634489	-0.549435	0.583264	0.868944
KRAS	P01116	SLC22A5	O76082	-0.00592588	0.0568559	-0.104226	0.917085	0.868979
FBXW7	Q969H0	GAL3ST2	Q9H3Q3	-0.149039	0.271369	-0.549213	0.583419	0.868997
KRAS	P01116	SSU72	Q9NP77	-0.00447895	0.0432798	-0.103488	0.91767	0.869049
KRAS	P01116	GOLGA5	Q8TBA6	-0.00468835	0.0452444	-0.103623	0.917563	0.869049
KRAS	P01116	METTL9	Q9H1A3	0.00598674	0.0579076	0.103384	0.917752	0.869049
KRAS	P01116	HADHB	P55084	-0.00460318	0.0444843	-0.103479	0.917677	0.869049
KRAS	P01116	ZNF654	A0A1B0GWA0	0.0040958	0.0393732	0.104025	0.917245	0.869049
KRAS	P01116	ARFGEF2	Q9Y6D5	-0.00629912	0.0608784	-0.103471	0.917684	0.869049
KRAS	P01116	CSTA	P01040	-0.00563352	0.0545757	-0.103224	0.917879	0.869049
KRAS	P01116	SUPT3H	O75486	0.00318526	0.030667	0.103866	0.91737	0.869049
KRAS	P01116	ZC3H3	Q8IXZ2	-0.00542233	0.0522522	-0.103772	0.917445	0.869049
KRAS	P01116	MRPL14	Q6P1L8	0.00536784	0.0518507	0.103525	0.917641	0.869049
KRAS	P01116	SMARCA1	P28370	-0.00859209	0.0831707	-0.103307	0.917814	0.869049
PPP2R1A	P30153	CCDC185	Q8N715	0.355054	0.349431	1.01609	0.310706	0.869068
FBXW7	Q969H0	CALML5	Q9NZT1	0.18155	0.330676	0.549029	0.583543	0.869087
ARID1A	O14497	ZBTB8OS	A8K0B5	-0.0344412	0.034729	-0.991715	0.322431	0.869106
KRAS	P01116	GALNT18	Q6P9A2	0.00614843	0.0597292	0.102938	0.918106	0.869109
KRAS	P01116	SLCO3A1	Q9UIG8	0.00904465	0.0880421	0.102731	0.91827	0.869109
KRAS	P01116	CEP120	Q8N960	0.0037796	0.03673	0.102902	0.918135	0.869109
KRAS	P01116	NOP16	Q9Y3C1	0.00480628	0.0467821	0.102737	0.918265	0.869109
KRAS	P01116	PKIA	P61925	-0.00896104	0.0871168	-0.102862	0.918166	0.869109
PPP2R1A	P30153	SEMA4D	Q92854	0.0411771	0.0405312	1.01594	0.310781	0.86911
ARID1A	O14497	RYR2	Q92736	0.0456638	0.0460561	0.991482	0.322545	0.869116
ARID1A	O14497	TET1	Q8NFU7	-0.0369046	0.0372326	-0.99119	0.322681	0.869116
ARID1A	O14497	ITLN2	Q8WWU7	-0.32708	0.330124	-0.99078	0.322881	0.869116
ARID1A	O14497	PFKP	Q01813	0.0681047	0.0687405	0.990751	0.322895	0.869116
ARID1A	O14497	C1orf159	Q96HA4	0.0484247	0.0488773	0.99074	0.322901	0.869116
ARID1A	O14497	HOXC4	P09017	-0.134817	0.136104	-0.990542	0.322997	0.869116
ARID1A	O14497	LAG3	P18627	-0.0585332	0.059142	-0.989707	0.323405	0.869116
ARID1A	O14497	STXBP3	O00186	-0.0388985	0.0393047	-0.989666	0.32343	0.869116
ARID1A	O14497	BAG3	O95817	-0.0512073	0.0517433	-0.989642	0.323441	0.869116
ARID1A	O14497	SELL	P14151	-0.0531587	0.0537267	-0.989428	0.323546	0.869116
ARID1A	O14497	CSGALNACT2	Q8N6G5	-0.0375352	0.0379611	-0.98878	0.323862	0.869116
ARID1A	O14497	SFXN3	Q9BWM7	-0.0484665	0.0490877	-0.987344	0.324564	0.869116
ARID1A	O14497	ADAR	P55265	0.0374465	0.0379635	0.986382	0.325029	0.869116
ARID1A	O14497	TMEM260	Q9NX78	-0.0381132	0.0384458	-0.991349	0.322609	0.869116
ARID1A	O14497	ATP4B	P51164	0.321022	0.324121	0.990438	0.323048	0.869116
ARID1A	O14497	ISL2	Q96A47	0.359154	0.362996	0.989416	0.323547	0.869116
ARID1A	O14497	TMEM263	Q8WUH6	-0.0507477	0.0513009	-0.989217	0.323644	0.869116
ARID1A	O14497	NXF1	Q9UBU9	0.0352248	0.0356295	0.98864	0.32393	0.869116
ARID1A	O14497	LAMTOR1	Q6IAA8	0.0382131	0.0386611	0.988412	0.324037	0.869116
ARID1A	O14497	TMEM126A	Q9H061	-0.0291588	0.0295084	-0.988151	0.324164	0.869116
ARID1A	O14497	TMEM251	Q8N6I4	-0.0276141	0.0279612	-0.987587	0.32444	0.869116
ARID1A	O14497	CILP	O75339	0.0978088	0.0991353	0.98662	0.324918	0.869116
ARID1A	O14497	TP53	P04637	0.0712012	0.072185	0.986371	0.32503	0.869116
ARID1A	O14497	WDR93	Q6P2C0	0.0528558	0.0535978	0.986157	0.325139	0.869116
ARID1A	O14497	TMEM230	Q96A57	-0.0420624	0.0424571	-0.990703	0.322919	0.869116
ARID1A	O14497	LIMS1	P48059	-0.0602583	0.060862	-0.990081	0.323227	0.869116
ARID1A	O14497	SRC	P12931	0.0524537	0.0530434	0.988884	0.323811	0.869116
ARID1A	O14497	XPO1	O14980	-0.0454879	0.0460141	-0.988564	0.323968	0.869116
ARID1A	O14497	CCDC74B	Q96LY2	0.0568431	0.0575767	0.987259	0.324605	0.869116
ARID1A	O14497	DDX1	Q92499	-0.0378233	0.0383266	-0.986869	0.324791	0.869116
ARID1A	O14497	GLRX	P35754	-0.0613126	0.0619736	-0.989334	0.323587	0.869116
ARID1A	O14497	GULP1	Q9UBP9	-0.0664057	0.0672021	-0.988149	0.32417	0.869116
ARID1A	O14497	ARHGAP24	Q8N264	0.0420439	0.0425706	0.987627	0.324425	0.869116
ARID1A	O14497	TRAPPC13	A5PLN9	-0.0261017	0.0264525	-0.986742	0.324853	0.869116
ARID1A	O14497	ICOS	Q9Y6W8	-0.142946	0.144956	-0.986135	0.32515	0.869116
ARID1A	O14497	HEY2	Q9UBP5	-0.082538	0.0833583	-0.99016	0.323189	0.869116
ARID1A	O14497	CA3	P07451	-0.0851664	0.0861573	-0.988499	0.323999	0.869116
ARID1A	O14497	DLG3	Q92796	0.0442423	0.0447583	0.988472	0.324013	0.869116
ARID1A	O14497	WAS	P42768	-0.0408336	0.0413471	-0.987582	0.324447	0.869116
ARID1A	O14497	GDI1	P31150	-0.0403347	0.0408575	-0.987206	0.324631	0.869116
ARID1A	O14497	SPAG11B;SPAG11A	A0A0B4J218	-0.354047	0.358661	-0.987135	0.324661	0.869116
ARID1A	O14497	UQCC2	Q9BRT2	-0.0602176	0.0610257	-0.986759	0.324845	0.869116
ARID1A	O14497	GSTA1	P08263	0.251791	0.255249	0.986454	0.324999	0.869116
ARID1A	O14497	OTUD6B	Q8N6M0	-0.0341795	0.0346515	-0.986377	0.325032	0.869116
ARID1A	O14497	ATAD3C	Q5T2N8	0.0755864	0.0766858	0.985664	0.325386	0.86913
ARID1A	O14497	TMEM26	Q6ZUK4	-0.0862123	0.0874805	-0.985504	0.325464	0.86913
ARID1A	O14497	CNNM4	Q6P4Q7	0.0436823	0.0443175	0.985666	0.325385	0.86913
ARID1A	O14497	KIF15	Q9NS87	0.0470419	0.0477239	0.98571	0.325363	0.86913
ARID1A	O14497	METAP1	P53582	-0.0439178	0.0445596	-0.985596	0.325419	0.86913
FBXW7	Q969H0	RHBDL2	Q9NX52	0.0227526	0.0414672	0.548688	0.583776	0.869138
FBXW7	Q969H0	RTN4RL2	Q86UN3	0.0489978	0.0893956	0.5481	0.584181	0.869138
FBXW7	Q969H0	TTC23	Q5W5X9	-0.0179956	0.032823	-0.548263	0.58407	0.869138
FBXW7	Q969H0	YLPM1	P49750	0.0244326	0.0445872	0.547974	0.584268	0.869138
FBXW7	Q969H0	MINK1	Q8N4C8	-0.02972	0.054243	-0.547905	0.584315	0.869138
FBXW7	Q969H0	TFF2	Q03403	-0.204937	0.373378	-0.548872	0.583653	0.869138
FBXW7	Q969H0	PPM1B	O75688	0.0265195	0.0483365	0.548643	0.583809	0.869138
FBXW7	Q969H0	IGSF10	Q6WRI0	-0.0889905	0.162342	-0.548167	0.584135	0.869138
FBXW7	Q969H0	SLC9A8	Q9Y2E8	0.019916	0.0363481	0.547924	0.584299	0.869138
FBXW7	Q969H0	VCX3A	Q9NNX9	0.223405	0.407681	0.547989	0.584255	0.869138
FBXW7	Q969H0	ARMCX1	Q9P291	0.0346065	0.0631539	0.547971	0.58427	0.869138
FBXW7	Q969H0	HMGA1	P17096	0.0345734	0.0631044	0.547876	0.584332	0.869138
TP53	P04637	UCN3	Q969E3	0.0872266	0.380067	0.229503	0.818691	0.869147
TP53	P04637	FAM160A2	Q8N612	0.00818457	0.0357501	0.228938	0.81913	0.869147
TP53	P04637	CHD5	Q8TDI0	0.0361	0.157778	0.228802	0.819236	0.869147
TP53	P04637	RANBP10	Q6VN20	-0.00725568	0.0316731	-0.22908	0.819019	0.869147
TP53	P04637	POP5	Q969H6	0.0100476	0.043938	0.228678	0.819332	0.869147
TP53	P04637	UFM1	P61960	0.0112066	0.0490459	0.228493	0.819475	0.869147
TP53	P04637	DCAF4	Q8WV16	-0.00691003	0.0302475	-0.228449	0.81951	0.869147
TP53	P04637	ZNF415	M0R2I1	-0.00630594	0.0275064	-0.229254	0.818886	0.869147
TP53	P04637	PRKAR2A	P13861	-0.00969925	0.042407	-0.228718	0.819302	0.869147
TP53	P04637	ADAMTS16	Q8TE57	0.0300926	0.131662	0.228558	0.819425	0.869147
TP53	P04637	HLA-DMB	P28068	-0.0218865	0.0954798	-0.229227	0.818906	0.869147
TP53	P04637	CTNNAL1	Q9UBT7	0.0112359	0.0491175	0.228756	0.819271	0.869147
TP53	P04637	ZC3H12D	A2A288	-0.00564519	0.0246805	-0.228731	0.819292	0.869147
TP53	P04637	NAT16	Q8N8M0	0.0770484	0.337346	0.228395	0.819551	0.869147
TP53	P04637	CHMP4C	Q96CF2	-0.00886482	0.0388172	-0.228373	0.819569	0.869147
KRAS	P01116	JTB	O76095	0.006588	0.0645902	0.101997	0.918852	0.869201
KRAS	P01116	FMO2	Q99518	-0.0228778	0.225139	-0.101616	0.919154	0.869201
KRAS	P01116	ATP12A	P54707	-0.0351556	0.344122	-0.10216	0.918723	0.869201
KRAS	P01116	MEIS2	O14770	-0.00971033	0.0951713	-0.10203	0.918826	0.869201
KRAS	P01116	NOC4L	Q9BVI4	0.00500919	0.0491602	0.101895	0.918934	0.869201
KRAS	P01116	CFL1	P23528	0.00278666	0.0273798	0.101778	0.919026	0.869201
KRAS	P01116	ZNF235	Q14590	0.00279554	0.0273002	0.1024	0.918533	0.869201
KRAS	P01116	ZNF497	Q6ZNH5	-0.00741796	0.0729645	-0.101665	0.919115	0.869201
KRAS	P01116	LRRN1	Q6UXK5	0.0153012	0.149505	0.102346	0.918575	0.869201
KRAS	P01116	SHANK3	A0A0U1RR93	-0.00554385	0.0542444	-0.102201	0.91869	0.869201
KRAS	P01116	GPR85	P60893	0.00368232	0.0361668	0.101815	0.918997	0.869201
KRAS	P01116	NSMCE2	Q96MF7	-0.00295589	0.029039	-0.10179	0.919016	0.869201
ARID1A	O14497	SVIP	Q8NHG7	-0.0468321	0.0475392	-0.985125	0.325645	0.869202
ARID1A	O14497	RHBDF1	Q96CC6	0.0555436	0.0563998	0.984819	0.3258	0.869202
ARID1A	O14497	BCAS3	Q9H6U6	0.0410966	0.0417188	0.985085	0.325669	0.869202
ARID1A	O14497	IL5RA	Q01344	0.200648	0.203708	0.984977	0.325717	0.869202
ARID1A	O14497	AKR1B15	C9JRZ8	0.195363	0.198355	0.984917	0.325752	0.869202
KRAS	P01116	RNF11	Q9Y3C5	0.00532237	0.0527397	0.100918	0.919708	0.869209
KRAS	P01116	HARBI1	Q96MB7	-0.00274818	0.0273785	-0.100377	0.920136	0.869209
KRAS	P01116	RBP4	P02753	-0.0163952	0.163593	-0.10022	0.920261	0.869209
KRAS	P01116	CHUK	O15111	-0.00311715	0.0311288	-0.100137	0.920327	0.869209
KRAS	P01116	CUL2	Q13617	-0.00342581	0.0342276	-0.100089	0.920365	0.869209
KRAS	P01116	HLX	Q14774	0.00465285	0.0465532	0.0999468	0.920478	0.869209
KRAS	P01116	IGHM	P01871	0.0192744	0.190163	0.101357	0.91936	0.869209
KRAS	P01116	EBPL	Q9BY08	0.00473417	0.046855	0.101039	0.919612	0.869209
KRAS	P01116	GPR65	Q8IYL9	-0.00369127	0.0367959	-0.100318	0.920184	0.869209
KRAS	P01116	EDC3	Q96F86	0.0034387	0.0343219	0.10019	0.920285	0.869209
KRAS	P01116	NARS2	Q96I59	-0.00340471	0.0339898	-0.100169	0.920302	0.869209
KRAS	P01116	CCDC51	Q96ER9	-0.00362697	0.0360305	-0.100664	0.919909	0.869209
KRAS	P01116	TNIK	Q9UKE5	-0.00891907	0.0887461	-0.100501	0.920038	0.869209
KRAS	P01116	CBX7	O95931	0.00524584	0.0522021	0.100491	0.920046	0.869209
KRAS	P01116	C6orf52	Q5T4I8	0.00448968	0.0448421	0.100122	0.920339	0.869209
KRAS	P01116	ZBED2	Q9BTP6	0.0120438	0.120324	0.100094	0.920361	0.869209
KRAS	P01116	L3MBTL2	Q969R5	-0.00342848	0.0342993	-0.0999578	0.920469	0.869209
KRAS	P01116	ADD1	P35611	-0.00364426	0.0364899	-0.0998705	0.920539	0.869209
KRAS	P01116	CRISPLD1	Q9H336	-0.00961344	0.0950446	-0.101147	0.919527	0.869209
KRAS	P01116	BET1	O15155	0.004521	0.0449713	0.100531	0.920015	0.869209
KRAS	P01116	COX6C	P09669	0.00612149	0.0609885	0.100371	0.920141	0.869209
TP53	P04637	LRTOMT	Q96E66	-0.0107099	0.0469311	-0.228205	0.8197	0.869218
TP53	P04637	UGCG	Q16739	0.0123801	0.0542837	0.228063	0.81981	0.869232
TP53	P04637	PTCHD4	Q6ZW05	0.0350197	0.153581	0.228021	0.819843	0.869232
FBXW7	Q969H0	FAM227B	Q96M60	-0.015187	0.0277382	-0.547511	0.584585	0.869233
FBXW7	Q969H0	MRM1	Q6IN84	-0.019984	0.0364954	-0.547575	0.584541	0.869233
FBXW7	Q969H0	VWA5B2	Q8N398	-0.0614196	0.112173	-0.547542	0.584564	0.869233
ARID1A	O14497	LY9	Q9HBG7	-0.0823096	0.0836503	-0.983972	0.326215	0.869234
ARID1A	O14497	C1orf226	A1L170	0.0580727	0.0590566	0.983339	0.326521	0.869234
ARID1A	O14497	SOX5	P35711	-0.0551354	0.0560811	-0.983137	0.326625	0.869234
ARID1A	O14497	ASAH2B	P0C7U1	-0.0248428	0.0252726	-0.982994	0.32669	0.869234
ARID1A	O14497	ENO2	P09104	0.0791683	0.0806312	0.981857	0.327249	0.869234
ARID1A	O14497	CHST1	O43916	0.0910409	0.0927336	0.981746	0.327308	0.869234
ARID1A	O14497	METTL1	Q9UBP6	-0.0322468	0.0328539	-0.981523	0.327413	0.869234
ARID1A	O14497	PRRG4	Q9BZD6	-0.0586661	0.0598649	-0.979974	0.328175	0.869234
ARID1A	O14497	HIPK3	Q9H422	-0.0520899	0.0532354	-0.978482	0.328915	0.869234
ARID1A	O14497	ADO	Q96SZ5	0.0255068	0.0260834	0.977895	0.3292	0.869234
ARID1A	O14497	TRIM8	Q9BZR9	0.042379	0.0433657	0.977247	0.329525	0.869234
ARID1A	O14497	MFSD2A	Q8NA29	-0.0725835	0.0742827	-0.977125	0.329581	0.869234
ARID1A	O14497	DENND4B	O75064	0.0435038	0.0445248	0.977069	0.329613	0.869234
ARID1A	O14497	DTL	Q9NZJ0	0.042853	0.0438608	0.977025	0.329635	0.869234
ARID1A	O14497	OSBPL9	Q96SU4	-0.0383467	0.0392587	-0.976771	0.32976	0.869234
ARID1A	O14497	ANKRD16	Q6P6B7	0.0265385	0.0271754	0.976565	0.329857	0.869234
ARID1A	O14497	PCGF5	Q86SE9	-0.0418213	0.0428322	-0.9764	0.329944	0.869234
ARID1A	O14497	YBX1	P67809	0.0398602	0.0408267	0.976326	0.329975	0.869234
ARID1A	O14497	BTF3L4	Q96K17	-0.0387386	0.0397121	-0.975487	0.33039	0.869234
ARID1A	O14497	ANO3	Q9BYT9	0.305722	0.313518	0.975136	0.330569	0.869234
ARID1A	O14497	EVI5	O60447	0.0288907	0.0296367	0.974828	0.330721	0.869234
ARID1A	O14497	CTBS	Q01459	-0.028502	0.029253	-0.974327	0.330964	0.869234
ARID1A	O14497	LRP8	Q14114	-0.0493011	0.0506213	-0.973921	0.331165	0.869234
ARID1A	O14497	SLC25A22	Q9H936	0.0440086	0.0451954	0.973741	0.331254	0.869234
ARID1A	O14497	UCK2	Q9BZX2	0.0455462	0.0467816	0.973594	0.331332	0.869234
ARID1A	O14497	EIF4EBP2	Q13542	0.0441321	0.0453485	0.973177	0.331534	0.869234
ARID1A	O14497	TPR	P12270	0.0545998	0.0561187	0.972935	0.331659	0.869234
ARID1A	O14497	WDR61	Q9GZS3	0.0290864	0.0295687	0.983689	0.326349	0.869234
ARID1A	O14497	GLOD4	Q9HC38	0.0337361	0.0342977	0.983628	0.326379	0.869234
ARID1A	O14497	GSC	P56915	0.150004	0.152818	0.981582	0.327384	0.869234
ARID1A	O14497	MT1H	P80294	0.137098	0.139759	0.980962	0.327689	0.869234
ARID1A	O14497	MESP2	Q0VG99	0.127697	0.13056	0.978074	0.329112	0.869234
ARID1A	O14497	NAP1L1	P55209	-0.0412441	0.0421845	-0.977709	0.329292	0.869234
ARID1A	O14497	TMEM218	A2RU14	0.0277593	0.0284056	0.977246	0.329521	0.869234
ARID1A	O14497	ACACB	O00763	-0.0448429	0.0459225	-0.976493	0.329898	0.869234
ARID1A	O14497	NOL3	O60936	-0.0567889	0.05821	-0.975587	0.33034	0.869234
ARID1A	O14497	RAB31	J3KRU3	-0.052024	0.0533514	-0.975119	0.330572	0.869234
ARID1A	O14497	UBALD1	Q8TB05	0.0442696	0.045408	0.974929	0.330666	0.869234
ARID1A	O14497	TMEM135	Q86UB9	-0.026554	0.0272455	-0.974619	0.33082	0.869234
ARID1A	O14497	TBC1D10B	Q4KMP7	0.0350975	0.0360275	0.974187	0.331034	0.869234
ARID1A	O14497	SMTNL2	Q2TAL5	0.0678723	0.069689	0.973931	0.331165	0.869234
ARID1A	O14497	GLDN	Q6ZMI3	0.150483	0.154516	0.973898	0.331177	0.869234
ARID1A	O14497	CPEB1	A0A087WVR7	-0.146876	0.150836	-0.973746	0.331257	0.869234
ARID1A	O14497	SYNE2	Q8WXH0	0.0706143	0.0725339	0.973535	0.331362	0.869234
ARID1A	O14497	GLT1D1	Q96MS3	0.102765	0.105639	0.972799	0.331727	0.869234
ARID1A	O14497	DRC1	Q96MC2	0.146819	0.14936	0.982991	0.326692	0.869234
ARID1A	O14497	ZNF581	Q9P0T4	0.049917	0.0508902	0.980876	0.327731	0.869234
ARID1A	O14497	NIPSNAP1	Q9BPW8	0.0472692	0.0482504	0.979663	0.328329	0.869234
ARID1A	O14497	RRAS	P10301	-0.0552043	0.0563861	-0.979039	0.328636	0.869234
ARID1A	O14497	CCDC144A	A2RUR9	0.356834	0.36474	0.978327	0.328992	0.869234
ARID1A	O14497	COA5	Q86WW8	-0.0300054	0.0306804	-0.978002	0.329148	0.869234
ARID1A	O14497	TRIM54	Q9BYV2	0.277183	0.283838	0.976552	0.329863	0.869234
ARID1A	O14497	TPM4	P67936	0.0484276	0.0495946	0.97647	0.329909	0.869234
ARID1A	O14497	ZFP30	Q9Y2G7	0.0321483	0.0329335	0.976156	0.330059	0.869234
ARID1A	O14497	FLRT3	Q9NZU0	0.122264	0.125273	0.975976	0.330153	0.869234
ARID1A	O14497	TRIM47	Q96LD4	-0.0536136	0.0549479	-0.975717	0.330281	0.869234
ARID1A	O14497	DLX4	Q92988	0.0767264	0.0787125	0.974767	0.330746	0.869234
ARID1A	O14497	PCYT2	Q99447	-0.063551	0.0653258	-0.972831	0.331706	0.869234
ARID1A	O14497	SMIM6	P0DI80	0.120787	0.124169	0.972766	0.331738	0.869234
ARID1A	O14497	ROBO2	Q9HCK4	-0.0918467	0.0933412	-0.983989	0.326207	0.869234
ARID1A	O14497	TCF20	Q9UGU0	0.0392011	0.0399011	0.982457	0.326959	0.869234
ARID1A	O14497	TIMP4	Q99727	0.294315	0.299961	0.981177	0.327583	0.869234
ARID1A	O14497	TWF2	Q6IBS0	0.0495687	0.0506004	0.979612	0.328354	0.869234
ARID1A	O14497	HOXD3	P31249	0.0596374	0.0609657	0.978212	0.329049	0.869234
ARID1A	O14497	THG1L	Q9NWX6	0.0324846	0.033213	0.978071	0.329114	0.869234
ARID1A	O14497	LRRC66	Q68CR7	-0.084667	0.0866568	-0.977038	0.329624	0.869234
ARID1A	O14497	ACADL	P28330	-0.231479	0.236958	-0.976878	0.329707	0.869234
ARID1A	O14497	SLC10A7	Q0GE19	-0.027429	0.0280839	-0.976681	0.3298	0.869234
ARID1A	O14497	RASGEF1B	Q0VAM2	-0.0424886	0.0435391	-0.975873	0.330199	0.869234
ARID1A	O14497	CCNB1	P14635	0.0578497	0.0593645	0.974483	0.330892	0.869234
ARID1A	O14497	CHST12	Q9NRB3	0.0430723	0.0442138	0.974183	0.33104	0.869234
ARID1A	O14497	UBE2E1	P51965	0.0509472	0.0522996	0.974141	0.331056	0.869234
ARID1A	O14497	SPIDR	Q14159	0.0384592	0.0390907	0.983845	0.326277	0.869234
ARID1A	O14497	IGSF1	Q8N6C5	-0.232031	0.235968	-0.983317	0.326537	0.869234
ARID1A	O14497	SMIM10	Q96HG1	-0.0347546	0.0353566	-0.982974	0.3267	0.869234
ARID1A	O14497	GTF2H5	Q6ZYL4	-0.0415703	0.0423006	-0.982735	0.326822	0.869234
ARID1A	O14497	ME1	P48163	-0.0671184	0.0683015	-0.982679	0.32685	0.869234
ARID1A	O14497	PREX2	Q70Z35	0.0980748	0.0998667	0.982057	0.327151	0.869234
ARID1A	O14497	RAPGEF1	Q13905	0.0407048	0.0415013	0.980807	0.32777	0.869234
ARID1A	O14497	POLM	Q9NP87	-0.0358174	0.036541	-0.980199	0.328069	0.869234
ARID1A	O14497	OSR2	Q8N2R0	0.0765984	0.0782032	0.979478	0.328424	0.869234
ARID1A	O14497	COX7A2	H0UI06	-0.0472297	0.0482267	-0.979325	0.328495	0.869234
ARID1A	O14497	TRIM24	O15164	-0.0390777	0.0399645	-0.97781	0.329242	0.869234
ARID1A	O14497	HLA-F	P30511	-0.0872558	0.0892642	-0.977501	0.3294	0.869234
ARID1A	O14497	TMEM176A	Q96HP8	-0.0946929	0.0969335	-0.976885	0.329699	0.869234
ARID1A	O14497	TUBE1	Q9UJT0	-0.0302951	0.0310169	-0.97673	0.329781	0.869234
ARID1A	O14497	CSAG1	Q6PB30	0.377279	0.386286	0.976682	0.329799	0.869234
ARID1A	O14497	INSIG1	O15503	-0.0676324	0.0692501	-0.976639	0.32982	0.869234
ARID1A	O14497	NDUFB9	Q9Y6M9	-0.0490109	0.0502218	-0.975889	0.330191	0.869234
ARID1A	O14497	OR2I1P	A0A2R8Y4D9	-0.0877762	0.0899693	-0.975624	0.330327	0.869234
ARID1A	O14497	SMIM19	Q96E16	-0.0405952	0.041668	-0.974251	0.331002	0.869234
ARID1A	O14497	RPS20	P60866	-0.0351858	0.0361334	-0.973778	0.331236	0.869234
ARID1A	O14497	FAM122B	Q7Z309	-0.0402068	0.0413057	-0.973395	0.331431	0.869234
ARID1A	O14497	ZXDA	P98168	0.0852991	0.0876365	0.973328	0.331469	0.869234
ARID1A	O14497	ERCC6L	Q2NKX8	0.0341086	0.0350454	0.973269	0.331493	0.869234
ARID1A	O14497	REPS1	Q96D71	0.0321298	0.0330223	0.972971	0.331636	0.869234
TP53	P04637	COLEC12	Q5KU26	0.0159115	0.0698115	0.227921	0.819921	0.869246
KRAS	P01116	TADA2B	Q86TJ2	0.00299612	0.0300405	0.0997358	0.920645	0.869247
KRAS	P01116	FBXL5	Q9UKA1	0.00410669	0.0412142	0.0996425	0.920719	0.869255
TP53	P04637	HSPB7	Q9UBY9	-0.0141127	0.062082	-0.227323	0.820384	0.869266
TP53	P04637	TNNI2	P48788	-0.0229438	0.10105	-0.227055	0.820592	0.869266
TP53	P04637	CCSAP	Q6IQ19	-0.00882491	0.0388881	-0.226931	0.820688	0.869266
TP53	P04637	LBX1	P52954	-0.079108	0.348632	-0.22691	0.820705	0.869266
TP53	P04637	COL4A1	P02462	0.015318	0.0673908	0.227301	0.820402	0.869266
TP53	P04637	ABHD4	Q8TB40	-0.0115092	0.0506559	-0.227204	0.820477	0.869266
TP53	P04637	ZCCHC8	Q6NZY4	0.00836907	0.0368407	0.227169	0.820504	0.869266
TP53	P04637	TGM6	O95932	-0.0783919	0.344919	-0.227276	0.820421	0.869266
TP53	P04637	B3GALT1	Q9Y5Z6	-0.0316005	0.139271	-0.226899	0.820713	0.869266
TP53	P04637	REV3L	O60673	0.0139468	0.0613745	0.227241	0.820448	0.869266
TP53	P04637	KCNK17	Q96T54	-0.0196255	0.0863934	-0.227164	0.820507	0.869266
TP53	P04637	NDUFA8	P51970	-0.0101535	0.0447274	-0.227009	0.820629	0.869266
KRAS	P01116	PPP3CB	P16298	0.00396053	0.0399391	0.0991643	0.921098	0.869269
KRAS	P01116	USP54	Q70EL1	0.00573328	0.0581486	0.098597	0.921548	0.869269
KRAS	P01116	BANF1	O75531	-0.00505807	0.0509314	-0.0993114	0.920981	0.869269
KRAS	P01116	CORO1C	Q9ULV4	0.00492878	0.0497374	0.0990959	0.921153	0.869269
KRAS	P01116	TMEM25	Q86YD3	0.00376738	0.0381838	0.0986645	0.921495	0.869269
KRAS	P01116	MBTPS1	Q14703	-0.00402861	0.0409363	-0.0984117	0.921695	0.869269
KRAS	P01116	MTMR6	Q9Y217	-0.00414811	0.0422105	-0.0982719	0.921806	0.869269
KRAS	P01116	MAP3K3	Q99759	-0.00388796	0.0392133	-0.099149	0.921111	0.869269
KRAS	P01116	AP1M2	Q9Y6Q5	-0.00637352	0.0644726	-0.0988562	0.921343	0.869269
KRAS	P01116	ZNF512B	Q96KM6	0.00553459	0.0556301	0.099489	0.920841	0.869269
KRAS	P01116	NAB1	Q13506	0.00611277	0.0619319	0.0987014	0.921465	0.869269
KRAS	P01116	STARD4	Q96DR4	-0.00526263	0.0534253	-0.0985043	0.921622	0.869269
KRAS	P01116	NUP35	Q8NFH5	0.00289841	0.029438	0.0984583	0.921658	0.869269
KRAS	P01116	DNAJC19	Q96DA6	0.00338899	0.0344877	0.0982665	0.92181	0.869269
KRAS	P01116	TRIM56	Q9BRZ2	-0.00479166	0.0482058	-0.0994001	0.920912	0.869269
KRAS	P01116	TRUB2	O95900	0.00366523	0.0371951	0.0985406	0.921593	0.869269
KRAS	P01116	AMPH	P49418	-0.0136694	0.139216	-0.0981883	0.921873	0.869269
KRAS	P01116	C9orf72	Q96LT7	-0.00465076	0.0473908	-0.0981363	0.921914	0.869269
TP53	P04637	ASH1L	Q9NR48	-0.0115791	0.0510567	-0.226788	0.8208	0.86929
TP53	P04637	ZNF583	Q96ND8	0.00544982	0.0240397	0.2267	0.820868	0.869293
ARID1A	O14497	EPHA2	P29317	0.0666379	0.0685252	0.972458	0.331891	0.869311
ARID1A	O14497	ERV3-1	Q14264	0.0627172	0.0644921	0.97248	0.331885	0.869311
TP53	P04637	RUVBL2	Q9Y230	-0.0111305	0.049125	-0.226575	0.820966	0.869328
KRAS	P01116	FABP1	P07148	-0.0383844	0.392119	-0.0978899	0.922109	0.86933
KRAS	P01116	IL7	P13232	-0.0106331	0.108552	-0.0979535	0.922058	0.86933
TP53	P04637	TP53BP2	F8WBY9	0.0104949	0.0463407	0.226474	0.821044	0.869343
FBXW7	Q969H0	DGCR8	Q8WYQ5	0.0187753	0.0343108	0.547212	0.58479	0.869351
FBXW7	Q969H0	NR4A3	Q92570	-0.034928	0.0638268	-0.547231	0.584778	0.869351
PPP2R1A	P30153	GALNT2	Q10471	-0.0551074	0.0542643	-1.01554	0.310971	0.869365
PPP2R1A	P30153	RIC8A	Q9NPQ8	-0.0371734	0.0366101	-1.01539	0.311042	0.869365
PPP2R1A	P30153	ARID4B	Q4LE39	0.046838	0.0461596	1.0147	0.311366	0.869365
PPP2R1A	P30153	ZFYVE1	Q9HBF4	-0.0279527	0.0275396	-1.015	0.311226	0.869365
PPP2R1A	P30153	NANP	Q8TBE9	-0.0230777	0.022733	-1.01517	0.311142	0.869365
PPP2R1A	P30153	CLPTM1L	Q96KA5	-0.0373106	0.0367651	-1.01484	0.311304	0.869365
PPP2R1A	P30153	DOK2	O60496	-0.0433836	0.0427272	-1.01536	0.311053	0.869365
PPP2R1A	P30153	RNF224	P0DH78	0.108188	0.10662	1.01471	0.31136	0.869365
PPP2R1A	P30153	KHDRBS2	Q5VWX1	0.331187	0.326418	1.01461	0.31141	0.869365
PPP2R1A	P30153	LRCH1	Q9Y2L9	0.0371046	0.0365788	1.01437	0.311524	0.869391
PPP2R1A	P30153	MAP4K5	Q9Y4K4	0.0426757	0.0420723	1.01434	0.311539	0.869391
FBXW7	Q969H0	KRT40	Q6A162	0.187151	0.342094	0.547075	0.584881	0.869393
TP53	P04637	COL16A1	Q07092	-0.0164639	0.0727698	-0.226247	0.821221	0.869399
TP53	P04637	C5orf63	A6NC05	-0.00622986	0.0275388	-0.226221	0.82124	0.869399
TP53	P04637	DNAH1	H7C563	0.0116804	0.0516471	0.226157	0.82129	0.869399
TP53	P04637	SLC35D1	Q9NTN3	-0.00763285	0.033794	-0.225864	0.821518	0.869403
TP53	P04637	RHNO1	Q9BSD3	0.00786125	0.0349059	0.225213	0.822023	0.869403
TP53	P04637	SEC31B	Q9NQW1	0.00893512	0.0396808	0.225175	0.822053	0.869403
TP53	P04637	RSPO1	Q2MKA7	-0.0496221	0.220494	-0.225049	0.822151	0.869403
TP53	P04637	TRNP1	Q6NT89	0.0189903	0.0844835	0.224781	0.822358	0.869403
TP53	P04637	DACH1	Q9UI36	0.0172754	0.0766413	0.225406	0.821872	0.869403
TP53	P04637	LRRC29	Q8WV35	-0.00602197	0.0267514	-0.225108	0.822105	0.869403
TP53	P04637	INPP4A	Q96PE3	-0.007031	0.0311462	-0.225742	0.821613	0.869403
TP53	P04637	LPIN3	Q9BQK8	0.0105863	0.0469928	0.225275	0.821975	0.869403
TP53	P04637	GDF7	Q7Z4P5	-0.0137874	0.0614204	-0.224475	0.822597	0.869403
TP53	P04637	ADRA2B	P18089	0.0113213	0.0504414	0.224444	0.82262	0.869403
TP53	P04637	CXXC4	J9JIF5	0.0221666	0.0981345	0.22588	0.821505	0.869403
TP53	P04637	DNAH12	Q6ZR08	0.0320212	0.141893	0.225671	0.821668	0.869403
TP53	P04637	LMF2	Q9BU23	-0.0108889	0.0483524	-0.225199	0.822035	0.869403
TP53	P04637	TIPARP	Q7Z3E1	0.00932558	0.0414911	0.224761	0.822374	0.869403
TP53	P04637	TMF1	P82094	0.00911172	0.0405552	0.224675	0.822441	0.869403
TP53	P04637	GBX2	P52951	-0.0790264	0.352154	-0.224409	0.822648	0.869403
TP53	P04637	ANKRD66	B4E2M5	-0.0734637	0.32654	-0.224976	0.822207	0.869403
TP53	P04637	MAD2L1BP	Q15013	0.00589761	0.0262285	0.224855	0.822301	0.869403
TP53	P04637	NUB1	Q9Y5A7	-0.00698805	0.0311315	-0.224469	0.822602	0.869403
TP53	P04637	ARMCX3	Q9UH62	0.0127689	0.0568994	0.224412	0.822646	0.869403
TP53	P04637	ESM1	Q9NQ30	0.0162359	0.0723785	0.22432	0.822717	0.869407
KRAS	P01116	POMC	P01189	0.0114943	0.118052	0.0973664	0.922524	0.869412
KRAS	P01116	FASTKD1	Q53R41	-0.00351553	0.0360228	-0.0975918	0.922346	0.869412
KRAS	P01116	DBN1	Q16643	-0.00515186	0.0528636	-0.0974557	0.922454	0.869412
KRAS	P01116	ASS1	P00966	-0.0111171	0.113818	-0.0976744	0.92228	0.869412
KRAS	P01116	LETM2	Q2VYF4	0.00368908	0.0378691	0.0974166	0.922485	0.869412
KRAS	P01116	TMEM185A	B3KY49	0.00258603	0.0265866	0.0972684	0.922602	0.869424
ARID1A	O14497	ZNF557	Q8N988	0.0236494	0.024325	0.972229	0.332009	0.86946
KRAS	P01116	ZNF692	Q9BU19	-0.00768393	0.0792236	-0.0969904	0.922822	0.869472
KRAS	P01116	BTBD10	Q9BSF8	0.00353732	0.036534	0.0968228	0.922956	0.869472
KRAS	P01116	PPIB	P23284	0.00567536	0.0586358	0.0967901	0.922981	0.869472
KRAS	P01116	MRRF	Q96E11	0.00400152	0.0412732	0.096952	0.922853	0.869472
KRAS	P01116	MAMDC4	Q6UXC1	-0.00561433	0.0579637	-0.0968594	0.922927	0.869472
ARID1A	O14497	ZDHHC16	Q969W1	0.0301303	0.0310325	0.970927	0.332656	0.86949
ARID1A	O14497	ZNF678	Q5SXM1	-0.0282191	0.0290832	-0.970289	0.332973	0.86949
ARID1A	O14497	ETNK2	Q9NVF9	-0.0424424	0.0437778	-0.969496	0.333362	0.86949
ARID1A	O14497	RERGL	Q9H628	-0.280202	0.289129	-0.969124	0.333547	0.86949
ARID1A	O14497	CH25H	O95992	-0.101174	0.104431	-0.968811	0.333703	0.86949
ARID1A	O14497	RBBP8	Q99708	-0.0578391	0.0595182	-0.971788	0.332223	0.86949
ARID1A	O14497	ATP6V1D	Q9Y5K8	0.0374875	0.0386045	0.971065	0.332582	0.86949
ARID1A	O14497	XRCC3	O43542	0.0410257	0.0422777	0.970387	0.332924	0.86949
ARID1A	O14497	C15orf48	Q9C002	0.0466864	0.0481248	0.970112	0.333056	0.86949
ARID1A	O14497	RPH3AL	Q9UNE2	0.0473857	0.0488607	0.969811	0.333211	0.86949
ARID1A	O14497	DCAF5	Q96JK2	-0.0304504	0.0314225	-0.969062	0.333578	0.86949
ARID1A	O14497	CBFA2T3	O75081	0.0391413	0.0403988	0.968875	0.333671	0.86949
ARID1A	O14497	NDRG3	Q9UGV2	-0.0353417	0.0363823	-0.9714	0.332421	0.86949
ARID1A	O14497	MBD5	Q9P267	0.0260447	0.0268209	0.97106	0.33259	0.86949
ARID1A	O14497	CCT7	Q99832	0.0291837	0.0300579	0.970917	0.332661	0.86949
ARID1A	O14497	IFNAR1	P17181	-0.0324692	0.0334776	-0.969876	0.333178	0.86949
ARID1A	O14497	WFIKKN2	Q8TEU8	0.254198	0.262127	0.969748	0.333237	0.86949
ARID1A	O14497	RANBP2	P49792	-0.0541924	0.0558872	-0.969675	0.333278	0.86949
ARID1A	O14497	C20orf194	Q5TEA3	-0.0428454	0.0441854	-0.969672	0.33328	0.86949
ARID1A	O14497	ZNF750	Q32MQ0	0.113922	0.117528	0.969322	0.333449	0.86949
ARID1A	O14497	MARK4	Q96L34	-0.0367495	0.0379133	-0.969302	0.333459	0.86949
ARID1A	O14497	COX11	Q9Y6N1	-0.0291671	0.0300949	-0.969171	0.333524	0.86949
ARID1A	O14497	PRPF6	O94906	0.0335927	0.0346045	0.970764	0.332737	0.86949
ARID1A	O14497	SLC13A3	Q8WWT9	-0.0473129	0.0487996	-0.969535	0.333343	0.86949
ARID1A	O14497	ITGA9	Q13797	0.0710854	0.0733566	0.969038	0.333595	0.86949
ARID1A	O14497	PCDHB10	Q9UN67	0.0444552	0.0458957	0.968615	0.333806	0.86949
ARID1A	O14497	ABT1	Q9ULW3	0.0286456	0.0295744	0.968594	0.333812	0.86949
ARID1A	O14497	GUCA1B	Q9UMX6	-0.0386292	0.0398227	-0.970029	0.333097	0.86949
ARID1A	O14497	PDIA4	P13667	0.0393382	0.0405919	0.969117	0.333551	0.86949
PPP2R1A	P30153	NDC80	O14777	0.0514562	0.050742	1.01408	0.311666	0.869576
ARID1A	O14497	DMBT1	Q9UGM3	0.156192	0.161487	0.967216	0.334503	0.869581
ARID1A	O14497	FAM20B	O75063	-0.0384023	0.0397417	-0.966297	0.334961	0.869581
ARID1A	O14497	RGS6	P49758	-0.105999	0.109457	-0.968407	0.333909	0.869581
ARID1A	O14497	FAM214A	Q32MH5	-0.0433273	0.0447555	-0.968087	0.334064	0.869581
ARID1A	O14497	EPSTI1	Q96J88	-0.0558709	0.0577203	-0.967959	0.334128	0.869581
ARID1A	O14497	SUPT16H	Q9Y5B9	0.0338042	0.0349325	0.9677	0.334257	0.869581
ARID1A	O14497	EIF5A	P63241	-0.0356393	0.0368722	-0.966563	0.334829	0.869581
ARID1A	O14497	TMEM121	Q9BTD3	0.0758974	0.0785434	0.966312	0.334954	0.869581
ARID1A	O14497	FGF19	O95750	0.268954	0.278491	0.965755	0.335232	0.869581
ARID1A	O14497	MAP1A	P78559	0.0751635	0.0778502	0.965488	0.335365	0.869581
ARID1A	O14497	C22orf15	Q8WYQ4	0.102546	0.106001	0.967412	0.334401	0.869581
ARID1A	O14497	PCSK4	Q6UW60	0.0565658	0.05856	0.965947	0.335136	0.869581
ARID1A	O14497	ASCC2	Q9H1I8	-0.0380063	0.0393645	-0.965496	0.335361	0.869581
ARID1A	O14497	SH3BP1	Q9Y3L3	-0.0405134	0.0418475	-0.968121	0.334052	0.869581
ARID1A	O14497	CCR3	P51677	-0.256667	0.265401	-0.96709	0.334561	0.869581
ARID1A	O14497	MYOZ3	Q8TDC0	-0.116807	0.120788	-0.967045	0.334584	0.869581
ARID1A	O14497	MFSD1	Q9H3U5	-0.0386719	0.0400213	-0.966283	0.334964	0.869581
ARID1A	O14497	RNPEPL1	Q9HAU8	0.0488964	0.0506069	0.966202	0.335004	0.869581
ARID1A	O14497	TXNRD3	Q86VQ6	0.0280612	0.029051	0.965926	0.335142	0.869581
ARID1A	O14497	RPL7A	P62424	0.0236267	0.0244139	0.967757	0.334228	0.869581
ARID1A	O14497	HEPH	Q9BQS7	0.0717699	0.0742086	0.967138	0.334542	0.869581
ARID1A	O14497	NRF1	Q16656	0.0252142	0.0260794	0.966825	0.334693	0.869581
ARID1A	O14497	GATA4	P43694	-0.357161	0.369545	-0.966488	0.334861	0.869581
ARID1A	O14497	MRPS18A	Q9NVS2	0.0302498	0.0313294	0.965538	0.335335	0.869581
ARID1A	O14497	AARS2	Q5JTZ9	0.0315542	0.0326839	0.965438	0.33539	0.869581
FBXW7	Q969H0	RASSF10	A6NK89	-0.0795344	0.145466	-0.546755	0.585101	0.869627
PPP2R1A	P30153	MANEAL	Q5VSG8	-0.0637401	0.0628677	-1.01388	0.311755	0.869659
KRAS	P01116	CACNB3	P54284	0.00616091	0.0641017	0.0961114	0.92352	0.869764
KRAS	P01116	PER3	P56645	0.00578176	0.0603203	0.095851	0.923727	0.869764
KRAS	P01116	SDE2	Q6IQ49	-0.00446134	0.0467652	-0.0953988	0.924085	0.869764
KRAS	P01116	SHISA4	Q96DD7	0.00537128	0.0564401	0.0951679	0.924268	0.869764
KRAS	P01116	ZNF740	Q8NDX6	0.00377792	0.039705	0.0951497	0.924283	0.869764
KRAS	P01116	TDRD1	H9KV62	0.0299345	0.315085	0.0950045	0.924398	0.869764
KRAS	P01116	LTA4H	P09960	0.00452931	0.0471334	0.0960957	0.923532	0.869764
KRAS	P01116	PLEK2	Q9NYT0	0.00480732	0.0501407	0.0958765	0.923706	0.869764
KRAS	P01116	SH2D7	A6NKC9	0.0316432	0.331269	0.095521	0.923988	0.869764
KRAS	P01116	IRX5	P78411	-0.0239364	0.250961	-0.0953788	0.924101	0.869764
KRAS	P01116	LIN7A	O14910	-0.00601816	0.0631677	-0.0952727	0.924185	0.869764
KRAS	P01116	RPL21	P46778	0.00626571	0.0659589	0.0949941	0.924406	0.869764
KRAS	P01116	G6PC3	Q9BUM1	0.00508563	0.0534007	0.0952352	0.924215	0.869764
KRAS	P01116	XRCC5	P13010	0.00385672	0.0405204	0.0951796	0.924259	0.869764
KRAS	P01116	SPATA18	Q8TC71	0.0105669	0.111055	0.0951501	0.924283	0.869764
KRAS	P01116	APPL1	Q9UKG1	-0.00446976	0.0469883	-0.0951251	0.924302	0.869764
KRAS	P01116	GIMAP6	Q6P9H5	-0.00374292	0.0392672	-0.0953191	0.924149	0.869764
KRAS	P01116	PDE3A	Q14432	0.008224	0.086801	0.0947455	0.924604	0.869765
KRAS	P01116	WSCD1	Q658N2	0.0051333	0.0541359	0.0948225	0.924543	0.869765
KRAS	P01116	DBNL	Q9UJU6	0.00357122	0.0376498	0.0948536	0.924517	0.869765
PPP2R1A	P30153	OTUB1	Q96FW1	-0.039562	0.0390371	-1.01345	0.311965	0.869809
PPP2R1A	P30153	NOS2	P35228	0.138869	0.13705	1.01327	0.312048	0.869809
PPP2R1A	P30153	SEMA5A	Q13591	-0.0880514	0.0868982	-1.01327	0.312044	0.869809
PPP2R1A	P30153	NTNG2	Q96CW9	-0.0484713	0.0478313	-1.01338	0.311996	0.869809
TP53	P04637	PTPRE	P23469	0.0120396	0.0539601	0.22312	0.82365	0.869829
TP53	P04637	SELL	P14151	0.0113582	0.0509382	0.22298	0.823759	0.869829
TP53	P04637	ZNF687	Q8N1G0	-0.0105346	0.0473992	-0.222253	0.824323	0.869829
TP53	P04637	SLC35E2B	P0CK96	0.0104104	0.0468471	0.22222	0.82435	0.869829
TP53	P04637	CDC73	Q6P1J9	0.0103502	0.0465976	0.222118	0.824429	0.869829
TP53	P04637	PPIF	P30405	0.0118861	0.0535692	0.221883	0.824611	0.869829
TP53	P04637	CC2D2B	Q6DHV5	-0.0159607	0.0719551	-0.221814	0.824665	0.869829
TP53	P04637	SCIMP	Q6UWF3	-0.00621497	0.0279451	-0.222399	0.824209	0.869829
TP53	P04637	MC1R	Q01726	-0.011211	0.0505347	-0.221848	0.824639	0.869829
TP53	P04637	TPCN2	Q8NHX9	0.00459029	0.0206937	0.22182	0.824661	0.869829
TP53	P04637	CRISPLD2	Q9H0B8	-0.0134025	0.060422	-0.221815	0.824665	0.869829
TP53	P04637	HSBP1L1	C9JCN9	0.00972575	0.0435403	0.223373	0.823452	0.869829
TP53	P04637	DNAJC7	Q99615	-0.00752547	0.0337007	-0.223303	0.823508	0.869829
TP53	P04637	IGKV2D-29	A0A075B6S2	-0.0743511	0.333326	-0.223058	0.823697	0.869829
TP53	P04637	CDC25B	P30305	-0.0134337	0.0603153	-0.222725	0.823956	0.869829
TP53	P04637	ACACA	Q13085	0.0106382	0.0477668	0.222711	0.823968	0.869829
TP53	P04637	MST1R	Q04912	-0.0109574	0.0490089	-0.22358	0.823293	0.869829
TP53	P04637	UBLCP1	Q8WVY7	0.00779831	0.0348887	0.22352	0.823339	0.869829
TP53	P04637	EIF4ENIF1	Q9NRA8	-0.00564664	0.0252692	-0.223459	0.823386	0.869829
TP53	P04637	UCN2	Q96RP3	0.0343377	0.154659	0.222022	0.824503	0.869829
TP53	P04637	SLC31A1	O15431	-0.0103571	0.0464799	-0.222829	0.823875	0.869829
TP53	P04637	DCBLD1	Q8N8Z6	0.00778942	0.0350338	0.22234	0.824256	0.869829
TP53	P04637	TSPYL1	Q9H0U9	-0.00948255	0.0426805	-0.222175	0.824384	0.869829
TP53	P04637	SVEP1	Q4LDE5	-0.0140545	0.0633075	-0.222004	0.824517	0.869829
FBXW7	Q969H0	HOXC4	P09017	-0.0788578	0.144323	-0.546398	0.585346	0.869845
FBXW7	Q969H0	DZIP1L	Q8IYY4	-0.0386132	0.0706847	-0.546273	0.585434	0.869845
FBXW7	Q969H0	RFC4	P35249	-0.0221329	0.0405197	-0.546224	0.585465	0.869845
FBXW7	Q969H0	SND1	Q7KZF4	0.0202578	0.0370903	0.546177	0.585501	0.869845
TP53	P04637	LDLRAD3	Q86YD5	-0.00987828	0.0447683	-0.220653	0.825567	0.869877
TP53	P04637	C18orf21	Q32NC0	-0.0066532	0.0300352	-0.221513	0.824899	0.869877
TP53	P04637	HAGHL	Q6PII5	-0.0156573	0.0707662	-0.221254	0.8251	0.869877
TP53	P04637	SPESP1	Q6UW49	-0.0526495	0.23851	-0.220744	0.825497	0.869877
TP53	P04637	BSX	Q3C1V8	0.0654006	0.296275	0.220743	0.825498	0.869877
TP53	P04637	NDUFA12	Q9UI09	0.00899122	0.0407505	0.220641	0.825578	0.869877
TP53	P04637	OSCAR	Q8IYS5	0.00758127	0.0342835	0.221134	0.825193	0.869877
TP53	P04637	SLC6A16	Q9GZN6	0.00827508	0.0374307	0.221077	0.825238	0.869877
TP53	P04637	CC2D1A	Q6P1N0	-0.0103679	0.0469531	-0.220815	0.825443	0.869877
TP53	P04637	SIRPB1	O00241	-0.0141514	0.0641978	-0.220434	0.825739	0.869877
TP53	P04637	C3orf70	A6NLC5	0.0108216	0.0488958	0.221319	0.825049	0.869877
TP53	P04637	KDELR2	P33947	0.00647716	0.0292664	0.221317	0.825051	0.869877
TP53	P04637	APCDD1L	Q8NCL9	-0.0453629	0.205281	-0.22098	0.825314	0.869877
TP53	P04637	PTPN12	Q05209	0.0108474	0.0491126	0.220868	0.8254	0.869877
TP53	P04637	GLYATL3	Q5SZD4	0.074452	0.337583	0.220544	0.825653	0.869877
TP53	P04637	AIFM1	O95831	0.0129236	0.0586301	0.220426	0.825743	0.869877
PPP2R1A	P30153	PROS1	P07225	-0.0531078	0.0524251	-1.01302	0.312162	0.869926
PPP2R1A	P30153	GIMAP7	Q8NHV1	-0.0367943	0.0363248	-1.01292	0.31221	0.869926
TP53	P04637	SEC14L4	Q9UDX3	0.0374927	0.170245	0.220227	0.825898	0.869972
TP53	P04637	MAL	P21145	0.0327061	0.148734	0.219897	0.826155	0.870027
TP53	P04637	C2orf50	Q96LR7	-0.0204374	0.0929616	-0.219848	0.826193	0.870027
TP53	P04637	WDR38	Q5JTN6	0.0344584	0.156633	0.219995	0.826079	0.870027
TP53	P04637	PHACTR2	O75167	0.0101991	0.0464066	0.219777	0.826249	0.870027
TP53	P04637	OPLAH	O14841	0.0156358	0.0711543	0.219745	0.826274	0.870027
KRAS	P01116	BCL2L14	Q9BZR8	-0.00379216	0.0404573	-0.0937324	0.925407	0.870028
KRAS	P01116	KMT2D	O14686	0.00585178	0.0625796	0.0935095	0.925584	0.870028
KRAS	P01116	PBLD	P30039	-0.00493719	0.0529249	-0.0932867	0.925761	0.870028
KRAS	P01116	GBF1	Q92538	-0.00389344	0.0418358	-0.0930647	0.925937	0.870028
KRAS	P01116	KCNE1	P15382	-0.0229963	0.245297	-0.0937488	0.925394	0.870028
KRAS	P01116	TBX4	P57082	0.0290864	0.310695	0.0936173	0.925498	0.870028
KRAS	P01116	ADCY5	O95622	0.00796965	0.0845979	0.0942062	0.925031	0.870028
KRAS	P01116	NXPH1	P58417	0.0394514	0.419452	0.0940546	0.925152	0.870028
KRAS	P01116	ZNF141	Q15928	-0.00360798	0.038425	-0.0938966	0.925277	0.870028
KRAS	P01116	PCDHGB6	Q9Y5F9	-0.00579258	0.0620303	-0.0933832	0.925685	0.870028
KRAS	P01116	PTPN1	P18031	0.00350354	0.0375197	0.0933788	0.925688	0.870028
KRAS	P01116	VPS8	Q8N3P4	0.0033185	0.0355658	0.0933061	0.925746	0.870028
KRAS	P01116	PDE12	Q6L8Q7	-0.00288049	0.0308761	-0.0932921	0.925756	0.870028
KRAS	P01116	SRMS	Q9H3Y6	-0.0167259	0.179608	-0.0931246	0.925889	0.870028
KRAS	P01116	STXBP5L	Q9Y2K9	0.0246359	0.26481	0.0930324	0.925963	0.870028
KRAS	P01116	CLU	P10909	-0.0122623	0.131451	-0.0932846	0.925762	0.870028
KRAS	P01116	BMP5	P22003	0.0390978	0.420463	0.0929875	0.925998	0.870028
KRAS	P01116	AGMAT	Q9BSE5	0.00435929	0.0469301	0.092889	0.926077	0.87004
KRAS	P01116	PDCD1LG2	Q9BQ51	0.00660892	0.0712554	0.0927498	0.926187	0.870082
KRAS	P01116	KIAA2026	Q5HYC2	-0.00377161	0.04071	-0.0926457	0.92627	0.870098
TP53	P04637	SERPINH1	P50454	0.00898721	0.0409866	0.219272	0.826642	0.870101
TP53	P04637	FRY	Q5TBA9	0.00884956	0.0403951	0.219075	0.826796	0.870101
TP53	P04637	ZNF426	Q9BUY5	0.00710214	0.0323747	0.219373	0.826564	0.870101
TP53	P04637	ZNF324	O75467	0.00554063	0.0252854	0.219124	0.826757	0.870101
TP53	P04637	SSR1	P43307	0.00873563	0.0397858	0.219567	0.826412	0.870101
TP53	P04637	SLC6A6	P31641	-0.0147394	0.067167	-0.219444	0.826508	0.870101
TP53	P04637	SMARCA1	P28370	0.0157192	0.0717145	0.219191	0.826706	0.870101
KRAS	P01116	PTPN6	P29350	0.00470293	0.0510437	0.0921354	0.926675	0.870104
KRAS	P01116	RHOT2	Q8IXI1	0.00539578	0.0584554	0.0923059	0.926539	0.870104
KRAS	P01116	G2E3	Q7L622	-0.00378699	0.0411532	-0.0920219	0.926765	0.870104
KRAS	P01116	TAF1B	Q53T94	0.00316534	0.0343062	0.0922672	0.92657	0.870104
KRAS	P01116	PHACTR3	Q96KR7	-0.0236611	0.255698	-0.0925354	0.926357	0.870104
KRAS	P01116	TDGF1	P13385	0.017333	0.188237	0.0920809	0.926718	0.870104
KRAS	P01116	ARSI	Q5FYB1	0.00747667	0.0812512	0.0920192	0.926767	0.870104
KRAS	P01116	LY6G5C	Q5SRR4	-0.00300263	0.0326587	-0.0919397	0.92683	0.870104
KRAS	P01116	EXOSC4	Q9NPD3	0.00625813	0.0681016	0.0918941	0.926866	0.870104
KRAS	P01116	NRROS	Q86YC3	-0.00351827	0.0383214	-0.0918095	0.926933	0.870105
FBXW7	Q969H0	UBE2A	P49459	-0.0244312	0.0447632	-0.545788	0.585765	0.870144
TP53	P04637	ASCL5	M0R2M9	0.0325619	0.148757	0.218894	0.826936	0.870154
TP53	P04637	KLLN	B2CW77	-0.00666349	0.0304596	-0.218765	0.827035	0.870154
TP53	P04637	COL8A2	P25067	0.0146406	0.0669253	0.21876	0.82704	0.870154
FBXW7	Q969H0	ITPRIP	Q8IWB1	-0.0284942	0.0522181	-0.545677	0.585841	0.870164
FBXW7	Q969H0	GPRC5C	Q9NQ84	0.054617	0.100121	0.54551	0.585958	0.870244
TP53	P04637	NDST3	O95803	0.067695	0.309821	0.218497	0.827245	0.870303
PPP2R1A	P30153	ARHGAP25	B7Z8K7	0.030522	0.0301451	1.0125	0.312415	0.870332
ARID1A	O14497	ZNF174	Q15697	0.020165	0.0209048	0.964613	0.335803	0.870358
ARID1A	O14497	SNX24	Q9Y343	-0.0299511	0.0310509	-0.964582	0.335813	0.870358
PPP2R1A	P30153	GPR151	Q8TDV0	-0.386275	0.381642	-1.01214	0.312589	0.870417
PPP2R1A	P30153	BIRC7	Q96CA5	0.161808	0.15988	1.01206	0.312625	0.870417
PPP2R1A	P30153	DECR1	Q16698	-0.0530191	0.0523836	-1.01213	0.312592	0.870417
FBXW7	Q969H0	ABHD12B	Q7Z5M8	0.0790039	0.144997	0.544864	0.586399	0.870447
FBXW7	Q969H0	ITM2B	Q9Y287	-0.0261597	0.0480207	-0.54476	0.586473	0.870447
FBXW7	Q969H0	SSTR2	P30874	0.0415293	0.076227	0.544812	0.586435	0.870447
FBXW7	Q969H0	ZNF280B	A0A0D9SEJ8	0.0153233	0.028127	0.54479	0.586452	0.870447
FBXW7	Q969H0	FBXL12	Q9NXK8	-0.0186115	0.0341642	-0.544767	0.586468	0.870447
FBXW7	Q969H0	NT5C	Q8TCD5	-0.0284698	0.0522608	-0.544763	0.586468	0.870447
KRAS	P01116	PSMD9	O00233	-0.0026084	0.0285835	-0.0912555	0.927373	0.870456
FBXW7	Q969H0	KDM5A	P29375	0.0220747	0.0405295	0.544658	0.586543	0.870457
TP53	P04637	IGKV1-8	A0A0C4DH67	0.0721625	0.33081	0.218139	0.827523	0.870459
TP53	P04637	TTC33	Q6PID6	-0.00585335	0.0268294	-0.218169	0.827499	0.870459
PPP2R1A	P30153	MAP2K6	P52564	-0.0952251	0.0941082	-1.01187	0.312718	0.870462
PPP2R1A	P30153	CCDC117	Q8IWD4	-0.0434595	0.042954	-1.01177	0.312761	0.870462
TP53	P04637	RCAN3	Q9UKA8	0.0102474	0.0470614	0.217745	0.827831	0.870474
TP53	P04637	SF1	Q15637	-0.00487562	0.0223671	-0.217982	0.827646	0.870474
TP53	P04637	TNFRSF17	Q02223	0.0548997	0.252523	0.217405	0.828094	0.870474
TP53	P04637	KPTN	Q9Y664	-0.00809055	0.037129	-0.217904	0.827707	0.870474
TP53	P04637	KLC3	Q6P597	0.0112124	0.051487	0.217772	0.82781	0.870474
TP53	P04637	PRDM15	E7ER26	-0.00735034	0.0337747	-0.217628	0.827921	0.870474
TP53	P04637	TPST1	O60507	0.00865063	0.0397748	0.21749	0.828028	0.870474
TP53	P04637	CDKL5	O76039	-0.00841594	0.0387089	-0.217416	0.828086	0.870474
TP53	P04637	DBNL	Q9UJU6	0.00698589	0.0321378	0.217373	0.828119	0.870474
FBXW7	Q969H0	RBBP8NL	Q8NC74	-0.036456	0.0669478	-0.544544	0.586619	0.870476
FBXW7	Q969H0	THTPA	Q9BU02	0.0218802	0.0401921	0.54439	0.586725	0.870497
FBXW7	Q969H0	PF4V1	P10720	-0.197398	0.362638	-0.54434	0.586759	0.870497
KRAS	P01116	MYOC	Q99972	-0.011971	0.132351	-0.0904486	0.928013	0.870499
KRAS	P01116	ALDH18A1	P54886	0.00447557	0.0496349	0.0901698	0.928235	0.870499
KRAS	P01116	SPOCK2	Q92563	-0.0084128	0.0934741	-0.0900014	0.928368	0.870499
KRAS	P01116	VDAC2	P45880	-0.00445218	0.0494847	-0.0899709	0.928392	0.870499
KRAS	P01116	VIPAS39	Q9H9C1	0.00253389	0.0279241	0.0907419	0.92778	0.870499
KRAS	P01116	PSKH1	P11801	-0.00480606	0.0530858	-0.0905338	0.927946	0.870499
KRAS	P01116	RINL	Q6ZS11	-0.00348528	0.0383046	-0.0909885	0.927585	0.870499
KRAS	P01116	TMX3	Q96JJ7	-0.00455428	0.050478	-0.0902231	0.928192	0.870499
KRAS	P01116	OLFM2	O95897	0.00912367	0.101194	0.0901603	0.928242	0.870499
KRAS	P01116	PLXNB2	O15031	-0.00436625	0.0479277	-0.0911008	0.927496	0.870499
KRAS	P01116	RASGRF2	O14827	0.00373439	0.0412289	0.090577	0.927912	0.870499
KRAS	P01116	AK9	Q5TCS8	-0.003919	0.0432047	-0.0907077	0.927808	0.870499
KRAS	P01116	CETN2	P41208	-0.00668584	0.0739209	-0.0904459	0.928015	0.870499
KRAS	P01116	TAZ	Q16635	0.00499203	0.0554913	0.0899606	0.928401	0.870499
KRAS	P01116	MAF1	Q9H063	-0.00374432	0.0416235	-0.089957	0.928403	0.870499
PPP2R1A	P30153	SYNM	A0A075B7B1	-0.0430833	0.0425991	-1.01137	0.312957	0.870513
PPP2R1A	P30153	THSD7B	Q9C0I4	0.17606	0.174056	1.01151	0.312887	0.870513
PPP2R1A	P30153	CNFN	Q9BYD5	0.0739801	0.0731544	1.01129	0.31299	0.870513
PPP2R1A	P30153	RFTN1	Q14699	0.0554566	0.0548438	1.01117	0.313049	0.870513
PPP2R1A	P30153	SPIN1	Q9Y657	0.0613986	0.0607245	1.0111	0.313078	0.870513
PPP2R1A	P30153	ACBD5	Q5T8D3	-0.0374863	0.0370794	-1.01097	0.31314	0.870518
ARID1A	O14497	S100A10	P60903	-0.0962627	0.0998237	-0.964327	0.335941	0.870528
TP53	P04637	PCP4L1	A6NKN8	0.0458239	0.210957	0.217219	0.828239	0.870532
KRAS	P01116	NAPSA	O96009	0.0145005	0.16143	0.0898254	0.928508	0.870536
KRAS	P01116	CELF4	Q9BZC1	0.0123814	0.13837	0.0894801	0.928782	0.870547
KRAS	P01116	CBX8	Q9HC52	0.00377772	0.0421385	0.0896501	0.928647	0.870547
KRAS	P01116	C5orf15	Q8NC54	0.00474914	0.0530135	0.0895836	0.9287	0.870547
KRAS	P01116	ZNF655	Q8N720	-0.00388385	0.0434017	-0.089486	0.928777	0.870547
FBXW7	Q969H0	GOLGA7B	Q2TAP0	0.0436023	0.0802031	0.543649	0.587234	0.870562
FBXW7	Q969H0	SEPHS1	P49903	-0.0219557	0.0404096	-0.54333	0.587453	0.870562
FBXW7	Q969H0	TRIM44	Q96DX7	0.0213395	0.0392948	0.543063	0.587636	0.870562
FBXW7	Q969H0	ECD	O95905	0.0195597	0.0361124	0.541634	0.588621	0.870562
FBXW7	Q969H0	ARHGEF2	Q92974	-0.0273227	0.0504901	-0.541149	0.588955	0.870562
FBXW7	Q969H0	B3GALNT2	Q8NCR0	-0.0189745	0.0351172	-0.540318	0.589524	0.870562
FBXW7	Q969H0	CDKN1B	P46527	0.0355802	0.0658552	0.54028	0.58955	0.870562
FBXW7	Q969H0	EMG1	Q92979	-0.0244585	0.0452708	-0.54027	0.58956	0.870562
FBXW7	Q969H0	REEP3	Q6NUK4	0.0302248	0.0560141	0.539593	0.590023	0.870562
FBXW7	Q969H0	ATP8B2	A0A5K1VW70	0.0359622	0.0666605	0.539483	0.590102	0.870562
FBXW7	Q969H0	UNC5B	Q8IZJ1	0.0487749	0.0904414	0.539298	0.590229	0.870562
FBXW7	Q969H0	CS	O75390	0.0206862	0.0383683	0.539148	0.590333	0.870562
FBXW7	Q969H0	CELF1	Q92879	0.0185191	0.0343559	0.539036	0.59041	0.870562
FBXW7	Q969H0	C12orf56	Q8IXR9	-0.0677478	0.125888	-0.538158	0.591012	0.870562
FBXW7	Q969H0	SEMA4G	Q9NTN9	0.0251396	0.0467372	0.537893	0.591195	0.870562
FBXW7	Q969H0	GABARAPL1	Q9H0R8	0.0386763	0.0719357	0.537651	0.591361	0.870562
FBXW7	Q969H0	EMP1	P54849	0.0569731	0.106198	0.536481	0.592168	0.870562
FBXW7	Q969H0	C1R	B4DPQ0	-0.0485941	0.0905847	-0.536449	0.592193	0.870562
FBXW7	Q969H0	HNRNPH3	P31942	-0.0196529	0.036637	-0.536424	0.592208	0.870562
FBXW7	Q969H0	DKK1	O94907	-0.133957	0.249776	-0.53631	0.592289	0.870562
FBXW7	Q969H0	DGKZ	Q13574	-0.0267552	0.0498926	-0.536257	0.592323	0.870562
FBXW7	Q969H0	NOLC1	Q14978	0.0245734	0.0459397	0.534905	0.593258	0.870562
FBXW7	Q969H0	TRAF6	Q9Y4K3	0.0125721	0.0235219	0.534484	0.593546	0.870562
FBXW7	Q969H0	TUBGCP2	Q9BSJ2	0.0214367	0.0401348	0.534117	0.593802	0.870562
FBXW7	Q969H0	SLC41A1	Q8IVJ1	-0.027311	0.0511835	-0.53359	0.594166	0.870562
FBXW7	Q969H0	NFIA	Q12857	0.0392963	0.0737496	0.532834	0.594689	0.870562
FBXW7	Q969H0	PIGV	Q9NUD9	0.0157011	0.0294862	0.53249	0.594924	0.870562
FBXW7	Q969H0	C4BPA	P04003	0.112313	0.210947	0.532425	0.594972	0.870562
FBXW7	Q969H0	MTPAP	Q9NVV4	-0.0186527	0.0350516	-0.532149	0.595162	0.870562
FBXW7	Q969H0	DUSP10	Q9Y6W6	0.0295823	0.0556062	0.531996	0.595268	0.870562
FBXW7	Q969H0	ERMAP	Q96PL5	0.0158906	0.0298832	0.531758	0.59543	0.870562
FBXW7	Q969H0	MMEL1	Q495T6	-0.0393218	0.0740135	-0.531279	0.595764	0.870562
FBXW7	Q969H0	IL34	Q6ZMJ4	0.0274715	0.0505218	0.543755	0.587163	0.870562
FBXW7	Q969H0	TRIM16	O95361	-0.0285497	0.0525207	-0.54359	0.587274	0.870562
FBXW7	Q969H0	PAWR	Q96IZ0	0.0265607	0.0489616	0.542479	0.588037	0.870562
FBXW7	Q969H0	GSG1L	Q6UXU4	0.165114	0.304686	0.541914	0.588429	0.870562
FBXW7	Q969H0	FRMD5	Q7Z6J6	0.0568156	0.105261	0.539758	0.589912	0.870562
FBXW7	Q969H0	ACAN	P16112	-0.0327597	0.0607594	-0.539171	0.590317	0.870562
FBXW7	Q969H0	TCHP	Q9BT92	0.0121062	0.0224609	0.538988	0.59044	0.870562
FBXW7	Q969H0	ATXN3	P54252	-0.0145641	0.0270716	-0.537983	0.591135	0.870562
FBXW7	Q969H0	PXMP2	Q9NR77	-0.0169272	0.0314706	-0.537874	0.59121	0.870562
FBXW7	Q969H0	TRAPPC1	Q9Y5R8	-0.0260475	0.0484342	-0.537791	0.591265	0.870562
FBXW7	Q969H0	TMED8	Q6PL24	-0.0187139	0.0348031	-0.537707	0.591323	0.870562
FBXW7	Q969H0	TEKT1	Q969V4	0.134228	0.249641	0.537684	0.591341	0.870562
FBXW7	Q969H0	GLYR1	Q49A26	0.0243338	0.0452649	0.537587	0.591408	0.870562
FBXW7	Q969H0	TECPR2	O15040	-0.0282121	0.0524799	-0.537578	0.591412	0.870562
FBXW7	Q969H0	CD276	Q5ZPR3	0.0293932	0.0546955	0.537398	0.591538	0.870562
FBXW7	Q969H0	CAPN5	O15484	0.040711	0.0757896	0.537159	0.591703	0.870562
FBXW7	Q969H0	PAFAH1B1	P43034	0.016125	0.0300238	0.537075	0.591761	0.870562
FBXW7	Q969H0	THYN1	Q9P016	-0.0255678	0.0476837	-0.536195	0.592368	0.870562
FBXW7	Q969H0	RNF121	Q9H920	0.0203482	0.0380089	0.535353	0.592949	0.870562
FBXW7	Q969H0	BIVM	Q86UB2	-0.0219401	0.0410196	-0.534867	0.593282	0.870562
FBXW7	Q969H0	MORF4L1	Q9UBU8	0.0262105	0.0490519	0.534341	0.593648	0.870562
FBXW7	Q969H0	SLC30A4	O14863	-0.015722	0.0294258	-0.534292	0.593681	0.870562
FBXW7	Q969H0	RAB31	J3KRU3	0.0310289	0.058079	0.534254	0.593706	0.870562
FBXW7	Q969H0	SNX33	Q8WV41	0.0198381	0.0371383	0.534169	0.593764	0.870562
FBXW7	Q969H0	PIGQ	Q9BRB3	-0.0329747	0.0617861	-0.533691	0.594094	0.870562
FBXW7	Q969H0	SCG3	Q8WXD2	0.187456	0.351522	0.53327	0.594387	0.870562
FBXW7	Q969H0	TMEM87A	Q8NBN3	0.0231353	0.0434286	0.53272	0.594767	0.870562
FBXW7	Q969H0	PSMC6	P62333	-0.0227745	0.0427741	-0.532438	0.59496	0.870562
FBXW7	Q969H0	PPP1R14D	Q9NXH3	0.0822494	0.154526	0.532267	0.595078	0.870562
FBXW7	Q969H0	CRADD	P78560	-0.0142536	0.0268134	-0.531582	0.595552	0.870562
FBXW7	Q969H0	FAH	P16930	-0.0287167	0.0540245	-0.53155	0.595577	0.870562
FBXW7	Q969H0	CYB5D2	Q8WUJ1	-0.0218915	0.041185	-0.531541	0.595583	0.870562
FBXW7	Q969H0	FOS	P01100	-0.0736717	0.13863	-0.531428	0.595658	0.870562
FBXW7	Q969H0	C2orf73	Q8N5S3	0.1611	0.296194	0.5439	0.587061	0.870562
FBXW7	Q969H0	MED29	Q9NX70	-0.0199156	0.0366516	-0.543376	0.587421	0.870562
FBXW7	Q969H0	TCAP	O15273	-0.0292009	0.0538332	-0.542434	0.588069	0.870562
FBXW7	Q969H0	EIF2AK2	P19525	-0.029843	0.0550356	-0.54225	0.588198	0.870562
FBXW7	Q969H0	NF1	P21359	0.027381	0.0505489	0.541673	0.588595	0.870562
FBXW7	Q969H0	EPB41L1	Q9H4G0	-0.0338579	0.0626562	-0.540375	0.589487	0.870562
FBXW7	Q969H0	MRPS6	P82932	-0.0242058	0.0448077	-0.540215	0.589595	0.870562
FBXW7	Q969H0	SKA1	Q96BD8	0.0228724	0.0423588	0.539968	0.589765	0.870562
FBXW7	Q969H0	CLEC17A	Q6ZS10	-0.110438	0.204745	-0.539392	0.590164	0.870562
FBXW7	Q969H0	AAK1	Q2M2I8	0.0228643	0.042442	0.538719	0.590628	0.870562
FBXW7	Q969H0	SUGP2	Q8IX01	-0.0253154	0.0470142	-0.538464	0.590804	0.870562
FBXW7	Q969H0	KANSL1	A0A024R9Y2	0.022292	0.0414537	0.537756	0.591292	0.870562
FBXW7	Q969H0	PIGP	P57054	0.0178912	0.0333688	0.536167	0.592385	0.870562
FBXW7	Q969H0	RPS9	P46781	-0.0146055	0.0272446	-0.536087	0.59244	0.870562
FBXW7	Q969H0	ZNF426	Q9BUY5	0.0199768	0.0372995	0.535578	0.592794	0.870562
FBXW7	Q969H0	KCNJ16	Q9NPI9	0.139098	0.259916	0.535164	0.593077	0.870562
FBXW7	Q969H0	JAK3	P52333	0.036371	0.0679661	0.535134	0.5931	0.870562
FBXW7	Q969H0	LPAR2	Q9HBW0	-0.0356937	0.0668435	-0.533989	0.593891	0.870562
FBXW7	Q969H0	PGAP3	Q96FM1	-0.0317816	0.0595418	-0.533769	0.59404	0.870562
FBXW7	Q969H0	TXNL4A	P83876	-0.0258637	0.0484586	-0.533727	0.594069	0.870562
FBXW7	Q969H0	SLC13A2	Q13183	0.205663	0.385385	0.533656	0.594118	0.870562
FBXW7	Q969H0	LYPD3	O95274	0.0531136	0.0995916	0.533314	0.594357	0.870562
FBXW7	Q969H0	HIRA	P54198	0.0197421	0.037142	0.531532	0.595589	0.870562
FBXW7	Q969H0	ZNF823	P16415	0.0144773	0.0272431	0.53141	0.595671	0.870562
FBXW7	Q969H0	NDUFV3	P56181	0.0230208	0.0433276	0.531318	0.595734	0.870562
FBXW7	Q969H0	CELSR3	Q9NYQ7	0.0320859	0.0591741	0.542228	0.588213	0.870562
FBXW7	Q969H0	GFRA3	O60609	-0.0932006	0.172136	-0.541434	0.588756	0.870562
FBXW7	Q969H0	RNF13	O43567	0.0220829	0.0408314	0.540831	0.589174	0.870562
FBXW7	Q969H0	PTTG1	O95997	-0.0410866	0.0762064	-0.539149	0.590331	0.870562
FBXW7	Q969H0	RNF44	Q7L0R7	0.0258926	0.0480323	0.539067	0.590388	0.870562
FBXW7	Q969H0	LYRM4	Q9HD34	-0.024754	0.0459298	-0.538952	0.590465	0.870562
FBXW7	Q969H0	ARL6	Q9H0F7	0.0206451	0.0383244	0.538694	0.590643	0.870562
FBXW7	Q969H0	ANKUB1	A6NFN9	0.166857	0.309832	0.538542	0.590748	0.870562
FBXW7	Q969H0	LRRC15	Q8TF66	-0.139161	0.258404	-0.538539	0.590752	0.870562
FBXW7	Q969H0	TTC21A	Q8NDW8	-0.0398104	0.0739958	-0.538008	0.591118	0.870562
FBXW7	Q969H0	CCDC110	Q8TBZ0	0.0868626	0.16173	0.537083	0.591753	0.870562
FBXW7	Q969H0	CDCA7	Q9BWT1	-0.0436216	0.0814191	-0.535766	0.592662	0.870562
FBXW7	Q969H0	EIF2A	Q9BY44	0.0278508	0.0519855	0.535742	0.592678	0.870562
FBXW7	Q969H0	CCNL1	Q9UK58	-0.0322974	0.0603334	-0.535315	0.592972	0.870562
FBXW7	Q969H0	CSE1L	P55060	0.0255379	0.0477421	0.534915	0.593249	0.870562
FBXW7	Q969H0	TST	Q16762	-0.042601	0.0797997	-0.533849	0.593988	0.870562
FBXW7	Q969H0	AGR2	O95994	0.0753173	0.141126	0.533688	0.594096	0.870562
FBXW7	Q969H0	UBA3	Q8TBC4	-0.0216314	0.0405467	-0.533493	0.594231	0.870562
FBXW7	Q969H0	WIPI2	Q9Y4P8	-0.0170271	0.031918	-0.533462	0.594253	0.870562
FBXW7	Q969H0	PPIP5K2	O43314	-0.0218116	0.0409999	-0.53199	0.595272	0.870562
FBXW7	Q969H0	SUSD5	O60279	0.0424282	0.0797568	0.531969	0.595287	0.870562
FBXW7	Q969H0	HIVEP1	C9J2N3	-0.0261153	0.0491468	-0.531373	0.595699	0.870562
FBXW7	Q969H0	BTC	P35070	0.0378844	0.0713221	0.531173	0.595835	0.870562
FBXW7	Q969H0	ARPC1B	O15143	-0.0152813	0.0280945	-0.543925	0.587046	0.870562
FBXW7	Q969H0	CPNE3	O75131	-0.0290894	0.053536	-0.54336	0.587434	0.870562
FBXW7	Q969H0	TJP2	Q9UDY2	0.0769593	0.141677	0.543204	0.587542	0.870562
FBXW7	Q969H0	AR	P10275	-0.0586192	0.108021	-0.542667	0.587911	0.870562
FBXW7	Q969H0	RAB9B	Q9NP90	0.0408012	0.075336	0.54159	0.588649	0.870562
FBXW7	Q969H0	DPYSL2	Q16555	0.0436479	0.0807339	0.54064	0.589305	0.870562
FBXW7	Q969H0	NFX1	Q12986	-0.016621	0.030748	-0.540554	0.589364	0.870562
FBXW7	Q969H0	ULBP3	Q9BZM4	0.0242584	0.0449123	0.540129	0.589654	0.870562
FBXW7	Q969H0	NRK	Q7Z2Y5	-0.144007	0.266726	-0.539906	0.58981	0.870562
FBXW7	Q969H0	RBM48	Q5RL73	-0.0117827	0.0218342	-0.539642	0.58999	0.870562
FBXW7	Q969H0	ZNF517	Q6ZMY9	-0.0216667	0.0401979	-0.539001	0.590434	0.870562
FBXW7	Q969H0	TBL2	Q9Y4P3	-0.0188824	0.0350661	-0.53848	0.59079	0.870562
FBXW7	Q969H0	TRIB1	Q96RU8	0.0367081	0.0682805	0.537607	0.591392	0.870562
FBXW7	Q969H0	STX1A	Q16623	-0.0235393	0.0438063	-0.537349	0.59157	0.870562
FBXW7	Q969H0	CEL	P19835	-0.0462297	0.0860664	-0.53714	0.591716	0.870562
FBXW7	Q969H0	GRIPAP1	Q4V328	-0.0195492	0.0364045	-0.536998	0.591814	0.870562
FBXW7	Q969H0	RRAGA	Q7L523	-0.0274671	0.0511498	-0.536993	0.591815	0.870562
FBXW7	Q969H0	FRS3	O43559	-0.0168043	0.0313064	-0.536768	0.591973	0.870562
FBXW7	Q969H0	MCTS1	Q9ULC4	-0.0196799	0.0367312	-0.535783	0.59265	0.870562
FBXW7	Q969H0	OSTM1	Q86WC4	-0.0216124	0.040346	-0.535676	0.592724	0.870562
FBXW7	Q969H0	GLO1	Q04760	-0.028166	0.0526145	-0.535328	0.592964	0.870562
FBXW7	Q969H0	BAG6	P46379	-0.0138388	0.0258935	-0.53445	0.593573	0.870562
FBXW7	Q969H0	RAD21	O60216	0.0335496	0.0627859	0.534349	0.593639	0.870562
FBXW7	Q969H0	BICD2	Q8TD16	0.0189316	0.0355139	0.533075	0.59452	0.870562
FBXW7	Q969H0	PXDNL	A1KZ92	0.0933777	0.175206	0.532959	0.594602	0.870562
FBXW7	Q969H0	DSCC1	Q9BVC3	-0.0200841	0.0377598	-0.531892	0.59534	0.870562
FBXW7	Q969H0	ARFGEF1	Q9Y6D6	-0.0298447	0.0561152	-0.531846	0.595372	0.870562
FBXW7	Q969H0	ZNF292	O60281	0.0308182	0.0579701	0.531622	0.595527	0.870562
FBXW7	Q969H0	BPGM	P07738	0.0239763	0.0451093	0.531516	0.595597	0.870562
FBXW7	Q969H0	AGTR2	P50052	-0.224104	0.421764	-0.53135	0.595715	0.870562
FBXW7	Q969H0	LONRF1	Q17RB8	-0.0260705	0.0490873	-0.531104	0.595883	0.870562
TP53	P04637	NPW	Q8N729	0.0165373	0.0761772	0.21709	0.82834	0.870571
KRAS	P01116	NSRP1	Q9H0G5	0.00293781	0.0328767	0.0893585	0.928879	0.870576
TP53	P04637	ITLN2	Q8WWU7	0.0687751	0.317321	0.216736	0.828615	0.870624
TP53	P04637	TMX2	Q9Y320	0.00766574	0.0354509	0.216235	0.829006	0.870624
TP53	P04637	IFFO1	Q0D2I5	-0.00674934	0.0312979	-0.215648	0.829463	0.870624
TP53	P04637	USP54	Q70EL1	-0.0106056	0.0491981	-0.21557	0.829524	0.870624
TP53	P04637	PHRF1	Q9P1Y6	-0.00732524	0.0341079	-0.214767	0.830149	0.870624
TP53	P04637	SMPDL3B	Q92485	-0.0132032	0.0619338	-0.213183	0.831382	0.870624
TP53	P04637	ARHGAP30	Q7Z6I6	-0.00700853	0.0329139	-0.212935	0.831575	0.870624
TP53	P04637	MRC1	P22897	0.00917509	0.0431421	0.212671	0.831781	0.870624
TP53	P04637	DFFB	O76075	0.00604688	0.0284896	0.212248	0.832111	0.870624
TP53	P04637	SLC26A9	Q7LBE3	-0.0188599	0.0890891	-0.211697	0.832541	0.870624
TP53	P04637	DAB1	O75553	-0.0435493	0.206692	-0.210697	0.83332	0.870624
TP53	P04637	IL23R	Q5VWK5	0.0710069	0.337071	0.210658	0.83335	0.870624
TP53	P04637	UCMA	Q8WVF2	-0.0802412	0.381741	-0.210198	0.833708	0.870624
TP53	P04637	ZNF32	P17041	-0.00712235	0.0339232	-0.209955	0.833897	0.870624
TP53	P04637	TFCP2	Q12800	0.0064532	0.0307483	0.209872	0.833962	0.870624
TP53	P04637	MRPL37	Q9BZE1	0.00796096	0.0379661	0.209686	0.834108	0.870624
TP53	P04637	CHTOP	Q9Y3Y2	-0.00532778	0.0254121	-0.209655	0.834131	0.870624
TP53	P04637	TARDBP	Q13148	-0.00542647	0.0258987	-0.209527	0.834232	0.870624
TP53	P04637	CNKSR1	Q969H4	0.00961899	0.0460179	0.209027	0.834621	0.870624
TP53	P04637	COMMD3	Q9UBI1	-0.00812062	0.0389257	-0.208618	0.834939	0.870624
TP53	P04637	ACOT11	Q8WXI4	-0.0089821	0.0432698	-0.207583	0.835747	0.870624
TP53	P04637	IGFN1	Q86VF2	0.0267566	0.128978	0.207451	0.83585	0.870624
TP53	P04637	SHOC2	Q9UQ13	-0.00751482	0.0362874	-0.207091	0.836131	0.870624
TP53	P04637	CACYBP	Q9HB71	-0.0107748	0.0522957	-0.206036	0.836954	0.870624
TP53	P04637	TOE1	Q96GM8	0.00575587	0.0279683	0.205799	0.837138	0.870624
TP53	P04637	GOLT1B	Q9Y3E0	-0.00885545	0.0430389	-0.205755	0.837173	0.870624
TP53	P04637	ZFP69	Q49AA0	0.00497877	0.024201	0.205726	0.837195	0.870624
TP53	P04637	RASSF3	Q86WH2	-0.00857728	0.0417216	-0.205584	0.837306	0.870624
TP53	P04637	SLC25A28	Q96A46	-0.00965277	0.0469778	-0.205475	0.837392	0.870624
TP53	P04637	PTPRF	P10586	-0.0107319	0.0522768	-0.20529	0.837536	0.870624
TP53	P04637	SPRR1A	P35321	-0.0766004	0.373405	-0.20514	0.837652	0.870624
TP53	P04637	HSPA14	Q0VDF9	-0.00627903	0.0306547	-0.204831	0.837895	0.870624
TP53	P04637	TNS2	Q63HR2	-0.0118998	0.0581633	-0.204593	0.83808	0.870624
TP53	P04637	ANKRD65	E5RJM6	0.0132839	0.0649993	0.204371	0.838254	0.870624
TP53	P04637	PDCD4	Q53EL6	0.00999122	0.0488902	0.20436	0.838261	0.870624
TP53	P04637	TUBB8	Q3ZCM7	0.0353325	0.172961	0.20428	0.838324	0.870624
TP53	P04637	ADIPOR1	Q96A54	-0.00817579	0.0400879	-0.203946	0.838584	0.870624
TP53	P04637	TPRG1L	Q5T0D9	-0.00900417	0.0442493	-0.203487	0.838942	0.870624
TP53	P04637	WNT9A	O14904	-0.012715	0.0625346	-0.203328	0.839068	0.870624
TP53	P04637	GGA2	Q9UJY4	0.00754684	0.034846	0.216577	0.828739	0.870624
TP53	P04637	EFNB3	Q15768	0.0166838	0.0771064	0.216373	0.828897	0.870624
TP53	P04637	TBC1D24	Q9ULP9	-0.00811142	0.0375234	-0.21617	0.829057	0.870624
TP53	P04637	CCT2	P78371	0.00811544	0.0376327	0.215649	0.829462	0.870624
TP53	P04637	CAMTA2	O94983	0.00724499	0.0339239	0.213566	0.831083	0.870624
TP53	P04637	KCNE3	Q9Y6H6	-0.0132783	0.062238	-0.213347	0.831254	0.870624
TP53	P04637	PC	P11498	-0.0103199	0.0483931	-0.213252	0.831329	0.870624
TP53	P04637	SRR	Q9GZT4	-0.00550139	0.0258499	-0.212821	0.831664	0.870624
TP53	P04637	ARHGEF17	Q96PE2	-0.0107733	0.0507934	-0.212101	0.832225	0.870624
TP53	P04637	TPGS2	Q68CL5	-0.00945152	0.044612	-0.211861	0.832413	0.870624
TP53	P04637	NUP88	Q99567	0.00685758	0.0324081	0.211601	0.832615	0.870624
TP53	P04637	POLR3B	Q9NW08	0.0048601	0.0229745	0.211544	0.83266	0.870624
TP53	P04637	BCO2	Q9BYV7	0.00865621	0.0409405	0.211434	0.832745	0.870624
TP53	P04637	L2HGDH	Q9H9P8	0.00631511	0.0299926	0.210555	0.83343	0.870624
TP53	P04637	SMCO4	Q9NRQ5	-0.008224	0.0390827	-0.210426	0.83353	0.870624
TP53	P04637	SLC28A1	O00337	0.0250752	0.119267	0.210244	0.833673	0.870624
TP53	P04637	ITGAL	P20701	-0.0102493	0.0487918	-0.210061	0.833815	0.870624
TP53	P04637	C16orf72	Q14CZ0	-0.0075141	0.0357885	-0.209959	0.833895	0.870624
TP53	P04637	ZNF24	P17028	0.00832063	0.0396971	0.209603	0.834172	0.870624
TP53	P04637	MTFMT	Q96DP5	-0.00458973	0.0220227	-0.208409	0.835102	0.870624
TP53	P04637	DUOX2	Q9NRD8	0.0223579	0.107528	0.207927	0.835479	0.870624
TP53	P04637	NFATC4	Q14934	0.0139416	0.0671013	0.20777	0.835602	0.870624
TP53	P04637	KLF13	Q9Y2Y9	0.0122833	0.0591654	0.20761	0.835725	0.870624
TP53	P04637	SNN	O75324	0.010122	0.048784	0.207487	0.835822	0.870624
TP53	P04637	PRSS33	Q8NF86	-0.0492476	0.237469	-0.207386	0.835901	0.870624
TP53	P04637	DSC3	Q14574	-0.0412583	0.199558	-0.206749	0.836398	0.870624
TP53	P04637	PHOX2A	O14813	0.0729363	0.353151	0.20653	0.836568	0.870624
TP53	P04637	TENM4	Q6N022	-0.0153823	0.0747321	-0.205833	0.837113	0.870624
TP53	P04637	CARS2	Q9HA77	0.00924131	0.0449105	0.205772	0.83716	0.870624
TP53	P04637	WSCD1	Q658N2	0.00941721	0.0459954	0.204743	0.837963	0.870624
TP53	P04637	KLHL36	Q8N4N3	0.00754454	0.0368792	0.204574	0.838095	0.870624
TP53	P04637	RIMBP2	O15034	-0.0342493	0.167618	-0.204329	0.838286	0.870624
TP53	P04637	TUBA3C	P0DPH7	-0.0768694	0.377016	-0.203889	0.83863	0.870624
TP53	P04637	ZNF689	Q96CS4	-0.00541466	0.0265713	-0.203779	0.838715	0.870624
TP53	P04637	CPPED1	Q9BRF8	-0.0105312	0.0516891	-0.203742	0.838743	0.870624
TP53	P04637	IGSF6	O95976	-0.00882534	0.0433245	-0.203703	0.838774	0.870624
TP53	P04637	ZNF276	Q8N554	0.00744931	0.0366476	0.203269	0.839114	0.870624
TP53	P04637	SLC4A11	Q8NBS3	0.0173007	0.079795	0.216814	0.828555	0.870624
TP53	P04637	KRT39	Q6A163	-0.079749	0.368001	-0.216709	0.828637	0.870624
TP53	P04637	CHERP	Q8IWX8	0.00994608	0.0459397	0.216503	0.828797	0.870624
TP53	P04637	THOC5	Q13769	0.00854847	0.0400449	0.213472	0.831157	0.870624
TP53	P04637	RAD23A	P54725	0.00899144	0.0422386	0.212873	0.831624	0.870624
TP53	P04637	SLC20A1	Q8WUM9	-0.00890275	0.0419505	-0.21222	0.832132	0.870624
TP53	P04637	KIAA1671	Q9BY89	0.0116583	0.0551339	0.211455	0.832729	0.870624
TP53	P04637	GPR39	O43194	-0.00966675	0.0457744	-0.211182	0.832941	0.870624
TP53	P04637	ATP8B1	O43520	0.01205	0.0572129	0.210617	0.833382	0.870624
TP53	P04637	PNPO	Q9NVS9	-0.00840054	0.0400885	-0.20955	0.834214	0.870624
TP53	P04637	IL36RN	Q9UBH0	0.077076	0.368164	0.209352	0.834367	0.870624
TP53	P04637	C22orf39	A0A0C4DH14	-0.00691988	0.033219	-0.208311	0.835179	0.870624
TP53	P04637	ITGA3	P26006	0.0154883	0.0744994	0.207898	0.835502	0.870624
TP53	P04637	EVI2A	P22794	0.00636714	0.0307218	0.207251	0.836006	0.870624
TP53	P04637	AMZ2	Q86W34	0.0066946	0.0324801	0.206114	0.836894	0.870624
TP53	P04637	ZNF671	Q8TAW3	0.00707672	0.0344853	0.20521	0.837598	0.870624
TP53	P04637	CDKN2D	P55273	0.00959467	0.0467605	0.205187	0.837616	0.870624
TP53	P04637	PNMT	P11086	0.0403716	0.196885	0.205052	0.837721	0.870624
TP53	P04637	SSC5D	A1L4H1	-0.0160059	0.0780912	-0.204964	0.837791	0.870624
TP53	P04637	TXNRD2	Q9NNW7	-0.0103671	0.050661	-0.204637	0.838046	0.870624
TP53	P04637	LMAN1	P49257	0.0123986	0.060593	0.20462	0.838059	0.870624
TP53	P04637	CAPNS1	P04632	-0.00559544	0.0273894	-0.204292	0.838315	0.870624
TP53	P04637	ZNF264	O43296	0.00836228	0.0410017	0.203949	0.838582	0.870624
TP53	P04637	NFE2L1	Q14494	-0.00807673	0.0396046	-0.203935	0.838594	0.870624
TP53	P04637	CACNG6	Q9BXT2	-0.0486765	0.239018	-0.203652	0.838814	0.870624
TP53	P04637	NGLY1	Q96IV0	-0.00626487	0.0290051	-0.215992	0.829195	0.870624
TP53	P04637	RPL9	P32969	-0.0119343	0.0552981	-0.215818	0.829331	0.870624
TP53	P04637	PPBP	P02775	0.0721031	0.336764	0.214106	0.830663	0.870624
TP53	P04637	ADSL	P30566	0.00458416	0.0214135	0.214078	0.830684	0.870624
TP53	P04637	NSD1	Q96L73	0.00801482	0.0375666	0.21335	0.831253	0.870624
TP53	P04637	ULK4	Q96C45	-0.00749296	0.0351398	-0.213233	0.831343	0.870624
TP53	P04637	PCYT1A	P49585	0.00538984	0.0252792	0.213212	0.831359	0.870624
TP53	P04637	WDR48	Q8TAF3	-0.00590626	0.0277421	-0.212899	0.831603	0.870624
TP53	P04637	C22orf23	Q9BZE7	0.0176681	0.0833167	0.212059	0.832258	0.870624
TP53	P04637	SALL4	Q9UJQ4	0.0181488	0.0857922	0.211544	0.832659	0.870624
TP53	P04637	CSRNP3	Q8WYN3	0.0102984	0.0489458	0.210404	0.833547	0.870624
TP53	P04637	GC	P02774	0.0732166	0.349889	0.209256	0.834443	0.870624
TP53	P04637	RGS19	P49795	-0.00711274	0.0340211	-0.209068	0.834588	0.870624
TP53	P04637	LEF1	Q9UJU2	0.0172862	0.0828046	0.208759	0.83483	0.870624
TP53	P04637	CCDC149	A0A0U1RQD2	-0.00649828	0.031222	-0.208132	0.83532	0.870624
TP53	P04637	EHHADH	Q08426	0.00707002	0.0339726	0.208109	0.835337	0.870624
TP53	P04637	GPX3	P22352	-0.0243347	0.117078	-0.207851	0.835538	0.870624
TP53	P04637	TTC29	Q8NA56	-0.0519451	0.250143	-0.207661	0.835687	0.870624
TP53	P04637	MME	P08473	0.0194486	0.094092	0.206697	0.836438	0.870624
TP53	P04637	NDUFAF3	Q9BU61	-0.0117269	0.0567625	-0.206595	0.836517	0.870624
TP53	P04637	RASA1	P20936	0.00844738	0.0410631	0.205717	0.837203	0.870624
TP53	P04637	RPS23	P62266	-0.0116984	0.0568894	-0.205635	0.837266	0.870624
TP53	P04637	CAPN7	Q9Y6W3	0.00670469	0.032621	0.205533	0.837347	0.870624
TP53	P04637	TMEM150C	B9EJG8	-0.0121726	0.0592933	-0.205294	0.837532	0.870624
TP53	P04637	PCDHB16	A0A096LP81	0.0118158	0.0576083	0.205105	0.83768	0.870624
TP53	P04637	CADM2	Q8N3J6	-0.065172	0.317768	-0.205093	0.83769	0.870624
TP53	P04637	EXOC2	Q96KP1	-0.00743483	0.0363023	-0.204803	0.837916	0.870624
TP53	P04637	RNF14	Q9UBS8	-0.00586995	0.0287428	-0.204224	0.838368	0.870624
TP53	P04637	SMIM3	Q9BZL3	-0.00870112	0.0426067	-0.204219	0.838371	0.870624
TP53	P04637	SYNGR1	O43759	-0.0138558	0.0679526	-0.203903	0.838618	0.870624
TP53	P04637	PSMG3	Q9BT73	0.0106835	0.0524744	0.203593	0.838859	0.870624
TP53	P04637	CKMT2	P17540	-0.01093	0.0536911	-0.203573	0.838875	0.870624
TP53	P04637	SLC39A8	Q9C0K1	0.0196337	0.0965401	0.203374	0.839032	0.870624
TP53	P04637	TULP1	O00294	-0.0426486	0.197029	-0.216459	0.828832	0.870624
TP53	P04637	ENPP4	Q9Y6X5	0.0116031	0.0537485	0.215877	0.829285	0.870624
TP53	P04637	C8orf76	Q96K31	-0.00490066	0.0227422	-0.215487	0.829587	0.870624
TP53	P04637	CEP78	Q5JTW2	-0.00883574	0.0410439	-0.215275	0.829753	0.870624
TP53	P04637	SLC38A5	Q8WUX1	0.0174891	0.0812985	0.215122	0.829872	0.870624
TP53	P04637	FAM199X	Q6PEV8	0.00983107	0.0457773	0.214758	0.830155	0.870624
TP53	P04637	CYP3A4	P08684	0.0758207	0.354708	0.213756	0.830936	0.870624
TP53	P04637	GRHPR	Q9UBQ7	-0.00824575	0.0386027	-0.213606	0.831052	0.870624
TP53	P04637	LRRC17	Q8N6Y2	-0.0182912	0.0858621	-0.21303	0.831501	0.870624
TP53	P04637	DNAJC30	Q96LL9	0.00709989	0.0333369	0.212974	0.831545	0.870624
TP53	P04637	DLD	P09622	0.00941063	0.0441953	0.212933	0.831577	0.870624
TP53	P04637	FREM1	Q5H8C1	-0.0193601	0.091085	-0.21255	0.831876	0.870624
TP53	P04637	DDX43	Q9NXZ2	0.0624739	0.294664	0.212017	0.832291	0.870624
TP53	P04637	CNTRL	Q7Z7A1	-0.0082699	0.0390067	-0.212012	0.832294	0.870624
TP53	P04637	COX6C	P09669	0.0111554	0.0526938	0.211701	0.832536	0.870624
TP53	P04637	ERV3-1	Q14264	0.0130448	0.0616845	0.211475	0.832713	0.870624
TP53	P04637	ASIC3	Q9UHC3	0.00973983	0.0460597	0.211461	0.832724	0.870624
TP53	P04637	MCM7	P33993	-0.0101216	0.047876	-0.211414	0.832761	0.870624
TP53	P04637	LIMK1	P53667	-0.0106788	0.0507325	-0.210492	0.83348	0.870624
TP53	P04637	FRS3	O43559	-0.00582998	0.0277913	-0.209777	0.834036	0.870624
TP53	P04637	LRP11	Q86VZ4	-0.0139648	0.0666673	-0.209471	0.834275	0.870624
TP53	P04637	HIP1	O00291	-0.0102101	0.0489111	-0.208748	0.834839	0.870624
TP53	P04637	MTMR8	Q96EF0	-0.0207329	0.0994013	-0.208577	0.834972	0.870624
TP53	P04637	LMBRD1	Q9NUN5	0.00913115	0.043962	0.207706	0.835652	0.870624
TP53	P04637	GEM	P55040	-0.0134196	0.0646321	-0.20763	0.835711	0.870624
TP53	P04637	BTK	Q06187	0.0060591	0.0292023	0.207487	0.835822	0.870624
TP53	P04637	SERPINE1	P05121	0.0175518	0.0846156	0.20743	0.835867	0.870624
TP53	P04637	CPA4	Q9UI42	-0.0312244	0.151005	-0.206778	0.836375	0.870624
TP53	P04637	STRIP2	Q9ULQ0	-0.0112971	0.054635	-0.206775	0.836378	0.870624
TP53	P04637	CT45A10	P0DMU9	0.0743809	0.360148	0.206529	0.836569	0.870624
TP53	P04637	UTP14A	Q9BVJ6	-0.00642312	0.0311722	-0.206053	0.836941	0.870624
TP53	P04637	TRAF1	Q13077	-0.00709846	0.0348475	-0.203701	0.838776	0.870624
KRAS	P01116	TSPAN15	O95858	-0.00647378	0.0726134	-0.0891541	0.929041	0.870636
KRAS	P01116	SLC16A11	Q8NCK7	-0.00598768	0.0671945	-0.0891098	0.929076	0.870636
KRAS	P01116	SPIN1	Q9Y657	-0.00594431	0.0667683	-0.089029	0.92914	0.870636
KRAS	P01116	MAP3K6	O95382	-0.00591903	0.06726	-0.0880021	0.929955	0.870663
KRAS	P01116	PEAR1	Q5VY43	-0.00705975	0.0803083	-0.087908	0.93003	0.870663
KRAS	P01116	XPR1	Q9UBH6	-0.00640241	0.0728635	-0.0878686	0.930061	0.870663
KRAS	P01116	AMBRA1	Q9C0C7	-0.00316634	0.03606	-0.0878074	0.93011	0.870663
KRAS	P01116	DENND5B	Q6ZUT9	-0.00438443	0.0501788	-0.0873762	0.930452	0.870663
KRAS	P01116	MUC1	B6ECB5	-0.00866759	0.0993755	-0.0872206	0.930576	0.870663
KRAS	P01116	CCDC59	Q9P031	0.00315698	0.0355144	0.0888928	0.929248	0.870663
KRAS	P01116	TNFSF13B	Q9Y275	-0.00355701	0.0403461	-0.0881625	0.929828	0.870663
KRAS	P01116	ZNF771	Q7L3S4	-0.00379207	0.043036	-0.0881139	0.929866	0.870663
KRAS	P01116	PLIN3	O60664	-0.00690323	0.0778708	-0.0886498	0.929441	0.870663
KRAS	P01116	CDR2L	Q86X02	0.00546421	0.0618054	0.08841	0.929631	0.870663
KRAS	P01116	ZNF302	B4DMN2	-0.00364813	0.0414811	-0.0879469	0.929999	0.870663
KRAS	P01116	MYLK2	Q9H1R3	-0.00347616	0.0398934	-0.0871361	0.930643	0.870663
KRAS	P01116	EXOSC5	Q9NQT4	0.00438995	0.0504068	0.0870905	0.930679	0.870663
KRAS	P01116	TMEM144	Q7Z5S9	0.0043793	0.0495333	0.0884114	0.92963	0.870663
KRAS	P01116	PARP14	Q460N5	-0.00548731	0.0621011	-0.088361	0.929671	0.870663
KRAS	P01116	TNRC6B	Q9UPQ9	0.00408817	0.0464898	0.087937	0.930007	0.870663
KRAS	P01116	NSA2	O95478	0.00483509	0.0553288	0.0873882	0.930443	0.870663
KRAS	P01116	CCDC80	Q76M96	-0.00973347	0.111729	-0.0871166	0.930658	0.870663
KRAS	P01116	GOLGA7	Q7Z5G4	0.00421147	0.0475598	0.088551	0.929519	0.870663
KRAS	P01116	COL11A2	P13942	-0.00596447	0.0681425	-0.0875294	0.930331	0.870663
KRAS	P01116	NEU1	Q99519	0.00501697	0.0573499	0.08748	0.93037	0.870663
KRAS	P01116	MRPS28	Q9Y2Q9	-0.00265018	0.0302962	-0.0874756	0.930373	0.870663
TP53	P04637	EIF4EBP2	Q13542	0.00877998	0.0432434	0.203036	0.839294	0.870678
TP53	P04637	MED1	Q15648	-0.00814476	0.0401104	-0.203059	0.839278	0.870678
ARID1A	O14497	PAM16	Q9Y3D7	0.0231574	0.0240233	0.963957	0.336126	0.870687
ARID1A	O14497	PRPS2	P11908	-0.0608537	0.0631212	-0.964077	0.336066	0.870687
FBXW7	Q969H0	ZNF530	Q6P9A1	-0.0141911	0.0267313	-0.530879	0.596038	0.870697
KRAS	P01116	MRPS16	Q9Y3D3	-0.00366436	0.0421876	-0.0868588	0.930863	0.870712
KRAS	P01116	WHAMM	Q8TF30	-0.00213361	0.0245439	-0.0869302	0.930806	0.870712
ARID1A	O14497	ZNF85	Q03923	-0.0349301	0.0362414	-0.963819	0.3362	0.870718
TP53	P04637	KCND3	Q9UK17	-0.0166671	0.0824219	-0.202217	0.839935	0.870774
TP53	P04637	IQCC	Q4KMZ1	0.00584532	0.0290299	0.201355	0.840607	0.870774
TP53	P04637	RNF223	E7ERA6	-0.0184658	0.0918299	-0.201087	0.840816	0.870774
TP53	P04637	ARID4B	Q4LE39	0.00871409	0.0433506	0.201014	0.840873	0.870774
TP53	P04637	CMC2	Q9NRP2	0.00628802	0.0310715	0.202373	0.839813	0.870774
TP53	P04637	EPYC	Q99645	-0.0644059	0.318569	-0.202172	0.839969	0.870774
TP53	P04637	UBL7	Q96S82	-0.00799016	0.0396373	-0.201582	0.840431	0.870774
TP53	P04637	ALDH6A1	Q02252	0.0116094	0.0576651	0.201324	0.840631	0.870774
TP53	P04637	RELT	Q969Z4	0.00583301	0.0289821	0.201263	0.840679	0.870774
TP53	P04637	DUT	P33316	-0.00766858	0.0381492	-0.201015	0.840872	0.870774
TP53	P04637	SCTR	P47872	0.0312329	0.154382	0.202309	0.839863	0.870774
TP53	P04637	LRBA	P50851	0.0101123	0.0500477	0.202054	0.840062	0.870774
TP53	P04637	MEF2C	Q06413	-0.00821972	0.0406853	-0.202031	0.840079	0.870774
TP53	P04637	LRRFIP1	Q32MZ4	0.00809794	0.0401129	0.201879	0.840199	0.870774
TP53	P04637	LARS2	Q15031	0.00732322	0.0363007	0.201738	0.840309	0.870774
TP53	P04637	RAC2	P15153	0.0120779	0.059888	0.201674	0.840358	0.870774
TP53	P04637	WDR82	Q6UXN9	-0.00777596	0.0386502	-0.201188	0.840738	0.870774
TP53	P04637	TRIB1	Q96RU8	0.0123949	0.0611577	0.202672	0.839579	0.870774
TP53	P04637	PTPRN2	Q92932	-0.00788217	0.0389965	-0.202125	0.840007	0.870774
TP53	P04637	N4BP3	O15049	-0.0100473	0.049786	-0.20181	0.840253	0.870774
TP53	P04637	ARC	Q7LC44	-0.0176713	0.0875923	-0.201745	0.840303	0.870774
TP53	P04637	ATP11C	Q8NB49	0.00849113	0.0421006	0.201687	0.840349	0.870774
TP53	P04637	MUC17	Q685J3	0.0765774	0.380936	0.201024	0.840866	0.870774
KRAS	P01116	RCN1	Q15293	-0.00618599	0.0716477	-0.0863389	0.931276	0.870784
KRAS	P01116	CREB3L4	Q8TEY5	-0.0071135	0.0824243	-0.0863035	0.931304	0.870784
KRAS	P01116	TMOD2	Q9NZR1	0.00363606	0.0421488	0.0862671	0.931333	0.870784
KRAS	P01116	LPAR2	Q9HBW0	0.00603067	0.0696244	0.0866172	0.931055	0.870784
KRAS	P01116	CPEB2	A0A5K1VW71	0.00421884	0.0488644	0.0863377	0.931277	0.870784
KRAS	P01116	HDAC8	Q9BY41	0.00357875	0.0414723	0.0862925	0.931313	0.870784
TP53	P04637	RTF1	Q92541	-0.00668041	0.0332593	-0.200858	0.840996	0.870834
KRAS	P01116	ZFP82	Q8N141	-0.00306982	0.0356536	-0.0861014	0.931464	0.870845
FBXW7	Q969H0	SLC6A4	P31645	0.0600703	0.113218	0.530572	0.596253	0.870918
PPP2R1A	P30153	HDDC2	Q7Z4H3	-0.0468809	0.0463918	-1.01054	0.313345	0.87092
KRAS	P01116	NRBP2	Q9NSY0	-0.00531242	0.0618956	-0.0858287	0.931681	0.870986
ARID1A	O14497	PDILT	Q8N807	-0.279271	0.289857	-0.963478	0.33637	0.870999
FBXW7	Q969H0	RSBN1	Q5VWQ0	-0.0178854	0.0337739	-0.529564	0.59695	0.871013
FBXW7	Q969H0	UROS	P10746	-0.0243855	0.0460497	-0.529548	0.59696	0.871013
FBXW7	Q969H0	USP33	Q8TEY7	-0.022195	0.0419188	-0.529476	0.597011	0.871013
FBXW7	Q969H0	LARP6	Q9BRS8	0.0260605	0.0491923	0.529769	0.596809	0.871013
FBXW7	Q969H0	CCL13	Q99616	0.157771	0.297656	0.530045	0.596615	0.871013
FBXW7	Q969H0	MPRIP	Q6WCQ1	-0.0225202	0.0425102	-0.529759	0.596816	0.871013
FBXW7	Q969H0	ZNF845	Q96IR2	0.0114206	0.0215622	0.529656	0.596885	0.871013
FBXW7	Q969H0	TMEM232	C9JQI7	-0.0633975	0.119552	-0.530292	0.596444	0.871013
FBXW7	Q969H0	NOP14	P78316	0.0206009	0.0388808	0.529848	0.596754	0.871013
FBXW7	Q969H0	COPB2	P35606	0.0214041	0.0404233	0.529498	0.596996	0.871013
FBXW7	Q969H0	LYRM2	Q9NU23	-0.0157848	0.029804	-0.529619	0.59691	0.871013
KRAS	P01116	MRPL24	Q96A35	0.00510368	0.060082	0.0849453	0.932382	0.871088
KRAS	P01116	PARG	Q86W56	0.0030117	0.0358755	0.0839488	0.933174	0.871088
KRAS	P01116	GRIP1	Q9Y3R0	-0.00381084	0.0455638	-0.0836373	0.933421	0.871088
KRAS	P01116	FAM204A	Q9H8W3	-0.00392772	0.0475929	-0.0825275	0.934302	0.871088
KRAS	P01116	PABPC4	Q13310	0.00342145	0.0415414	0.0823623	0.934433	0.871088
KRAS	P01116	NKAIN1	Q4KMZ8	0.0126144	0.153953	0.0819368	0.934772	0.871088
KRAS	P01116	PKP1	Q13835	-0.0171807	0.209849	-0.0818719	0.934823	0.871088
KRAS	P01116	PWP1	Q13610	0.00250739	0.0294183	0.0852323	0.932155	0.871088
KRAS	P01116	TCF25	Q9BQ70	0.00348173	0.0411351	0.0846414	0.932624	0.871088
KRAS	P01116	DLG4	P78352	0.00430215	0.0510059	0.0843461	0.932858	0.871088
KRAS	P01116	ZNF200	P98182	0.0021174	0.0251693	0.0841263	0.933033	0.871088
KRAS	P01116	TDRD3	Q9H7E2	0.00328631	0.0390802	0.0840914	0.933061	0.871088
KRAS	P01116	PPP1R12A	O14974	-0.00416081	0.0495775	-0.0839253	0.933192	0.871088
KRAS	P01116	ZFYVE21	Q9BQ24	0.00442133	0.0529051	0.083571	0.933474	0.871088
KRAS	P01116	FHOD1	Q9Y613	-0.00432194	0.051831	-0.0833853	0.933621	0.871088
KRAS	P01116	SLC51B	Q86UW2	-0.0135016	0.162244	-0.083218	0.933754	0.871088
KRAS	P01116	DAD1	P61803	0.00383424	0.0462093	0.0829755	0.933946	0.871088
KRAS	P01116	FLYWCH1	Q4VC44	0.00424437	0.0512165	0.0828712	0.93403	0.871088
KRAS	P01116	MINK1	Q8N4C8	-0.00468509	0.056576	-0.0828106	0.934078	0.871088
KRAS	P01116	IRF2BPL	Q9H1B7	-0.00528378	0.063835	-0.0827725	0.934108	0.871088
KRAS	P01116	ACSF3	Q4G176	0.00377048	0.0456476	0.0825996	0.934245	0.871088
KRAS	P01116	FRY	Q5TBA9	-0.00389348	0.0471829	-0.0825189	0.934309	0.871088
KRAS	P01116	PRKD1	Q15139	0.00353304	0.0431186	0.0819379	0.934771	0.871088
KRAS	P01116	USP3	Q9Y6I4	-0.00282413	0.0344679	-0.0819352	0.934773	0.871088
KRAS	P01116	WBP4	O75554	0.00255373	0.0312159	0.0818085	0.934874	0.871088
KRAS	P01116	ACTG1	P63261	0.00661509	0.0775604	0.0852896	0.932109	0.871088
KRAS	P01116	SHKBP1	Q8TBC3	-0.00377517	0.0442683	-0.0852794	0.932117	0.871088
KRAS	P01116	ZNF557	Q8N988	-0.00229683	0.027053	-0.084901	0.932418	0.871088
KRAS	P01116	STRN	O43815	0.00366761	0.043252	0.0847963	0.9325	0.871088
KRAS	P01116	AKT1S1	Q96B36	0.00397081	0.0468433	0.0847679	0.932523	0.871088
KRAS	P01116	CENPB	P07199	-0.00380228	0.0453667	-0.083812	0.933283	0.871088
KRAS	P01116	USH1G	Q495M9	-0.0231178	0.276585	-0.0835828	0.933465	0.871088
KRAS	P01116	ZNF430	Q9H8G1	0.0027811	0.0336645	0.0826125	0.934235	0.871088
KRAS	P01116	STXBP4	Q6ZWJ1	0.0029834	0.0365067	0.081722	0.934942	0.871088
KRAS	P01116	MRGBP	Q9NV56	-0.00303132	0.0357256	-0.0848502	0.932458	0.871088
KRAS	P01116	NDUFA4	O00483	-0.00477764	0.0566767	-0.0842965	0.932897	0.871088
KRAS	P01116	FAM172A	Q8WUF8	-0.00339362	0.0408658	-0.0830432	0.933893	0.871088
KRAS	P01116	TMEM161B	Q8NDZ6	-0.0030798	0.0370985	-0.083017	0.933914	0.871088
KRAS	P01116	CDCP1	Q9H5V8	0.00594517	0.0719788	0.0825961	0.934248	0.871088
KRAS	P01116	TMEM171	Q8WVE6	-0.0201648	0.245079	-0.0822788	0.9345	0.871088
KRAS	P01116	ZNF718	Q3SXZ3	0.00326223	0.039906	0.0817478	0.934922	0.871088
KRAS	P01116	ZNF680	Q8NEM1	0.00403316	0.0471418	0.0855539	0.931899	0.871088
KRAS	P01116	PTK2	Q05397	-0.0036473	0.043444	-0.083954	0.93317	0.871088
KRAS	P01116	GIGYF1	O75420	0.00527844	0.0629021	0.0839152	0.9332	0.871088
KRAS	P01116	ZNF107	Q9UII5	-0.00411718	0.0492484	-0.0836002	0.933451	0.871088
KRAS	P01116	CTPS2	Q9NRF8	0.00358643	0.0429901	0.0834246	0.93359	0.871088
KRAS	P01116	FGL2	Q14314	-0.00542153	0.0651028	-0.0832766	0.933707	0.871088
KRAS	P01116	GABBR2	O75899	-0.018561	0.226439	-0.0819693	0.934746	0.871088
KRAS	P01116	CCDC88C	Q9P219	-0.00498168	0.0610377	-0.0816164	0.935026	0.871105
ARID1A	O14497	PTPN6	P29350	-0.0435559	0.0452735	-0.962062	0.33708	0.871109
ARID1A	O14497	TPCN1	Q9ULQ1	-0.0531119	0.0551459	-0.963117	0.336551	0.871109
ARID1A	O14497	UBE2Q2	Q8WVN8	-0.0374449	0.0389131	-0.962268	0.336971	0.871109
ARID1A	O14497	NUAK1	O60285	0.0574116	0.0596719	0.962122	0.33705	0.871109
ARID1A	O14497	INO80	Q9ULG1	0.026964	0.0280281	0.962035	0.337093	0.871109
ARID1A	O14497	TRIM65	Q6PJ69	0.0330478	0.0343449	0.962233	0.336994	0.871109
ARID1A	O14497	ANKZF1	Q9H8Y5	0.0450908	0.0468231	0.963002	0.336609	0.871109
ARID1A	O14497	SCLT1	Q96NL6	-0.0283674	0.0294723	-0.96251	0.33685	0.871109
ARID1A	O14497	CTDSPL	O15194	-0.0426729	0.0443365	-0.962478	0.336866	0.871109
ARID1A	O14497	ANKRD18B	A2A2Z9	-0.345549	0.358971	-0.96261	0.336805	0.871109
ARID1A	O14497	MAGEC3	Q8TD91	0.362113	0.376371	0.962115	0.337053	0.871109
TP53	P04637	PCDHB2	Q9Y5E7	-0.0187567	0.0936006	-0.200391	0.841361	0.87111
TP53	P04637	ALCAM	Q13740	0.0195916	0.0978274	0.200267	0.841457	0.87111
TP53	P04637	VCP	P55072	0.00596145	0.0297563	0.200342	0.841399	0.87111
PPP2R1A	P30153	LRRC25	Q8N386	0.043439	0.0429982	1.01025	0.313489	0.871154
FBXW7	Q969H0	LRRC23	Q53EV4	-0.0550717	0.104069	-0.529183	0.597212	0.871178
FBXW7	Q969H0	MMAA	Q8IVH4	-0.015235	0.0287924	-0.52913	0.597251	0.871178
ARID1A	O14497	TACR2	P21452	0.0432887	0.0450176	0.961595	0.337313	0.871197
ARID1A	O14497	TTC33	Q6PID6	-0.0266261	0.0276841	-0.961782	0.337215	0.871197
ARID1A	O14497	GATAD1	Q8WUU5	-0.0384594	0.0399992	-0.961504	0.337354	0.871197
ARID1A	O14497	TRIM55	Q9BYV6	-0.214505	0.223108	-0.96144	0.337387	0.871197
ARID1A	O14497	MATN2	O00339	-0.0963492	0.100223	-0.96135	0.337437	0.871197
FBXW7	Q969H0	UCK2	Q9BZX2	0.0269285	0.0509041	0.529004	0.597338	0.871214
KRAS	P01116	LMBRD2	Q68DH5	-0.00335149	0.0412304	-0.0812868	0.935288	0.871287
KRAS	P01116	UBE4B	O95155	0.00354302	0.043631	0.081204	0.935354	0.871288
KRAS	P01116	PARP8	Q8N3A8	0.00420444	0.0518398	0.0811044	0.935433	0.8713
TP53	P04637	FADD	Q13158	0.0212217	0.106391	0.199469	0.842081	0.871306
TP53	P04637	CACNG3	O60359	0.0620907	0.311432	0.199371	0.842157	0.871306
TP53	P04637	HS3ST3B1	Q9Y662	0.0155065	0.0778123	0.199281	0.842227	0.871306
TP53	P04637	TGM2	P21980	0.017003	0.085148	0.199687	0.84191	0.871306
TP53	P04637	SEC62	Q99442	0.00914214	0.0457426	0.19986	0.841774	0.871306
TP53	P04637	RBMS3	Q6XE24	0.00907279	0.0454491	0.199625	0.841958	0.871306
TP53	P04637	GAL3ST2	Q9H3Q3	0.0482057	0.241643	0.199491	0.842064	0.871306
TP53	P04637	HMCN2	Q8NDA2	0.0125909	0.0630733	0.199624	0.84196	0.871306
TP53	P04637	ALDH1B1	A0A0U1RQK9	-0.00991971	0.0497613	-0.199346	0.842177	0.871306
FBXW7	Q969H0	RD3	Q7Z3Z2	0.1599	0.302562	0.528487	0.597697	0.871321
FBXW7	Q969H0	TMEM102	Q8N9M5	-0.0195675	0.0370109	-0.528696	0.59755	0.871321
FBXW7	Q969H0	SYT12	Q8IV01	-0.0381183	0.072154	-0.528291	0.597832	0.871321
FBXW7	Q969H0	ASF1B	Q9NVP2	-0.0347663	0.0657782	-0.528538	0.597661	0.871321
FBXW7	Q969H0	SAMD14	Q8IZD0	-0.0193674	0.0366693	-0.528166	0.597917	0.871321
FBXW7	Q969H0	NFATC2	Q13469	-0.0240894	0.0455563	-0.528783	0.597491	0.871321
FBXW7	Q969H0	PLCL1	Q15111	-0.0407544	0.0771346	-0.528354	0.597789	0.871321
FBXW7	Q969H0	FANCE	Q9HB96	-0.016189	0.0306463	-0.528253	0.597859	0.871321
ARID1A	O14497	SEPSECS	Q9HD40	-0.0241038	0.0250791	-0.96111	0.337552	0.871335
ARID1A	O14497	MYOC	Q99972	0.11219	0.11676	0.960863	0.337681	0.871368
ARID1A	O14497	TIMMDC1	Q9NPL8	0.0327067	0.0340397	0.960838	0.337688	0.871368
PPP2R1A	P30153	PSRC1	Q6PGN9	-0.0444652	0.0440786	-1.00877	0.314199	0.871388
PPP2R1A	P30153	PAX2	Q02962	0.329502	0.32697	1.00774	0.314689	0.871388
PPP2R1A	P30153	STOX1	Q6ZVD7	-0.0638526	0.0633924	-1.00726	0.314921	0.871388
PPP2R1A	P30153	MED21	Q13503	-0.0394885	0.0392436	-1.00624	0.315405	0.871388
PPP2R1A	P30153	KIAA1217	Q5T5P2	0.0712155	0.0708881	1.00462	0.316189	0.871388
PPP2R1A	P30153	UBXN11	Q5T124	-0.0783179	0.0779687	-1.00448	0.316257	0.871388
PPP2R1A	P30153	LMNA	P02545	0.0419367	0.041776	1.00385	0.316561	0.871388
PPP2R1A	P30153	CAMTA1	Q9Y6Y1	-0.0422101	0.0420821	-1.00304	0.316948	0.871388
PPP2R1A	P30153	PDSS1	Q5T2R2	-0.0257347	0.0256579	-1.003	0.316965	0.871388
PPP2R1A	P30153	SSR2	P43308	-0.0375227	0.0374206	-1.00273	0.317098	0.871388
PPP2R1A	P30153	SPRR1A	P35321	0.404423	0.403621	1.00199	0.31745	0.871388
PPP2R1A	P30153	TUBA1A	Q71U36	-0.0873812	0.0872429	-1.00159	0.317649	0.871388
PPP2R1A	P30153	RARG	P13631	-0.0638905	0.0638017	-1.00139	0.317742	0.871388
PPP2R1A	P30153	EFCAB2	Q5VUJ9	0.048351	0.048308	1.00089	0.31798	0.871388
PPP2R1A	P30153	RPS6KC1	Q96S38	-0.0298518	0.0298484	-1.00011	0.31836	0.871388
PPP2R1A	P30153	TARS2	Q9BW92	-0.0342802	0.0342872	-0.999795	0.318513	0.871388
PPP2R1A	P30153	MED19	J3KR33	-0.0282563	0.0282663	-0.999646	0.31858	0.871388
PPP2R1A	P30153	RECQL	P46063	0.04737	0.0473923	0.999529	0.318637	0.871388
PPP2R1A	P30153	CXCL12	P48061	-0.0852441	0.0853968	-0.998211	0.319273	0.871388
PPP2R1A	P30153	GJA5	P36382	-0.0574808	0.0577099	-0.996031	0.320334	0.871388
PPP2R1A	P30153	RPL41	P62945	-0.051881	0.0521052	-0.995697	0.320491	0.871388
PPP2R1A	P30153	MCOLN2	Q8IZK6	-0.0715986	0.0719432	-0.995211	0.320732	0.871388
PPP2R1A	P30153	KRT6A	P02538	0.203173	0.204154	0.995197	0.320739	0.871388
PPP2R1A	P30153	GPD1	P21695	0.0791234	0.0795484	0.994657	0.321001	0.871388
PPP2R1A	P30153	UBL3	O95164	0.0480445	0.0476035	1.00926	0.313957	0.871388
PPP2R1A	P30153	PAQR5	Q9NXK6	0.0815116	0.0808005	1.0088	0.314184	0.871388
PPP2R1A	P30153	DAD1	P61803	-0.0424931	0.042158	-1.00795	0.314587	0.871388
PPP2R1A	P30153	NR2C1	P13056	-0.034912	0.0346676	-1.00705	0.315022	0.871388
PPP2R1A	P30153	QPRT	Q15274	-0.122623	0.121835	-1.00647	0.315302	0.871388
PPP2R1A	P30153	EIF5A	P63241	-0.0379163	0.0376856	-1.00612	0.315468	0.871388
PPP2R1A	P30153	PYGO1	Q9Y3Y4	-0.0807269	0.0803072	-1.00523	0.315897	0.871388
PPP2R1A	P30153	BUD13	Q9BRD0	-0.029081	0.0289816	-1.00343	0.316761	0.871388
PPP2R1A	P30153	BCKDK	O14874	-0.0498544	0.0497062	-1.00298	0.316977	0.871388
PPP2R1A	P30153	CD3E	P07766	0.05666	0.0565096	1.00266	0.317131	0.871388
PPP2R1A	P30153	RNASEH2C	Q8TDP1	-0.0588807	0.0587293	-1.00258	0.317166	0.871388
PPP2R1A	P30153	LGMN	Q99538	0.0670078	0.0668615	1.00219	0.317353	0.871388
PPP2R1A	P30153	SYNGR3	O43761	0.0824521	0.0823601	1.00112	0.31787	0.871388
PPP2R1A	P30153	TMTC2	Q8N394	-0.0544657	0.0544162	-1.00091	0.317975	0.871388
PPP2R1A	P30153	NYNRIN	Q9P2P1	-0.0667987	0.0667447	-1.00081	0.318024	0.871388
PPP2R1A	P30153	TRAPPC2L	Q9UL33	-0.0549013	0.0549167	-0.999719	0.318545	0.871388
PPP2R1A	P30153	CABP4	P57796	0.0416214	0.0416632	0.998998	0.318898	0.871388
PPP2R1A	P30153	RCOR1	Q9UKL0	0.0432543	0.0433272	0.998318	0.319227	0.871388
PPP2R1A	P30153	SPATA13	Q96N96	0.0503293	0.0504834	0.996948	0.31989	0.871388
PPP2R1A	P30153	GSTZ1	A0A0C4DFM0	-0.0509686	0.0511745	-0.995976	0.320361	0.871388
PPP2R1A	P30153	PPP2R5B	Q15173	0.0408456	0.0410382	0.995307	0.320685	0.871388
PPP2R1A	P30153	VTI1B	Q9UEU0	-0.0279638	0.0281025	-0.995065	0.320798	0.871388
PPP2R1A	P30153	UTP20	O75691	-0.0682025	0.0685427	-0.995037	0.320817	0.871388
PPP2R1A	P30153	PPFIA1	Q13136	0.0326919	0.0328616	0.994836	0.320914	0.871388
PPP2R1A	P30153	IRF2BPL	Q9H1B7	0.0575165	0.0578467	0.994292	0.321173	0.871388
PPP2R1A	P30153	CERS4	Q9HA82	-0.0841418	0.0833666	-1.0093	0.313945	0.871388
PPP2R1A	P30153	APOE	P02649	0.111417	0.110436	1.00888	0.314141	0.871388
PPP2R1A	P30153	FAM32A	Q9Y421	0.0354384	0.035198	1.00683	0.315123	0.871388
PPP2R1A	P30153	ZNF836	Q6ZNA1	-0.0265137	0.0263994	-1.00433	0.316328	0.871388
PPP2R1A	P30153	GPRC5C	Q9NQ84	0.0931876	0.0929388	1.00268	0.317123	0.871388
PPP2R1A	P30153	NIFK	Q9BYG3	-0.0362013	0.0361329	-1.00189	0.317496	0.871388
PPP2R1A	P30153	PNMT	P11086	0.209654	0.209464	1.00091	0.317971	0.871388
PPP2R1A	P30153	KRT19	P08727	0.0746349	0.0746081	1.00036	0.318236	0.871388
PPP2R1A	P30153	PES1	O00541	-0.0434872	0.0434792	-1.00018	0.31832	0.871388
PPP2R1A	P30153	EFR3B	Q9Y2G0	0.045541	0.0455584	0.999619	0.318598	0.871388
PPP2R1A	P30153	C2orf16	Q68DN1	0.070223	0.0703015	0.998885	0.318953	0.871388
PPP2R1A	P30153	SRCIN1	Q9C0H9	0.0546466	0.0547152	0.998747	0.31902	0.871388
PPP2R1A	P30153	AP5S1	Q9NUS5	-0.0321652	0.0322061	-0.99873	0.319028	0.871388
PPP2R1A	P30153	REL	Q04864	0.0382977	0.0383544	0.998521	0.319129	0.871388
PPP2R1A	P30153	EGR4	Q05215	0.316796	0.317379	0.998162	0.319302	0.871388
PPP2R1A	P30153	SSH2	Q76I76	-0.0382853	0.0383564	-0.998145	0.319311	0.871388
PPP2R1A	P30153	IRF2BP1	Q8IU81	0.0507193	0.0509144	0.996168	0.320263	0.871388
PPP2R1A	P30153	ONECUT3	O60422	0.286508	0.287688	0.995897	0.320394	0.871388
PPP2R1A	P30153	CKM	P06732	-0.0765507	0.0769588	-0.994697	0.320981	0.871388
PPP2R1A	P30153	GCDH	Q92947	-0.0429634	0.0432155	-0.994168	0.321238	0.871388
PPP2R1A	P30153	TM4SF1	P30408	-0.0880802	0.0872735	-1.00924	0.313972	0.871388
PPP2R1A	P30153	NFXL1	Q6ZNB6	0.0311126	0.0308345	1.00902	0.314074	0.871388
PPP2R1A	P30153	CDV3	Q9UKY7	0.0515213	0.0510645	1.00895	0.314114	0.871388
PPP2R1A	P30153	C5orf51	A6NDU8	0.0440004	0.0436147	1.00884	0.314158	0.871388
PPP2R1A	P30153	ACO2	Q99798	-0.0630306	0.0625098	-1.00833	0.314403	0.871388
PPP2R1A	P30153	MREG	Q8N565	-0.0427247	0.0424557	-1.00634	0.315359	0.871388
PPP2R1A	P30153	OTOP1	Q7RTM1	0.37705	0.374768	1.00609	0.315482	0.871388
PPP2R1A	P30153	TAX1BP1	Q86VP1	-0.0510438	0.0507557	-1.00568	0.315681	0.871388
PPP2R1A	P30153	UBXN7	O94888	0.0434143	0.0431706	1.00564	0.315696	0.871388
PPP2R1A	P30153	LIN54	Q6MZP7	-0.0324641	0.032346	-1.00365	0.316655	0.871388
PPP2R1A	P30153	IP6K2	Q9UHH9	-0.0401339	0.0399957	-1.00345	0.316744	0.871388
PPP2R1A	P30153	CNTN3	Q9P232	-0.179276	0.178714	-1.00314	0.316899	0.871388
PPP2R1A	P30153	LAMP3	Q9UQV4	-0.0648725	0.0647055	-1.00258	0.317164	0.871388
PPP2R1A	P30153	SUCNR1	Q9BXA5	0.172851	0.172602	1.00144	0.317718	0.871388
PPP2R1A	P30153	BTN3A3	O00478	0.0450138	0.0449948	1.00042	0.31821	0.871388
PPP2R1A	P30153	OCIAD2	Q56VL3	-0.0671182	0.0672346	-0.998269	0.319246	0.871388
PPP2R1A	P30153	MBLAC2	Q68D91	-0.0265121	0.0265608	-0.998168	0.319299	0.871388
PPP2R1A	P30153	SCN1A	P35498	-0.327926	0.328586	-0.997992	0.319385	0.871388
PPP2R1A	P30153	SEMA3G	Q9NS98	0.05471	0.0548236	0.997927	0.319416	0.871388
PPP2R1A	P30153	ZNF197	O14709	0.0273658	0.0274319	0.997589	0.319579	0.871388
PPP2R1A	P30153	CATIP	Q7Z7H3	0.111792	0.112083	0.997406	0.319668	0.871388
PPP2R1A	P30153	LGALS2	P05162	0.0733154	0.0735722	0.996509	0.320103	0.871388
PPP2R1A	P30153	TRIM36	Q9NQ86	-0.0597808	0.06	-0.996346	0.320177	0.871388
PPP2R1A	P30153	REEP2	Q9BRK0	0.072897	0.0731867	0.996042	0.320329	0.871388
PPP2R1A	P30153	MOB4	Q9Y3A3	-0.0304775	0.0306011	-0.995963	0.320367	0.871388
PPP2R1A	P30153	AREG	P15514	0.130564	0.131305	0.994351	0.321145	0.871388
PPP2R1A	P30153	YTHDC1	Q96MU7	0.0298248	0.0300002	0.994151	0.321242	0.871388
PPP2R1A	P30153	TUBB	P07437	-0.0297144	0.0294512	-1.00894	0.314118	0.871388
PPP2R1A	P30153	FGF13	Q92913	0.0631284	0.0626695	1.00732	0.314891	0.871388
PPP2R1A	P30153	MSL3	Q8N5Y2	-0.0323545	0.0321414	-1.00663	0.315224	0.871388
PPP2R1A	P30153	CHRM2	P08172	-0.367849	0.365773	-1.00568	0.315681	0.871388
PPP2R1A	P30153	MCPH1	Q8NEM0	-0.024543	0.0244156	-1.00522	0.315897	0.871388
PPP2R1A	P30153	ELN	G5E950	0.12188	0.121281	1.00494	0.316031	0.871388
PPP2R1A	P30153	EZH2	Q15910	-0.0459076	0.0457657	-1.0031	0.316919	0.871388
PPP2R1A	P30153	FAM83A	Q86UY5	-0.164303	0.163881	-1.00258	0.317166	0.871388
PPP2R1A	P30153	VSIG1	Q86XK7	0.12905	0.128826	1.00174	0.317571	0.871388
PPP2R1A	P30153	OTUD5	Q96G74	-0.0363438	0.036289	-1.00151	0.317686	0.871388
PPP2R1A	P30153	SBSPON	Q8IVN8	-0.0991138	0.0989794	-1.00136	0.317759	0.871388
PPP2R1A	P30153	KMT2C	Q8NEZ4	-0.0579454	0.0578752	-1.00121	0.317829	0.871388
PPP2R1A	P30153	CLCN4	P51793	0.0571815	0.0571634	1.00032	0.318261	0.871388
PPP2R1A	P30153	KCTD7	Q96MP8	-0.027577	0.0275738	-1.00012	0.318357	0.871388
PPP2R1A	P30153	TMEM168	Q9H0V1	-0.0354476	0.0354468	-1.00002	0.318403	0.871388
PPP2R1A	P30153	UBE2V2	Q15819	-0.0452772	0.0452785	-0.999973	0.318422	0.871388
PPP2R1A	P30153	NT5C3A	A0A024RA81	-0.0456042	0.0456254	-0.999533	0.31864	0.871388
PPP2R1A	P30153	CRB2	Q5IJ48	-0.102524	0.102588	-0.999377	0.318715	0.871388
PPP2R1A	P30153	ANKRD46	Q86W74	0.0347879	0.0348168	0.999171	0.318814	0.871388
PPP2R1A	P30153	VEGFA	P15692	0.0818892	0.0819705	0.999008	0.318889	0.871388
PPP2R1A	P30153	MMS22L	Q6ZRQ5	-0.0439074	0.0439549	-0.998919	0.318936	0.871388
PPP2R1A	P30153	ATP6V1B2	P21281	-0.0404291	0.0404889	-0.998522	0.319123	0.871388
PPP2R1A	P30153	TUSC3	Q13454	0.109624	0.109826	0.998163	0.319297	0.871388
PPP2R1A	P30153	TAP2	Q03519	-0.05026	0.050372	-0.997776	0.319484	0.871388
PPP2R1A	P30153	RAI2	Q9Y5P3	0.0859638	0.0861588	0.997736	0.319508	0.871388
PPP2R1A	P30153	HTATSF1	O43719	0.0490854	0.0492136	0.997394	0.319669	0.871388
PPP2R1A	P30153	ZNF311	Q5JNZ3	0.137788	0.138278	0.996458	0.320123	0.871388
PPP2R1A	P30153	PTPN3	P26045	-0.0667517	0.0670003	-0.99629	0.320209	0.871388
PPP2R1A	P30153	SLC10A3	P09131	-0.0408578	0.0410327	-0.995737	0.320477	0.871388
PPP2R1A	P30153	XIAP	P98170	0.0401205	0.0403274	0.994869	0.320893	0.871388
PPP2R1A	P30153	DNAJB5	O75953	-0.0496386	0.0499008	-0.994746	0.320953	0.871388
PPP2R1A	P30153	SYNJ2	O15056	-0.044434	0.0446918	-0.994234	0.321206	0.871388
ARID1A	O14497	SLU7	O95391	-0.0333334	0.0346971	-0.960697	0.337759	0.871391
TP53	P04637	ANKS1B	Q7Z6G8	0.00734849	0.0369604	0.198821	0.842588	0.871393
TP53	P04637	KIF22	Q14807	0.00811903	0.0408486	0.198759	0.842635	0.871393
TP53	P04637	MTRF1L	Q9UGC7	-0.00482927	0.0242771	-0.198923	0.842507	0.871393
TP53	P04637	PSMB1	P20618	0.00662616	0.0333322	0.198792	0.84261	0.871393
TP53	P04637	ERI1	Q8IV48	0.0089874	0.0452144	0.198773	0.842624	0.871393
PPP2R1A	P30153	AQP2	P41181	0.201608	0.203075	0.992775	0.32191	0.871441
PPP2R1A	P30153	SH3BP5L	Q7L8J4	-0.0392402	0.0395263	-0.992762	0.321917	0.871441
PPP2R1A	P30153	CEP350	Q5VT06	0.0376369	0.0379214	0.992497	0.32205	0.871441
PPP2R1A	P30153	EIF5AL1	Q6IS14	-0.0528573	0.05331	-0.991508	0.322527	0.871441
PPP2R1A	P30153	HABP2	Q14520	0.189558	0.191187	0.991479	0.322546	0.871441
PPP2R1A	P30153	SMPDL3B	Q92485	0.0649158	0.0654912	0.991215	0.32267	0.871441
PPP2R1A	P30153	TNFRSF12A	Q9NP84	0.0787603	0.0792371	0.993983	0.321323	0.871441
PPP2R1A	P30153	KLHDC4	Q8TBB5	-0.0511061	0.051441	-0.993488	0.321564	0.871441
PPP2R1A	P30153	RCBTB2	O95199	0.0366388	0.0368813	0.993424	0.3216	0.871441
PPP2R1A	P30153	NAA38	Q9BRA0	-0.0623224	0.0627365	-0.9934	0.321606	0.871441
PPP2R1A	P30153	LOXHD1	Q8IVV2	0.305197	0.307493	0.992533	0.322033	0.871441
PPP2R1A	P30153	MCAM	P43121	0.0784421	0.0790717	0.992038	0.322274	0.871441
PPP2R1A	P30153	ARHGDIG	Q99819	0.284031	0.286372	0.991828	0.322371	0.871441
PPP2R1A	P30153	SBNO1	A3KN83	0.038963	0.039344	0.990315	0.323113	0.871441
PPP2R1A	P30153	LUC7L3	O95232	0.0580591	0.0584351	0.993566	0.321531	0.871441
PPP2R1A	P30153	UTS2R	Q9UKP6	0.366967	0.369928	0.991995	0.32229	0.871441
PPP2R1A	P30153	TBC1D17	M0QXA2	-0.0472031	0.0475992	-0.991677	0.322449	0.871441
PPP2R1A	P30153	GCC2	Q8IWJ2	0.0494374	0.049905	0.99063	0.322959	0.871441
PPP2R1A	P30153	SRPRB	Q9Y5M8	-0.0433099	0.0436094	-0.993132	0.321737	0.871441
PPP2R1A	P30153	GTF3C3	Q9Y5Q9	-0.0315832	0.0318438	-0.991817	0.322381	0.871441
PPP2R1A	P30153	RIBC2	Q9H4K1	-0.064704	0.065306	-0.990781	0.322881	0.871441
PPP2R1A	P30153	SLC2A2	P11168	0.314945	0.317941	0.990578	0.32298	0.871441
PPP2R1A	P30153	SNAI1	O95863	-0.0412979	0.0416928	-0.99053	0.323008	0.871441
PPP2R1A	P30153	SPARCL1	Q14515	-0.0967316	0.0976787	-0.990304	0.323119	0.871441
PPP2R1A	P30153	CANX	P27824	0.0445704	0.0448727	0.993264	0.321678	0.871441
PPP2R1A	P30153	ZNF79	Q15937	-0.0196302	0.0197887	-0.991986	0.322294	0.871441
PPP2R1A	P30153	CUL7	Q14999	-0.0480597	0.048451	-0.991923	0.32233	0.871441
PPP2R1A	P30153	ATP6V1H	Q9UI12	-0.0428891	0.0432633	-0.991349	0.322609	0.871441
PPP2R1A	P30153	ARHGAP36	Q6ZRI8	-0.343718	0.346734	-0.9913	0.322633	0.871441
PPP2R1A	P30153	FAM199X	Q6PEV8	0.0483368	0.048772	0.991076	0.322742	0.871441
PPP2R1A	P30153	CNTNAP2	Q9UHC6	0.119153	0.120308	0.990396	0.323073	0.871441
KRAS	P01116	ASNSD1	Q9NWL6	-0.0022192	0.0274716	-0.0807818	0.935689	0.871477
KRAS	P01116	CACUL1	Q86Y37	-0.00346862	0.0430035	-0.080659	0.935786	0.871507
ARID1A	O14497	MAGIX	Q9H6Y5	-0.0583364	0.0607373	-0.96047	0.337873	0.871525
PPP2R1A	P30153	ADPRHL1	Q8NDY3	-0.0406325	0.0410382	-0.990115	0.323211	0.871528
KRAS	P01116	PCDHA12	Q9UN75	0.031388	0.39014	0.0804532	0.93595	0.871599
FBXW7	Q969H0	C9orf16	Q9BUW7	-0.039885	0.0755702	-0.527787	0.598179	0.871611
FBXW7	Q969H0	HNMT	P50135	-0.0279005	0.0529014	-0.527405	0.598444	0.871639
FBXW7	Q969H0	FREM3	P0C091	0.201624	0.38219	0.527549	0.598344	0.871639
FBXW7	Q969H0	NR2F1	P10589	0.0421447	0.0799235	0.527313	0.59851	0.871639
FBXW7	Q969H0	HSP90AB1	P08238	-0.0141379	0.026796	-0.527613	0.598302	0.871639
FBXW7	Q969H0	TLE4	Q04727	0.0353108	0.0669648	0.527304	0.598514	0.871639
FBXW7	Q969H0	ACVRL1	P37023	-0.0303379	0.0575481	-0.527174	0.598604	0.871678
ARID1A	O14497	SLC12A4	Q9UP95	0.0499869	0.0520575	0.960226	0.338	0.871694
PPP2R1A	P30153	LAMC1	P11047	0.0542138	0.0547944	0.989405	0.323557	0.871734
PPP2R1A	P30153	FAS	P25445	0.0465519	0.0470516	0.98938	0.323564	0.871734
PPP2R1A	P30153	HCN3	Q9P1Z3	0.0627285	0.0634544	0.98856	0.323969	0.871734
PPP2R1A	P30153	DNAJC16	Q9Y2G8	-0.0311869	0.0315528	-0.988403	0.324046	0.871734
PPP2R1A	P30153	IGSF9B	Q9UPX0	0.113151	0.114408	0.989013	0.323748	0.871734
PPP2R1A	P30153	DNAJA3	Q96EY1	-0.0356508	0.0360578	-0.988712	0.32389	0.871734
PPP2R1A	P30153	FAM76B	Q5HYJ3	0.0314006	0.0317776	0.988136	0.324172	0.871734
PPP2R1A	P30153	CORO1B	Q9BR76	-0.0461538	0.0467204	-0.987872	0.324301	0.871734
PPP2R1A	P30153	JUP	P14923	0.0458993	0.0464256	0.988663	0.323919	0.871734
PPP2R1A	P30153	HNF4A	P41235	-0.244614	0.24758	-0.988022	0.324232	0.871734
PPP2R1A	P30153	SSR1	P43307	-0.042066	0.0425273	-0.989153	0.323675	0.871734
PPP2R1A	P30153	LCP2	Q13094	0.0351733	0.0355791	0.988595	0.323947	0.871734
PPP2R1A	P30153	CCDC39	Q9UFE4	0.526637	0.526799	0.999692	0.324132	0.871734
PPP2R1A	P30153	ZNF474	Q6S9Z5	-0.1264	0.127953	-0.987861	0.324306	0.871734
PPP2R1A	P30153	RHEB	Q15382	-0.0516138	0.0521674	-0.989389	0.323565	0.871734
PPP2R1A	P30153	DLK2	Q6UY11	-0.0714416	0.0722654	-0.9886	0.323945	0.871734
PPP2R1A	P30153	ARID1B	Q8NFD5	0.0439295	0.0444357	0.988609	0.323946	0.871734
FBXW7	Q969H0	VWF	P04275	-0.0453451	0.0860561	-0.526925	0.598779	0.871749
FBXW7	Q969H0	EIF4G1	Q04637	0.0192712	0.0365707	0.526958	0.598756	0.871749
FBXW7	Q969H0	SPOCD1	Q6ZMY3	0.0448071	0.0850803	0.526645	0.598973	0.871781
FBXW7	Q969H0	LRRC8C	Q8TDW0	-0.0182124	0.0345895	-0.526529	0.599054	0.871781
FBXW7	Q969H0	DNAH12	Q6ZR08	0.0829005	0.157412	0.526648	0.598971	0.871781
FBXW7	Q969H0	DST	Q6P0N6	-0.0581395	0.110415	-0.526553	0.599037	0.871781
FBXW7	Q969H0	TCOF1	Q13428	0.0230765	0.0438353	0.526438	0.599117	0.871781
ARID1A	O14497	RSBN1	Q5VWQ0	-0.0298351	0.0310779	-0.960011	0.338109	0.871813
KRAS	P01116	IGFBP5	P24593	0.010769	0.134548	0.0800386	0.93628	0.871844
TP53	P04637	CALB2	P22676	-0.0338678	0.171021	-0.198033	0.843203	0.871847
TP53	P04637	FZD3	Q9NPG1	-0.0105305	0.053155	-0.198109	0.843143	0.871847
FBXW7	Q969H0	GATA6	Q92908	0.0306394	0.0582327	0.526155	0.599311	0.87188
FBXW7	Q969H0	SLC25A38	Q96DW6	-0.029433	0.0559359	-0.526192	0.599285	0.87188
TP53	P04637	CASZ1	Q86V15	-0.009365	0.0473621	-0.197732	0.843438	0.871901
TP53	P04637	CD3E	P07766	-0.0104013	0.0526069	-0.197718	0.843449	0.871901
TP53	P04637	BPIFA2	Q96DR5	-0.0677465	0.342577	-0.197755	0.843419	0.871901
ARID1A	O14497	ROR1	Q01973	-0.0589229	0.061426	-0.959249	0.338486	0.871901
ARID1A	O14497	SESN3	P58005	-0.0702245	0.0732139	-0.959169	0.338531	0.871901
ARID1A	O14497	PAN3	Q58A45	-0.0404191	0.0421544	-0.958835	0.338699	0.871901
ARID1A	O14497	POLR1B	Q9H9Y6	0.0334749	0.0348943	0.959323	0.338454	0.871901
ARID1A	O14497	SYDE1	Q6ZW31	0.0479743	0.0500346	0.958823	0.338705	0.871901
ARID1A	O14497	FIP1L1	Q6UN15	-0.025123	0.0261795	-0.959646	0.338292	0.871901
ARID1A	O14497	KCNMB3	Q9NPA1	-0.0315542	0.0328903	-0.959378	0.338412	0.871901
ARID1A	O14497	GZMA	P12544	-0.0512995	0.0534879	-0.959086	0.338573	0.871901
ARID1A	O14497	MMP16	P51512	0.0727713	0.0758911	0.958892	0.338671	0.871901
ARID1A	O14497	USP20	Q9Y2K6	0.0357029	0.0372409	0.958701	0.338762	0.871901
PPP2R1A	P30153	CAPN3	P20807	0.0628637	0.0636537	0.987588	0.324444	0.871927
PPP2R1A	P30153	CABP7	Q86V35	0.0948382	0.0960407	0.987479	0.324498	0.871927
KRAS	P01116	SMTN	P53814	0.00565584	0.0709099	0.079761	0.9365	0.871927
KRAS	P01116	SMPD2	O60906	-0.00484624	0.0607443	-0.0797809	0.936484	0.871927
TP53	P04637	MEGF9	Q9H1U4	-0.0104911	0.0531001	-0.197571	0.843564	0.871952
KRAS	P01116	RAVER1	Q8IY67	-0.00804471	0.101053	-0.0796087	0.936621	0.871978
TP53	P04637	ISM2	Q6H9L7	0.030543	0.154784	0.197327	0.843755	0.872022
TP53	P04637	PCK1	P35558	-0.0525653	0.266397	-0.197319	0.843761	0.872022
KRAS	P01116	IGSF9B	Q9UPX0	-0.00995475	0.125622	-0.0792435	0.936911	0.87207
KRAS	P01116	ANKRD11	Q6UB99	-0.00369013	0.0466933	-0.0790291	0.937082	0.87207
KRAS	P01116	AVEN	Q9NQS1	0.00316803	0.0401102	0.0789833	0.937118	0.87207
KRAS	P01116	GNB5	O14775	0.00526013	0.0666261	0.07895	0.937144	0.87207
KRAS	P01116	ORAI1	Q96D31	-0.00498644	0.0631953	-0.0789052	0.93718	0.87207
KRAS	P01116	TUBD1	Q9UJT1	0.00219273	0.0276505	0.0793016	0.936865	0.87207
KRAS	P01116	C5	P01031	0.00344603	0.0435211	0.0791806	0.936961	0.87207
FBXW7	Q969H0	PAPSS2	O95340	-0.0345933	0.065817	-0.525599	0.599696	0.872073
FBXW7	Q969H0	LRRK1	Q38SD2	0.0346692	0.0659526	0.525669	0.59965	0.872073
FBXW7	Q969H0	PPM1D	O15297	-0.0143688	0.0273332	-0.525688	0.599634	0.872073
FBXW7	Q969H0	ANXA5	P08758	-0.0261315	0.0496982	-0.525804	0.599556	0.872073
KRAS	P01116	ACTRT3	Q9BYD9	0.00290662	0.0368856	0.0788009	0.937263	0.872086
PPP2R1A	P30153	SPSB1	Q96BD6	-0.0532682	0.0540309	-0.985885	0.325278	0.872101
PPP2R1A	P30153	PARG	Q86W56	0.0323447	0.0328154	0.985656	0.32539	0.872101
PPP2R1A	P30153	AMN1	Q8IY45	-0.0410144	0.0416271	-0.985283	0.325573	0.872101
PPP2R1A	P30153	LRRC23	Q53EV4	-0.0967536	0.0982871	-0.984398	0.326001	0.872101
PPP2R1A	P30153	SYNE3	Q6ZMZ3	0.0346948	0.0351565	0.986867	0.324797	0.872101
PPP2R1A	P30153	NIPA1	Q7RTP0	-0.0513858	0.0521318	-0.98569	0.325403	0.872101
PPP2R1A	P30153	TNFSF12	O43508	-0.0473369	0.0480367	-0.985433	0.325499	0.872101
PPP2R1A	P30153	INF2	Q27J81	-0.0639177	0.0649061	-0.984771	0.325823	0.872101
PPP2R1A	P30153	RAD51B	O15315	-0.0230886	0.0234496	-0.984603	0.3259	0.872101
PPP2R1A	P30153	TRIM16L	Q309B1	-0.0592599	0.0600903	-0.986181	0.325128	0.872101
PPP2R1A	P30153	C2orf73	Q8N5S3	0.273695	0.277758	0.985374	0.325523	0.872101
PPP2R1A	P30153	PBX4	Q9BYU1	-0.0371774	0.0377379	-0.985147	0.325639	0.872101
PPP2R1A	P30153	PRSS16	Q9NQE7	-0.0576137	0.0584174	-0.986243	0.325102	0.872101
PPP2R1A	P30153	CISD2	Q8N5K1	-0.0319326	0.0323784	-0.986232	0.325103	0.872101
PPP2R1A	P30153	NHEJ1	Q9H9Q4	0.0315266	0.0319856	0.98565	0.325388	0.872101
PPP2R1A	P30153	SHROOM1	Q2M3G4	-0.053348	0.0541273	-0.985602	0.325411	0.872101
PPP2R1A	P30153	TEC	P42680	-0.0346969	0.0352067	-0.985521	0.325451	0.872101
PPP2R1A	P30153	JAKMIP2	Q96AA8	-0.140209	0.142282	-0.985436	0.325492	0.872101
PPP2R1A	P30153	ECSCR	Q19T08	-0.0423431	0.0429919	-0.984908	0.325756	0.872101
PPP2R1A	P30153	ELF2	Q15723	0.0252416	0.0256389	0.984505	0.325954	0.872101
PPP2R1A	P30153	PXT1	Q8NFP0	-0.351011	0.355564	-0.987195	0.324632	0.872101
PPP2R1A	P30153	NXNL2	Q5VZ03	0.0729767	0.0740369	0.98568	0.325373	0.872101
PPP2R1A	P30153	ANGPTL2	Q9UKU9	0.0631595	0.0641131	0.985127	0.325649	0.872101
PPP2R1A	P30153	CA1	P00915	0.370495	0.376286	0.984611	0.325897	0.872101
TP53	P04637	CNOT4	O95628	0.00425061	0.0215638	0.197117	0.843919	0.872118
FBXW7	Q969H0	ERCC2	P18074	0.0279463	0.0531854	0.52545	0.599802	0.872134
FBXW7	Q969H0	TSG101	Q99816	-0.019534	0.0371839	-0.525336	0.599878	0.872148
FBXW7	Q969H0	TTC31	Q49AM3	0.0171023	0.0325601	0.525254	0.599938	0.872148
FBXW7	Q969H0	RRP9	O43818	-0.0259794	0.0494722	-0.525131	0.600023	0.872181
TP53	P04637	ITGA5	P08648	-0.0122573	0.062249	-0.196907	0.844083	0.872203
TP53	P04637	UHMK1	Q8TAS1	0.0109204	0.0556827	0.196119	0.844699	0.872203
TP53	P04637	SIRT1	Q96EB6	-0.00745981	0.0381483	-0.195548	0.845145	0.872203
TP53	P04637	RNLS	Q5VYX0	0.0129125	0.0661306	0.195257	0.845373	0.872203
TP53	P04637	UBE2T	Q9NPD8	0.00922987	0.0473968	0.194736	0.845779	0.872203
TP53	P04637	MORN1	Q5T089	-0.00764448	0.0392641	-0.194694	0.845813	0.872203
TP53	P04637	B3GNT6	Q6ZMB0	-0.0754212	0.383657	-0.196585	0.844335	0.872203
TP53	P04637	USP30	Q70CQ3	-0.00425755	0.0216645	-0.196522	0.844383	0.872203
TP53	P04637	ITPRIPL2	Q3MIP1	-0.0130845	0.0666215	-0.196401	0.844479	0.872203
TP53	P04637	PFN1	P07737	-0.00532513	0.0271692	-0.195999	0.844792	0.872203
TP53	P04637	AQP4	P55087	0.0538008	0.275364	0.195381	0.845276	0.872203
TP53	P04637	LRRC10B	A6NIK2	-0.0249927	0.128065	-0.195157	0.84545	0.872203
TP53	P04637	STX5	Q13190	-0.00706174	0.036249	-0.194812	0.845721	0.872203
TP53	P04637	MAPK8IP3	Q9UPT6	-0.0142411	0.0732156	-0.194509	0.845957	0.872203
TP53	P04637	KDM4D	Q6B0I6	0.011784	0.0605984	0.194461	0.845995	0.872203
TP53	P04637	TRIM25	Q14258	0.00936273	0.0478322	0.195741	0.844994	0.872203
TP53	P04637	FAM136A	Q96C01	0.00771978	0.0394708	0.195582	0.845118	0.872203
TP53	P04637	MAP3K14	Q99558	-0.00640239	0.0327602	-0.195432	0.845235	0.872203
TP53	P04637	SSTR3	P32745	0.0517551	0.263196	0.196641	0.844291	0.872203
TP53	P04637	DUSP19	Q8WTR2	-0.013254	0.0674406	-0.196529	0.844378	0.872203
TP53	P04637	PPM1L	Q5SGD2	0.0111367	0.0567372	0.196285	0.844569	0.872203
TP53	P04637	NOSTRIN	Q8IVI9	-0.00699922	0.0356998	-0.196058	0.844746	0.872203
TP53	P04637	STK31	Q9BXU1	-0.00980597	0.0503257	-0.19485	0.845691	0.872203
TP53	P04637	KLF7	O75840	0.00871874	0.0448341	0.194467	0.84599	0.872203
TP53	P04637	MICAL1	Q8TDZ2	-0.0119243	0.0608337	-0.196015	0.84478	0.872203
TP53	P04637	GLE1	Q53GS7	0.00625723	0.0319574	0.195799	0.844949	0.872203
TP53	P04637	PNMA3	Q9UL41	-0.023341	0.119399	-0.195487	0.845193	0.872203
TP53	P04637	BMX	P51813	0.0214147	0.10964	0.195319	0.845325	0.872203
TP53	P04637	AIF1	P55008	-0.00969177	0.0496789	-0.195088	0.845504	0.872203
TP53	P04637	WRN	Q14191	0.00542343	0.0278178	0.194962	0.845603	0.872203
TP53	P04637	AP3M2	P53677	-0.00664421	0.0341701	-0.194445	0.846007	0.872203
PPP2R1A	P30153	GFRA4	Q9GZZ7	0.385439	0.39163	0.984192	0.326102	0.87221
KRAS	P01116	MICAL1	Q8TDZ2	-0.00560974	0.0714178	-0.0785483	0.937464	0.872212
KRAS	P01116	CHL1	O00533	0.0142591	0.181828	0.0784206	0.937565	0.872245
KRAS	P01116	ATP1A4	Q13733	-0.0263717	0.33806	-0.0780089	0.937892	0.872254
KRAS	P01116	ITGA10	O75578	-0.00614576	0.0793083	-0.077492	0.938303	0.872254
KRAS	P01116	SLC48A1	Q6P1K1	-0.00474678	0.0612884	-0.0774499	0.938336	0.872254
KRAS	P01116	CNNM1	Q9NRU3	-0.017174	0.222478	-0.0771939	0.93854	0.872254
KRAS	P01116	RPP30	P78346	-0.0033008	0.0427698	-0.0771759	0.938554	0.872254
KRAS	P01116	GPX2	P18283	0.0123199	0.157492	0.0782259	0.93772	0.872254
KRAS	P01116	ST3GAL4	Q11206	0.00460778	0.0599497	0.0768608	0.938804	0.872254
KRAS	P01116	FLT3	P36888	-0.0160631	0.209058	-0.076836	0.938824	0.872254
KRAS	P01116	JSRP1	Q96MG2	0.00938716	0.120566	0.0778592	0.938011	0.872254
KRAS	P01116	ZNF865	P0CJ78	0.00405142	0.0520556	0.0778287	0.938035	0.872254
KRAS	P01116	SPDYA	Q5MJ70	-0.00839728	0.108595	-0.0773269	0.938434	0.872254
KRAS	P01116	CACNA1G	O43497	-0.00836998	0.108657	-0.0770315	0.938669	0.872254
KRAS	P01116	ZNF296	Q8WUU4	-0.00354306	0.0460239	-0.0769829	0.938707	0.872254
KRAS	P01116	HEXB	Q5URX0	-0.00539656	0.0691726	-0.0780158	0.937887	0.872254
KRAS	P01116	PI4K2B	Q8TCG2	-0.00358086	0.0460691	-0.0777282	0.938115	0.872254
KRAS	P01116	PSD2	Q9BQI7	0.0106431	0.13728	0.0775285	0.938274	0.872254
KRAS	P01116	CD40	P25942	-0.00514768	0.0665715	-0.0773255	0.938435	0.872254
KRAS	P01116	FAM160A1	Q05DH4	-0.00386097	0.0501575	-0.0769769	0.938712	0.872254
KRAS	P01116	PCDHGA10	Q9Y5H3	-0.00602542	0.0784082	-0.0768468	0.938816	0.872254
TP53	P04637	CFAP46	Q8IYW2	-0.0267379	0.137836	-0.193983	0.846369	0.872293
TP53	P04637	CLDN9	O95484	-0.0180654	0.0930485	-0.19415	0.846238	0.872293
TP53	P04637	SLC4A4	Q9Y6R1	-0.0265986	0.137025	-0.194115	0.846266	0.872293
TP53	P04637	TSPYL4	Q9UJ04	0.00722164	0.0372276	0.193986	0.846365	0.872293
TP53	P04637	TCEAL3	Q969E4	-0.0081836	0.0422007	-0.193921	0.846417	0.872293
KRAS	P01116	VWA1	Q6PCB0	-0.00550662	0.0718352	-0.0766564	0.938967	0.872315
KRAS	P01116	SS18	Q15532	0.00259286	0.0338695	0.0765543	0.939048	0.872315
KRAS	P01116	COL9A3	Q14050	-0.00910808	0.119052	-0.0765052	0.939087	0.872315
KRAS	P01116	RAET1L	Q5VY80	0.0214292	0.280488	0.0763998	0.939171	0.872331
KRAS	P01116	PLAA	Q9Y263	0.00294892	0.0386459	0.0763063	0.939245	0.872339
FBXW7	Q969H0	NEK3	P51956	-0.0172692	0.0329079	-0.524773	0.600269	0.872355
FBXW7	Q969H0	RHOA	P61586	0.0156217	0.0297648	0.524839	0.600226	0.872355
KRAS	P01116	RAC2	P15153	0.00538018	0.0706151	0.0761902	0.939337	0.872363
TP53	P04637	IFITM3	Q01628	0.0103601	0.0536202	0.193212	0.846971	0.872376
TP53	P04637	KLHL12	Q53G59	0.00619747	0.0321168	0.192966	0.847163	0.872376
TP53	P04637	RND1	Q92730	0.00779593	0.0404707	0.192631	0.847425	0.872376
TP53	P04637	MSTO1	Q9BUK6	-0.00523901	0.0272026	-0.192592	0.847457	0.872376
TP53	P04637	UBE2J2	Q8N2K1	-0.00813822	0.0422918	-0.19243	0.847583	0.872376
TP53	P04637	TTC39A	Q5SRH9	-0.0139839	0.0727272	-0.192279	0.847702	0.872376
TP53	P04637	DNM3	Q9UQ16	0.00907282	0.0472424	0.192048	0.847881	0.872376
TP53	P04637	KRT7	P08729	-0.0179514	0.0934903	-0.192014	0.847908	0.872376
TP53	P04637	RAB3IP	Q96QF0	-0.00826985	0.0427603	-0.1934	0.846824	0.872376
TP53	P04637	DHRS1	Q96LJ7	-0.00917851	0.0475626	-0.192978	0.847155	0.872376
TP53	P04637	FGF3	P11487	-0.0673374	0.349269	-0.192796	0.847297	0.872376
TP53	P04637	ARPC3	O15145	-0.0104953	0.0545998	-0.192223	0.847745	0.872376
TP53	P04637	PRKAR1A	P10644	-0.00844115	0.0437041	-0.193143	0.847026	0.872376
TP53	P04637	LIG1	P18858	-0.00767287	0.039802	-0.192776	0.847313	0.872376
TP53	P04637	RINL	Q6ZS11	0.00630268	0.0327111	0.192677	0.847389	0.872376
TP53	P04637	EDNRA	P25101	0.0105654	0.0546181	0.193442	0.846792	0.872376
TP53	P04637	USP46	P62068	0.00664325	0.0346013	0.191994	0.847924	0.872376
TP53	P04637	MED7	O43513	-0.00403021	0.0209992	-0.191922	0.84798	0.872376
TP53	P04637	TCEAL8	Q8IYN2	-0.00945189	0.0488936	-0.193315	0.846891	0.872376
TP53	P04637	CD274	Q9NZQ7	-0.00619493	0.0320599	-0.193229	0.846958	0.872376
TP53	P04637	COL5A1	P20908	-0.0174664	0.0907839	-0.192395	0.847611	0.872376
TP53	P04637	LY96	Q9Y6Y9	-0.00711068	0.0370487	-0.191928	0.847977	0.872376
TP53	P04637	ASCC3	Q8N3C0	0.00887129	0.0462253	0.191914	0.847987	0.872376
TP53	P04637	PDK1	Q15118	-0.0105457	0.0549925	-0.191766	0.848103	0.872402
TP53	P04637	NXT2	Q9NPJ8	0.0071883	0.0374945	0.191716	0.848142	0.872402
ARID1A	O14497	SFTPA2	A0A1W2PR89	0.272335	0.284423	0.957501	0.33937	0.872415
ARID1A	O14497	ZSCAN18	Q8TBC5	0.0492776	0.0514492	0.957791	0.33922	0.872415
ARID1A	O14497	IGKV1OR2-108	A0A075B7D4	-0.304772	0.31836	-0.957319	0.339457	0.872415
ARID1A	O14497	JAZF1	Q86VZ6	-0.03555	0.0371042	-0.958113	0.339063	0.872415
ARID1A	O14497	ARSK	Q6UWY0	-0.0274762	0.0286947	-0.957537	0.339352	0.872415
ARID1A	O14497	HOMER1	Q86YM7	0.0438662	0.0458161	0.957441	0.339401	0.872415
ARID1A	O14497	RNF208	Q9H0X6	0.0588624	0.0614697	0.957584	0.339324	0.872415
ARID1A	O14497	MCCD1	P59942	-0.308764	0.322523	-0.957339	0.339447	0.872415
TP53	P04637	RBL1	P28749	-0.00505463	0.0263941	-0.191506	0.848306	0.872437
TP53	P04637	MYLK	Q15746	-0.0176968	0.0923932	-0.191538	0.848282	0.872437
PPP2R1A	P30153	LTB	Q06643	0.0959519	0.0975229	0.98389	0.32625	0.872446
ARID1A	O14497	GMIP	Q9P107	0.0394948	0.0412623	0.957164	0.33954	0.872468
KRAS	P01116	RAB37	Q96AX2	-0.00300723	0.039594	-0.0759517	0.939527	0.872478
KRAS	P01116	TTC8	A0A0C4DGY3	-0.00321054	0.0425157	-0.0755142	0.939874	0.872479
KRAS	P01116	SELPLG	Q14242	-0.00390656	0.0518257	-0.0753789	0.939982	0.872479
KRAS	P01116	SHISA9	B4DS77	0.0144825	0.192487	0.0752391	0.940093	0.872479
KRAS	P01116	USP14	P54578	0.00357199	0.047696	0.0748908	0.94037	0.872479
KRAS	P01116	TMPRSS13	Q9BYE2	0.00722129	0.0965513	0.0747923	0.940448	0.872479
KRAS	P01116	ZC3H6	P61129	-0.00239199	0.031597	-0.075703	0.939725	0.872479
KRAS	P01116	LILRB2	Q8N423	0.00376484	0.0498821	0.0754749	0.939906	0.872479
KRAS	P01116	OST4	P0C6T2	0.0039585	0.0524521	0.0754688	0.93991	0.872479
KRAS	P01116	PCGF1	Q9BSM1	-0.00264824	0.0351161	-0.0754139	0.939954	0.872479
KRAS	P01116	ZNF225	Q9UK10	0.00187668	0.0250081	0.0750429	0.940249	0.872479
KRAS	P01116	MAN2B1	O00754	-0.004317	0.0577177	-0.0747951	0.940446	0.872479
KRAS	P01116	IRF1	P10914	0.00469013	0.0624751	0.0750721	0.940226	0.872479
KRAS	P01116	CCDC69	A6NI79	0.00469521	0.0626639	0.0749269	0.940341	0.872479
KRAS	P01116	VEGFC	P49767	0.00404662	0.0540526	0.0748644	0.940391	0.872479
ARID1A	O14497	CCDC102B	Q68D86	-0.0300991	0.0314506	-0.957029	0.339608	0.872483
TP53	P04637	QPCT	Q16769	0.0148029	0.0774058	0.191238	0.848517	0.872521
TP53	P04637	SHROOM3	Q8TF72	0.0121041	0.0632695	0.19131	0.84846	0.872521
TP53	P04637	CYP2C9	P11712	-0.0619918	0.324319	-0.191144	0.84859	0.87253
TP53	P04637	PFAS	O15067	0.00753717	0.0394701	0.190959	0.848734	0.872545
TP53	P04637	NF1	P21359	0.00856001	0.0448166	0.191001	0.848702	0.872545
TP53	P04637	N4BP2L1	Q5TBK1	-0.00609484	0.0319454	-0.190789	0.848867	0.872557
TP53	P04637	NAA30	Q147X3	0.00651459	0.0341474	0.190779	0.848875	0.872557
FBXW7	Q969H0	HACL1	Q9UJ83	0.0160979	0.0306937	0.524468	0.600483	0.872559
FBXW7	Q969H0	ANKRD33B	A6NCL7	0.0370206	0.0705976	0.524389	0.600536	0.872559
TP53	P04637	PFDN4	Q9NQP4	-0.00731557	0.038367	-0.190674	0.848957	0.872575
KRAS	P01116	CARD9	Q9H257	-0.00387606	0.0519887	-0.0745558	0.940636	0.872591
KRAS	P01116	TSPAN12	O95859	0.00737123	0.0989752	0.0744754	0.9407	0.872591
KRAS	P01116	SIPA1L2	Q9P2F8	0.00631085	0.0856051	0.0737204	0.9413	0.872653
KRAS	P01116	RERG	Q96A58	-0.00534232	0.0727935	-0.0733901	0.941562	0.872653
KRAS	P01116	WDR77	Q9BQA1	-0.00463796	0.063396	-0.0731585	0.941747	0.872653
KRAS	P01116	PMF1	Q6P1K2	0.00390438	0.0535113	0.0729637	0.941902	0.872653
KRAS	P01116	GPR157	Q5UAW9	0.00508062	0.0701647	0.0724099	0.942342	0.872653
KRAS	P01116	PNRC2	Q9NPJ4	-0.00304131	0.0424714	-0.0716084	0.942979	0.872653
KRAS	P01116	MAPKAPK2	P49137	0.00255704	0.0359249	0.0711775	0.943321	0.872653
KRAS	P01116	MAP2K1	Q02750	0.0033026	0.0444711	0.074264	0.940868	0.872653
KRAS	P01116	GIT2	Q14161	-0.0018589	0.0253161	-0.0734274	0.941533	0.872653
KRAS	P01116	TMPRSS5	Q9H3S3	-0.0050249	0.0688749	-0.0729568	0.941907	0.872653
KRAS	P01116	DSG3	P32926	0.0318297	0.436826	0.0728659	0.941979	0.872653
KRAS	P01116	BAG5	Q9UL15	-0.00307666	0.0422951	-0.0727427	0.942077	0.872653
KRAS	P01116	RTN4RL1	Q86UN2	0.011508	0.159339	0.0722234	0.94249	0.872653
KRAS	P01116	LRP10	Q7Z4F1	0.00391068	0.0543236	0.0719886	0.942677	0.872653
KRAS	P01116	TRPM7	Q96QT4	-0.00334608	0.0468141	-0.071476	0.943084	0.872653
KRAS	P01116	CXCL16	Q9H2A7	-0.00541519	0.0760958	-0.0711628	0.943333	0.872653
KRAS	P01116	PIH1D1	Q9NWS0	0.00347699	0.0471254	0.0737816	0.941251	0.872653
KRAS	P01116	HAMP	P81172	-0.00521527	0.0714493	-0.0729926	0.941878	0.872653
KRAS	P01116	PTRHD1	Q6GMV3	0.00343067	0.0471917	0.0726964	0.942114	0.872653
KRAS	P01116	MXD1	Q05195	0.00398536	0.0549848	0.0724812	0.942285	0.872653
KRAS	P01116	C1QL1	O75973	0.0128162	0.177545	0.0721859	0.94252	0.872653
KRAS	P01116	ALDH16A1	Q8IZ83	0.00423673	0.0587731	0.0720863	0.942599	0.872653
KRAS	P01116	EIF3K	Q9UBQ5	-0.0032676	0.0456666	-0.0715533	0.943023	0.872653
KRAS	P01116	ANKZF1	Q9H8Y5	-0.00384428	0.052443	-0.0733041	0.941631	0.872653
KRAS	P01116	HDAC10	Q969S8	0.00310616	0.0424743	0.0731305	0.941769	0.872653
KRAS	P01116	EFHD1	Q9BUP0	0.006837	0.0935373	0.0730938	0.941798	0.872653
KRAS	P01116	LNX1	Q8TBB1	-0.00426969	0.0590097	-0.0723557	0.942385	0.872653
KRAS	P01116	ENOPH1	Q9UHY7	-0.00320543	0.0444664	-0.0720865	0.942599	0.872653
KRAS	P01116	GORASP2	Q9H8Y8	-0.00270274	0.037709	-0.0716736	0.942927	0.872653
KRAS	P01116	SLC19A3	Q9BZV2	0.0133117	0.186021	0.0715599	0.943017	0.872653
KRAS	P01116	IGF2BP3	O00425	-0.0114989	0.160874	-0.0714779	0.943082	0.872653
KRAS	P01116	MYRIP	Q8NFW9	0.00596444	0.083771	0.0711993	0.943304	0.872653
KRAS	P01116	ACAP2	Q15057	-0.00379659	0.0533369	-0.0711813	0.943318	0.872653
KRAS	P01116	KLRG2	A4D1S0	0.0123963	0.169535	0.0731193	0.941778	0.872653
KRAS	P01116	PIP5KL1	Q5T9C9	0.00320245	0.0440405	0.0727161	0.942098	0.872653
KRAS	P01116	GUSB	P08236	0.00455259	0.0634726	0.0717252	0.942886	0.872653
KRAS	P01116	RNGTT	O60942	-0.00219824	0.0306766	-0.0716584	0.942939	0.872653
KRAS	P01116	FGD3	Q5JSP0	-0.00357009	0.0499933	-0.0714115	0.943135	0.872653
KRAS	P01116	RPS4X	P62701	-0.00138138	0.0193481	-0.071396	0.943148	0.872653
KRAS	P01116	GPD1	P21695	-0.0061553	0.0870945	-0.0706738	0.943722	0.872666
KRAS	P01116	GCLM	P48507	-0.00433737	0.0616836	-0.0703165	0.944006	0.872666
KRAS	P01116	HNRNPA1L2	Q32P51	0.00172828	0.0243513	0.0709729	0.943484	0.872666
KRAS	P01116	MSANTD4	Q8NCY6	-0.00299094	0.0425838	-0.0702366	0.944069	0.872666
KRAS	P01116	SNX20	Q7Z614	-0.00274244	0.0391132	-0.0701155	0.944166	0.872666
KRAS	P01116	PLEKHG7	Q32Q52	0.0107203	0.152984	0.0700745	0.944198	0.872666
KRAS	P01116	EIF6	P56537	0.00331856	0.0474002	0.0700115	0.944248	0.872666
KRAS	P01116	FAM43A	Q8N2R8	0.00492777	0.0700037	0.0703929	0.943945	0.872666
KRAS	P01116	WDR17	Q8IZU2	-0.0219773	0.313646	-0.0700702	0.944202	0.872666
KRAS	P01116	APBB2	Q92870	-0.00388023	0.0553885	-0.0700548	0.944214	0.872666
KRAS	P01116	FBXO38	Q6PIJ6	-0.00226257	0.0323287	-0.0699865	0.944268	0.872666
KRAS	P01116	USP11	P51784	-0.00435206	0.0613569	-0.0709303	0.943518	0.872666
KRAS	P01116	RELN	P78509	0.0141086	0.199781	0.0706206	0.943764	0.872666
KRAS	P01116	ZNF280C	Q8ND82	0.00257893	0.036778	0.0701217	0.944161	0.872666
KRAS	P01116	SEMA7A	O75326	-0.00422519	0.0605219	-0.0698125	0.944407	0.872672
KRAS	P01116	MYO1D	O94832	-0.00507323	0.072622	-0.0698581	0.94437	0.872672
FBXW7	Q969H0	BEND5	Q7L4P6	0.0390627	0.0745634	0.523885	0.600886	0.872699
FBXW7	Q969H0	MYRIP	Q8NFW9	-0.0426102	0.0812973	-0.524128	0.60072	0.872699
FBXW7	Q969H0	IP6K2	Q9UHH9	-0.0222882	0.042532	-0.524034	0.600783	0.872699
FBXW7	Q969H0	RABEPK	Q7Z6M1	-0.019371	0.0369701	-0.523966	0.60083	0.872699
ARID1A	O14497	PRDM8	Q9NQV8	0.0823778	0.0861162	0.956589	0.339825	0.872715
ARID1A	O14497	GID8	Q9NWU2	0.0304407	0.0318272	0.956434	0.339903	0.872715
ARID1A	O14497	NONO	Q15233	0.031541	0.0329686	0.956699	0.339774	0.872715
ARID1A	O14497	CCAR2	Q8N163	0.0353069	0.0369181	0.956359	0.339946	0.872715
ARID1A	O14497	BCL2L14	Q9BZR8	0.0343745	0.035955	0.956042	0.3401	0.872767
ARID1A	O14497	C10orf99	Q6UWK7	0.222726	0.233618	0.953376	0.341446	0.872767
ARID1A	O14497	ZNF143	P52747	0.0246221	0.0258667	0.951883	0.342201	0.872767
ARID1A	O14497	MAGOH	P61326	-0.0370501	0.0389284	-0.95175	0.342268	0.872767
ARID1A	O14497	RPL22	P35268	-0.0555364	0.0583581	-0.951649	0.342319	0.872767
ARID1A	O14497	TSHR	Q0VAP8	0.252972	0.264682	0.955757	0.340249	0.872767
ARID1A	O14497	AMER2	Q8N7J2	-0.335643	0.351471	-0.954967	0.340647	0.872767
ARID1A	O14497	FLT1	P17948	0.0688254	0.072081	0.954834	0.340714	0.872767
ARID1A	O14497	FADS1	A0A0A0MR51	-0.0655031	0.0686196	-0.954583	0.340841	0.872767
ARID1A	O14497	TRIM29	Q14134	0.139661	0.146415	0.953872	0.3412	0.872767
ARID1A	O14497	ITGAD	Q13349	-0.216852	0.227366	-0.953755	0.341259	0.872767
ARID1A	O14497	ASGR1	P07306	-0.032727	0.0343186	-0.953624	0.341321	0.872767
ARID1A	O14497	VASN	Q6EMK4	0.0721472	0.0756653	0.953505	0.34139	0.872767
ARID1A	O14497	DLG2	Q15700	0.0506776	0.0531636	0.953238	0.34152	0.872767
ARID1A	O14497	LGALS3	P17931	0.0691919	0.0725906	0.95318	0.341545	0.872767
ARID1A	O14497	HP	P00738	0.158531	0.166399	0.952721	0.341782	0.872767
ARID1A	O14497	HEPHL1	Q6MZM0	-0.14513	0.152385	-0.952388	0.34195	0.872767
ARID1A	O14497	APPL2	Q8NEU8	0.0398187	0.0418231	0.952075	0.342104	0.872767
ARID1A	O14497	ZC3H18	Q86VM9	0.0299883	0.0315059	0.951832	0.342232	0.872767
ARID1A	O14497	CLEC16A	Q2KHT3	0.0303705	0.0319134	0.951654	0.342321	0.872767
ARID1A	O14497	POTEF	A5A3E0	0.151437	0.15853	0.955255	0.340497	0.872767
ARID1A	O14497	PTPRS	Q13332	0.0776176	0.081278	0.954965	0.340648	0.872767
ARID1A	O14497	SEC23B	Q15437	0.0579278	0.0606769	0.954694	0.340785	0.872767
ARID1A	O14497	THAP8	Q8NA92	0.0260469	0.0272935	0.954329	0.340969	0.872767
ARID1A	O14497	HNF4A	P41235	0.232105	0.243278	0.954076	0.341097	0.872767
ARID1A	O14497	COMMD1	Q8N668	-0.0398608	0.04181	-0.95338	0.341444	0.872767
ARID1A	O14497	LRRC37A3	O60309	0.0401756	0.0421832	0.952407	0.341941	0.872767
ARID1A	O14497	ACAD9	Q9H845	0.0291261	0.0305035	0.954844	0.340705	0.872767
ARID1A	O14497	TNRC6B	Q9UPQ9	0.0391223	0.0410208	0.953721	0.341276	0.872767
ARID1A	O14497	PKD2	Q13563	-0.0474994	0.0498717	-0.952432	0.341928	0.872767
ARID1A	O14497	U2SURP	O15042	-0.0512905	0.0538647	-0.95221	0.34204	0.872767
ARID1A	O14497	KANSL1L	A0AUZ9	-0.0335162	0.0352024	-0.952098	0.342097	0.872767
ARID1A	O14497	STAG3	Q9UJ98	-0.0398782	0.041725	-0.955737	0.340259	0.872767
ARID1A	O14497	RASEF	Q8IZ41	0.0805508	0.0842932	0.955603	0.340327	0.872767
ARID1A	O14497	PRKAG2	Q9UGJ0	-0.0394246	0.0412652	-0.955397	0.340431	0.872767
ARID1A	O14497	SLC25A51	Q9H1U9	0.0243283	0.0254672	0.95528	0.340485	0.872767
ARID1A	O14497	VPS13A	Q96RL7	0.0490391	0.0513694	0.954636	0.340814	0.872767
ARID1A	O14497	REXO4	Q9GZR2	0.0352926	0.0370551	0.952435	0.341922	0.872767
PPP2R1A	P30153	GNG7	O60262	-0.0427691	0.043486	-0.983514	0.32644	0.872792
TP53	P04637	FKBP14	Q9NWM8	0.00646157	0.033959	0.190276	0.849269	0.872829
FBXW7	Q969H0	ZWINT	O95229	-0.0335679	0.0641442	-0.523319	0.601281	0.872857
FBXW7	Q969H0	LPXN	O60711	-0.0161575	0.030884	-0.523169	0.601385	0.872857
FBXW7	Q969H0	GDF11	O95390	-0.0405274	0.0774892	-0.523008	0.601495	0.872857
FBXW7	Q969H0	C12orf66	F5H2Q3	0.0119191	0.0227949	0.522883	0.601584	0.872857
FBXW7	Q969H0	LRRC55	Q6ZSA7	0.102337	0.196062	0.521961	0.602225	0.872857
FBXW7	Q969H0	CELA1	Q9UNI1	0.213611	0.409335	0.521848	0.602303	0.872857
FBXW7	Q969H0	RBP4	P02753	0.0813782	0.155955	0.521806	0.602331	0.872857
FBXW7	Q969H0	CCDC186	Q7Z3E2	0.0265353	0.0508623	0.521709	0.602398	0.872857
FBXW7	Q969H0	HOXC9	P31274	-0.165557	0.318072	-0.520502	0.603237	0.872857
FBXW7	Q969H0	SLC18A2	Q05940	0.10485	0.201544	0.520231	0.603426	0.872857
FBXW7	Q969H0	KCNAB2	Q13303	-0.0272198	0.0523284	-0.520173	0.603466	0.872857
FBXW7	Q969H0	NUP160	Q12769	0.0242864	0.0466967	0.520088	0.603528	0.872857
FBXW7	Q969H0	DNAJB4	Q9UDY4	0.0249945	0.0480699	0.519962	0.603613	0.872857
FBXW7	Q969H0	UFM1	P61960	0.0294223	0.0562974	0.522624	0.601762	0.872857
FBXW7	Q969H0	MNT	Q99583	0.0179787	0.0344617	0.521701	0.602406	0.872857
FBXW7	Q969H0	TSR3	Q9UJK0	-0.0229743	0.0440832	-0.521159	0.60278	0.872857
FBXW7	Q969H0	NOL4	O94818	0.20608	0.395447	0.521133	0.602801	0.872857
FBXW7	Q969H0	USPL1	Q5W0Q7	0.0184961	0.0354967	0.521067	0.602844	0.872857
FBXW7	Q969H0	CARNS1	A5YM72	0.0239025	0.0458785	0.520995	0.602897	0.872857
FBXW7	Q969H0	RBM4	Q9BWF3	-0.0170544	0.0327602	-0.520582	0.603181	0.872857
FBXW7	Q969H0	CIITA	Q29704	0.0375565	0.0721864	0.520272	0.603397	0.872857
FBXW7	Q969H0	SV2B	Q7L1I2	-0.124259	0.239	-0.519913	0.60365	0.872857
FBXW7	Q969H0	ATP6V1B1	P15313	0.124487	0.237812	0.52347	0.601177	0.872857
FBXW7	Q969H0	SMARCB1	Q12824	-0.0233424	0.044604	-0.523325	0.601278	0.872857
FBXW7	Q969H0	UBE2O	Q9C0C9	0.0180933	0.0345797	0.523234	0.60134	0.872857
FBXW7	Q969H0	SGK2	Q9HBY8	0.0373457	0.0715316	0.522087	0.602137	0.872857
FBXW7	Q969H0	RECQL5	O94762	0.0269436	0.0516579	0.521576	0.60249	0.872857
FBXW7	Q969H0	IKZF3	Q9UKT9	0.0406595	0.0781739	0.520116	0.603506	0.872857
FBXW7	Q969H0	FARP2	O94887	0.0225041	0.0430144	0.523177	0.60138	0.872857
FBXW7	Q969H0	NUDT16	Q96DE0	0.0223445	0.0427283	0.522943	0.60154	0.872857
FBXW7	Q969H0	UCKL1	Q9NWZ5	-0.0281626	0.0539092	-0.522408	0.601914	0.872857
FBXW7	Q969H0	DMXL1	Q9Y485	-0.0208023	0.0398656	-0.521812	0.602329	0.872857
FBXW7	Q969H0	TTC21B	Q7Z4L5	0.0212172	0.0406843	0.521508	0.60254	0.872857
FBXW7	Q969H0	ZNF831	Q5JPB2	-0.0963007	0.18471	-0.521361	0.602642	0.872857
FBXW7	Q969H0	ACTL6A	O96019	0.0300272	0.0576536	0.52082	0.603013	0.872857
FBXW7	Q969H0	GALNT15	Q8N3T1	0.0456454	0.0877237	0.520331	0.603359	0.872857
FBXW7	Q969H0	VAV2	P52735	-0.0279468	0.0534711	-0.522651	0.601743	0.872857
FBXW7	Q969H0	BAZ1B	Q9UIG0	-0.0210138	0.0402288	-0.522356	0.60195	0.872857
FBXW7	Q969H0	TMEM187	Q14656	0.0248089	0.0476364	0.520797	0.603034	0.872857
FBXW7	Q969H0	RDH10	Q8IZV5	0.055162	0.10596	0.520593	0.603177	0.872857
FBXW7	Q969H0	ZNF879	B4DU55	-0.0140506	0.0270125	-0.520154	0.603482	0.872857
FBXW7	Q969H0	TRIM27	P14373	-0.0177917	0.0342061	-0.520132	0.603494	0.872857
KRAS	P01116	B3GALT6	Q96L58	-0.00373254	0.0541685	-0.068906	0.945127	0.872876
KRAS	P01116	HP1BP3	Q5SSJ5	0.00362328	0.0526036	0.0688789	0.945149	0.872876
KRAS	P01116	TGFB1	A0A499FJK2	-0.00508949	0.0733559	-0.0693809	0.944749	0.872876
KRAS	P01116	OLIG1	Q8TAK6	-0.0301764	0.436671	-0.0691056	0.944968	0.872876
KRAS	P01116	RNF150	Q9ULK6	0.00644106	0.0932822	0.0690492	0.945014	0.872876
KRAS	P01116	PKP4	Q99569	0.00358245	0.0519371	0.0689768	0.945071	0.872876
KRAS	P01116	IYD	Q6PHW0	-0.0166972	0.241566	-0.0691206	0.944956	0.872876
KRAS	P01116	ZNF92	Q03936	-0.00283364	0.0411434	-0.0688722	0.945154	0.872876
KRAS	P01116	PLEKHM3	Q6ZWE6	0.00276617	0.0402122	0.0687892	0.94522	0.872876
KRAS	P01116	CINP	Q9BW66	-0.00307492	0.0447668	-0.0686876	0.945301	0.87289
ARID1A	O14497	CHML	P26374	-0.0510515	0.0536578	-0.951427	0.342432	0.872891
FBXW7	Q969H0	AGAP2	A0A024RB55	-0.0191327	0.0368099	-0.519769	0.603749	0.872895
FBXW7	Q969H0	C12orf29	Q8N999	-0.014038	0.0270122	-0.51969	0.603802	0.872895
TP53	P04637	SRP9	P49458	-0.0091668	0.0483054	-0.189768	0.849666	0.872904
TP53	P04637	DYNLL1	P63167	-0.0063075	0.0332113	-0.18992	0.849547	0.872904
TP53	P04637	CSNK1G1	Q9HCP0	-0.00649888	0.0342375	-0.189818	0.849627	0.872904
TP53	P04637	PPIP5K2	O43314	0.00682216	0.0359104	0.189977	0.849503	0.872904
TP53	P04637	SLC25A13	Q9UJS0	-0.00708563	0.0373036	-0.189945	0.849528	0.872904
TP53	P04637	PACRGL	Q8N7B6	-0.00463397	0.0244337	-0.189655	0.849755	0.872929
KRAS	P01116	ANGPTL3	Q9Y5C1	0.0255604	0.37928	0.0673919	0.946331	0.87295
KRAS	P01116	APOA2	P02652	-0.0284072	0.429933	-0.0660735	0.947379	0.87295
KRAS	P01116	MACF1	B4DQX9	-0.00352294	0.0539269	-0.0653281	0.947972	0.87295
KRAS	P01116	TRMT13	Q9NUP7	0.00183069	0.0281556	0.0650206	0.948217	0.87295
KRAS	P01116	PLEKHA7	Q6IQ23	0.00351658	0.054682	0.0643096	0.948782	0.87295
KRAS	P01116	PIK3CD	O00329	-0.00317349	0.049495	-0.0641175	0.948935	0.87295
KRAS	P01116	TBX19	O60806	-0.00250687	0.0392165	-0.0639238	0.949089	0.87295
KRAS	P01116	TECPR2	O15040	0.00372992	0.0547833	0.0680848	0.94578	0.87295
KRAS	P01116	CTC1	Q2NKJ3	-0.00327946	0.0482875	-0.0679153	0.945915	0.87295
KRAS	P01116	CABYR	O75952	0.00301682	0.0451006	0.0668909	0.94673	0.87295
KRAS	P01116	COTL1	Q14019	-0.00505985	0.0766894	-0.0659785	0.947455	0.87295
KRAS	P01116	CHAC1	Q9BUX1	-0.00374378	0.056912	-0.065782	0.947611	0.87295
KRAS	P01116	PTGR2	Q8N8N7	-0.00189358	0.0290074	-0.0652789	0.948011	0.87295
KRAS	P01116	SART1	O43290	-0.00294774	0.0451839	-0.0652388	0.948043	0.87295
KRAS	P01116	STX5	Q13190	-0.00275901	0.0423289	-0.0651802	0.94809	0.87295
KRAS	P01116	CST6	Q15828	-0.00770593	0.118838	-0.0648442	0.948357	0.87295
KRAS	P01116	PUS1	Q9Y606	-0.00368878	0.0573346	-0.0643378	0.94876	0.87295
KRAS	P01116	FAM214A	Q32MH5	0.00322836	0.0502042	0.0643045	0.948786	0.87295
KRAS	P01116	RBBP8	Q99708	0.00427358	0.0668759	0.0639031	0.949105	0.87295
KRAS	P01116	LIPC	P11150	0.00835065	0.130926	0.0637814	0.949202	0.87295
KRAS	P01116	CLIC6	Q96NY7	0.0094329	0.137893	0.0684075	0.945523	0.87295
KRAS	P01116	KLK13	Q9UKR3	-0.0127474	0.187283	-0.068065	0.945796	0.87295
KRAS	P01116	DGCR8	Q8WYQ5	0.00239169	0.0353191	0.0677167	0.946073	0.87295
KRAS	P01116	FZR1	Q9UM11	0.0030147	0.0447563	0.067358	0.946358	0.87295
KRAS	P01116	TBC1D8	O95759	0.00454894	0.0688015	0.0661168	0.947345	0.87295
KRAS	P01116	WIPF2	Q8TF74	-0.00270088	0.0408867	-0.0660578	0.947392	0.87295
KRAS	P01116	RPS6KB1	P23443	0.00226554	0.0343002	0.0660505	0.947398	0.87295
KRAS	P01116	SNRPD3	P62318	-0.00306675	0.0464799	-0.0659801	0.947454	0.87295
KRAS	P01116	TANGO2	Q6ICL3	0.00245043	0.0377034	0.0649922	0.948239	0.87295
KRAS	P01116	ELAC1	Q9H777	0.00148998	0.0232273	0.0641478	0.948911	0.87295
KRAS	P01116	NKG7	Q16617	-0.00457814	0.0715397	-0.0639944	0.949033	0.87295
KRAS	P01116	TRMT10C	Q7L0Y3	0.00287833	0.0422144	0.0681837	0.945701	0.87295
KRAS	P01116	SUN2	Q9UH99	0.00453384	0.0670821	0.0675864	0.946176	0.87295
KRAS	P01116	TNNC1	P63316	-0.00621606	0.0925016	-0.0671995	0.946484	0.87295
KRAS	P01116	RPL37	P61927	0.00226432	0.0337922	0.0670071	0.946637	0.87295
KRAS	P01116	SP3	Q02447	0.00390439	0.0584522	0.0667962	0.946805	0.87295
KRAS	P01116	MOCS3	O95396	-0.00217635	0.0329543	-0.0660413	0.947405	0.87295
KRAS	P01116	SCGB3A2	Q96PL1	-0.0280776	0.428577	-0.0655137	0.947825	0.87295
KRAS	P01116	SKIL	P12757	-0.00463604	0.0707823	-0.0654971	0.947838	0.87295
KRAS	P01116	RPRM	Q9NS64	-0.0149638	0.228695	-0.0654314	0.94789	0.87295
KRAS	P01116	ZMAT2	Q96NC0	-0.00268554	0.0414462	-0.0647957	0.948396	0.87295
KRAS	P01116	MCCC2	Q9HCC0	0.00409368	0.0637115	0.0642534	0.948827	0.87295
KRAS	P01116	TNK2	Q07912	0.00389585	0.0610056	0.0638605	0.94914	0.87295
KRAS	P01116	HHIP	Q96QV1	0.00997779	0.156418	0.0637893	0.949196	0.87295
KRAS	P01116	FABP6	P51161	-0.0117684	0.18468	-0.0637231	0.949249	0.87295
KRAS	P01116	PTPDC1	A2A3K4	-0.00168641	0.0247039	-0.0682651	0.945637	0.87295
KRAS	P01116	NKAP	Q8N5F7	0.00207893	0.0308612	0.067364	0.946353	0.87295
KRAS	P01116	ZNF789	Q5FWF6	0.00217172	0.0323328	0.0671678	0.946509	0.87295
KRAS	P01116	C8orf58	Q8NAV2	0.00246415	0.0368087	0.0669448	0.946686	0.87295
KRAS	P01116	DMRT1	Q9Y5R6	0.0163974	0.24732	0.0663006	0.947199	0.87295
KRAS	P01116	RANBP6	O60518	-0.00254359	0.0385651	-0.0659557	0.947473	0.87295
KRAS	P01116	RNF130	Q86XS8	0.00345812	0.0527797	0.06552	0.94782	0.87295
KRAS	P01116	FKBP9	O95302	-0.00438927	0.0670402	-0.0654723	0.947858	0.87295
KRAS	P01116	KLF8	O95600	0.00431451	0.065957	0.0654141	0.947904	0.87295
KRAS	P01116	POLB	P06746	-0.002511	0.0384596	-0.0652895	0.948003	0.87295
KRAS	P01116	NR6A1	Q15406	0.00333071	0.0514261	0.0647669	0.948418	0.87295
KRAS	P01116	KCND2	Q9NZV8	-0.0115808	0.179032	-0.064686	0.948483	0.87295
KRAS	P01116	PRRG1	O14668	0.00328213	0.0509728	0.0643899	0.948718	0.87295
KRAS	P01116	GUCA1B	Q9UMX6	-0.00285509	0.0447221	-0.0638406	0.949155	0.87295
TP53	P04637	PABPC4L	P0CB38	0.0176321	0.0930587	0.189473	0.849898	0.873009
FBXW7	Q969H0	CDH2	P19022	0.0712511	0.137162	0.519469	0.603959	0.87303
TP53	P04637	CLN5	O75503	-0.00575302	0.0304279	-0.18907	0.850212	0.873089
TP53	P04637	APPBP2	Q92624	0.00677827	0.0358167	0.189249	0.850073	0.873089
TP53	P04637	PPP6C	O00743	0.0066589	0.0352036	0.189154	0.850147	0.873089
TP53	P04637	IKBKG	Q9Y6K9	-0.00559363	0.0295895	-0.189041	0.850235	0.873089
ARID1A	O14497	CUBN	O60494	-0.0462747	0.0486751	-0.950685	0.342812	0.873093
ARID1A	O14497	LZIC	Q8WZA0	-0.0329483	0.0346698	-0.950346	0.342984	0.873093
ARID1A	O14497	SMIM7	Q9BQ49	-0.0407298	0.0428499	-0.950523	0.342889	0.873093
ARID1A	O14497	CD302	Q8IX05	-0.0800007	0.0841542	-0.950644	0.342828	0.873093
ARID1A	O14497	HOXA2	O43364	0.193196	0.203302	0.950291	0.343007	0.873093
ARID1A	O14497	UNC5CL	Q8IV45	-0.0473697	0.0498228	-0.950763	0.342773	0.873093
ARID1A	O14497	TMEM176B	Q3YBM2	-0.0896765	0.0943216	-0.950752	0.342773	0.873093
ARID1A	O14497	SAMD12	Q8N8I0	-0.0716219	0.0753665	-0.950314	0.343	0.873093
FBXW7	Q969H0	RPP40	O75818	-0.016879	0.0325041	-0.519288	0.604082	0.873117
TP53	P04637	MOK	Q9UQ07	-0.0093808	0.0496757	-0.188841	0.850392	0.873118
TP53	P04637	TFCP2L1	Q9NZI6	0.0184199	0.0975144	0.188894	0.850351	0.873118
TP53	P04637	APOOL	Q6UXV4	0.00663407	0.0351479	0.188747	0.850466	0.873127
KRAS	P01116	DEAF1	O75398	0.0037768	0.0597327	0.0632282	0.949642	0.873138
KRAS	P01116	SORBS1	Q9BX66	-0.00477661	0.0756573	-0.0631349	0.949717	0.873138
KRAS	P01116	SERPINH1	P50454	0.00307624	0.0487051	0.0631606	0.949696	0.873138
KRAS	P01116	FAM98C	Q17RN3	-0.00244552	0.0386821	-0.0632211	0.949648	0.873138
ARID1A	O14497	MYO3A	Q8NEV4	-0.387643	0.408536	-0.948859	0.343738	0.873231
ARID1A	O14497	COL16A1	Q07092	-0.0720913	0.075992	-0.94867	0.343834	0.873231
ARID1A	O14497	DNMBP	Q6XZF7	-0.0482456	0.050868	-0.948446	0.343948	0.873231
ARID1A	O14497	GPR89B	P0CG08	-0.0245434	0.0258882	-0.948056	0.344141	0.873231
ARID1A	O14497	ZBTB17	Q13105	0.0375455	0.0396118	0.947835	0.344253	0.873231
ARID1A	O14497	VAPA	Q9P0L0	-0.0394355	0.0415958	-0.948064	0.344142	0.873231
ARID1A	O14497	BCL6B	Q8N143	0.0320754	0.0338384	0.947898	0.344226	0.873231
ARID1A	O14497	TEX9	Q8N6V9	0.0686898	0.0724668	0.94788	0.344235	0.873231
ARID1A	O14497	ACY3	Q96HD9	-0.0920928	0.097168	-0.947769	0.344287	0.873231
ARID1A	O14497	ATP9B	O43861	0.0328028	0.0345523	0.949369	0.34348	0.873231
ARID1A	O14497	ZNF442	Q9H7R0	-0.055974	0.0589729	-0.949148	0.343587	0.873231
ARID1A	O14497	ANKRD23	Q86SG2	-0.0328755	0.0346551	-0.948648	0.343841	0.873231
ARID1A	O14497	VEZF1	Q14119	0.0347839	0.0367062	0.947629	0.344358	0.873231
ARID1A	O14497	BUB1	O43683	0.0544393	0.057448	0.947628	0.344364	0.873231
ARID1A	O14497	SRP72	O76094	-0.0334324	0.0351992	-0.949807	0.343257	0.873231
ARID1A	O14497	KCNG1	Q9UIX4	0.117774	0.12401	0.949708	0.343307	0.873231
ARID1A	O14497	FAM114A2	Q9NRY5	-0.0225227	0.0237181	-0.949598	0.343363	0.873231
ARID1A	O14497	PCDHGC3	Q9UN70	0.0843197	0.0888323	0.949201	0.34356	0.873231
ARID1A	O14497	NEK10	Q6ZWH5	0.0550191	0.0579875	0.94881	0.343763	0.873231
ARID1A	O14497	PAG1	Q9NWQ8	-0.0368761	0.0388724	-0.948645	0.343847	0.873231
ARID1A	O14497	WDR46	O15213	0.0372846	0.0393291	0.948015	0.344162	0.873231
FBXW7	Q969H0	TMEM74	Q96NL1	0.132234	0.254743	0.519087	0.604225	0.873231
ARID1A	O14497	PC	P11498	-0.0472725	0.0498917	-0.947503	0.344427	0.873234
KRAS	P01116	EXOC6B	Q9Y2D4	0.00233617	0.0371454	0.0628927	0.949909	0.873254
TP53	P04637	ACBD3	Q9H3P7	-0.00812318	0.0432876	-0.187656	0.85132	0.873324
TP53	P04637	LCAT	P04180	-0.00902208	0.0480184	-0.187888	0.851138	0.873324
TP53	P04637	WWOX	Q9NZC7	-0.00546361	0.029116	-0.18765	0.851325	0.873324
TP53	P04637	NRTN	Q99748	-0.0128326	0.0683383	-0.187781	0.851221	0.873324
TP53	P04637	BIRC7	Q96CA5	-0.0281378	0.149633	-0.188046	0.851015	0.873324
TP53	P04637	DDIT4L	Q96D03	-0.0179694	0.0956073	-0.18795	0.85109	0.873324
TP53	P04637	BARD1	Q99728	0.00725424	0.0386229	0.187822	0.85119	0.873324
TP53	P04637	UCKL1	Q9NWZ5	0.00901266	0.0480368	0.18762	0.851348	0.873324
TP53	P04637	CENPH	Q9H3R5	0.00707997	0.0377415	0.187591	0.851371	0.873324
TP53	P04637	UBE2A	P49459	0.00745456	0.0396497	0.18801	0.851042	0.873324
TP53	P04637	PLXNB3	Q9ULL4	0.0171509	0.0913935	0.18766	0.851317	0.873324
TP53	P04637	TCTE1	Q5JU00	-0.0337384	0.179958	-0.18748	0.851458	0.873347
ARID1A	O14497	OR56A3	Q8NH54	-0.328614	0.346899	-0.947291	0.344534	0.873349
FBXW7	Q969H0	ADAM12	O43184	-0.0374269	0.0721459	-0.518768	0.604447	0.873361
FBXW7	Q969H0	AMIGO2	Q86SJ2	0.0483484	0.0932253	0.518619	0.60455	0.873361
FBXW7	Q969H0	TUBA1B	P68363	0.0474491	0.0915738	0.518151	0.604876	0.873361
FBXW7	Q969H0	UBE2Q1	Q7Z7E8	0.0194128	0.0374686	0.518109	0.604903	0.873361
FBXW7	Q969H0	ZNF684	Q5T5D7	0.0109675	0.0211711	0.51804	0.604954	0.873361
FBXW7	Q969H0	CALHM1	Q8IU99	0.210403	0.406249	0.517916	0.605037	0.873361
FBXW7	Q969H0	PDE4DIP	Q5VU43	-0.0295254	0.0570131	-0.517871	0.605074	0.873361
FBXW7	Q969H0	GTF2A2	P52657	-0.0247449	0.0477429	-0.518296	0.604773	0.873361
FBXW7	Q969H0	NDUFB3	O43676	-0.0206509	0.0398412	-0.51833	0.604749	0.873361
FBXW7	Q969H0	UHRF1BP1	Q6BDS2	-0.0208436	0.0401852	-0.51869	0.604498	0.873361
FBXW7	Q969H0	MARCKS	P29966	0.0412167	0.0795277	0.518268	0.604792	0.873361
FBXW7	Q969H0	TCAF1	Q9Y4C2	-0.0189401	0.0365512	-0.518181	0.604853	0.873361
TP53	P04637	ZNF770	Q6IQ21	0.0127669	0.0681528	0.187327	0.851578	0.873404
KRAS	P01116	NACC1	Q96RE7	-0.00305177	0.0487771	-0.0625658	0.950169	0.873433
KRAS	P01116	RNF220	Q5VTB9	0.00274401	0.044301	0.06194	0.950667	0.873438
KRAS	P01116	EYA3	Q99504	-0.00227714	0.0368273	-0.061833	0.950752	0.873438
KRAS	P01116	FAM90A1	Q86YD7	0.007814	0.126517	0.0617625	0.950808	0.873438
KRAS	P01116	DDX59	Q5T1V6	0.00195849	0.032634	0.0600138	0.952199	0.873438
KRAS	P01116	ALG14	Q96F25	0.00179156	0.029919	0.0598801	0.952305	0.873438
KRAS	P01116	RABGGTB	P53611	-0.00252185	0.0421394	-0.0598455	0.952333	0.873438
KRAS	P01116	TIAL1	Q01085	-0.00201352	0.0339005	-0.0593951	0.952692	0.873438
KRAS	P01116	SLCO1B3	Q9NPD5	0.0250325	0.42502	0.0588971	0.953088	0.873438
KRAS	P01116	PSMA1	P25786	0.00308477	0.0525622	0.058688	0.953254	0.873438
KRAS	P01116	CASP9	P55211	0.00215022	0.0367449	0.0585175	0.95339	0.873438
KRAS	P01116	TRABD2B	A6NFA1	-0.00701215	0.119904	-0.0584814	0.953418	0.873438
KRAS	P01116	PDE8A	O60658	-0.00290595	0.0466387	-0.0623077	0.950374	0.873438
KRAS	P01116	ALKBH8	Q96BT7	0.00172772	0.0278066	0.0621336	0.950513	0.873438
KRAS	P01116	HERPUD1	Q15011	0.00400806	0.0645475	0.0620948	0.950544	0.873438
KRAS	P01116	UTP20	O75691	-0.00466561	0.0756396	-0.0616821	0.950872	0.873438
KRAS	P01116	ATXN7L3B	Q96GX2	0.00325592	0.0536342	0.0607061	0.951648	0.873438
KRAS	P01116	GLB1L3	Q8NCI6	0.0157148	0.259648	0.0605236	0.951794	0.873438
KRAS	P01116	MORF4L1	Q9UBU8	0.00311164	0.0517522	0.0601257	0.95211	0.873438
KRAS	P01116	DERL2	Q9GZP9	0.00253723	0.0428659	0.0591899	0.952855	0.873438
KRAS	P01116	UBFD1	O14562	-0.00287148	0.0485273	-0.0591724	0.952869	0.873438
KRAS	P01116	GPALPP1	Q8IXQ4	0.00188007	0.0318622	0.0590062	0.953001	0.873438
KRAS	P01116	CARNS1	A5YM72	0.00279026	0.0477072	0.0584873	0.953414	0.873438
KRAS	P01116	PDE9A	O76083	0.00416134	0.067943	0.0612475	0.951218	0.873438
KRAS	P01116	ACTR3	P61158	-0.0030203	0.0500793	-0.0603104	0.951963	0.873438
KRAS	P01116	UBTF	P17480	-0.00177626	0.029629	-0.0599499	0.95225	0.873438
KRAS	P01116	RFXANK	O14593	0.00370419	0.062095	0.0596537	0.952486	0.873438
KRAS	P01116	CARM1	Q86X55	0.00386361	0.0652321	0.0592286	0.952824	0.873438
KRAS	P01116	MYDGF	Q969H8	0.00353284	0.0596676	0.0592086	0.95284	0.873438
KRAS	P01116	POLK	Q9UBT6	-0.00228899	0.0366896	-0.0623879	0.950311	0.873438
KRAS	P01116	THAP4	Q8WY91	-0.00269788	0.0439192	-0.0614282	0.951074	0.873438
KRAS	P01116	AHSG	P02765	-0.0210518	0.343127	-0.0613528	0.951134	0.873438
KRAS	P01116	PELO	Q9BRX2	0.00233725	0.0380953	0.0613528	0.951134	0.873438
KRAS	P01116	HYAL1	Q12794	-0.00296439	0.0484225	-0.0612192	0.95124	0.873438
KRAS	P01116	MRPS30	Q9NP92	0.00207766	0.0340297	0.0610542	0.951371	0.873438
KRAS	P01116	HMGXB3	Q12766	-0.00308397	0.0507711	-0.0607426	0.95162	0.873438
KRAS	P01116	PIGX	Q8TBF5	-0.00248605	0.0412674	-0.0602425	0.952017	0.873438
KRAS	P01116	CHST12	Q9NRB3	0.00302613	0.0503377	0.0601166	0.952118	0.873438
KRAS	P01116	RPS14	P62263	0.00190019	0.0316965	0.0599494	0.95225	0.873438
KRAS	P01116	DNAJC21	Q5F1R6	0.00220456	0.0374752	0.0588272	0.953143	0.873438
KRAS	P01116	TAX1BP1	Q86VP1	0.00321525	0.0550378	0.058419	0.953468	0.873438
KRAS	P01116	SURF1	Q15526	0.00308648	0.049796	0.0619824	0.950633	0.873438
KRAS	P01116	TRIB1	Q96RU8	0.00438736	0.0713274	0.0615101	0.951009	0.873438
KRAS	P01116	RGN	Q15493	0.0032915	0.0535718	0.061441	0.951064	0.873438
KRAS	P01116	ASAP1	Q9ULH1	-0.00321845	0.0538266	-0.0597929	0.952375	0.873438
KRAS	P01116	MAGI2	Q86UL8	-0.0023445	0.0392466	-0.0597375	0.952419	0.873438
KRAS	P01116	LGI3	Q8N145	-0.0180924	0.306177	-0.0590912	0.952933	0.873438
KRAS	P01116	ZFAND5	O76080	-0.00350991	0.0595647	-0.0589259	0.953065	0.873438
KRAS	P01116	TMEM252	Q8N6L7	0.0186336	0.317186	0.0587465	0.953207	0.873438
KRAS	P01116	GCK	P35557	-0.00866946	0.147619	-0.0587288	0.953222	0.873438
KRAS	P01116	IKBKG	Q9Y6K9	-0.00200071	0.0340896	-0.0586899	0.953252	0.873438
KRAS	P01116	BAG6	P46379	-0.00157	0.0269158	-0.0583301	0.953539	0.873443
TP53	P04637	ZNF518A	Q6AHZ1	-0.00966194	0.0518864	-0.186213	0.85245	0.873456
TP53	P04637	C1orf141	Q5JVX7	-0.0595655	0.320231	-0.186008	0.852611	0.873456
TP53	P04637	TMC7	Q7Z402	-0.0054199	0.0289586	-0.18716	0.851708	0.873456
TP53	P04637	KIAA1328	Q86T90	0.00319261	0.0171311	0.186364	0.852332	0.873456
TP53	P04637	LRRC49	Q8IUZ0	0.00681665	0.0365877	0.18631	0.852374	0.873456
TP53	P04637	DENR	O43583	0.00701598	0.0377329	0.185938	0.852665	0.873456
TP53	P04637	ITGB1BP1	O14713	0.00659132	0.0352678	0.186893	0.851916	0.873456
TP53	P04637	ACTR5	Q9H9F9	-0.00526756	0.0282344	-0.186565	0.852173	0.873456
TP53	P04637	PCBP1	Q15365	0.0126457	0.0677932	0.186534	0.852199	0.873456
TP53	P04637	METRNL	Q641Q3	-0.0125634	0.0674358	-0.186301	0.85238	0.873456
TP53	P04637	PDCD2L	Q9BRP1	-0.00433634	0.0232768	-0.186294	0.852386	0.873456
TP53	P04637	PLAUR	Q03405	-0.0141403	0.0759559	-0.186165	0.852487	0.873456
TP53	P04637	ZSCAN1	Q8NBB4	0.0364255	0.1957	0.186129	0.852516	0.873456
TP53	P04637	HNRNPDL	O14979	0.0065027	0.0347678	0.187032	0.851809	0.873456
TP53	P04637	TNPO1	Q92973	0.00840428	0.0451623	0.186091	0.852546	0.873456
TP53	P04637	FANCC	Q00597	0.00522285	0.0280198	0.186398	0.852304	0.873456
KRAS	P01116	PKIB	Q9C010	0.0047024	0.0807629	0.0582247	0.953622	0.873459
TP53	P04637	FBXO32	Q969P5	0.014779	0.0795326	0.185823	0.852756	0.873482
FBXW7	Q969H0	DDX1	Q92499	0.0213981	0.0413375	0.517643	0.605228	0.873492
FBXW7	Q969H0	MUC3A	Q02505	-0.0722178	0.139544	-0.517528	0.60531	0.87352
ARID1A	O14497	LRRC29	Q8WV35	-0.0262629	0.0277317	-0.947034	0.344665	0.873524
TP53	P04637	SLC12A1	Q13621	0.0579735	0.312249	0.185664	0.85288	0.873542
KRAS	P01116	MRM1	Q6IN84	0.0021655	0.0373405	0.0579933	0.953807	0.873568
KRAS	P01116	KPNA5	Q5TD90	0.00206618	0.0357086	0.0578623	0.953911	0.873603
TP53	P04637	LRRC1	Q9BTT6	-0.00577693	0.0311426	-0.185499	0.853008	0.873607
FBXW7	Q969H0	DAGLA	Q9Y4D2	0.0519681	0.10049	0.517146	0.605576	0.873632
FBXW7	Q969H0	KRT12	Q99456	0.21443	0.414715	0.517053	0.605641	0.873632
FBXW7	Q969H0	TYW1B	Q6NUM6	-0.0195459	0.0378008	-0.517076	0.605625	0.873632
FBXW7	Q969H0	PABPC1	P11940	0.0176095	0.0340568	0.517062	0.605632	0.873632
TP53	P04637	PUS7L	Q9H0K6	0.00593759	0.0320861	0.185052	0.85336	0.873637
TP53	P04637	ARPC5	O15511	0.00699444	0.0378317	0.184883	0.853491	0.873637
TP53	P04637	ACAD10	Q6JQN1	-0.00691451	0.0373568	-0.185093	0.853326	0.873637
TP53	P04637	NEDD4L	Q96PU5	0.00902892	0.0488203	0.184942	0.853445	0.873637
TP53	P04637	RBM43	Q6ZSC3	0.00613215	0.0331005	0.185258	0.853198	0.873637
TP53	P04637	LAMB2	P55268	-0.0100418	0.0543013	-0.184927	0.853457	0.873637
TP53	P04637	AOC1	P19801	-0.0338142	0.182483	-0.1853	0.853165	0.873637
KRAS	P01116	SLC7A9	P82251	-0.00646705	0.112137	-0.0576707	0.954063	0.873653
KRAS	P01116	JAM2	P57087	0.00348063	0.0603985	0.0576277	0.954098	0.873653
KRAS	P01116	ZNF660	Q6AZW8	-0.00247843	0.043072	-0.0575416	0.954166	0.873655
ARID1A	O14497	OAZ2	O95190	0.0305829	0.0323014	0.946799	0.34478	0.873657
TP53	P04637	NUPR1	O60356	-0.00841716	0.0455586	-0.184754	0.853592	0.873674
PPP2R1A	P30153	TRIM22	Q8IYM9	-0.0696442	0.0711163	-0.979301	0.328512	0.873689
PPP2R1A	P30153	ARF1	P84077	-0.0278309	0.0284261	-0.979061	0.32863	0.873689
PPP2R1A	P30153	NRGN	Q92686	-0.0635507	0.0647298	-0.981784	0.327285	0.873689
PPP2R1A	P30153	CEP170B	J3KQR7	-0.0534054	0.0544274	-0.981222	0.327566	0.873689
PPP2R1A	P30153	PSMA6	P60900	-0.0293105	0.0298872	-0.980706	0.327815	0.873689
PPP2R1A	P30153	ARPIN	Q7Z6K5	-0.038357	0.0391365	-0.980082	0.328127	0.873689
PPP2R1A	P30153	RSPRY1	Q96DX4	0.0374316	0.0381951	0.980011	0.328157	0.873689
PPP2R1A	P30153	SYNDIG1L	A6NDD5	0.185081	0.188944	0.979555	0.328382	0.873689
PPP2R1A	P30153	MRPL21	Q7Z2W9	-0.0478563	0.048881	-0.979036	0.328637	0.873689
PPP2R1A	P30153	HOXB7	P09629	-0.09242	0.094077	-0.982386	0.326989	0.873689
PPP2R1A	P30153	MED25	Q71SY5	0.05057	0.0514824	0.982277	0.327047	0.873689
PPP2R1A	P30153	NR2C2AP	Q86WQ0	-0.0368696	0.0375456	-0.981993	0.327187	0.873689
PPP2R1A	P30153	ABCG8	Q9H221	-0.17903	0.182358	-0.981749	0.327307	0.873689
PPP2R1A	P30153	SLC35B1	P78383	-0.0337495	0.0343964	-0.981194	0.32758	0.873689
PPP2R1A	P30153	TRAPPC10	P48553	0.0439238	0.044769	0.98112	0.327611	0.873689
PPP2R1A	P30153	IAH1	Q2TAA2	-0.0366325	0.0373382	-0.981098	0.327627	0.873689
PPP2R1A	P30153	SLC30A3	Q99726	0.230273	0.234766	0.980861	0.327744	0.873689
PPP2R1A	P30153	SNPH	O15079	0.0510614	0.0520704	0.980622	0.327861	0.873689
PPP2R1A	P30153	LRP1B	Q9NZR2	0.240889	0.245705	0.980399	0.327971	0.873689
PPP2R1A	P30153	ELAC1	Q9H777	-0.0207107	0.0211283	-0.980234	0.328047	0.873689
PPP2R1A	P30153	CAMKMT	Q7Z624	0.0304593	0.0311039	0.979278	0.328518	0.873689
PPP2R1A	P30153	ST3GAL6	Q9Y274	-0.0618036	0.0629107	-0.982402	0.326986	0.873689
PPP2R1A	P30153	HIBCH	Q6NVY1	-0.0476177	0.0484949	-0.981912	0.327227	0.873689
PPP2R1A	P30153	ZBBX	A8MT70	0.189141	0.192766	0.981195	0.327574	0.873689
PPP2R1A	P30153	ELMO2	Q96JJ3	-0.0350445	0.0357817	-0.979398	0.328459	0.873689
PPP2R1A	P30153	RALA	P11233	0.0390643	0.0397922	0.981708	0.327327	0.873689
PPP2R1A	P30153	CENPQ	Q7L2Z9	-0.0305263	0.0311028	-0.981463	0.327443	0.873689
PPP2R1A	P30153	CD2AP	Q9Y5K6	0.0595055	0.0607395	0.979684	0.328318	0.873689
PPP2R1A	P30153	POM121	Q96HA1	0.0463782	0.0473461	0.979556	0.328386	0.873689
PPP2R1A	P30153	CNOT7	Q9UIV1	-0.044824	0.0457621	-0.979501	0.328408	0.873689
PPP2R1A	P30153	RAB9B	Q9NP90	0.0694302	0.0709085	0.979153	0.32858	0.873689
KRAS	P01116	C1orf198	Q9H425	0.0026791	0.0467006	0.0573675	0.954305	0.873722
KRAS	P01116	GRSF1	Q12849	-0.00227632	0.0397573	-0.0572553	0.954394	0.873743
KRAS	P01116	PLEKHO2	Q8TD55	0.00273402	0.0478976	0.0570805	0.954533	0.873756
KRAS	P01116	FZD5	Q13467	0.00461032	0.0807802	0.0570725	0.95454	0.873756
TP53	P04637	BMS1	Q14692	0.00505914	0.0274145	0.184542	0.853759	0.873779
ARID1A	O14497	OAF	Q86UD1	-0.0569768	0.0602003	-0.946455	0.344955	0.873786
ARID1A	O14497	RABAC1	Q9UI14	-0.0583103	0.0616074	-0.946482	0.344941	0.873786
KRAS	P01116	ACSS1	Q9NUB1	-0.00432577	0.0759735	-0.0569379	0.954646	0.873794
PPP2R1A	P30153	TRPM2	O94759	-0.0682984	0.069786	-0.978683	0.328817	0.873795
PPP2R1A	P30153	HAPLN1	P10915	0.0978762	0.100017	0.9786	0.328858	0.873795
PPP2R1A	P30153	SPIN4	Q56A73	-0.0415439	0.042444	-0.978793	0.328762	0.873795
KRAS	P01116	C15orf61	A6NNL5	0.00156526	0.0276768	0.056555	0.954951	0.873835
KRAS	P01116	MLXIP	Q9HAP2	-0.00312487	0.0552768	-0.0565313	0.95497	0.873835
KRAS	P01116	SPTLC3	Q9NUV7	-0.00317414	0.0558904	-0.0567923	0.954762	0.873835
KRAS	P01116	HSD11B1L	Q7Z5J1	-0.00252076	0.0446857	-0.0564108	0.955066	0.873835
KRAS	P01116	ACSS2	Q9NR19	0.00335962	0.0596642	0.0563089	0.955147	0.873835
KRAS	P01116	QRICH2	Q9H0J4	0.00264481	0.0471142	0.0561361	0.955285	0.873835
KRAS	P01116	PTBP3	O95758	-0.00383062	0.0679908	-0.0563404	0.955122	0.873835
KRAS	P01116	LSM8	O95777	-0.00269326	0.047862	-0.0562713	0.955177	0.873835
KRAS	P01116	NPC1L1	Q9UHC9	0.00803225	0.142961	0.056185	0.955246	0.873835
ARID1A	O14497	RAPSN	Q13702	-0.103271	0.109137	-0.94625	0.345064	0.873856
ARID1A	O14497	TRAPPC2	P0DI81	-0.0282418	0.029849	-0.946156	0.345107	0.873856
ARID1A	O14497	MAPK13	O15264	-0.0489021	0.0516924	-0.946021	0.345176	0.873874
TP53	P04637	B4GALT2	O60909	-0.00830565	0.0450588	-0.184329	0.853926	0.873883
ARID1A	O14497	SCEL	O95171	0.196233	0.207468	0.945849	0.345263	0.873925
ARID1A	O14497	UBA6	A0AVT1	-0.0353974	0.037428	-0.945747	0.34532	0.873925
ARID1A	O14497	PDE4DIP	Q5VU43	-0.0502973	0.0532806	-0.944008	0.34621	0.873929
ARID1A	O14497	IPMK	Q8NFU5	-0.039344	0.041739	-0.942619	0.34691	0.873929
ARID1A	O14497	TRAPPC3	O43617	-0.0322595	0.034246	-0.941991	0.34723	0.873929
ARID1A	O14497	AKR7A3	O95154	-0.0435943	0.0463111	-0.941334	0.347566	0.873929
ARID1A	O14497	TMEM63A	O94886	0.0548626	0.058289	0.941218	0.34763	0.873929
ARID1A	O14497	PPOX	P50336	0.0543661	0.0578287	0.940123	0.348185	0.873929
ARID1A	O14497	TMEM183A	Q8IXX5	0.031775	0.0338078	0.93987	0.348315	0.873929
ARID1A	O14497	SCUBE2	Q9NQ36	0.0814089	0.0866454	0.939564	0.348471	0.873929
ARID1A	O14497	CR1L	Q2VPA4	-0.169026	0.179918	-0.939461	0.348529	0.873929
ARID1A	O14497	EXTL1	Q92935	0.0926152	0.0986143	0.939166	0.34868	0.873929
ARID1A	O14497	ATP1A2	P50993	0.150728	0.160507	0.939072	0.348728	0.873929
ARID1A	O14497	PPFIA4	O75335	0.0495495	0.0527927	0.938567	0.348987	0.873929
ARID1A	O14497	FNBP4	Q8N3X1	-0.0475143	0.0506785	-0.937563	0.349502	0.873929
ARID1A	O14497	BET1L	Q9NYM9	0.0334287	0.0356573	0.9375	0.34953	0.873929
ARID1A	O14497	BEST4	Q8NFU0	0.0549296	0.0586718	0.936218	0.350188	0.873929
ARID1A	O14497	CENPF	P49454	0.0705713	0.0755302	0.934345	0.351155	0.873929
ARID1A	O14497	WNT2B	Q93097	0.0478765	0.0512836	0.933564	0.351557	0.873929
ARID1A	O14497	TSPAN1	O60635	0.106918	0.114533	0.93351	0.35158	0.873929
ARID1A	O14497	HEATR1	Q9H583	0.0523475	0.0560876	0.933317	0.351684	0.873929
ARID1A	O14497	ZNF326	Q5BKZ1	-0.0304846	0.0327032	-0.932157	0.352282	0.873929
ARID1A	O14497	GCLM	P48507	-0.0511016	0.0548243	-0.932097	0.352313	0.873929
ARID1A	O14497	LIX1L	Q8IVB5	-0.0404534	0.0434039	-0.932022	0.352352	0.873929
ARID1A	O14497	EPS8L3	Q8TE67	0.251404	0.270423	0.92967	0.353561	0.873929
ARID1A	O14497	NPM3	O75607	-0.0493568	0.0532458	-0.926961	0.354967	0.873929
ARID1A	O14497	BTG2	P78543	0.0766553	0.0827201	0.926683	0.355107	0.873929
ARID1A	O14497	PYCR2	Q96C36	-0.0442032	0.0477251	-0.926204	0.35536	0.873929
ARID1A	O14497	AUNIP	Q9H7T9	-0.0294962	0.0318534	-0.926001	0.35546	0.873929
ARID1A	O14497	MS4A6A	Q9H2W1	-0.0465076	0.0502716	-0.925127	0.355918	0.873929
ARID1A	O14497	SKIDA1	Q1XH10	-0.144536	0.156267	-0.924927	0.356017	0.873929
ARID1A	O14497	DCLRE1A	Q6PJP8	-0.0295409	0.0319611	-0.924276	0.356355	0.873929
ARID1A	O14497	PAQR7	Q86WK9	0.0461689	0.0499517	0.924272	0.356362	0.873929
ARID1A	O14497	TMEM52	Q8NDY8	-0.0534952	0.0578973	-0.923967	0.356516	0.873929
ARID1A	O14497	MXRA8	Q9BRK3	0.0917539	0.0993821	0.923243	0.356892	0.873929
ARID1A	O14497	USF1	P22415	0.04194	0.0454561	0.92265	0.357201	0.873929
ARID1A	O14497	PRPF3	O43395	0.0361972	0.0392489	0.922247	0.357415	0.873929
ARID1A	O14497	HOXC11	O43248	-0.289918	0.314529	-0.921752	0.357668	0.873929
ARID1A	O14497	DCDC2B	A2VCK2	0.149166	0.161865	0.921545	0.35778	0.873929
ARID1A	O14497	CSF3R	Q99062	0.0565914	0.0614504	0.920929	0.358101	0.873929
ARID1A	O14497	SPOCD1	Q6ZMY3	0.0718277	0.0781112	0.919557	0.358816	0.873929
ARID1A	O14497	CACNB3	P54284	-0.0525792	0.0571859	-0.919443	0.358871	0.873929
ARID1A	O14497	ZDHHC13	Q8IUH4	-0.0422692	0.0459982	-0.918932	0.359142	0.873929
ARID1A	O14497	ZRANB1	Q9UGI0	0.0390703	0.042536	0.918523	0.359356	0.873929
ARID1A	O14497	HOXC6	P09630	0.196258	0.213772	0.918072	0.359591	0.873929
ARID1A	O14497	NDUFA9	Q16795	-0.0485104	0.0528818	-0.917336	0.359971	0.873929
ARID1A	O14497	FAM111A	Q96PZ2	-0.04364	0.0476823	-0.915225	0.361076	0.873929
ARID1A	O14497	FMOD	Q06828	0.0946352	0.103479	0.914538	0.36144	0.873929
ARID1A	O14497	CISD1	Q9NZ45	-0.0349993	0.0383051	-0.913698	0.361876	0.873929
ARID1A	O14497	LRRC40	Q9H9A6	-0.0380348	0.0416412	-0.913394	0.362035	0.873929
ARID1A	O14497	TMBIM6	P55061	-0.0256459	0.0280972	-0.912758	0.362369	0.873929
ARID1A	O14497	LRRC53	A6NM62	0.322656	0.353913	0.911681	0.362935	0.873929
ARID1A	O14497	ANKRD34A	Q69YU3	-0.0566698	0.0621965	-0.91114	0.363219	0.873929
ARID1A	O14497	PARK7	Q99497	-0.0340325	0.0373621	-0.910881	0.36336	0.873929
ARID1A	O14497	LEPR	P48357	-0.0520568	0.0572145	-0.909853	0.363896	0.873929
ARID1A	O14497	PPIH	O43447	-0.0384925	0.0423231	-0.90949	0.364087	0.873929
ARID1A	O14497	DHCR24	Q15392	0.0582698	0.0640767	0.909376	0.364147	0.873929
ARID1A	O14497	ELP4	Q96EB1	-0.0216052	0.0237996	-0.907797	0.364979	0.873929
ARID1A	O14497	VPS72	Q15906	0.0296329	0.0326482	0.907643	0.365065	0.873929
ARID1A	O14497	NELL2	Q99435	-0.108746	0.119825	-0.907537	0.365121	0.873929
ARID1A	O14497	ADIPOR1	Q96A54	-0.037981	0.0418868	-0.906754	0.365529	0.873929
ARID1A	O14497	HES5	Q5TA89	-0.213184	0.235179	-0.906476	0.365676	0.873929
ARID1A	O14497	DCST2	Q5T1A1	-0.0407917	0.0450581	-0.905314	0.366294	0.873929
ARID1A	O14497	FNBP1L	Q5T0N5	0.0499982	0.0553417	0.903446	0.367282	0.873929
ARID1A	O14497	LDHB	P07195	-0.0661441	0.0733502	-0.901758	0.368176	0.873929
ARID1A	O14497	ADD3	Q9UEY8	-0.0612293	0.0679046	-0.901697	0.368204	0.873929
ARID1A	O14497	SPATS2	Q86XZ4	-0.0404977	0.0449227	-0.901498	0.368309	0.873929
ARID1A	O14497	JAKMIP3	Q5VZ66	-0.153858	0.170911	-0.900222	0.368991	0.873929
ARID1A	O14497	LDHA	P00338	0.0401739	0.0446864	0.899019	0.369626	0.873929
ARID1A	O14497	SCAF11	Q99590	-0.0380181	0.0423142	-0.89847	0.369917	0.873929
ARID1A	O14497	SEC22B	A0A087X1A9	-0.0308684	0.0344081	-0.897125	0.370633	0.873929
ARID1A	O14497	STX6	O43752	-0.0376867	0.0420143	-0.896996	0.370706	0.873929
ARID1A	O14497	MPEG1	Q2M385	-0.0400347	0.0446357	-0.896921	0.370746	0.873929
ARID1A	O14497	STAT2	P52630	-0.0404647	0.0451363	-0.896501	0.37097	0.873929
ARID1A	O14497	SEMA6C	Q9H3T2	0.0683773	0.0763386	0.895711	0.371391	0.873929
ARID1A	O14497	LIPN	Q5VXI9	0.34241	0.382437	0.895336	0.371586	0.873929
ARID1A	O14497	CELF3	Q5SZQ8	0.113734	0.127123	0.894681	0.37194	0.873929
ARID1A	O14497	TSNAX	Q99598	-0.0309308	0.0346052	-0.893819	0.3724	0.873929
ARID1A	O14497	CDH23	Q9H251	0.0642428	0.0719169	0.893293	0.372681	0.873929
ARID1A	O14497	HHEX	Q03014	-0.0356242	0.0399693	-0.89129	0.373748	0.873929
ARID1A	O14497	HKDC1	Q2TB90	0.0886305	0.0996523	0.889398	0.374765	0.873929
ARID1A	O14497	RGS4	P49798	0.0497368	0.0559225	0.889387	0.374767	0.873929
ARID1A	O14497	TIE1	P35590	0.0538889	0.0606462	0.888578	0.375205	0.873929
ARID1A	O14497	CDKN1C	P49918	0.0815768	0.0919345	0.887336	0.375867	0.873929
ARID1A	O14497	EIF2B3	Q9NR50	-0.031132	0.0350931	-0.887127	0.37598	0.873929
ARID1A	O14497	PPP2R2D	Q66LE6	-0.0271465	0.0306314	-0.886231	0.376465	0.873929
ARID1A	O14497	FHL3	Q13643	-0.0384572	0.0434804	-0.884473	0.377407	0.873929
ARID1A	O14497	FABP3	P05413	-0.0701337	0.0793075	-0.884326	0.377486	0.873929
ARID1A	O14497	HORMAD1	Q86X24	0.300425	0.339814	0.884088	0.377614	0.873929
ARID1A	O14497	DNA2	P51530	-0.0329512	0.0373129	-0.883105	0.378148	0.873929
ARID1A	O14497	SLC43A3	Q8NBI5	0.0431155	0.0488667	0.882309	0.378577	0.873929
ARID1A	O14497	ADAM15	Q13444	-0.0507955	0.0575758	-0.882238	0.378611	0.873929
ARID1A	O14497	NUDT17	P0C025	0.0274712	0.0311448	0.882049	0.378713	0.873929
ARID1A	O14497	MTX1	Q13505	0.0273564	0.031029	0.881641	0.378933	0.873929
ARID1A	O14497	MAP3K8	P41279	0.0312604	0.0354888	0.880852	0.379359	0.873929
ARID1A	O14497	EFCAB14	O75071	-0.0413324	0.0469445	-0.880452	0.37958	0.873929
ARID1A	O14497	XCL1	P47992	-0.162797	0.184945	-0.880242	0.379689	0.873929
ARID1A	O14497	PYROXD1	Q8WU10	-0.0222514	0.0253107	-0.87913	0.380295	0.873929
ARID1A	O14497	STAMBPL1	Q96FJ0	-0.026291	0.0299125	-0.878932	0.380397	0.873929
ARID1A	O14497	LRRC56	Q8IYG6	0.0460405	0.0524101	0.878467	0.380653	0.873929
ARID1A	O14497	AKR1C2	P52895	-0.179379	0.20421	-0.878408	0.380681	0.873929
ARID1A	O14497	CASZ1	Q86V15	0.0428972	0.0488366	0.878382	0.380699	0.873929
ARID1A	O14497	EXTL2	Q9UBQ6	-0.0322999	0.0367725	-0.878371	0.380701	0.873929
ARID1A	O14497	SLC16A1	P53985	-0.0669775	0.0763039	-0.877774	0.381024	0.873929
ARID1A	O14497	TBC1D12	O60347	-0.0236181	0.0269177	-0.877418	0.381221	0.873929
ARID1A	O14497	ATP1B1	P05026	-0.0680723	0.0776402	-0.876766	0.38157	0.873929
ARID1A	O14497	PPP2R5A	Q15172	-0.0410375	0.0468165	-0.87656	0.381686	0.873929
ARID1A	O14497	RIT1	Q92963	-0.035618	0.0406481	-0.876251	0.381854	0.873929
ARID1A	O14497	MCL1	Q07820	0.0360902	0.041204	0.875892	0.382044	0.873929
ARID1A	O14497	BRSK2	Q8IWQ3	0.104451	0.119281	0.875674	0.382167	0.873929
ARID1A	O14497	SRRM1	Q8IYB3	-0.0332339	0.0379776	-0.875094	0.382477	0.873929
ARID1A	O14497	PRPF19	Q9UMS4	-0.0273083	0.0312406	-0.874128	0.383006	0.873929
ARID1A	O14497	FCGR1A	P12314	-0.0386565	0.0442358	-0.873873	0.383145	0.873929
ARID1A	O14497	PRSS38	A1L453	-0.31765	0.363927	-0.872841	0.383706	0.873929
ARID1A	O14497	TOR3A	Q9H497	0.0388032	0.0445598	0.870811	0.384811	0.873929
ARID1A	O14497	CD34	P28906	0.0598651	0.0687637	0.870591	0.384931	0.873929
ARID1A	O14497	PEF1	Q9UBV8	-0.0286745	0.0329391	-0.87053	0.384964	0.873929
ARID1A	O14497	MARCKSL1	P49006	0.0384572	0.0441844	0.870379	0.385046	0.873929
ARID1A	O14497	CD1D	P15813	0.0317865	0.0365385	0.869946	0.385278	0.873929
ARID1A	O14497	PADI1	Q9ULC6	0.197977	0.227895	0.868719	0.385952	0.873929
ARID1A	O14497	LAPTM5	Q13571	-0.063604	0.0732977	-0.867749	0.386477	0.873929
ARID1A	O14497	IPO8	O15397	-0.0317642	0.0366101	-0.867636	0.386543	0.873929
ARID1A	O14497	GLUL	P15104	0.0341949	0.0394367	0.867082	0.386846	0.873929
ARID1A	O14497	RCSD1	Q6JBY9	-0.0280415	0.0323666	-0.86637	0.387236	0.873929
ARID1A	O14497	PAFAH2	Q99487	0.0264208	0.0305	0.866256	0.387294	0.873929
ARID1A	O14497	ANKRD52	Q8NB46	0.0395164	0.0456624	0.865404	0.387764	0.873929
ARID1A	O14497	DPCD	Q9BVM2	0.0485608	0.0561699	0.864533	0.388237	0.873929
ARID1A	O14497	TMEM117	Q9H0C3	-0.0276639	0.0320529	-0.863071	0.389038	0.873929
ARID1A	O14497	SGPL1	O95470	0.0418492	0.0484917	0.863018	0.389067	0.873929
ARID1A	O14497	TCTN3	Q6NUS6	0.0329272	0.0381874	0.862254	0.389487	0.873929
ARID1A	O14497	IFI44	Q8TCB0	-0.0700292	0.0812362	-0.862044	0.389602	0.873929
ARID1A	O14497	OTUD1	Q5VV17	-0.0385161	0.0447116	-0.861435	0.389936	0.873929
ARID1A	O14497	FKBP4	Q02790	0.0406104	0.0471912	0.86055	0.390427	0.873929
ARID1A	O14497	PCDH15	Q96QU1	-0.315189	0.366785	-0.859328	0.391099	0.873929
ARID1A	O14497	DIRAS3	O95661	0.0900829	0.104867	0.859016	0.391271	0.873929
ARID1A	O14497	FKBP11	Q9NYL4	-0.0455168	0.053049	-0.858013	0.391819	0.873929
ARID1A	O14497	DKK3	Q9UBP4	0.0700724	0.0818127	0.856498	0.392654	0.873929
ARID1A	O14497	PIGR	P01833	0.133709	0.156151	0.856281	0.392779	0.873929
ARID1A	O14497	PPCS	Q9HAB8	-0.0308945	0.0361156	-0.855432	0.393247	0.873929
ARID1A	O14497	ITGB3BP	Q13352	-0.031608	0.0369926	-0.854441	0.39379	0.873929
ARID1A	O14497	BTBD8	Q5XKL5	-0.0231553	0.0271138	-0.854003	0.394037	0.873929
ARID1A	O14497	HARBI1	Q96MB7	0.0204657	0.0240055	0.852544	0.394839	0.873929
ARID1A	O14497	NRBF2	Q96F24	-0.0225441	0.0264544	-0.852189	0.395036	0.873929
ARID1A	O14497	FGFBP3	Q8TAT2	-0.0311179	0.03653	-0.851846	0.395226	0.873929
ARID1A	O14497	GLRX3	O76003	-0.0342388	0.040214	-0.851415	0.395464	0.873929
ARID1A	O14497	KCTD3	Q9Y597	-0.0412997	0.0485225	-0.851145	0.395614	0.873929
ARID1A	O14497	DNAH14	Q0VDD8	-0.0345766	0.0406485	-0.850624	0.395907	0.873929
ARID1A	O14497	SCCPDH	Q8NBX0	-0.0415912	0.0489051	-0.850446	0.396006	0.873929
ARID1A	O14497	LRIG2	O94898	-0.0211652	0.0249174	-0.849414	0.396579	0.873929
ARID1A	O14497	DTX3	Q8N9I9	-0.0498658	0.0587122	-0.849327	0.396622	0.873929
ARID1A	O14497	ARHGAP30	Q7Z6I6	-0.0292442	0.0344515	-0.848851	0.396891	0.873929
ARID1A	O14497	POLR3A	O14802	0.0245567	0.0289751	0.847511	0.397632	0.873929
ARID1A	O14497	LYVE1	Q9Y5Y7	0.0295735	0.0348976	0.847436	0.397673	0.873929
ARID1A	O14497	CSMD2	Q7Z408	0.0440298	0.0519708	0.847202	0.397807	0.873929
ARID1A	O14497	ALDH18A1	P54886	-0.0372921	0.0440214	-0.847137	0.397844	0.873929
ARID1A	O14497	COL8A2	P25067	-0.0594843	0.0702226	-0.847082	0.39787	0.873929
ARID1A	O14497	IRF7	Q92985	-0.0653641	0.0772273	-0.846386	0.398261	0.873929
ARID1A	O14497	PTDSS2	Q9BVG9	0.0470917	0.0557085	0.845323	0.398849	0.873929
ARID1A	O14497	TTC22	Q5TAA0	0.0624997	0.0739679	0.844956	0.399053	0.873929
ARID1A	O14497	ZWINT	O95229	0.0517119	0.0612118	0.844802	0.399143	0.873929
ARID1A	O14497	SERPINC1	P01008	-0.176331	0.208732	-0.844771	0.399156	0.873929
ARID1A	O14497	MTPAP	Q9NVV4	-0.0274586	0.032518	-0.844412	0.399361	0.873929
ARID1A	O14497	CSTF2T	Q9H0L4	0.0387683	0.0459601	0.84352	0.399854	0.873929
ARID1A	O14497	TMCO4	Q5TGY1	0.0432845	0.0514047	0.842034	0.400687	0.873929
ARID1A	O14497	ZBTB8B	Q8NAP8	-0.103612	0.12307	-0.841895	0.400761	0.873929
ARID1A	O14497	RHOBTB1	O94844	0.043729	0.0520089	0.840799	0.401378	0.873929
ARID1A	O14497	THRAP3	Q9Y2W1	0.028403	0.0338205	0.839814	0.401928	0.873929
ARID1A	O14497	TRIM58	Q8NG06	0.107579	0.128364	0.838077	0.402897	0.873929
ARID1A	O14497	EXO5	Q9H790	0.0204101	0.024375	0.837337	0.403312	0.873929
ARID1A	O14497	HEYL	Q9NQ87	0.046999	0.0562272	0.835877	0.404131	0.873929
ARID1A	O14497	TNFRSF25	Q93038	0.0497568	0.0595541	0.835489	0.404349	0.873929
ARID1A	O14497	SERGEF	Q9UGK8	-0.0469023	0.056165	-0.835081	0.404582	0.873929
ARID1A	O14497	NEUROG3	Q9Y4Z2	-0.297586	0.356806	-0.834028	0.405174	0.873929
ARID1A	O14497	AKIRIN1	Q9H9L7	0.0457613	0.0549181	0.833264	0.405599	0.873929
ARID1A	O14497	ARHGAP9	Q9BRR9	-0.0306388	0.036809	-0.832371	0.406106	0.873929
ARID1A	O14497	ILF2	Q12905	0.0302912	0.036394	0.832312	0.406135	0.873929
ARID1A	O14497	NIT1	Q86X76	0.0269593	0.0324409	0.831027	0.40686	0.873929
ARID1A	O14497	HSPA6	P17066	-0.0696792	0.0838569	-0.83093	0.406918	0.873929
ARID1A	O14497	CAMK1G	Q96NX5	0.0378154	0.0455757	0.829727	0.407593	0.873929
ARID1A	O14497	EYA3	Q99504	0.0271235	0.0326985	0.829503	0.407719	0.873929
ARID1A	O14497	CXCL12	P48061	-0.0693998	0.0836726	-0.82942	0.407766	0.873929
ARID1A	O14497	SLC39A5	Q6ZMH5	0.0952778	0.114931	0.829003	0.408005	0.873929
ARID1A	O14497	EIF3A	Q14152	0.048699	0.0587945	0.828292	0.408407	0.873929
ARID1A	O14497	OSBP	P22059	-0.028962	0.034989	-0.827746	0.408715	0.873929
ARID1A	O14497	APCS	P02743	-0.274823	0.332773	-0.825858	0.409784	0.873929
ARID1A	O14497	TNS2	Q63HR2	-0.0504391	0.0611195	-0.825254	0.410125	0.873929
ARID1A	O14497	MAP3K9	P80192	0.0380291	0.0402339	0.945199	0.345599	0.873929
ARID1A	O14497	NMB	P08949	0.0472269	0.0499724	0.94506	0.345665	0.873929
ARID1A	O14497	ANKRD29	Q8N6D5	-0.0500093	0.0529302	-0.944815	0.34579	0.873929
ARID1A	O14497	EMP2	P54851	0.073676	0.0780125	0.944413	0.346	0.873929
ARID1A	O14497	SF1	Q15637	0.0218211	0.0231182	0.943895	0.346263	0.873929
ARID1A	O14497	NECAB2	Q7Z6G3	-0.151476	0.160708	-0.942554	0.346948	0.873929
ARID1A	O14497	CTDSPL2	Q05D32	-0.0331655	0.035214	-0.941828	0.347318	0.873929
ARID1A	O14497	ITPK1	Q13572	0.0483625	0.0513574	0.941685	0.347392	0.873929
ARID1A	O14497	NT5DC3	Q86UY8	-0.0417675	0.0444342	-0.939984	0.348261	0.873929
ARID1A	O14497	DTWD1	Q8N5C7	-0.0258382	0.0274935	-0.939791	0.348355	0.873929
ARID1A	O14497	EXOC3L4	Q17RC7	0.164308	0.175138	0.938166	0.349188	0.873929
ARID1A	O14497	DNASE1	P24855	-0.0442809	0.0471995	-0.938163	0.349189	0.873929
ARID1A	O14497	MOGAT2	Q3SYC2	0.271673	0.289617	0.938042	0.349256	0.873929
ARID1A	O14497	NUBP2	Q9Y5Y2	0.0405755	0.0432673	0.937788	0.349382	0.873929
ARID1A	O14497	FOLR3	P41439	0.300791	0.320875	0.937408	0.349581	0.873929
ARID1A	O14497	POU2AF1	Q16633	-0.0616392	0.0658405	-0.93619	0.350202	0.873929
ARID1A	O14497	MAPKBP1	O60336	0.0268134	0.028653	0.935797	0.350408	0.873929
ARID1A	O14497	RYR3	Q15413	-0.036686	0.0392125	-0.935571	0.350525	0.873929
ARID1A	O14497	DSG4	Q86SJ6	-0.332669	0.35574	-0.935147	0.350743	0.873929
ARID1A	O14497	SLC7A8	Q9UHI5	-0.101702	0.108793	-0.934816	0.350913	0.873929
ARID1A	O14497	PCK2	Q16822	0.0550905	0.0589351	0.934766	0.350938	0.873929
ARID1A	O14497	PSPC1	Q8WXF1	0.0334699	0.035819	0.934418	0.351117	0.873929
ARID1A	O14497	EXOSC8	Q96B26	-0.0348841	0.0373356	-0.934338	0.351154	0.873929
ARID1A	O14497	EBPL	Q9BY08	0.0387763	0.0415243	0.933822	0.35142	0.873929
ARID1A	O14497	WASF3	Q9UPY6	-0.0676298	0.072449	-0.933482	0.351599	0.873929
ARID1A	O14497	SPCS2	Q15005	-0.0354468	0.0380127	-0.932499	0.352101	0.873929
ARID1A	O14497	IGSF6	O95976	-0.0422917	0.0453979	-0.931578	0.352576	0.873929
ARID1A	O14497	DZIP1	Q86YF9	0.0626711	0.0674295	0.929431	0.353689	0.873929
ARID1A	O14497	NUMA1	Q14980	0.0492782	0.0530633	0.928668	0.354084	0.873929
ARID1A	O14497	SEC14L5	O43304	0.0703719	0.075809	0.928279	0.354285	0.873929
ARID1A	O14497	SEMA6D	Q8NFY4	0.05639	0.0607491	0.928244	0.354303	0.873929
ARID1A	O14497	KLHL28	Q9NXS3	0.031617	0.0340936	0.927361	0.35476	0.873929
ARID1A	O14497	MAPK6	Q16659	-0.0462267	0.049854	-0.927242	0.354817	0.873929
ARID1A	O14497	ISLR	O14498	0.0901959	0.0975584	0.924533	0.356227	0.873929
ARID1A	O14497	ESCO1	Q5FWF5	-0.0317389	0.0343334	-0.924431	0.356279	0.873929
ARID1A	O14497	SLC7A7	Q9UM01	-0.044448	0.0481267	-0.923561	0.356731	0.873929
ARID1A	O14497	FLVCR2	Q9UPI3	0.0315821	0.0342138	0.923081	0.356981	0.873929
ARID1A	O14497	SLC8A3	P57103	-0.257349	0.278879	-0.922797	0.357128	0.873929
ARID1A	O14497	PRDX5	P30044	-0.0414715	0.0449932	-0.921728	0.35768	0.873929
ARID1A	O14497	NAA60	Q9H7X0	0.0393717	0.0427747	0.920443	0.358349	0.873929
ARID1A	O14497	TMEM179B	Q7Z7N9	0.0338812	0.036818	0.920234	0.358458	0.873929
ARID1A	O14497	RBBP6	Q7Z6E9	-0.0349928	0.0380259	-0.920236	0.358462	0.873929
ARID1A	O14497	DLGAP5	Q15398	0.0529671	0.0576153	0.919323	0.358938	0.873929
ARID1A	O14497	ISG20	Q96AZ6	-0.0568546	0.0618515	-0.919211	0.358992	0.873929
ARID1A	O14497	FBRSL1	Q9HCM7	0.0415012	0.0451601	0.91898	0.359117	0.873929
ARID1A	O14497	ACD	Q96AP0	0.0312531	0.034013	0.918857	0.359177	0.873929
ARID1A	O14497	KBTBD7	Q8WVZ9	-0.0244365	0.026597	-0.918768	0.359228	0.873929
ARID1A	O14497	AKT1	P31749	0.0369983	0.0403471	0.917002	0.360151	0.873929
ARID1A	O14497	DPH1	Q9BZG8	0.0271121	0.029579	0.9166	0.360361	0.873929
ARID1A	O14497	TDRD9	Q8NDG6	-0.0798969	0.0871853	-0.916404	0.360458	0.873929
ARID1A	O14497	CLUAP1	Q96AJ1	0.0358889	0.0392865	0.913517	0.361975	0.873929
ARID1A	O14497	SPTLC2	O15270	0.0415414	0.0455125	0.912748	0.362374	0.873929
ARID1A	O14497	NTRK3	Q16288	0.107642	0.117939	0.91269	0.362409	0.873929
ARID1A	O14497	ZNF232	I3L4H6	0.0268118	0.0293893	0.912296	0.362616	0.873929
ARID1A	O14497	LYSMD2	Q8IV50	-0.0598666	0.065903	-0.908405	0.364658	0.873929
ARID1A	O14497	CAMTA2	O94983	0.0320816	0.0353328	0.907983	0.364881	0.873929
ARID1A	O14497	KDM8	Q8N371	0.0184308	0.0203063	0.90764	0.365066	0.873929
ARID1A	O14497	MLEC	Q14165	0.0350998	0.0386954	0.90708	0.365362	0.873929
ARID1A	O14497	CFAP53	Q96M91	0.0828586	0.0914026	0.906524	0.365655	0.873929
ARID1A	O14497	CX3CL1	P78423	0.0839601	0.0927108	0.905613	0.366132	0.873929
ARID1A	O14497	TBRG1	Q3YBR2	-0.0277361	0.0306609	-0.904611	0.366661	0.873929
ARID1A	O14497	SIAE	Q9HAT2	0.0538302	0.0595163	0.90446	0.366741	0.873929
ARID1A	O14497	SLCO2B1	A0A1B0GX35	-0.0475931	0.0526251	-0.904381	0.366787	0.873929
ARID1A	O14497	LPIN2	Q92539	-0.039875	0.0441319	-0.903543	0.367231	0.873929
ARID1A	O14497	CENPBD1	B2RD01	0.0268391	0.0297183	0.903116	0.367457	0.873929
ARID1A	O14497	LGR5	O75473	0.137252	0.152315	0.901101	0.368524	0.873929
ARID1A	O14497	DNAJA3	Q96EY1	0.0313273	0.0348322	0.899377	0.369435	0.873929
ARID1A	O14497	CDCA5	Q96FF9	0.0502451	0.0559517	0.898009	0.370162	0.873929
ARID1A	O14497	ATP2A2	P16615	0.0418532	0.0466504	0.897167	0.370615	0.873929
ARID1A	O14497	GNB5	O14775	-0.0521836	0.0582364	-0.896066	0.371197	0.873929
ARID1A	O14497	SERPINA11	Q86U17	-0.323132	0.360627	-0.896028	0.371222	0.873929
ARID1A	O14497	CHST11	Q9NPF2	-0.0651275	0.0727599	-0.895101	0.371711	0.873929
ARID1A	O14497	B3GNT9	Q6UX72	0.0407007	0.0455157	0.894212	0.37219	0.873929
ARID1A	O14497	DTD2	Q96FN9	0.0848731	0.0949149	0.894202	0.372195	0.873929
ARID1A	O14497	RPRD1A	Q96P16	-0.0322049	0.0360651	-0.892965	0.372852	0.873929
ARID1A	O14497	ZNF521	Q96K83	0.0649886	0.0727929	0.892788	0.372951	0.873929
ARID1A	O14497	ZNF18	P17022	-0.0208328	0.0233421	-0.892499	0.373101	0.873929
ARID1A	O14497	NPRL3	Q12980	0.0392787	0.0440413	0.891862	0.373446	0.873929
ARID1A	O14497	DLEU7	Q6UYE1	0.164169	0.1842	0.891258	0.373769	0.873929
ARID1A	O14497	AKAP13	Q12802	0.0446114	0.0501344	0.889836	0.37453	0.873929
ARID1A	O14497	SIVA1	O15304	0.0496609	0.0558231	0.889611	0.374651	0.873929
ARID1A	O14497	ZFC3H1	O60293	-0.0370195	0.041641	-0.889015	0.374971	0.873929
ARID1A	O14497	PALB2	Q86YC2	0.0197865	0.0222636	0.888737	0.375119	0.873929
ARID1A	O14497	RPGRIP1L	Q68CZ1	0.0286616	0.0322943	0.887514	0.375776	0.873929
ARID1A	O14497	SYT17	Q9BSW7	-0.0474702	0.0535152	-0.887042	0.376025	0.873929
ARID1A	O14497	SLC25A29	Q8N8R3	0.0627627	0.0707724	0.886825	0.376141	0.873929
ARID1A	O14497	C11orf1	Q9H5F2	-0.0359038	0.040532	-0.885814	0.376685	0.873929
ARID1A	O14497	NR2C1	P13056	-0.0301181	0.0340211	-0.885276	0.376979	0.873929
ARID1A	O14497	HAPLN3	Q96S86	0.0895275	0.101178	0.88485	0.377203	0.873929
ARID1A	O14497	PCID2	Q5JVF3	0.0257456	0.0291186	0.884163	0.377578	0.873929
ARID1A	O14497	FOXB1	Q99853	-0.319623	0.362105	-0.88268	0.378373	0.873929
ARID1A	O14497	AKTIP	Q9H8T0	-0.0248073	0.0281327	-0.881796	0.378854	0.873929
ARID1A	O14497	SERPINA1	P01009	0.109613	0.124351	0.88148	0.37902	0.873929
ARID1A	O14497	PIGL	Q9Y2B2	-0.0227279	0.0258034	-0.88081	0.379382	0.873929
ARID1A	O14497	SPIRE2	Q8WWL2	0.0554472	0.0629712	0.880517	0.379544	0.873929
ARID1A	O14497	IGHG4	P01861	-0.13992	0.158934	-0.880364	0.379627	0.873929
ARID1A	O14497	GAS7	O60861	0.0640627	0.0727836	0.880181	0.379722	0.873929
ARID1A	O14497	PRDM4	Q9UKN5	0.0252556	0.0286941	0.880168	0.379733	0.873929
ARID1A	O14497	RAB40C	Q96S21	0.0367073	0.0417076	0.88011	0.379765	0.873929
ARID1A	O14497	ASPG	Q86U10	-0.13437	0.152743	-0.879716	0.379973	0.873929
ARID1A	O14497	SENP8	Q96LD8	0.0177315	0.020192	0.878147	0.380822	0.873929
ARID1A	O14497	ZIC2	O95409	-0.261641	0.298036	-0.877886	0.380964	0.873929
ARID1A	O14497	MIA2	Q96PC5	-0.0518769	0.0591	-0.877783	0.381019	0.873929
ARID1A	O14497	DNAJC4	Q9NNZ3	-0.0468619	0.053416	-0.877301	0.381285	0.873929
ARID1A	O14497	ADAM20	O43506	-0.215851	0.246374	-0.876112	0.381929	0.873929
ARID1A	O14497	SRSF5	Q13243	-0.0360572	0.041175	-0.875706	0.382149	0.873929
ARID1A	O14497	STARD13	Q9Y3M8	-0.0352795	0.0403156	-0.875083	0.382487	0.873929
ARID1A	O14497	THY1	P04216	0.0768437	0.0879414	0.873806	0.383177	0.873929
ARID1A	O14497	MON1B	Q7L1V2	0.0304525	0.0348519	0.873769	0.383197	0.873929
ARID1A	O14497	DSC2	Q02487	0.09342	0.106928	0.87367	0.383255	0.873929
ARID1A	O14497	ARRB1	P49407	-0.0372889	0.0427108	-0.873055	0.383589	0.873929
ARID1A	O14497	CNEP1R1	Q8N9A8	-0.0251402	0.0288133	-0.87252	0.383881	0.873929
ARID1A	O14497	ONECUT1	Q9UBC0	0.282419	0.323701	0.872469	0.383904	0.873929
ARID1A	O14497	ATXN7L3B	Q96GX2	0.0418426	0.0479774	0.872131	0.384088	0.873929
ARID1A	O14497	ALOXE3	Q9BYJ1	-0.257767	0.295755	-0.871554	0.384406	0.873929
ARID1A	O14497	USP6	P35125	0.0585295	0.0672526	0.870294	0.385093	0.873929
ARID1A	O14497	RPS29	P62273	0.0394737	0.045372	0.870001	0.385248	0.873929
ARID1A	O14497	ORAI1	Q96D31	0.0489467	0.056266	0.869916	0.385294	0.873929
ARID1A	O14497	LTK	P29376	0.0601581	0.0691556	0.869894	0.385306	0.873929
ARID1A	O14497	RPLP1	P05386	0.0221689	0.0254927	0.869618	0.385457	0.873929
ARID1A	O14497	FAU	E9PMS9	-0.0388066	0.0446309	-0.869502	0.38552	0.873929
ARID1A	O14497	SUDS3	Q9H7L9	-0.0330625	0.0380584	-0.86873	0.385941	0.873929
ARID1A	O14497	SECISBP2L	Q93073	-0.0474512	0.0546411	-0.868417	0.386117	0.873929
ARID1A	O14497	UTP20	O75691	-0.0585391	0.0674362	-0.868066	0.386308	0.873929
ARID1A	O14497	P2RX1	P51575	-0.065424	0.0755252	-0.866254	0.387299	0.873929
ARID1A	O14497	TGM1	P22735	0.0493279	0.0569623	0.865974	0.387452	0.873929
ARID1A	O14497	DECR2	Q9NUI1	-0.0589739	0.0681629	-0.86519	0.387881	0.873929
ARID1A	O14497	CSNK1G1	Q9HCP0	0.0297177	0.034358	0.864944	0.388011	0.873929
ARID1A	O14497	SLC27A2	O14975	0.0714986	0.0826926	0.86463	0.388188	0.873929
ARID1A	O14497	ARHGEF40	Q8TER5	-0.054973	0.0635894	-0.864499	0.38826	0.873929
ARID1A	O14497	TRAP1	Q12931	0.0519145	0.0600751	0.86416	0.388446	0.873929
ARID1A	O14497	RPS6KA5	O75582	-0.0509795	0.0590422	-0.863441	0.38884	0.873929
ARID1A	O14497	SMPD3	Q9NY59	0.0706501	0.081843	0.86324	0.388946	0.873929
ARID1A	O14497	ANKK1	Q8NFD2	0.101802	0.117965	0.862984	0.389086	0.873929
ARID1A	O14497	SMYD4	Q8IYR2	0.0176422	0.0204742	0.861678	0.389807	0.873929
ARID1A	O14497	PAAF1	Q9BRP4	-0.0273569	0.031792	-0.860497	0.390452	0.873929
ARID1A	O14497	MT1E	P04732	-0.0866465	0.100761	-0.859922	0.390768	0.873929
ARID1A	O14497	ARHGAP28	Q9P2N2	-0.0379317	0.0441418	-0.859316	0.391106	0.873929
ARID1A	O14497	TUNAR	A0A1B0GTB2	0.290959	0.338855	0.858652	0.391467	0.873929
ARID1A	O14497	DSG3	P32926	0.333971	0.388981	0.858579	0.391512	0.873929
ARID1A	O14497	MAN2A2	P49641	0.0492575	0.0574037	0.85809	0.391781	0.873929
ARID1A	O14497	NLGN2	Q8NFZ4	0.0526182	0.0613223	0.85806	0.391793	0.873929
ARID1A	O14497	PCF11	O94913	-0.0312507	0.0364203	-0.858058	0.391798	0.873929
ARID1A	O14497	YIF1A	O95070	0.0414625	0.0483294	0.857915	0.391877	0.873929
ARID1A	O14497	PLCG2	P16885	-0.0582234	0.0678668	-0.857907	0.391882	0.873929
ARID1A	O14497	PIGH	Q14442	-0.025555	0.0297898	-0.857844	0.391912	0.873929
ARID1A	O14497	TXNRD1	Q16881	-0.0637932	0.0743772	-0.857698	0.391997	0.873929
ARID1A	O14497	BIRC2	Q13490	-0.036446	0.0425094	-0.857362	0.392182	0.873929
ARID1A	O14497	TNFSF11	O14788	0.141366	0.164963	0.85696	0.3924	0.873929
ARID1A	O14497	FOXR1	Q6PIV2	-0.304104	0.355114	-0.856355	0.392737	0.873929
ARID1A	O14497	TPT1	P13693	-0.0237149	0.0277056	-0.855961	0.392955	0.873929
ARID1A	O14497	GLB1L3	Q8NCI6	0.197629	0.230919	0.855838	0.393019	0.873929
ARID1A	O14497	RGCC	Q9H4X1	-0.0381117	0.0445592	-0.855304	0.393313	0.873929
ARID1A	O14497	CABP4	P57796	-0.0345706	0.0404483	-0.854688	0.393658	0.873929
ARID1A	O14497	SLC7A1	P30825	-0.0565928	0.0662646	-0.854044	0.39401	0.873929
ARID1A	O14497	TMEM219	Q86XT9	-0.0431713	0.0505788	-0.853546	0.394285	0.873929
ARID1A	O14497	LBHD1	Q9BQE6	0.0211044	0.0247338	0.853259	0.394444	0.873929
ARID1A	O14497	IGF1R	P08069	0.0753895	0.0884253	0.852579	0.394824	0.873929
ARID1A	O14497	FRMD5	Q7Z6J6	-0.0838011	0.0984209	-0.851456	0.395446	0.873929
ARID1A	O14497	CYFIP1	Q7L576	0.0385565	0.0452935	0.851259	0.395586	0.873929
ARID1A	O14497	PIRT	P0C851	0.320689	0.376972	0.850697	0.395867	0.873929
ARID1A	O14497	CDK17	Q00537	-0.0301048	0.035399	-0.85044	0.396009	0.873929
ARID1A	O14497	INPP5K	Q9BT40	0.0330338	0.0388485	0.850325	0.396073	0.873929
ARID1A	O14497	ESAM	Q96AP7	0.0443604	0.0521718	0.850275	0.396101	0.873929
ARID1A	O14497	DERL2	Q9GZP9	-0.0322762	0.0379867	-0.849672	0.396431	0.873929
ARID1A	O14497	SERPINA6	P08185	0.242624	0.286016	0.848286	0.397201	0.873929
ARID1A	O14497	CEP290	O15078	-0.0368503	0.0434498	-0.84811	0.397303	0.873929
ARID1A	O14497	HIP1R	O75146	0.0493494	0.0582308	0.84748	0.397653	0.873929
ARID1A	O14497	SCGB1D4	Q6XE38	0.316662	0.373713	0.84734	0.397726	0.873929
ARID1A	O14497	ACAT1	P24752	-0.0410007	0.0483885	-0.847324	0.39774	0.873929
ARID1A	O14497	ATL1	Q8WXF7	0.0735911	0.0869599	0.846264	0.398325	0.873929
ARID1A	O14497	RNF34	Q969K3	0.0236139	0.0279202	0.845766	0.398606	0.873929
ARID1A	O14497	ORC6	Q9Y5N6	-0.0369128	0.04365	-0.845655	0.398668	0.873929
ARID1A	O14497	BIVM	Q86UB2	-0.0319006	0.0377362	-0.845358	0.398829	0.873929
ARID1A	O14497	ALOX12	P18054	0.0604676	0.0715378	0.845253	0.398888	0.873929
ARID1A	O14497	SYT4	Q9H2B2	-0.332011	0.393214	-0.844352	0.399394	0.873929
ARID1A	O14497	ZDHHC7	Q9NXF8	0.0262598	0.0311135	0.844003	0.399589	0.873929
ARID1A	O14497	PXN	P49023	-0.0315757	0.0374239	-0.843731	0.39974	0.873929
ARID1A	O14497	RFX4	Q33E94	0.334439	0.396447	0.843591	0.399818	0.873929
ARID1A	O14497	GABPB1	Q06547	-0.0207343	0.0245805	-0.843528	0.399854	0.873929
ARID1A	O14497	DIS3L	Q8TF46	-0.0267187	0.0316991	-0.842886	0.400212	0.873929
ARID1A	O14497	FBRS	Q9HAH7	0.0312245	0.0370504	0.842758	0.400284	0.873929
ARID1A	O14497	CBFB	Q13951	-0.0384043	0.0456064	-0.842081	0.400661	0.873929
ARID1A	O14497	MLXIP	Q9HAP2	0.0411832	0.0489083	0.842049	0.400679	0.873929
ARID1A	O14497	PSMB10	P40306	0.0411363	0.0488874	0.841451	0.401013	0.873929
ARID1A	O14497	KLF12	Q9Y4X4	-0.0392591	0.0466584	-0.841415	0.401029	0.873929
ARID1A	O14497	NUBPL	Q8TB37	-0.0294004	0.0349421	-0.841402	0.401041	0.873929
ARID1A	O14497	RILPL1	Q5EBL4	0.0271819	0.0323173	0.841097	0.401211	0.873929
ARID1A	O14497	ALOX15	P16050	0.147023	0.174975	0.840253	0.401683	0.873929
ARID1A	O14497	TBX10	O75333	0.283978	0.338335	0.83934	0.402194	0.873929
ARID1A	O14497	CLCF1	Q9UBD9	0.041969	0.0500309	0.838861	0.402458	0.873929
ARID1A	O14497	SGSM2	O43147	0.0507915	0.0606181	0.837893	0.403004	0.873929
ARID1A	O14497	PAPLN	O95428	-0.0578786	0.0692013	-0.83638	0.403853	0.873929
ARID1A	O14497	MEF2A	A0A0S2Z4N0	0.0375076	0.0448563	0.836173	0.403969	0.873929
ARID1A	O14497	RSL1D1	O76021	-0.0370013	0.0442712	-0.835788	0.404181	0.873929
ARID1A	O14497	RHOT2	Q8IXI1	0.0432944	0.0518458	0.835061	0.404589	0.873929
ARID1A	O14497	SERF2	P84101	-0.039595	0.047442	-0.834599	0.404849	0.873929
ARID1A	O14497	ARHGEF15	O94989	0.0414268	0.0497403	0.832862	0.40583	0.873929
ARID1A	O14497	ZDHHC22	Q8N966	-0.303438	0.364359	-0.832801	0.40586	0.873929
ARID1A	O14497	TNFAIP2	Q03169	0.0718567	0.0863325	0.832325	0.406128	0.873929
ARID1A	O14497	TUFM	A0A384ME17	0.02742	0.0329498	0.832176	0.406212	0.873929
ARID1A	O14497	ARHGAP44	Q17R89	-0.0388529	0.0467031	-0.831913	0.406364	0.873929
ARID1A	O14497	THSD4	Q6ZMP0	0.120815	0.145329	0.831325	0.406695	0.873929
ARID1A	O14497	KCNK7	Q9Y2U2	-0.0294621	0.0354435	-0.83124	0.406739	0.873929
ARID1A	O14497	FTH1	P02794	0.068239	0.0820953	0.831217	0.406752	0.873929
ARID1A	O14497	DCTN5	Q9BTE1	0.0233855	0.0281341	0.831217	0.406752	0.873929
ARID1A	O14497	GALNT16	Q8N428	0.0969666	0.117027	0.828581	0.40824	0.873929
ARID1A	O14497	KNTC1	P50748	-0.0414523	0.0500505	-0.82821	0.408453	0.873929
ARID1A	O14497	FANCI	Q9NVI1	0.0389791	0.0471083	0.827436	0.408891	0.873929
ARID1A	O14497	MPV17L	Q2QL34	0.0531502	0.0642481	0.827266	0.408987	0.873929
ARID1A	O14497	COX10	Q12887	0.0160971	0.0194614	0.82713	0.409064	0.873929
ARID1A	O14497	CRIP2	P52943	0.053601	0.0648086	0.827065	0.409096	0.873929
ARID1A	O14497	ESD	P10768	-0.036462	0.0440908	-0.826975	0.409151	0.873929
ARID1A	O14497	PRDM10	E9PLV1	0.0179258	0.0216826	0.826736	0.409286	0.873929
ARID1A	O14497	ZNF594	Q96JF6	0.021127	0.0255587	0.826607	0.40936	0.873929
ARID1A	O14497	SYT16	Q17RD7	0.132343	0.160266	0.825773	0.409832	0.873929
ARID1A	O14497	NUDT22	Q9BRQ3	0.0310597	0.0376401	0.825174	0.410171	0.873929
ARID1A	O14497	XRN2	Q9H0D6	0.0440157	0.0465974	0.944596	0.345906	0.873929
ARID1A	O14497	SF3B6	Q9Y3B4	-0.0368034	0.0389871	-0.943989	0.346211	0.873929
ARID1A	O14497	TTYH1	Q9H313	0.0628388	0.066595	0.943596	0.346411	0.873929
ARID1A	O14497	ETFB	P38117	-0.0537146	0.0569766	-0.942748	0.346844	0.873929
ARID1A	O14497	CDC27	P30260	-0.0347287	0.0368884	-0.941451	0.347511	0.873929
ARID1A	O14497	TMEM127	O75204	0.0299811	0.0318536	0.941217	0.347626	0.873929
ARID1A	O14497	ZNF675	Q8TD23	-0.0327032	0.0347518	-0.94105	0.347712	0.873929
ARID1A	O14497	FXYD7	P58549	-0.300386	0.319265	-0.940866	0.347805	0.873929
ARID1A	O14497	VSNL1	P62760	-0.209336	0.222726	-0.939881	0.348314	0.873929
ARID1A	O14497	TMEM150B	A6NC51	-0.0924423	0.0984477	-0.938999	0.348761	0.873929
ARID1A	O14497	ZNF737	O75373	-0.0492685	0.052509	-0.938288	0.349125	0.873929
ARID1A	O14497	ZNF628	Q5EBL2	0.0338098	0.0360755	0.937196	0.349686	0.873929
ARID1A	O14497	PRR11	Q96HE9	-0.0485297	0.0518824	-0.935378	0.350624	0.873929
ARID1A	O14497	PBX4	Q9BYU1	-0.0336406	0.0359868	-0.934802	0.35092	0.873929
ARID1A	O14497	MRPS5	P82675	-0.036049	0.0385888	-0.934182	0.351234	0.873929
ARID1A	O14497	CCDC115	Q96NT0	0.0330849	0.0354158	0.934184	0.351238	0.873929
ARID1A	O14497	TIAF1	O95411	-0.0289907	0.0310399	-0.933983	0.351337	0.873929
ARID1A	O14497	TBCB	Q99426	-0.0402508	0.0431133	-0.933605	0.351531	0.873929
ARID1A	O14497	IER2	Q9BTL4	0.0658777	0.0706506	0.932444	0.352129	0.873929
ARID1A	O14497	CALCOCO2	Q13137	-0.0326293	0.0349986	-0.932303	0.352206	0.873929
ARID1A	O14497	CCDC138	Q96M89	0.0394914	0.0423678	0.93211	0.352301	0.873929
ARID1A	O14497	WBP2	Q969T9	-0.0343755	0.0368817	-0.932047	0.352334	0.873929
ARID1A	O14497	CDR2L	Q86X02	0.0510365	0.0547792	0.931676	0.352525	0.873929
ARID1A	O14497	JAK3	P52333	-0.0588199	0.0631916	-0.930817	0.352973	0.873929
ARID1A	O14497	DQX1	Q8TE96	0.0944358	0.101594	0.929538	0.353634	0.873929
ARID1A	O14497	ZNF532	Q9HCE3	0.0445041	0.0478818	0.929457	0.353676	0.873929
ARID1A	O14497	PROCR	Q9UNN8	-0.0385529	0.0414837	-0.929352	0.353725	0.873929
ARID1A	O14497	ACBD4	Q8NC06	-0.0391427	0.0421679	-0.928259	0.354291	0.873929
ARID1A	O14497	COL5A3	P25940	0.0530839	0.0572761	0.926807	0.355047	0.873929
ARID1A	O14497	ZNF543	Q08ER8	0.0231771	0.0250234	0.926217	0.355353	0.873929
ARID1A	O14497	PTGER1	P34995	0.117193	0.126583	0.925821	0.355554	0.873929
ARID1A	O14497	ZNF600	Q6ZNG1	-0.0353162	0.0381719	-0.925188	0.355886	0.873929
ARID1A	O14497	MXRA7	P84157	0.0561439	0.0607211	0.924619	0.356177	0.873929
ARID1A	O14497	ARHGDIA	P52565	0.0490678	0.0530751	0.924498	0.356245	0.873929
ARID1A	O14497	SUMO2	P61956	-0.0331642	0.0359174	-0.923347	0.356838	0.873929
ARID1A	O14497	CISD3	P0C7P0	-0.0471222	0.0510577	-0.92292	0.35706	0.873929
ARID1A	O14497	DYRK1B	Q9Y463	0.0472579	0.0512271	0.922519	0.357273	0.873929
ARID1A	O14497	PIGF	Q07326	0.0660176	0.0716022	0.922005	0.357536	0.873929
ARID1A	O14497	B4GALNT2	Q8NHY0	0.335089	0.364246	0.91995	0.358611	0.873929
ARID1A	O14497	EPB41L1	Q9H4G0	0.0534006	0.0580519	0.919878	0.358648	0.873929
ARID1A	O14497	OR7E24	Q6IFN5	-0.319291	0.348268	-0.916798	0.360252	0.873929
ARID1A	O14497	LYG2	Q86SG7	-0.137824	0.150338	-0.91676	0.360277	0.873929
ARID1A	O14497	LRRC75A	Q8NAA5	0.0277804	0.0303258	0.916062	0.360637	0.873929
ARID1A	O14497	KRT14	P02533	0.234624	0.256165	0.91591	0.360717	0.873929
ARID1A	O14497	ZNF468	Q5VIY5	0.0355772	0.0388834	0.914972	0.361208	0.873929
ARID1A	O14497	SPAG4	Q9NPE6	0.0611199	0.0668287	0.914576	0.361416	0.873929
ARID1A	O14497	CEP250	Q9BV73	0.0419934	0.0459286	0.914319	0.36155	0.873929
ARID1A	O14497	PLK5	Q496M5	-0.240787	0.263386	-0.914196	0.361615	0.873929
ARID1A	O14497	TACO1	Q9BSH4	0.0302403	0.0330863	0.913983	0.361726	0.873929
ARID1A	O14497	RNF157	Q96PX1	-0.0485921	0.0531828	-0.913679	0.361886	0.873929
ARID1A	O14497	EID2B	Q96D98	-0.0269616	0.0295177	-0.913404	0.36203	0.873929
ARID1A	O14497	OSM	P13725	0.0413928	0.0453218	0.913309	0.36208	0.873929
ARID1A	O14497	KLK10	O43240	0.120226	0.131683	0.912994	0.36225	0.873929
ARID1A	O14497	USP32	Q8NFA0	-0.0283671	0.0311038	-0.912015	0.362764	0.873929
ARID1A	O14497	GEN1	Q17RS7	-0.0369972	0.0405943	-0.911388	0.363093	0.873929
ARID1A	O14497	ATAD2B	C9JG15	-0.0321306	0.0352689	-0.911016	0.363289	0.873929
ARID1A	O14497	PRRG2	O14669	0.0359588	0.0394718	0.910998	0.363293	0.873929
ARID1A	O14497	ERGIC3	Q9Y282	0.0273914	0.0301013	0.909975	0.363836	0.873929
ARID1A	O14497	ZNHIT3	Q15649	0.0276983	0.0304739	0.908917	0.364388	0.873929
ARID1A	O14497	ACOXL	Q9NUZ1	0.0254698	0.028032	0.908595	0.364563	0.873929
ARID1A	O14497	CD37	P11049	-0.0404793	0.0445693	-0.908231	0.36475	0.873929
ARID1A	O14497	RNFT1	Q5M7Z0	-0.0323562	0.0356948	-0.906469	0.365684	0.873929
ARID1A	O14497	HSPBP1	Q9NZL4	0.0549762	0.0606879	0.905884	0.365993	0.873929
ARID1A	O14497	UCN	P55089	0.0427347	0.0471933	0.905525	0.366178	0.873929
ARID1A	O14497	FOXA2	Q9Y261	-0.115473	0.127524	-0.905505	0.366193	0.873929
ARID1A	O14497	TBX21	Q9UL17	-0.0535088	0.0591129	-0.905196	0.366356	0.873929
ARID1A	O14497	MED9	Q9NWA0	0.0209548	0.0231516	0.905114	0.3664	0.873929
ARID1A	O14497	HTRA2	O43464	0.0268098	0.0296425	0.904438	0.366757	0.873929
ARID1A	O14497	FOSB	P53539	0.114512	0.126617	0.904396	0.366775	0.873929
ARID1A	O14497	EBF4	Q9BQW3	0.0547886	0.0606047	0.904032	0.366972	0.873929
ARID1A	O14497	NUP85	Q9BW27	0.0284242	0.0314524	0.903722	0.367132	0.873929
ARID1A	O14497	GPR4	P46093	0.0326568	0.0361973	0.902187	0.367944	0.873929
ARID1A	O14497	LIG3	P49916	0.0312622	0.0346726	0.901639	0.368239	0.873929
ARID1A	O14497	IGSF5	Q9NSI5	0.177983	0.197576	0.900834	0.368666	0.873929
ARID1A	O14497	MICAL3	Q7RTP6	0.0410295	0.0455472	0.900812	0.368678	0.873929
ARID1A	O14497	ECH1	Q13011	-0.0545295	0.0606272	-0.899424	0.369415	0.873929
ARID1A	O14497	UBL5	Q9BZL1	-0.0427594	0.0475758	-0.898764	0.369761	0.873929
ARID1A	O14497	DZANK1	Q9NVP4	0.0281071	0.0312791	0.898592	0.369857	0.873929
ARID1A	O14497	GRB7	Q14451	0.0525414	0.0584858	0.898362	0.369979	0.873929
ARID1A	O14497	ETHE1	O95571	0.0487246	0.0542783	0.897681	0.370337	0.873929
ARID1A	O14497	SERTAD2	Q14140	-0.0427528	0.0476282	-0.897636	0.370361	0.873929
ARID1A	O14497	ZNF304	Q9HCX3	0.028113	0.031335	0.897177	0.370605	0.873929
ARID1A	O14497	B3GNT2	Q9NY97	-0.0456471	0.0509261	-0.89634	0.371055	0.873929
ARID1A	O14497	FAHD2B	Q6P2I3	-0.0427688	0.0477255	-0.896141	0.371162	0.873929
ARID1A	O14497	EGLN2	Q96KS0	0.0247776	0.0276858	0.894958	0.371792	0.873929
ARID1A	O14497	PFKL	P17858	0.036702	0.0410238	0.894651	0.371956	0.873929
ARID1A	O14497	TTC31	Q49AM3	-0.0267513	0.0299373	-0.893576	0.37253	0.873929
ARID1A	O14497	UBXN4	Q92575	-0.0459506	0.0514319	-0.893426	0.372605	0.873929
ARID1A	O14497	CEP68	Q76N32	0.0322084	0.0360907	0.892428	0.373143	0.873929
ARID1A	O14497	ETV4	P43268	-0.0898212	0.100747	-0.891552	0.373612	0.873929
ARID1A	O14497	PCTP	Q9UKL6	0.0400596	0.0449457	0.89129	0.373747	0.873929
ARID1A	O14497	FAM98C	Q17RN3	-0.0306839	0.0344277	-0.891258	0.373769	0.873929
ARID1A	O14497	PEX11G	Q96HA9	0.0330118	0.0370535	0.890923	0.373948	0.873929
ARID1A	O14497	WSB1	Q9Y6I7	0.0602133	0.0676534	0.890026	0.374424	0.873929
ARID1A	O14497	RFFL	Q8WZ73	0.0282966	0.0317959	0.889945	0.374468	0.873929
ARID1A	O14497	ODC1	P11926	0.0512424	0.0575795	0.889942	0.374469	0.873929
ARID1A	O14497	UBE2G2	P60604	-0.0314856	0.0353799	-0.889927	0.374477	0.873929
ARID1A	O14497	ZNF865	P0CJ78	0.0411889	0.0463329	0.888978	0.374986	0.873929
ARID1A	O14497	SAMD4B	Q5PRF9	0.031661	0.0356562	0.887952	0.375541	0.873929
ARID1A	O14497	MATN4	O95460	-0.133229	0.15009	-0.887662	0.375692	0.873929
ARID1A	O14497	ZNF527	Q8NB42	-0.0174311	0.0196392	-0.887564	0.375749	0.873929
ARID1A	O14497	GPX4	P36969	-0.0446913	0.050395	-0.88682	0.376144	0.873929
ARID1A	O14497	GFY	I3L273	0.293699	0.33119	0.8868	0.376155	0.873929
ARID1A	O14497	RELB	Q01201	0.0497576	0.0561286	0.886493	0.376325	0.873929
ARID1A	O14497	PET100	P0DJ07	-0.0313471	0.0353892	-0.885782	0.376707	0.873929
ARID1A	O14497	SNF8	Q96H20	-0.0381992	0.0431285	-0.885706	0.376747	0.873929
ARID1A	O14497	LPAR2	Q9HBW0	0.0548031	0.0619245	0.884999	0.377128	0.873929
ARID1A	O14497	ERF	P50548	0.0416866	0.0471349	0.88441	0.37744	0.873929
ARID1A	O14497	SLFN11	Q7Z7L1	0.064982	0.0734744	0.884417	0.377441	0.873929
ARID1A	O14497	ZNF548	Q8NEK5	0.0225533	0.0255228	0.883653	0.377853	0.873929
ARID1A	O14497	AHCY	P23526	0.032415	0.0366836	0.883639	0.37786	0.873929
ARID1A	O14497	CD8B	P10966	-0.0638998	0.0723787	-0.882854	0.378279	0.873929
ARID1A	O14497	EHD3	Q9NZN3	0.0349048	0.0395393	0.882787	0.378319	0.873929
ARID1A	O14497	USP18	Q9UMW8	0.0709363	0.0803685	0.882637	0.3784	0.873929
ARID1A	O14497	TTC25	Q96NG3	0.0689658	0.0781722	0.882229	0.378616	0.873929
ARID1A	O14497	ARSG	Q96EG1	0.0271783	0.0308182	0.881892	0.378798	0.873929
ARID1A	O14497	MANBAL	Q9NQG1	0.0295403	0.0334999	0.881803	0.378846	0.873929
ARID1A	O14497	LAIR1	Q6GTX8	-0.0429905	0.0487577	-0.881717	0.378897	0.873929
ARID1A	O14497	SLC47A1	Q96FL8	-0.104871	0.118993	-0.88132	0.379111	0.873929
ARID1A	O14497	MYO15A	Q9UKN7	-0.0393246	0.0446574	-0.880584	0.379508	0.873929
ARID1A	O14497	KRT9	P35527	0.333271	0.37887	0.879645	0.380011	0.873929
ARID1A	O14497	SGTA	O43765	0.0335821	0.0381783	0.879613	0.380033	0.873929
ARID1A	O14497	RNF43	Q68DV7	-0.0471934	0.0536971	-0.878883	0.380428	0.873929
ARID1A	O14497	MMD	Q15546	-0.0412995	0.0470017	-0.878681	0.380533	0.873929
ARID1A	O14497	CLEC4F	Q8N1N0	0.126347	0.143949	0.87772	0.381053	0.873929
ARID1A	O14497	SPR	P35270	-0.0542387	0.0617981	-0.877676	0.381077	0.873929
ARID1A	O14497	PGAP3	Q96FM1	-0.0474666	0.0540839	-0.877647	0.381093	0.873929
ARID1A	O14497	GEMIN6	Q8WXD5	-0.0305834	0.0348509	-0.877551	0.381145	0.873929
ARID1A	O14497	GZF1	Q9H116	0.0200085	0.0228054	0.877357	0.381254	0.873929
ARID1A	O14497	SLC25A18	Q9H1K4	-0.023898	0.0272836	-0.875911	0.382038	0.873929
ARID1A	O14497	KLHL26	Q53HC5	0.0262894	0.0300337	0.875329	0.38235	0.873929
ARID1A	O14497	NBAS	A2RRP1	0.0330691	0.0378502	0.873682	0.383249	0.873929
ARID1A	O14497	TMEM131	Q92545	0.04183	0.0478994	0.873288	0.383462	0.873929
ARID1A	O14497	ZSCAN1	Q8NBB4	0.17638	0.202021	0.873076	0.383578	0.873929
ARID1A	O14497	SCAF4	O95104	0.0271314	0.031093	0.872587	0.383844	0.873929
ARID1A	O14497	PLEKHH2	Q8IVE3	0.0630702	0.0722836	0.872538	0.383871	0.873929
ARID1A	O14497	GALR2	O43603	0.100033	0.114985	0.869971	0.385269	0.873929
ARID1A	O14497	BCL2L1	Q07817	0.0402153	0.0462887	0.868793	0.385907	0.873929
ARID1A	O14497	CRIM1	Q9NZV1	-0.0573904	0.0660828	-0.868461	0.386093	0.873929
ARID1A	O14497	PRKD3	O94806	0.0432141	0.0498177	0.867445	0.386643	0.873929
ARID1A	O14497	RND2	P52198	-0.0655088	0.0755234	-0.867397	0.38667	0.873929
ARID1A	O14497	INSIG2	Q9Y5U4	-0.0405999	0.0468385	-0.866807	0.386992	0.873929
ARID1A	O14497	PRAM1	Q96QH2	-0.033478	0.0386275	-0.86669	0.387061	0.873929
ARID1A	O14497	RBM39	Q14498	-0.0327992	0.0378663	-0.866184	0.387337	0.873929
ARID1A	O14497	TM9SF4	Q92544	0.0330267	0.0381341	0.866068	0.387396	0.873929
ARID1A	O14497	CCDC137	Q6PK04	0.0399136	0.0461112	0.865594	0.387656	0.873929
ARID1A	O14497	FAM207A	Q9NSI2	0.0377029	0.0435718	0.865306	0.387814	0.873929
ARID1A	O14497	ACTR1B	P42025	0.0311377	0.0360356	0.864084	0.388487	0.873929
ARID1A	O14497	COPZ2	Q9P299	-0.0363153	0.0420552	-0.863514	0.388795	0.873929
ARID1A	O14497	FAM83C	Q9BQN1	0.269949	0.312679	0.863342	0.38889	0.873929
ARID1A	O14497	ELL	P55199	0.0248531	0.0288387	0.861796	0.389743	0.873929
ARID1A	O14497	MAP3K7CL	P57077	-0.0284892	0.0331106	-0.860424	0.390496	0.873929
ARID1A	O14497	ANKLE1	Q8NAG6	0.042543	0.0494809	0.859787	0.390847	0.873929
ARID1A	O14497	BIRC5	A0A0B4J1S3	0.0586631	0.0683062	0.858825	0.391372	0.873929
ARID1A	O14497	HS1BP3	Q53T59	-0.0320194	0.0373333	-0.857663	0.392016	0.873929
ARID1A	O14497	ZNF302	B4DMN2	-0.0314582	0.0367218	-0.856664	0.392563	0.873929
ARID1A	O14497	ZNF287	Q9HBT7	0.0202687	0.0236903	0.85557	0.393171	0.873929
ARID1A	O14497	TPRX1	Q8N7U7	-0.281078	0.328636	-0.855287	0.393323	0.873929
ARID1A	O14497	GNA15	K7EP74	0.0425198	0.0497166	0.855243	0.393347	0.873929
ARID1A	O14497	NPHP1	O15259	0.0443809	0.0519141	0.854891	0.393546	0.873929
ARID1A	O14497	KLK5	Q9Y337	-0.286176	0.334936	-0.854418	0.393807	0.873929
ARID1A	O14497	UQCR11	O14957	-0.0415368	0.0486162	-0.854382	0.393823	0.873929
ARID1A	O14497	EMP3	P54852	-0.0545302	0.0638412	-0.854154	0.393949	0.873929
ARID1A	O14497	TMEM143	Q96AN5	0.0217725	0.025501	0.853788	0.394156	0.873929
ARID1A	O14497	CXCR4	P61073	0.0763849	0.0894879	0.853578	0.394267	0.873929
ARID1A	O14497	KRTAP2-3	P0C7H8	0.282177	0.330654	0.853391	0.394375	0.873929
ARID1A	O14497	SIGLEC1	Q9BZZ2	-0.0525777	0.0616259	-0.853176	0.394494	0.873929
ARID1A	O14497	HK2	P52789	0.0619749	0.0726517	0.853041	0.394569	0.873929
ARID1A	O14497	ANKFN1	Q8N957	0.159527	0.187111	0.852578	0.394821	0.873929
ARID1A	O14497	MALL	Q13021	0.114846	0.13493	0.851152	0.39561	0.873929
ARID1A	O14497	SPECC1L	C9J8U1	0.0312186	0.0367161	0.85027	0.396103	0.873929
ARID1A	O14497	CLPTM1	O96005	0.0330796	0.0389227	0.849879	0.39632	0.873929
ARID1A	O14497	GTF3C2	Q8WUA4	0.0246541	0.0290164	0.849662	0.396441	0.873929
ARID1A	O14497	FBXW10	Q5XX13	0.246288	0.289884	0.849608	0.396471	0.873929
ARID1A	O14497	ZNF878	C9JN71	0.103734	0.122164	0.849142	0.39673	0.873929
ARID1A	O14497	FIZ1	Q96SL8	0.0316634	0.0373353	0.848081	0.397315	0.873929
ARID1A	O14497	CCDC106	Q9BWC9	0.0427819	0.0504459	0.848075	0.397322	0.873929
ARID1A	O14497	PYY	P10082	-0.149983	0.176867	-0.848002	0.397358	0.873929
ARID1A	O14497	BTG3	Q14201	-0.0423664	0.0499719	-0.847805	0.397468	0.873929
ARID1A	O14497	TGFA	P01135	0.0722864	0.085276	0.847676	0.39754	0.873929
ARID1A	O14497	MISP	Q8IVT2	0.0834831	0.0985497	0.847117	0.397855	0.873929
ARID1A	O14497	RPS6KB1	P23443	-0.0256288	0.0302966	-0.84593	0.398511	0.873929
ARID1A	O14497	PPM1G	O15355	0.0251482	0.0297388	0.845635	0.398675	0.873929
ARID1A	O14497	KRT13	P13646	0.208077	0.246146	0.845343	0.398842	0.873929
ARID1A	O14497	PRODH	E7EQL6	0.161583	0.19139	0.844259	0.399442	0.873929
ARID1A	O14497	CABP7	Q86V35	0.0782332	0.0927162	0.843792	0.399706	0.873929
ARID1A	O14497	KRT38	O76015	0.338699	0.402091	0.842344	0.400515	0.873929
ARID1A	O14497	MRPL54	Q6P161	-0.0445769	0.0529265	-0.842242	0.400567	0.873929
ARID1A	O14497	ASPHD2	Q6ICH7	0.0314671	0.037384	0.841725	0.40086	0.873929
ARID1A	O14497	TBCD	Q9BTW9	0.0401806	0.0477486	0.841503	0.400984	0.873929
ARID1A	O14497	PDE6G	P18545	-0.0490043	0.0583385	-0.839999	0.401821	0.873929
ARID1A	O14497	POFUT1	Q9H488	0.0359023	0.042743	0.839959	0.401848	0.873929
ARID1A	O14497	IGFLR1	Q9H665	-0.0284712	0.0339255	-0.839229	0.402252	0.873929
ARID1A	O14497	LILRB1	A0A087WSV6	-0.0328896	0.0391928	-0.839176	0.402286	0.873929
ARID1A	O14497	SLC6A4	P31645	0.0873289	0.104093	0.838953	0.40241	0.873929
ARID1A	O14497	GSDMB	B2CM72	-0.0533174	0.0635924	-0.838423	0.402703	0.873929
ARID1A	O14497	FUT2	Q10981	0.0559608	0.0667987	0.837752	0.403079	0.873929
ARID1A	O14497	AP1M1	Q9BXS5	0.033133	0.039577	0.837177	0.403406	0.873929
ARID1A	O14497	NWD1	Q149M9	0.103419	0.123573	0.836913	0.403554	0.873929
ARID1A	O14497	ZNF766	Q5HY98	0.0185516	0.0221959	0.835811	0.404172	0.873929
ARID1A	O14497	MRPL4	Q9BYD3	0.0417391	0.0499397	0.835789	0.40418	0.873929
ARID1A	O14497	TMC6	Q7Z403	0.0561553	0.0671895	0.835775	0.404193	0.873929
ARID1A	O14497	SLC7A9	P82251	0.0834633	0.0998795	0.83564	0.404268	0.873929
ARID1A	O14497	AP2B1	P63010	0.0339881	0.0407124	0.834835	0.40472	0.873929
ARID1A	O14497	MAMSTR	Q6ZN01	-0.0361871	0.0433858	-0.834078	0.405146	0.873929
ARID1A	O14497	RAD23A	P54725	0.0367165	0.0440295	0.833906	0.405243	0.873929
ARID1A	O14497	ZNF419	Q96HQ0	0.0260285	0.0312185	0.833753	0.405324	0.873929
ARID1A	O14497	MSL1	Q68DK7	0.0354366	0.0425178	0.833454	0.405497	0.873929
ARID1A	O14497	PSMF1	Q92530	-0.022854	0.0274416	-0.832824	0.405847	0.873929
ARID1A	O14497	GIPR	P48546	-0.0516393	0.0620424	-0.832324	0.406133	0.873929
ARID1A	O14497	CCNE1	P24864	0.0525418	0.0631883	0.83151	0.406591	0.873929
ARID1A	O14497	C18orf54	Q8IYD9	0.0303722	0.0365502	0.830972	0.406895	0.873929
ARID1A	O14497	GABPA	Q06546	-0.0294273	0.0354211	-0.830783	0.406997	0.873929
ARID1A	O14497	PPFIA3	O75145	0.0431443	0.0519334	0.830763	0.407012	0.873929
ARID1A	O14497	ZNF577	Q9BSK1	-0.0288437	0.0347467	-0.830114	0.407374	0.873929
ARID1A	O14497	ZNF181	Q2M3W8	0.0186832	0.0225233	0.829506	0.407721	0.873929
ARID1A	O14497	CRLS1	Q9UJA2	0.0208959	0.0251917	0.829475	0.407739	0.873929
ARID1A	O14497	FAM83D	Q9H4H8	0.047442	0.0572829	0.828205	0.408456	0.873929
ARID1A	O14497	GAB4	Q2WGN9	-0.288454	0.348807	-0.826974	0.409152	0.873929
ARID1A	O14497	EPN1	Q9Y6I3	0.0328089	0.0396882	0.826666	0.409326	0.873929
ARID1A	O14497	CCDC68	Q9H2F9	-0.0586795	0.0710089	-0.826368	0.40949	0.873929
ARID1A	O14497	FAM83E	Q2M2I3	0.0804796	0.0974112	0.826184	0.409599	0.873929
ARID1A	O14497	HMSD	P0C7T4	-0.265114	0.321013	-0.825866	0.409775	0.873929
ARID1A	O14497	IWS1	Q96ST2	0.0243607	0.0294985	0.825826	0.409801	0.873929
ARID1A	O14497	KRT15	P19012	0.087755	0.106271	0.825767	0.409835	0.873929
ARID1A	O14497	ZNF471	Q9BX82	-0.0311826	0.0377805	-0.825361	0.410065	0.873929
ARID1A	O14497	BCL2L12	Q9HB09	0.0354494	0.0429947	0.824505	0.41055	0.873929
ARID1A	O14497	PCDHAC2	Q9Y5I4	0.252038	0.266595	0.945398	0.345498	0.873929
ARID1A	O14497	COMMD8	Q9NX08	-0.0299487	0.031702	-0.944696	0.345851	0.873929
ARID1A	O14497	IRX4	P78413	-0.322284	0.34122	-0.944506	0.345952	0.873929
ARID1A	O14497	LYAR	D6RDJ1	-0.0338429	0.0358318	-0.944493	0.345954	0.873929
ARID1A	O14497	EPHB3	P54753	0.0976299	0.103454	0.9437	0.346363	0.873929
ARID1A	O14497	CHST13	Q8NET6	0.0999433	0.105906	0.943694	0.346366	0.873929
ARID1A	O14497	USO1	O60763	-0.0454373	0.0481964	-0.942752	0.346847	0.873929
ARID1A	O14497	P3H2	Q8IVL5	0.0674206	0.0715529	0.942248	0.347104	0.873929
ARID1A	O14497	SHROOM3	Q8TF72	0.062287	0.0662353	0.94039	0.348054	0.873929
ARID1A	O14497	DUSP19	Q8WTR2	0.0654995	0.0697534	0.939015	0.348753	0.873929
ARID1A	O14497	EFHB	Q8N7U6	0.0537482	0.0572559	0.938737	0.3489	0.873929
ARID1A	O14497	TACC3	Q9Y6A5	0.0516768	0.0550986	0.937896	0.349326	0.873929
ARID1A	O14497	KIT	P10721	0.104689	0.111692	0.937303	0.349635	0.873929
ARID1A	O14497	AP5Z1	O43299	0.0389312	0.0415622	0.936698	0.349946	0.873929
ARID1A	O14497	RPL24	P83731	-0.044787	0.0478189	-0.936597	0.349998	0.873929
ARID1A	O14497	EGFLAM	Q63HQ2	0.0433841	0.0463551	0.935908	0.350352	0.873929
ARID1A	O14497	MEF2C	Q06413	-0.0396049	0.0423809	-0.9345	0.351071	0.873929
ARID1A	O14497	PPWD1	Q96BP3	-0.0293745	0.0314492	-0.934031	0.351317	0.873929
ARID1A	O14497	KLHDC7B	Q96G42	0.0642064	0.0687896	0.933373	0.35165	0.873929
ARID1A	O14497	ACTR8	Q9H981	0.0241248	0.0258594	0.932922	0.351888	0.873929
ARID1A	O14497	GRM2	Q14416	0.0896768	0.0962529	0.931679	0.352529	0.873929
ARID1A	O14497	ZNF589	Q86UQ0	-0.0516335	0.0554357	-0.931413	0.352661	0.873929
ARID1A	O14497	SLC35G2	Q8TBE7	-0.0369134	0.0397049	-0.929694	0.353548	0.873929
ARID1A	O14497	DLEC1	Q9Y238	0.0834847	0.089812	0.92955	0.353628	0.873929
ARID1A	O14497	ZNF12	P17014	0.0277467	0.0298572	0.929312	0.353746	0.873929
ARID1A	O14497	ZNF142	P52746	0.0358933	0.0386381	0.928962	0.353931	0.873929
ARID1A	O14497	SLIT2	O94813	-0.0961312	0.103578	-0.928104	0.354371	0.873929
ARID1A	O14497	EBF1	Q9UH73	-0.0507604	0.0547025	-0.927935	0.354463	0.873929
ARID1A	O14497	FASTKD3	Q14CZ7	-0.0212974	0.0229738	-0.927032	0.354931	0.873929
ARID1A	O14497	GLCCI1	Q86VQ1	-0.0328429	0.0354359	-0.926825	0.355033	0.873929
ARID1A	O14497	CXCL11	O14625	-0.0935665	0.100991	-0.926485	0.355209	0.873929
ARID1A	O14497	AMBN	Q9NP70	0.34656	0.37422	0.926087	0.35542	0.873929
ARID1A	O14497	ANKRD34B	A5PLL1	-0.219639	0.237373	-0.925292	0.355828	0.873929
ARID1A	O14497	FAM114A1	Q8IWE2	-0.0372275	0.0402455	-0.92501	0.355974	0.873929
ARID1A	O14497	PDCD6	O75340	0.0241901	0.0261535	0.92493	0.356016	0.873929
ARID1A	O14497	SREK1	Q8WXA9	-0.0474201	0.0513174	-0.924055	0.356475	0.873929
ARID1A	O14497	HPGDS	O60760	0.1325	0.143771	0.921603	0.357745	0.873929
ARID1A	O14497	INTU	Q9ULD6	0.0368302	0.039992	0.920939	0.358095	0.873929
ARID1A	O14497	ST8SIA4	Q92187	-0.048392	0.0525515	-0.92085	0.358142	0.873929
ARID1A	O14497	GGCT	O75223	-0.0484818	0.0526998	-0.919962	0.358605	0.873929
ARID1A	O14497	FSIP2	Q5CZC0	-0.11431	0.124357	-0.919211	0.358996	0.873929
ARID1A	O14497	PARM1	Q6UWI2	-0.0810806	0.0882684	-0.918569	0.359332	0.873929
ARID1A	O14497	OTULIN	Q96BN8	-0.0233197	0.0253944	-0.918303	0.359466	0.873929
ARID1A	O14497	ABCA12	Q86UK0	0.141867	0.154574	0.917793	0.359737	0.873929
ARID1A	O14497	PCDHB12	Q9Y5F1	0.0608109	0.0662698	0.917625	0.359825	0.873929
ARID1A	O14497	BAP1	Q92560	0.029063	0.0316796	0.917405	0.359939	0.873929
ARID1A	O14497	ABCE1	P61221	-0.0415225	0.0452942	-0.916728	0.360289	0.873929
ARID1A	O14497	ZBTB11	O95625	-0.0285109	0.0311159	-0.916281	0.360528	0.873929
ARID1A	O14497	ING2	Q9H160	0.0241445	0.0263776	0.915343	0.361014	0.873929
ARID1A	O14497	PRELID1	Q9Y255	0.0374382	0.0409336	0.914609	0.361398	0.873929
ARID1A	O14497	PTGIS	Q16647	0.0990707	0.108324	0.914576	0.361416	0.873929
ARID1A	O14497	PAX3	P23760	-0.356314	0.389981	-0.91367	0.361895	0.873929
ARID1A	O14497	RAD17	O75943	-0.0227379	0.0248873	-0.913638	0.361907	0.873929
ARID1A	O14497	CSN3	P07498	-0.265747	0.291101	-0.912904	0.362292	0.873929
ARID1A	O14497	SOX2	P48431	0.274551	0.300851	0.912581	0.362462	0.873929
ARID1A	O14497	SKAP2	O75563	0.0650137	0.0712433	0.912558	0.362474	0.873929
ARID1A	O14497	KCTD6	Q8NC69	0.0225524	0.0247338	0.911804	0.362874	0.873929
ARID1A	O14497	PIK3R4	Q99570	0.0303969	0.033375	0.910769	0.363419	0.873929
ARID1A	O14497	BMP3	P12645	0.176462	0.193966	0.909755	0.363948	0.873929
ARID1A	O14497	MAST4	O15021	-0.0501897	0.0551928	-0.909351	0.364164	0.873929
ARID1A	O14497	IQGAP2	Q13576	0.0744979	0.0819788	0.908746	0.364483	0.873929
ARID1A	O14497	ANKAR	Q7Z5J8	-0.0188009	0.0206959	-0.908435	0.364647	0.873929
ARID1A	O14497	TENM2	Q9NT68	0.130114	0.143232	0.908416	0.364657	0.873929
ARID1A	O14497	CYP2U1	Q7Z449	-0.0306518	0.0337441	-0.908361	0.364682	0.873929
ARID1A	O14497	NEUROD1	Q13562	-0.361913	0.39868	-0.90778	0.364992	0.873929
ARID1A	O14497	HAVCR2	Q8TDQ0	-0.0350001	0.0385605	-0.907667	0.365047	0.873929
ARID1A	O14497	SEL1L3	Q68CR1	0.0609598	0.0672044	0.90708	0.365362	0.873929
ARID1A	O14497	FYTTD1	Q96QD9	-0.0399442	0.044038	-0.907039	0.365379	0.873929
ARID1A	O14497	HERC5	Q9UII4	-0.0538287	0.059432	-0.90572	0.366075	0.873929
ARID1A	O14497	ATG10	Q9H0Y0	-0.0210725	0.0232691	-0.905602	0.366142	0.873929
ARID1A	O14497	LRRC2	Q9BYS8	-0.0821014	0.0907378	-0.90482	0.366555	0.873929
ARID1A	O14497	RPL37	P61927	-0.0272432	0.0301161	-0.904607	0.366663	0.873929
ARID1A	O14497	SPEF2	Q9C093	0.0609925	0.0674836	0.903812	0.367088	0.873929
ARID1A	O14497	ACAA1	P09110	0.0357177	0.0395341	0.903464	0.367272	0.873929
ARID1A	O14497	SPRY1	O43609	0.0505997	0.0560459	0.902827	0.367605	0.873929
ARID1A	O14497	PRSS48	Q7RTY5	-0.325816	0.361355	-0.90165	0.368229	0.873929
ARID1A	O14497	TTLL12	Q14166	0.0498815	0.0553335	0.901469	0.368325	0.873929
ARID1A	O14497	FSTL1	Q12841	0.0631984	0.0701417	0.901011	0.368568	0.873929
ARID1A	O14497	CEP63	Q96MT8	-0.0216928	0.0240776	-0.900952	0.368603	0.873929
ARID1A	O14497	ADH7	P40394	0.333996	0.370868	0.900578	0.368802	0.873929
ARID1A	O14497	ITGA1	P56199	-0.0728947	0.0810752	-0.8991	0.369587	0.873929
ARID1A	O14497	FAM172A	Q8WUF8	-0.0328033	0.0365016	-0.898682	0.369809	0.873929
ARID1A	O14497	CCR4	P51679	0.130299	0.145005	0.898584	0.369857	0.873929
ARID1A	O14497	CHADL	Q6NUI6	0.0358956	0.0399858	0.897709	0.370322	0.873929
ARID1A	O14497	DDX46	Q7L014	-0.034718	0.0387182	-0.896683	0.370868	0.873929
ARID1A	O14497	NKX6-1	P78426	0.248529	0.277227	0.89648	0.370981	0.873929
ARID1A	O14497	DENND6B	Q8NEG7	0.0621432	0.0693246	0.896409	0.371023	0.873929
ARID1A	O14497	MLC1	Q15049	-0.168883	0.188464	-0.896102	0.371182	0.873929
ARID1A	O14497	ZFAND2B	Q8WV99	-0.0397516	0.0443797	-0.895716	0.371388	0.873929
ARID1A	O14497	PRMT9	Q6P2P2	-0.0208571	0.0232862	-0.895687	0.371403	0.873929
ARID1A	O14497	ZBP1	Q9H171	-0.0464075	0.0518573	-0.894908	0.371819	0.873929
ARID1A	O14497	CTNND2	Q9UQB3	-0.141939	0.158611	-0.894883	0.371832	0.873929
ARID1A	O14497	TMEM40	Q8WWA1	0.134302	0.150091	0.894803	0.37187	0.873929
ARID1A	O14497	NFKBIZ	Q9BYH8	0.0687115	0.076853	0.894064	0.372269	0.873929
ARID1A	O14497	TMEM144	Q7Z5S9	-0.0388206	0.0434295	-0.893876	0.372365	0.873929
ARID1A	O14497	CLK1	P49759	-0.0560173	0.0626718	-0.89382	0.372399	0.873929
ARID1A	O14497	SLC35A4	Q96G79	0.0304535	0.0341193	0.892559	0.373073	0.873929
ARID1A	O14497	HRH2	P25021	0.0395065	0.0442752	0.892294	0.373215	0.873929
ARID1A	O14497	PARP9	Q8IXQ6	0.0538121	0.0603483	0.891692	0.373537	0.873929
ARID1A	O14497	CYBRD1	Q53TN4	-0.0700848	0.0786205	-0.891432	0.373671	0.873929
ARID1A	O14497	MCUR1	Q96AQ8	-0.0278786	0.0313055	-0.890536	0.374155	0.873929
ARID1A	O14497	FAM149A	A5PLN7	-0.066331	0.0745396	-0.889876	0.374509	0.873929
ARID1A	O14497	NUP155	O75694	0.0380488	0.0427737	0.889537	0.37469	0.873929
ARID1A	O14497	MAD2L1	Q13257	0.0520784	0.0585755	0.889082	0.37493	0.873929
ARID1A	O14497	FXR1	P51114	-0.0335581	0.0377489	-0.888981	0.374984	0.873929
ARID1A	O14497	CFAP97	Q9P2B7	-0.0392714	0.0441924	-0.888645	0.375169	0.873929
ARID1A	O14497	TSPAN13	O95857	-0.0672739	0.0757796	-0.887758	0.37564	0.873929
ARID1A	O14497	ABHD14A	Q9BUJ0	-0.0572366	0.0645639	-0.88651	0.376315	0.873929
ARID1A	O14497	ZBED2	Q9BTP6	0.0937926	0.105873	0.885896	0.376641	0.873929
ARID1A	O14497	CTSZ	Q9UBR2	-0.0458027	0.0517054	-0.88584	0.376675	0.873929
ARID1A	O14497	PSMD6	Q15008	-0.0244287	0.0276072	-0.884864	0.3772	0.873929
ARID1A	O14497	TF	P02787	0.0533423	0.0603182	0.884348	0.377478	0.873929
ARID1A	O14497	OSBPL2	Q9H1P3	0.024699	0.0279676	0.883128	0.378135	0.873929
ARID1A	O14497	UBA5	Q9GZZ9	-0.0269273	0.0304956	-0.882988	0.378211	0.873929
ARID1A	O14497	CREB5	Q02930	0.0458832	0.0520316	0.881834	0.378834	0.873929
ARID1A	O14497	MAD1L1	Q9Y6D9	0.0859207	0.0974649	0.881555	0.378984	0.873929
ARID1A	O14497	CHRNG	P07510	-0.324828	0.368748	-0.880894	0.379337	0.873929
ARID1A	O14497	SCN2A	Q99250	-0.168015	0.19114	-0.879014	0.380357	0.873929
ARID1A	O14497	LSM11	P83369	0.0205644	0.0234077	0.878532	0.380614	0.873929
ARID1A	O14497	CABLES2	Q9BTV7	0.0325247	0.0370272	0.8784	0.380685	0.873929
ARID1A	O14497	PCDH12	Q9NPG4	0.0333708	0.0379916	0.878374	0.380704	0.873929
ARID1A	O14497	DPH3	Q96FX2	0.022832	0.0260042	0.87801	0.380896	0.873929
ARID1A	O14497	KCNIP1	Q9NZI2	-0.127216	0.144999	-0.877357	0.38125	0.873929
ARID1A	O14497	PHC3	Q8NDX5	-0.0363286	0.041508	-0.875218	0.382414	0.873929
ARID1A	O14497	EPHA6	B4DXM2	0.243928	0.278901	0.874605	0.382747	0.873929
ARID1A	O14497	IMPDH2	P12268	0.0411633	0.0470828	0.874275	0.382926	0.873929
ARID1A	O14497	KDM3B	Q7LBC6	0.0445271	0.0509759	0.873492	0.383352	0.873929
ARID1A	O14497	HYAL2	Q12891	0.0454976	0.0522412	0.870913	0.384755	0.873929
ARID1A	O14497	WDR55	Q9H6Y2	-0.0253608	0.0291324	-0.870535	0.384957	0.873929
ARID1A	O14497	TAF7	Q15545	0.0394102	0.0452887	0.870201	0.385144	0.873929
ARID1A	O14497	EOGT	Q5NDL2	-0.0295458	0.0340485	-0.867757	0.386477	0.873929
ARID1A	O14497	RPA3	P35244	-0.0341299	0.0393523	-0.867291	0.386728	0.873929
ARID1A	O14497	AP1AR	Q63HQ0	-0.0287748	0.0331815	-0.867193	0.386781	0.873929
ARID1A	O14497	NPTXR	O95502	-0.0771129	0.0890244	-0.8662	0.387324	0.873929
ARID1A	O14497	RFT1	Q96AA3	0.0231607	0.0267475	0.8659	0.387493	0.873929
ARID1A	O14497	KIF13A	Q9H1H9	-0.0335587	0.0387923	-0.865087	0.387938	0.873929
ARID1A	O14497	STK32B	Q9NY57	-0.0690471	0.0799092	-0.864069	0.388491	0.873929
ARID1A	O14497	TRIM36	Q9NQ86	-0.0500266	0.0579111	-0.863852	0.38861	0.873929
ARID1A	O14497	AHSG	P02765	0.263907	0.305582	0.86362	0.388737	0.873929
ARID1A	O14497	FGFR3	P22607	0.092472	0.107096	0.863446	0.388833	0.873929
ARID1A	O14497	UBR3	Q6ZT12	-0.036952	0.0428113	-0.863137	0.389007	0.873929
ARID1A	O14497	C5orf38	Q86SI9	0.255419	0.296272	0.862108	0.389567	0.873929
ARID1A	O14497	GPR35	Q9HC97	0.0564475	0.0654796	0.862062	0.389592	0.873929
ARID1A	O14497	GTPBP1	O00178	0.0285026	0.0330668	0.861969	0.389648	0.873929
ARID1A	O14497	ZCCHC9	Q8N567	-0.0243868	0.028321	-0.861085	0.390129	0.873929
ARID1A	O14497	PDZRN3	Q9UPQ7	0.0733981	0.0852855	0.860616	0.390391	0.873929
ARID1A	O14497	ADNP	Q9H2P0	0.0317476	0.0369024	0.860313	0.390557	0.873929
ARID1A	O14497	ARFRP1	Q13795	0.0425762	0.0495038	0.860058	0.390693	0.873929
ARID1A	O14497	ATXN10	Q9UBB4	0.0333156	0.0387375	0.860034	0.390711	0.873929
ARID1A	O14497	CRMP1	Q14194	0.0588054	0.0683881	0.859877	0.390797	0.873929
ARID1A	O14497	ALPK1	Q96QP1	-0.0360552	0.0420089	-0.858275	0.391679	0.873929
ARID1A	O14497	MLH1	P40692	-0.0269576	0.0314462	-0.857259	0.392239	0.873929
ARID1A	O14497	IRF4	Q15306	-0.0443517	0.0517369	-0.857254	0.392241	0.873929
ARID1A	O14497	FBXO4	Q9UKT5	-0.0266124	0.0310614	-0.856766	0.392507	0.873929
ARID1A	O14497	PITX1	P78337	0.103474	0.120784	0.856687	0.39255	0.873929
ARID1A	O14497	GPNMB	Q14956	-0.079074	0.0923345	-0.856387	0.392716	0.873929
ARID1A	O14497	HOXA11	P31270	-0.0796151	0.0929755	-0.856302	0.392762	0.873929
ARID1A	O14497	CXCR2	P25025	0.123726	0.14451	0.856179	0.392835	0.873929
ARID1A	O14497	NSUN3	Q9H649	-0.0178732	0.0208781	-0.856071	0.39289	0.873929
ARID1A	O14497	HOXA9	P31269	0.0775626	0.0907168	0.854998	0.393483	0.873929
ARID1A	O14497	TNFSF10	P50591	0.071744	0.0839974	0.854121	0.393967	0.873929
ARID1A	O14497	GORASP2	Q9H8Y8	0.0285567	0.0334407	0.853951	0.394065	0.873929
ARID1A	O14497	MAP3K13	O43283	-0.0430537	0.0505321	-0.852007	0.395141	0.873929
ARID1A	O14497	CALCRL	B8ZZJ4	-0.0707675	0.0830827	-0.851772	0.395271	0.873929
ARID1A	O14497	PROS1	P07225	-0.0438292	0.0514893	-0.85123	0.395567	0.873929
ARID1A	O14497	CPE	P16870	0.0688637	0.0809152	0.851061	0.395665	0.873929
ARID1A	O14497	TFG	Q92734	0.0284076	0.0333821	0.850983	0.395708	0.873929
ARID1A	O14497	EIF3B	P55884	0.0291239	0.0342304	0.85082	0.395799	0.873929
ARID1A	O14497	LAMB2	P55268	0.0489781	0.0575831	0.850564	0.395941	0.873929
ARID1A	O14497	SLBP	Q14493	-0.0347689	0.0409455	-0.849151	0.39672	0.873929
ARID1A	O14497	PCGF3	Q3KNV8	0.0404502	0.0476388	0.849102	0.396752	0.873929
ARID1A	O14497	FAM220A	Q7Z4H9	0.0244255	0.0287719	0.848936	0.39684	0.873929
ARID1A	O14497	PRSS12	P56730	0.124639	0.146943	0.848214	0.397245	0.873929
ARID1A	O14497	KLHL3	Q9UH77	0.041171	0.0485579	0.847874	0.397434	0.873929
ARID1A	O14497	KY	B4DGA7	0.131264	0.154816	0.847867	0.397438	0.873929
ARID1A	O14497	CAPN10	Q9HC96	0.0374283	0.0441474	0.847802	0.397474	0.873929
ARID1A	O14497	EGR1	P18146	0.0931428	0.109955	0.847098	0.397865	0.873929
ARID1A	O14497	HSPA4	P34932	-0.0269359	0.0317984	-0.847084	0.397873	0.873929
ARID1A	O14497	SLC6A20	Q9NP91	0.102063	0.120587	0.846387	0.398261	0.873929
ARID1A	O14497	RPL32	P62910	-0.0236743	0.0279849	-0.845968	0.39849	0.873929
ARID1A	O14497	SLC33A1	O00400	-0.0311878	0.0368775	-0.845713	0.398632	0.873929
ARID1A	O14497	SGCB	Q16585	-0.0486438	0.0575455	-0.84531	0.398856	0.873929
ARID1A	O14497	ROBO1	Q9Y6N7	0.0658727	0.0779927	0.8446	0.399256	0.873929
ARID1A	O14497	CBX6	O95503	-0.0588131	0.0696403	-0.844527	0.399297	0.873929
ARID1A	O14497	SERPINB1	P30740	0.0503962	0.0596995	0.844163	0.399499	0.873929
ARID1A	O14497	ANAPC4	Q9UJX5	-0.0718688	0.0851419	-0.844106	0.399532	0.873929
ARID1A	O14497	PCDHB9	A0A096LP50	0.0404584	0.0479791	0.843251	0.400008	0.873929
ARID1A	O14497	ISY1	Q9ULR0	-0.0347744	0.0412561	-0.842892	0.400205	0.873929
ARID1A	O14497	C5orf24	Q7Z6I8	-0.0365114	0.0433201	-0.842827	0.400245	0.873929
ARID1A	O14497	RAD50	Q92878	-0.0178395	0.0211772	-0.842392	0.400488	0.873929
ARID1A	O14497	CXCR6	O00574	-0.034093	0.0404986	-0.841832	0.400796	0.873929
ARID1A	O14497	GBX2	P52951	0.308679	0.366721	0.841728	0.400858	0.873929
ARID1A	O14497	SLC6A11	P48066	-0.267596	0.317941	-0.841653	0.4009	0.873929
ARID1A	O14497	TMPRSS11B	Q86T26	0.29799	0.354275	0.841124	0.401196	0.873929
ARID1A	O14497	DLG1	Q12959	-0.0380899	0.0452938	-0.840951	0.401288	0.873929
ARID1A	O14497	INO80D	Q53TQ3	-0.0298164	0.035486	-0.840231	0.401695	0.873929
ARID1A	O14497	BST1	Q10588	-0.0283727	0.0337957	-0.839536	0.402084	0.873929
ARID1A	O14497	ARL6	Q9H0F7	0.0297471	0.0354353	0.839478	0.402113	0.873929
ARID1A	O14497	SPATA12	Q7Z6I5	-0.0765117	0.0912335	-0.838636	0.402584	0.873929
ARID1A	O14497	SPEG	Q15772	-0.078737	0.0939184	-0.838356	0.402745	0.873929
ARID1A	O14497	PPP4R2	Q9NY27	-0.0415907	0.0496482	-0.837709	0.403103	0.873929
ARID1A	O14497	OCLN	Q16625	0.0405358	0.0483992	0.837529	0.403208	0.873929
ARID1A	O14497	DROSHA	Q9NRR4	-0.0245868	0.0294348	-0.835295	0.404462	0.873929
ARID1A	O14497	C3orf80	F5H4A9	-0.0757782	0.090734	-0.835169	0.404529	0.873929
ARID1A	O14497	CHPF	Q8IZ52	0.0503794	0.0603229	0.835162	0.404533	0.873929
ARID1A	O14497	GOLGA4	Q13439	-0.0489669	0.0587033	-0.834143	0.405109	0.873929
ARID1A	O14497	STAM2	O75886	-0.0284385	0.0341081	-0.833777	0.405315	0.873929
ARID1A	O14497	DDX27	Q96GQ7	0.0218895	0.0262594	0.833587	0.405422	0.873929
ARID1A	O14497	LIPH	Q8WWY8	0.084319	0.101233	0.832922	0.405796	0.873929
ARID1A	O14497	ZNF852	Q6ZMS4	0.0220239	0.0264637	0.832229	0.406186	0.873929
ARID1A	O14497	MED10	Q9BTT4	-0.0295843	0.0355853	-0.831365	0.406669	0.873929
ARID1A	O14497	RPL15	P61313	-0.0197393	0.0237563	-0.830906	0.406928	0.873929
ARID1A	O14497	IRS1	P35568	0.0633113	0.076289	0.829888	0.407506	0.873929
ARID1A	O14497	PDGFRA	P16234	-0.0866496	0.104486	-0.829291	0.407843	0.873929
ARID1A	O14497	TPRA1	Q86W33	0.0333281	0.0401919	0.829224	0.407877	0.873929
ARID1A	O14497	SCN3A	A0A1W2PRD1	0.159382	0.192254	0.829017	0.407997	0.873929
ARID1A	O14497	DOK7	Q18PE1	0.0670799	0.0809252	0.828912	0.408057	0.873929
ARID1A	O14497	ADAMTS9	Q9P2N4	0.0688867	0.0831688	0.828276	0.408416	0.873929
ARID1A	O14497	IQCJ-SCHIP1	B3KU38	0.300997	0.359981	0.836146	0.40844	0.873929
ARID1A	O14497	SLC30A5	Q8TAD4	-0.0290073	0.0350236	-0.828221	0.408443	0.873929
ARID1A	O14497	CXXC4	J9JIF5	-0.0843332	0.10191	-0.82753	0.408833	0.873929
ARID1A	O14497	ZNF804A	Q7Z570	0.237622	0.287172	0.827457	0.408879	0.873929
ARID1A	O14497	TCERG1	O14776	-0.0365993	0.0442392	-0.827305	0.408965	0.873929
ARID1A	O14497	MDH1B	Q5I0G3	0.0390417	0.0472316	0.826601	0.409363	0.873929
ARID1A	O14497	FGF18	O76093	0.0784268	0.0949747	0.825765	0.409836	0.873929
ARID1A	O14497	FAM126A	Q9BYI3	-0.0398666	0.0483466	-0.8246	0.410496	0.873929
ARID1A	O14497	RPS21	P63220	0.0338959	0.0411219	0.82428	0.410673	0.873929
ARID1A	O14497	C20orf85	Q9H1P6	0.239793	0.290922	0.824251	0.410694	0.873929
ARID1A	O14497	PLXNB1	O43157	0.0437269	0.0530517	0.824231	0.410705	0.873929
ARID1A	O14497	CD14	P08571	0.0695218	0.0843527	0.82418	0.41073	0.873929
ARID1A	O14497	SSR4	P51571	-0.0467948	0.0495529	-0.944341	0.346036	0.873929
ARID1A	O14497	FAM120B	Q96EK7	0.0281234	0.0297945	0.943912	0.346255	0.873929
ARID1A	O14497	GLYATL3	Q5SZD4	0.331376	0.351543	0.942633	0.346907	0.873929
ARID1A	O14497	UGCG	Q16739	-0.0533858	0.0566573	-0.942259	0.347098	0.873929
ARID1A	O14497	DCAF13	Q9NV06	-0.0349942	0.0371545	-0.941857	0.347303	0.873929
ARID1A	O14497	SLC1A1	P43005	-0.0545115	0.0578848	-0.941724	0.347372	0.873929
ARID1A	O14497	TLN1	Q9Y490	0.0352891	0.0375095	0.940805	0.347841	0.873929
ARID1A	O14497	MYC	P01106	0.0771192	0.0819726	0.940792	0.347848	0.873929
ARID1A	O14497	PEX3	P56589	-0.0269533	0.028666	-0.940254	0.348119	0.873929
ARID1A	O14497	DKK4	Q9UBT3	-0.346994	0.369121	-0.940053	0.348221	0.873929
ARID1A	O14497	NAA10	P41227	-0.0654746	0.0696616	-0.939895	0.348307	0.873929
ARID1A	O14497	DEFA6	Q01524	0.292144	0.31126	0.938583	0.348974	0.873929
ARID1A	O14497	TRMT11	Q7Z4G4	-0.036922	0.0393667	-0.937901	0.349324	0.873929
ARID1A	O14497	NFX1	Q12986	-0.0266306	0.0284233	-0.936929	0.349827	0.873929
ARID1A	O14497	SNRPC	P09234	-0.0327642	0.0349746	-0.9368	0.349898	0.873929
ARID1A	O14497	TFPI2	P48307	0.10385	0.110979	0.935771	0.350417	0.873929
ARID1A	O14497	RDH10	Q8IZV5	0.0918897	0.0983109	0.934685	0.35098	0.873929
ARID1A	O14497	FKBP5	Q13451	-0.0655758	0.0701948	-0.934198	0.351226	0.873929
ARID1A	O14497	ATP6V1C1	P21283	-0.0327082	0.03504	-0.933453	0.351614	0.873929
ARID1A	O14497	TMEM63B	Q5T3F8	0.0426251	0.0457269	0.932167	0.352277	0.873929
ARID1A	O14497	UBE3D	Q7Z6J8	-0.0212538	0.0228551	-0.929938	0.353423	0.873929
ARID1A	O14497	CLIP2	Q9UDT6	0.0547974	0.0589412	0.929695	0.353548	0.873929
ARID1A	O14497	TCEA1	P23193	-0.0446982	0.0481354	-0.928594	0.354122	0.873929
ARID1A	O14497	ABCA1	O95477	0.0544794	0.0587881	0.926707	0.355099	0.873929
ARID1A	O14497	ZNF81	P51508	-0.0259072	0.0279761	-0.926048	0.35544	0.873929
ARID1A	O14497	RPS6KA2	Q15349	0.0450376	0.0486473	0.925799	0.35557	0.873929
ARID1A	O14497	CLDN2	P57739	-0.231658	0.250344	-0.92536	0.355797	0.873929
ARID1A	O14497	TMEM47	Q9BQJ4	0.0803172	0.0868102	0.925205	0.355878	0.873929
ARID1A	O14497	PAGE5	Q96GU1	-0.349334	0.377577	-0.925197	0.355882	0.873929
ARID1A	O14497	BCOR	Q6W2J9	0.0539168	0.0583272	0.924385	0.356303	0.873929
ARID1A	O14497	TMEM185A	B3KY49	0.0218197	0.0236118	0.9241	0.356451	0.873929
ARID1A	O14497	AKNA	Q7Z591	0.0506174	0.0547751	0.924096	0.356453	0.873929
ARID1A	O14497	TNKS	O95271	0.0432884	0.0468692	0.923602	0.35671	0.873929
ARID1A	O14497	TRMT12	Q53H54	0.0266123	0.0288267	0.923183	0.356928	0.873929
ARID1A	O14497	PCLO	Q9Y6V0	-0.0451308	0.0488892	-0.923124	0.356958	0.873929
ARID1A	O14497	HIVEP2	P31629	-0.047363	0.0513274	-0.922761	0.357147	0.873929
ARID1A	O14497	MLANA	Q16655	0.122875	0.133372	0.921299	0.357903	0.873929
ARID1A	O14497	PHTF2	Q8N3S3	-0.0343286	0.0373103	-0.920084	0.358537	0.873929
ARID1A	O14497	GOLGA1	Q92805	0.0241705	0.0262843	0.919579	0.358805	0.873929
ARID1A	O14497	SLC34A3	Q8N130	0.161826	0.176458	0.917079	0.360105	0.873929
ARID1A	O14497	GDPD2	Q9HCC8	-0.20915	0.228115	-0.916862	0.360223	0.873929
ARID1A	O14497	POLR2J	P52435	-0.0566623	0.0618282	-0.916447	0.360436	0.873929
ARID1A	O14497	PLAT	P00750	0.0913995	0.0998611	0.915266	0.361058	0.873929
ARID1A	O14497	SEC63	Q9UGP8	-0.0399608	0.0436625	-0.91522	0.361078	0.873929
ARID1A	O14497	CORO2A	Q92828	0.0477027	0.0522254	0.9134	0.362032	0.873929
ARID1A	O14497	KIAA0895	Q8NCT3	0.0405166	0.0443645	0.913266	0.362102	0.873929
ARID1A	O14497	ZNF282	Q9UDV7	0.0341277	0.0373771	0.913064	0.362213	0.873929
ARID1A	O14497	LRCH4	O75427	0.0356992	0.0392609	0.909283	0.364196	0.873929
ARID1A	O14497	SLC7A2	P52569	0.11297	0.124247	0.909238	0.364219	0.873929
ARID1A	O14497	MAN1A1	P33908	-0.0806643	0.088767	-0.908719	0.364497	0.873929
ARID1A	O14497	ADGB	Q8N7X0	0.281198	0.309635	0.908162	0.364791	0.873929
ARID1A	O14497	TAP1	Q03518	0.0626776	0.0691122	0.906897	0.365458	0.873929
ARID1A	O14497	HLA-DPA1	P20036	-0.0867235	0.0956353	-0.906815	0.365501	0.873929
ARID1A	O14497	INSL6	Q9Y581	-0.313924	0.346532	-0.905901	0.365984	0.873929
ARID1A	O14497	PPP1R3F	Q6ZSY5	0.0277935	0.0307027	0.905247	0.36633	0.873929
ARID1A	O14497	CYP3A5	P20815	-0.0497025	0.0549603	-0.904335	0.366807	0.873929
ARID1A	O14497	LHX3	Q9UBR4	-0.339205	0.375288	-0.903853	0.367062	0.873929
ARID1A	O14497	EDF1	O60869	-0.04086	0.0452225	-0.903533	0.367231	0.873929
ARID1A	O14497	MDFI	Q99750	0.0850931	0.0942525	0.902821	0.367608	0.873929
ARID1A	O14497	BTNL9	Q6UXG8	-0.09263	0.102615	-0.902692	0.367677	0.873929
ARID1A	O14497	STRA8	Q7Z7C7	-0.298118	0.330436	-0.902195	0.367945	0.873929
ARID1A	O14497	FOXP4	Q8IVH2	0.0468309	0.0519242	0.901909	0.368096	0.873929
ARID1A	O14497	MAP3K4	Q9Y6R4	-0.0316919	0.0351412	-0.901844	0.368131	0.873929
ARID1A	O14497	CACFD1	Q9UGQ2	0.0457621	0.0507528	0.901667	0.368224	0.873929
ARID1A	O14497	ARX	Q96QS3	0.352976	0.391608	0.901351	0.368388	0.873929
ARID1A	O14497	GRIPAP1	Q4V328	0.0300475	0.0333587	0.90074	0.368716	0.873929
ARID1A	O14497	SDCBP	O00560	-0.0480867	0.053526	-0.898381	0.369965	0.873929
ARID1A	O14497	IDS	P22304	0.0294396	0.0328063	0.897375	0.370505	0.873929
ARID1A	O14497	LPA	A0A087WWY0	-0.281025	0.31324	-0.897156	0.370621	0.873929
ARID1A	O14497	ASAH1	Q13510	0.0491569	0.0548285	0.896557	0.37094	0.873929
ARID1A	O14497	PBDC1	Q9BVG4	-0.0337856	0.0377004	-0.896159	0.371152	0.873929
ARID1A	O14497	CSMD3	Q7Z407	-0.284095	0.317285	-0.895392	0.371561	0.873929
ARID1A	O14497	UNC13B	O14795	0.0369506	0.0412755	0.895218	0.371654	0.873929
ARID1A	O14497	AGPAT5	Q9NUQ2	0.0406279	0.0454138	0.894615	0.371975	0.873929
ARID1A	O14497	FAM104B	Q5XKR9	-0.0309919	0.0346455	-0.894544	0.372008	0.873929
ARID1A	O14497	KIFC1	Q9BW19	0.0552295	0.0618571	0.892857	0.372914	0.873929
ARID1A	O14497	KIF4A	O95239	0.0459195	0.0514361	0.892749	0.372971	0.873929
ARID1A	O14497	DAPK1	P53355	0.0637449	0.071426	0.89246	0.373126	0.873929
ARID1A	O14497	GIMAP1	Q8WWP7	-0.0277373	0.0311215	-0.891259	0.373768	0.873929
ARID1A	O14497	GNAI1	P63096	-0.057186	0.0643065	-0.889273	0.374828	0.873929
ARID1A	O14497	LSM2	Q9Y333	0.0371298	0.0417675	0.888964	0.374993	0.873929
ARID1A	O14497	STRIP2	Q9ULQ0	-0.0500818	0.056418	-0.887691	0.375681	0.873929
ARID1A	O14497	GNAT3	A8MTJ3	0.239141	0.269586	0.887068	0.376015	0.873929
ARID1A	O14497	FBXO9	Q9UK97	0.0321734	0.0363471	0.885171	0.377031	0.873929
ARID1A	O14497	GLO1	Q04760	-0.0430879	0.0487437	-0.88397	0.377677	0.873929
ARID1A	O14497	OLFM1	Q99784	-0.0681171	0.0770625	-0.88392	0.377709	0.873929
ARID1A	O14497	NFIL3	Q16649	0.0418937	0.0474421	0.883049	0.378174	0.873929
ARID1A	O14497	DPP7	Q9UHL4	0.0714081	0.0809087	0.882576	0.378433	0.873929
ARID1A	O14497	MTERF1	Q99551	-0.0258275	0.0292717	-0.882335	0.378563	0.873929
ARID1A	O14497	ZNF736	B4DX44	0.0315839	0.0358258	0.881596	0.378962	0.873929
ARID1A	O14497	CPQ	Q9Y646	-0.0414288	0.0470612	-0.880319	0.379651	0.873929
ARID1A	O14497	CTNNAL1	Q9UBT7	-0.0450151	0.0511485	-0.880087	0.379773	0.873929
ARID1A	O14497	PNPLA7	Q6ZV29	-0.0526173	0.0598121	-0.879709	0.379981	0.873929
ARID1A	O14497	PHYKPL	Q8IUZ5	-0.0406486	0.0462766	-0.878384	0.380694	0.873929
ARID1A	O14497	UBXN2B	Q14CS0	0.0377369	0.0430135	0.877328	0.381265	0.873929
ARID1A	O14497	CLN8	Q9UBY8	0.0266147	0.0303648	0.876501	0.381714	0.873929
ARID1A	O14497	KLRG2	A4D1S0	0.132194	0.150857	0.87629	0.381828	0.873929
ARID1A	O14497	DDX39B	Q13838	0.057727	0.0658765	0.876291	0.381832	0.873929
ARID1A	O14497	TBC1D8B	Q0IIM8	-0.0696193	0.0794478	-0.876289	0.381833	0.873929
ARID1A	O14497	C6orf136	Q5SQH8	-0.0325504	0.037153	-0.876117	0.381926	0.873929
ARID1A	O14497	GPR85	P60893	-0.027814	0.0317735	-0.875385	0.382324	0.873929
ARID1A	O14497	RPL10A	P62906	0.0260316	0.0297487	0.875052	0.3825	0.873929
ARID1A	O14497	RALA	P11233	0.0335043	0.038297	0.874856	0.382611	0.873929
ARID1A	O14497	SLC31A1	O15431	0.042418	0.0485851	0.873066	0.383579	0.873929
ARID1A	O14497	ZBTB33	Q86T24	0.0339794	0.0389332	0.87276	0.38375	0.873929
ARID1A	O14497	PAGE2B	Q5JRK9	-0.316485	0.362664	-0.872668	0.3838	0.873929
ARID1A	O14497	COA1	Q9GZY4	-0.0283118	0.0324763	-0.87177	0.384284	0.873929
ARID1A	O14497	P2RY10	O00398	-0.0563117	0.0646336	-0.871246	0.384574	0.873929
ARID1A	O14497	ROS1	P08922	0.254854	0.292879	0.87017	0.38516	0.873929
ARID1A	O14497	SLC30A8	Q8IWU4	-0.323369	0.371624	-0.870149	0.385172	0.873929
ARID1A	O14497	AK1	P00568	-0.0332928	0.0382784	-0.869754	0.385383	0.873929
ARID1A	O14497	GSTK1	Q9Y2Q3	-0.042077	0.0483977	-0.8694	0.385576	0.873929
ARID1A	O14497	THAP1	Q9NVV9	-0.0212268	0.0244214	-0.869186	0.385693	0.873929
ARID1A	O14497	RPL7L1	Q6DKI1	0.0253263	0.0291448	0.868984	0.385803	0.873929
ARID1A	O14497	KLHDC3	Q9BQ90	0.0334199	0.0384594	0.868967	0.385817	0.873929
ARID1A	O14497	GPR22	Q99680	0.257564	0.296417	0.868923	0.385836	0.873929
ARID1A	O14497	SLC39A14	Q15043	-0.0617334	0.0711579	-0.867555	0.386587	0.873929
ARID1A	O14497	KCNK9	Q9NPC2	-0.142865	0.164767	-0.867072	0.386852	0.873929
ARID1A	O14497	CETN2	P41208	0.0570997	0.0658785	0.866742	0.387028	0.873929
ARID1A	O14497	CNGA2	Q16280	0.274925	0.317817	0.865043	0.387962	0.873929
ARID1A	O14497	SEC61B	P60468	-0.0453304	0.052408	-0.864952	0.388008	0.873929
ARID1A	O14497	C8orf76	Q96K31	-0.0203972	0.0235829	-0.864915	0.388028	0.873929
ARID1A	O14497	RBM41	Q96IZ5	-0.0230694	0.0266747	-0.864845	0.38807	0.873929
ARID1A	O14497	CFB	P00751	0.0478664	0.0554192	0.863715	0.388685	0.873929
ARID1A	O14497	MYCT1	Q8N699	-0.0306357	0.0354901	-0.86322	0.388957	0.873929
ARID1A	O14497	ZC3H3	Q8IXZ2	0.0403065	0.0467166	0.862787	0.389198	0.873929
ARID1A	O14497	RB1CC1	Q8TDY2	-0.0408744	0.0474131	-0.862091	0.38958	0.873929
ARID1A	O14497	GRM3	Q14832	-0.300111	0.348394	-0.861412	0.389954	0.873929
ARID1A	O14497	GSR	P00390	0.0407416	0.0472969	0.861402	0.389959	0.873929
ARID1A	O14497	HDX	Q7Z353	0.0781627	0.0908701	0.860159	0.390642	0.873929
ARID1A	O14497	LRRC4	Q9HBW1	0.0557894	0.0648944	0.859695	0.390897	0.873929
ARID1A	O14497	SAMD5	Q5TGI4	0.0580851	0.0675712	0.859613	0.390942	0.873929
ARID1A	O14497	SLURP1	P55000	0.301933	0.351414	0.859193	0.391169	0.873929
ARID1A	O14497	DNAJB6	O75190	0.0333169	0.0388029	0.858618	0.391486	0.873929
ARID1A	O14497	SLC9A7	Q96T83	-0.0380368	0.0443172	-0.858285	0.391673	0.873929
ARID1A	O14497	PAGE1	O75459	-0.341045	0.397453	-0.858077	0.391788	0.873929
ARID1A	O14497	FAM95C	A0A1B0GW59	0.46688	0.539284	0.865741	0.391927	0.873929
ARID1A	O14497	NFIB	O00712	-0.0838633	0.0977936	-0.857554	0.392072	0.873929
ARID1A	O14497	RFPL4B	Q6ZWI9	-0.285568	0.3336	-0.856019	0.392923	0.873929
ARID1A	O14497	HIP1	O00291	-0.04411	0.0515321	-0.855971	0.392949	0.873929
ARID1A	O14497	PRRC2A	P48634	0.0259658	0.0303458	0.855663	0.393119	0.873929
ARID1A	O14497	TSTD3	H0UI37	-0.0209707	0.0245101	-0.855593	0.393154	0.873929
ARID1A	O14497	XIAP	P98170	-0.0333945	0.039031	-0.855591	0.393155	0.873929
ARID1A	O14497	PPP6C	O00743	-0.0314351	0.036749	-0.8554	0.393265	0.873929
ARID1A	O14497	STX11	O75558	-0.0277001	0.032399	-0.854967	0.393504	0.873929
ARID1A	O14497	ANK1	P16157	0.0565613	0.0661998	0.854403	0.393815	0.873929
ARID1A	O14497	ATP6AP1	Q15904	-0.032275	0.0377867	-0.854136	0.393963	0.873929
ARID1A	O14497	RAB11FIP1	Q6WKZ4	0.0664371	0.077926	0.852567	0.394827	0.873929
ARID1A	O14497	EGFL6	Q8IUX8	0.0749607	0.088025	0.851584	0.395375	0.873929
ARID1A	O14497	PNCK	Q6P2M8	0.0531158	0.0623746	0.851562	0.395387	0.873929
ARID1A	O14497	RGS22	Q8NE09	0.143388	0.168435	0.851294	0.395536	0.873929
ARID1A	O14497	ZNF318	Q5VUA4	0.0255516	0.0300163	0.851258	0.395556	0.873929
ARID1A	O14497	SLC2A8	Q9NY64	0.0395424	0.0464768	0.850798	0.395811	0.873929
ARID1A	O14497	ZNF280C	Q8ND82	-0.0279849	0.03291	-0.850347	0.396061	0.873929
ARID1A	O14497	CDKL5	O76039	0.0339652	0.0399861	0.849426	0.396572	0.873929
ARID1A	O14497	TBP	P20226	0.0162763	0.0191648	0.849283	0.396647	0.873929
ARID1A	O14497	EDA	Q92838	0.0470595	0.0554483	0.84871	0.39697	0.873929
ARID1A	O14497	KCP	Q6ZWJ8	0.0802844	0.0948322	0.846595	0.398145	0.873929
ARID1A	O14497	PTGES2	Q9H7Z7	0.0418412	0.0494323	0.846434	0.398231	0.873929
ARID1A	O14497	THBS2	P35442	0.08028	0.0948599	0.8463	0.398309	0.873929
ARID1A	O14497	PHF6	Q8IWS0	-0.0461767	0.0546051	-0.845649	0.398672	0.873929
ARID1A	O14497	CLU	P10909	0.0997982	0.118287	0.843695	0.399756	0.873929
ARID1A	O14497	CANX	P27824	-0.0365534	0.0433617	-0.842987	0.400155	0.873929
ARID1A	O14497	CDK6	Q00534	0.059194	0.0704089	0.840717	0.401419	0.873929
ARID1A	O14497	EPM2A	O95278	-0.0189502	0.0225518	-0.840296	0.401655	0.873929
ARID1A	O14497	WDR27	A0A3B3IT90	0.0344671	0.0410257	0.840135	0.401749	0.873929
ARID1A	O14497	RPL30	P62888	-0.0328511	0.0391307	-0.839521	0.402089	0.873929
ARID1A	O14497	C8orf37	Q96NL8	-0.0250766	0.0299047	-0.838552	0.402635	0.873929
ARID1A	O14497	AGER	Q15109	-0.0421105	0.0502372	-0.838234	0.402809	0.873929
ARID1A	O14497	NUGGC	Q68CJ6	-0.103156	0.123123	-0.837825	0.403042	0.873929
ARID1A	O14497	TBCC	Q15814	0.0289721	0.0345829	0.837758	0.403076	0.873929
ARID1A	O14497	C6orf89	Q6UWU4	0.027531	0.0328771	0.83739	0.403282	0.873929
ARID1A	O14497	SIGMAR1	Q99720	0.0419311	0.0500762	0.837346	0.403311	0.873929
ARID1A	O14497	WDR45	Q9Y484	-0.037118	0.0443471	-0.83699	0.403511	0.873929
ARID1A	O14497	GTF3C5	Q9Y5Q8	-0.0481967	0.0575911	-0.836876	0.403574	0.873929
ARID1A	O14497	RPL35	P42766	-0.0387812	0.046423	-0.835387	0.404406	0.873929
ARID1A	O14497	TFB1M	Q8WVM0	-0.0202057	0.024226	-0.834051	0.405161	0.873929
ARID1A	O14497	TCAF1	Q9Y4C2	-0.0281166	0.0337335	-0.833494	0.40547	0.873929
ARID1A	O14497	PSORS1C2	Q9UIG4	-0.239229	0.287096	-0.833273	0.405595	0.873929
ARID1A	O14497	BLVRA	P53004	-0.0426873	0.051239	-0.833102	0.405691	0.873929
ARID1A	O14497	KLF9	Q13886	-0.0405343	0.0486595	-0.83302	0.405741	0.873929
ARID1A	O14497	GLE1	Q53GS7	-0.0278227	0.0334399	-0.83202	0.406304	0.873929
ARID1A	O14497	NUDT18	Q6ZVK8	0.0337877	0.0406179	0.831843	0.406404	0.873929
ARID1A	O14497	ZNHIT1	O43257	-0.048966	0.0589342	-0.830859	0.406954	0.873929
ARID1A	O14497	IDO1	P14902	0.0913415	0.110085	0.829734	0.407589	0.873929
ARID1A	O14497	TRPM3	G5E9G1	-0.140652	0.169576	-0.829434	0.407762	0.873929
ARID1A	O14497	PTGDS	P41222	-0.0865219	0.104418	-0.828608	0.408224	0.873929
ARID1A	O14497	IGFBPL1	Q8WX77	0.0799276	0.0965331	0.827982	0.408578	0.873929
ARID1A	O14497	MEGF9	Q9H1U4	-0.0454639	0.0550106	-0.826457	0.409444	0.873929
ARID1A	O14497	GNG11	P61952	-0.0522711	0.0632829	-0.825992	0.409704	0.873929
ARID1A	O14497	TMEM60	Q9H2L4	-0.0252592	0.0306101	-0.82519	0.410162	0.873929
ARID1A	O14497	SNX16	P57768	-0.0290309	0.0351872	-0.825041	0.410242	0.873929
ARID1A	O14497	TMEM30A	Q9NV96	-0.043007	0.0521414	-0.824814	0.41037	0.873929
ARID1A	O14497	CNR1	P21554	0.181285	0.219819	0.824699	0.41044	0.873929
ARID1A	O14497	COL19A1	Q14993	0.282061	0.342097	0.824508	0.410548	0.873929
ARID1A	O14497	LSM1	O15116	0.0267478	0.0324543	0.824168	0.410737	0.873929
TP53	P04637	FRMD6	Q96NE9	0.0101229	0.0549891	0.184088	0.854114	0.873943
TP53	P04637	RASEF	Q8IZ41	-0.0150771	0.0818853	-0.184124	0.854086	0.873943
KRAS	P01116	PLA1A	Q53H76	-0.00506615	0.0906371	-0.0558948	0.955477	0.87395
KRAS	P01116	GNGT2	O14610	0.00227678	0.0408405	0.055748	0.955593	0.873997
TP53	P04637	AICDA	Q9GZX7	-0.0633683	0.344665	-0.183855	0.854298	0.874002
TP53	P04637	LRRN1	Q6UXK5	0.0233678	0.127104	0.183848	0.854302	0.874002
TP53	P04637	COMMD5	Q9GZQ3	-0.00679068	0.0369581	-0.18374	0.854388	0.874024
ARID1A	O14497	LYSMD3	Q7Z3D4	-0.0317394	0.0385225	-0.823919	0.410878	0.874032
ARID1A	O14497	SPATA24	Q86W54	-0.0189819	0.02304	-0.823864	0.410909	0.874032
PPP2R1A	P30153	PGR	P06401	0.129814	0.132695	0.97829	0.32901	0.874042
KRAS	P01116	WDR18	Q9BV38	0.00360259	0.064807	0.0555896	0.955719	0.874052
ARID1A	O14497	BCAR3	O75815	0.0608501	0.0738761	0.823679	0.411018	0.874068
ARID1A	O14497	ITGA2B	P08514	-0.0439678	0.0533835	-0.823622	0.411051	0.874068
ARID1A	O14497	SH3PXD2A	Q5TCZ1	0.0510982	0.0621309	0.822428	0.411728	0.874073
ARID1A	O14497	ANKRD65	E5RJM6	0.0558055	0.0678896	0.822004	0.411969	0.874073
ARID1A	O14497	DSTYK	Q6XUX3	-0.0252454	0.0307439	-0.821154	0.412452	0.874073
ARID1A	O14497	KIF21A	Q7Z4S6	-0.0464362	0.0566245	-0.820073	0.413066	0.874073
ARID1A	O14497	CHCHD1	Q96BP2	-0.0341854	0.0417034	-0.819728	0.413258	0.874073
ARID1A	O14497	DCLRE1B	Q9H816	0.0231972	0.0283298	0.81883	0.413774	0.874073
ARID1A	O14497	KRT73	Q86Y46	0.274293	0.335213	0.818267	0.414094	0.874073
ARID1A	O14497	NDFIP2	Q9NV92	-0.0361333	0.0439335	-0.822454	0.411709	0.874073
ARID1A	O14497	FAM181B	A6NEQ2	0.0908461	0.110491	0.822201	0.411853	0.874073
ARID1A	O14497	SOX8	P57073	-0.0620323	0.0754884	-0.821746	0.412111	0.874073
ARID1A	O14497	SLC25A15	Q9Y619	0.0355018	0.0432086	0.821639	0.412172	0.874073
ARID1A	O14497	ASGR2	P07307	0.0624279	0.0760333	0.82106	0.412505	0.874073
ARID1A	O14497	GABRB3	P28472	0.119473	0.145694	0.820026	0.413089	0.874073
ARID1A	O14497	NAGPA	Q9UK23	0.0323373	0.0394363	0.819988	0.413115	0.874073
ARID1A	O14497	SALL1	Q9NSC2	0.0717366	0.0876077	0.818838	0.413765	0.874073
ARID1A	O14497	AP3B2	Q13367	0.0949135	0.115921	0.81878	0.413802	0.874073
ARID1A	O14497	IDH3A	P50213	0.0335877	0.0410293	0.818626	0.413885	0.874073
ARID1A	O14497	F7	P08709	0.182685	0.223224	0.818396	0.414017	0.874073
ARID1A	O14497	BCL2L13	Q9BXK5	0.028235	0.0342958	0.82328	0.41124	0.874073
ARID1A	O14497	KIF3C	A2RU78	0.0410542	0.049947	0.821956	0.411996	0.874073
ARID1A	O14497	ILVBL	A1L0T0	0.0413325	0.0503476	0.820943	0.412572	0.874073
ARID1A	O14497	TBXA2R	P21731	0.0261586	0.0318979	0.820074	0.413065	0.874073
ARID1A	O14497	LENG8	Q96PV6	0.0498687	0.0608227	0.819903	0.413163	0.874073
ARID1A	O14497	GRB2	P62993	0.026883	0.0328007	0.819585	0.41334	0.874073
ARID1A	O14497	GRHL1	Q9NZI5	0.0426351	0.0520819	0.818616	0.413895	0.874073
ARID1A	O14497	NAPA	P54920	0.0350164	0.0427876	0.818378	0.414031	0.874073
ARID1A	O14497	MRPL45	A0A087X2D5	0.0338914	0.0414147	0.818343	0.414051	0.874073
ARID1A	O14497	HSPD1	P10809	-0.0359966	0.043738	-0.823005	0.411396	0.874073
ARID1A	O14497	SLCO4A1	Q96BD0	0.0502733	0.0611055	0.822729	0.411557	0.874073
ARID1A	O14497	ERC2	O15083	-0.0684984	0.0833419	-0.821896	0.41203	0.874073
ARID1A	O14497	GRK4	P32298	-0.0168812	0.020555	-0.821269	0.412386	0.874073
ARID1A	O14497	RASSF1	Q9NS23	0.0331718	0.0404014	0.821056	0.412503	0.874073
ARID1A	O14497	HAPLN1	P10915	0.0799717	0.0974064	0.82101	0.412533	0.874073
ARID1A	O14497	PRKG2	Q13237	0.189739	0.231621	0.819178	0.413575	0.874073
ARID1A	O14497	SUMO1	P63165	-0.0368366	0.0449819	-0.818921	0.413718	0.874073
ARID1A	O14497	PARP14	Q460N5	-0.0449363	0.0548857	-0.818724	0.413834	0.874073
ARID1A	O14497	DNAJC13	O75165	-0.0324897	0.039685	-0.818691	0.413853	0.874073
ARID1A	O14497	ZDHHC19	Q8WVZ1	0.179341	0.219167	0.818286	0.414084	0.874073
ARID1A	O14497	KHDC1	Q4VXA5	0.0743465	0.0903511	0.822862	0.411477	0.874073
ARID1A	O14497	RIPK2	O43353	-0.0436653	0.0530823	-0.822595	0.411629	0.874073
ARID1A	O14497	GGH	Q92820	-0.0669898	0.081531	-0.821648	0.412167	0.874073
ARID1A	O14497	ARMCX1	Q9P291	-0.048375	0.0588877	-0.821478	0.412267	0.874073
ARID1A	O14497	ABCB4	P21439	-0.0290498	0.0353632	-0.82147	0.412272	0.874073
ARID1A	O14497	ESCO2	Q56NI9	0.0373614	0.0455073	0.820998	0.41254	0.874073
ARID1A	O14497	TRIB1	Q96RU8	-0.0521845	0.0635946	-0.820582	0.412773	0.874073
ARID1A	O14497	PTPRZ1	P23471	-0.293258	0.357573	-0.820133	0.413032	0.874073
ARID1A	O14497	TCF21	O43680	-0.251052	0.306118	-0.820114	0.413043	0.874073
ARID1A	O14497	SPDYE1	Q8NFV5	-0.111741	0.136279	-0.819941	0.413141	0.874073
ARID1A	O14497	GBGT1	Q8N5D6	-0.0353941	0.043225	-0.818834	0.413771	0.874073
KRAS	P01116	CDC42BPB	Q9Y5S2	-0.00430994	0.0780548	-0.0552168	0.956016	0.874085
KRAS	P01116	NDUFS7	O75251	-0.00309993	0.0559858	-0.05537	0.955894	0.874085
KRAS	P01116	ZNF284	Q2VY69	-0.00149134	0.027011	-0.0552123	0.95602	0.874085
KRAS	P01116	CD14	P08571	0.00525958	0.0949317	0.0554039	0.955867	0.874085
KRAS	P01116	LPXN	O60711	-0.00179794	0.0329307	-0.0545975	0.956509	0.874135
KRAS	P01116	SPATS2	Q86XZ4	0.00275219	0.0504996	0.0544991	0.956587	0.874135
KRAS	P01116	FLI1	Q01543	-0.00216211	0.0396854	-0.0544812	0.956601	0.874135
KRAS	P01116	ZRANB3	Q5FWF4	-0.00155173	0.028388	-0.0546615	0.956458	0.874135
KRAS	P01116	IGSF23	A1L1A6	-0.0105454	0.192942	-0.0546559	0.956462	0.874135
KRAS	P01116	MARK4	Q96L34	-0.00231957	0.0424704	-0.0546161	0.956494	0.874135
KRAS	P01116	SLURP1	P55000	0.0217408	0.39488	0.0550566	0.956143	0.874135
KRAS	P01116	UQCRB	P14927	0.00329151	0.0601323	0.0547377	0.956397	0.874135
KRAS	P01116	ZNF251	Q9BRH9	-0.0023341	0.0429228	-0.054379	0.956683	0.874149
ARID1A	O14497	LGR4	Q9BXB1	0.0677617	0.0828482	0.817901	0.414299	0.874172
ARID1A	O14497	METTL11B	Q5VVY1	-0.31298	0.382695	-0.817832	0.414342	0.874172
ARID1A	O14497	PNMA5	Q96PV4	-0.303235	0.370681	-0.818048	0.414215	0.874172
ARID1A	O14497	ACTR3B	Q9P1U1	0.0258567	0.0316196	0.817742	0.414389	0.874172
ARID1A	O14497	RNF138	Q8WVD3	-0.0315106	0.0385541	-0.817309	0.41464	0.874204
ARID1A	O14497	BATF	Q16520	-0.0364695	0.0446379	-0.817008	0.414808	0.874204
ARID1A	O14497	STT3A	P46977	0.0372869	0.0456426	0.816932	0.414855	0.874204
ARID1A	O14497	PAGR1	Q9BTK6	0.0226035	0.0276731	0.816805	0.414927	0.874204
ARID1A	O14497	DIRAS1	O95057	-0.0827567	0.101273	-0.817167	0.414717	0.874204
ARID1A	O14497	HOXB4	P17483	-0.0548457	0.0671321	-0.816982	0.414822	0.874204
ARID1A	O14497	GRID2IP	A4D2P6	0.0694031	0.0849111	0.817363	0.41461	0.874204
ARID1A	O14497	DCBLD2	Q96PD2	-0.0543446	0.0665383	-0.816742	0.414963	0.874204
ARID1A	O14497	SRRM3	A0A087X0W5	0.0417816	0.0511458	0.816911	0.414863	0.874204
KRAS	P01116	C8orf82	Q6P1X6	-0.00282176	0.05206	-0.0542021	0.956824	0.874218
ARID1A	O14497	KRT1	P04264	-0.273746	0.335297	-0.816428	0.415143	0.874229
ARID1A	O14497	MTUS2	Q5JR59	0.0853848	0.104588	0.816395	0.415162	0.874229
ARID1A	O14497	CACTIN	Q8WUQ7	0.0243721	0.0298532	0.816399	0.415155	0.874229
TP53	P04637	ZNF124	Q15973	-0.00625614	0.0341422	-0.183238	0.85478	0.874293
TP53	P04637	LZTR1	Q8N653	-0.0092815	0.050639	-0.183288	0.854742	0.874293
TP53	P04637	SLC29A3	Q9BZD2	-0.00715205	0.0391238	-0.182805	0.85512	0.874322
TP53	P04637	IVNS1ABP	Q9Y6Y0	-0.00880712	0.0481789	-0.1828	0.855123	0.874322
TP53	P04637	ST8SIA3	O43173	-0.0584227	0.319618	-0.182789	0.855133	0.874322
TP53	P04637	PNMA5	Q96PV4	-0.0651621	0.35613	-0.182973	0.854988	0.874322
TP53	P04637	PSMB8	P28062	0.011749	0.0642257	0.182933	0.855019	0.874322
KRAS	P01116	ZMYND15	Q9H091	-0.00215318	0.039893	-0.0539739	0.957005	0.874323
PPP2R1A	P30153	IDI1	Q13907	-0.0496309	0.0507511	-0.977928	0.329184	0.874344
FBXW7	Q969H0	AVPR1A	P37288	-0.0383377	0.074371	-0.515493	0.606729	0.874345
FBXW7	Q969H0	GPR84	Q9NQS5	-0.0256372	0.049735	-0.515477	0.606738	0.874345
FBXW7	Q969H0	EXT2	Q93063	-0.0227879	0.044219	-0.515341	0.606832	0.874345
FBXW7	Q969H0	PTPRA	P18433	0.0171908	0.0333116	0.516062	0.606332	0.874345
FBXW7	Q969H0	RANBP2	P49792	0.0309835	0.06005	0.515962	0.606402	0.874345
FBXW7	Q969H0	RFX2	P48378	-0.0406174	0.0788303	-0.51525	0.606895	0.874345
FBXW7	Q969H0	PCDHB13	Q9Y5F0	-0.0236168	0.0457588	-0.516115	0.606294	0.874345
FBXW7	Q969H0	PFDN4	Q9NQP4	-0.0224108	0.0434909	-0.515298	0.606862	0.874345
FBXW7	Q969H0	ADD1	P35611	-0.0182212	0.0353633	-0.515259	0.606892	0.874345
FBXW7	Q969H0	IDS	P22304	0.0184244	0.0356995	0.516097	0.606308	0.874345
FBXW7	Q969H0	PTPRZ1	P23471	0.199453	0.386729	0.515745	0.606553	0.874345
FBXW7	Q969H0	FOXO4	P98177	0.0210088	0.0407458	0.515605	0.606648	0.874345
TP53	P04637	CHST9	Q7L1S5	0.0440046	0.24107	0.182539	0.855328	0.874389
TP53	P04637	AFF1	P51825	-0.00910506	0.0498622	-0.182604	0.855277	0.874389
ARID1A	O14497	PI4KB	Q9UBF8	0.029662	0.0363702	0.815557	0.41564	0.874392
ARID1A	O14497	HERC4	Q5GLZ8	-0.0318289	0.0390585	-0.814904	0.416012	0.874392
ARID1A	O14497	SLC48A1	Q6P1K1	-0.0442455	0.0542959	-0.814896	0.416017	0.874392
ARID1A	O14497	RORC	P51449	-0.0644703	0.0791174	-0.814868	0.416033	0.874392
ARID1A	O14497	MOB3C	Q70IA8	0.0243799	0.0299629	0.813669	0.416718	0.874392
ARID1A	O14497	MRPS21	P82921	-0.0435045	0.0534807	-0.813463	0.416832	0.874392
ARID1A	O14497	ERP27	Q96DN0	0.0779978	0.0958948	0.813368	0.416886	0.874392
ARID1A	O14497	SLC25A34	Q6PIV7	-0.0325126	0.0400043	-0.812729	0.417256	0.874392
ARID1A	O14497	ABL2	P42684	-0.0273075	0.033611	-0.812456	0.417412	0.874392
ARID1A	O14497	GANC	Q8TET4	0.0174111	0.0213707	0.81472	0.416114	0.874392
ARID1A	O14497	MEX3B	Q6ZN04	0.0604222	0.0742055	0.814256	0.416383	0.874392
ARID1A	O14497	PCDH8	O95206	0.279921	0.343808	0.814176	0.416429	0.874392
ARID1A	O14497	VPS37B	Q9H9H4	0.0394555	0.0484981	0.813546	0.416789	0.874392
ARID1A	O14497	MIB1	Q86YT6	0.0450716	0.0554085	0.813443	0.416844	0.874392
ARID1A	O14497	EIF3C	Q99613	0.0285095	0.0350775	0.812758	0.417236	0.874392
ARID1A	O14497	SERPINA4	P29622	0.22217	0.273361	0.812732	0.417254	0.874392
ARID1A	O14497	THOC1	Q96FV9	-0.0363114	0.0446922	-0.812478	0.417396	0.874392
ARID1A	O14497	ZNF490	Q9ULM2	0.0181341	0.0222425	0.81529	0.415792	0.874392
ARID1A	O14497	UBA52	P62987	0.023552	0.0289001	0.814945	0.415985	0.874392
ARID1A	O14497	SNRPG	P62308	-0.0390212	0.0478955	-0.814716	0.416116	0.874392
ARID1A	O14497	CSNK2A1	P68400	0.0267785	0.0329088	0.81372	0.416689	0.874392
ARID1A	O14497	CCDC124	Q96CT7	0.0413163	0.0508151	0.813071	0.417057	0.874392
ARID1A	O14497	RANBP3	Q9H6Z4	0.0256803	0.0315891	0.812947	0.417131	0.874392
ARID1A	O14497	MX1	P20591	-0.0743235	0.0914511	-0.812713	0.417265	0.874392
ARID1A	O14497	KLK12	Q9UKR0	-0.204903	0.252131	-0.812687	0.417276	0.874392
ARID1A	O14497	ZNF236	Q9UL36	0.0264006	0.032492	0.812526	0.417372	0.874392
ARID1A	O14497	GTF2E1	P29083	0.018934	0.0232186	0.815468	0.415687	0.874392
ARID1A	O14497	ACTL6A	O96019	-0.0433988	0.0532242	-0.815397	0.415723	0.874392
ARID1A	O14497	LARS2	Q15031	0.0309895	0.0380152	0.815187	0.415851	0.874392
ARID1A	O14497	FAM193B	D6RC29	-0.0509407	0.0624997	-0.815056	0.415926	0.874392
ARID1A	O14497	ZNF595	Q8IYB9	-0.0264146	0.0324258	-0.814618	0.416172	0.874392
ARID1A	O14497	SLC26A1	Q9H2B4	0.0311392	0.0382859	0.813334	0.41691	0.874392
ARID1A	O14497	RBFOX2	S4R469	0.0349477	0.0429812	0.813094	0.417047	0.874392
ARID1A	O14497	LCN1	P31025	0.30506	0.373946	0.815785	0.41551	0.874392
ARID1A	O14497	NOS3	P29474	-0.0547186	0.0672579	-0.813564	0.416778	0.874392
KRAS	P01116	S1PR1	P21453	-0.00276524	0.0516533	-0.0535346	0.957355	0.874402
KRAS	P01116	FCHSD2	O94868	-0.00188785	0.035174	-0.0536718	0.957246	0.874402
KRAS	P01116	TOB1	P50616	-0.00372254	0.069445	-0.0536042	0.957299	0.874402
KRAS	P01116	TOR1A	O14656	-0.00184674	0.0343547	-0.0537551	0.957179	0.874402
KRAS	P01116	TTC22	Q5TAA0	-0.00434295	0.0829554	-0.0523528	0.958295	0.874433
KRAS	P01116	WARS2	Q9UGM6	0.00185837	0.0355171	0.0523233	0.958319	0.874433
KRAS	P01116	TUBGCP2	Q9BSJ2	-0.00217258	0.0418177	-0.0519536	0.958613	0.874433
KRAS	P01116	LRRC18	Q8N456	-0.0191339	0.370802	-0.0516013	0.958893	0.874433
KRAS	P01116	PIK3R6	Q5UE93	0.00181496	0.0343399	0.0528528	0.957897	0.874433
KRAS	P01116	PNP	P00491	-0.00345535	0.0654047	-0.0528302	0.957915	0.874433
KRAS	P01116	KATNAL1	Q9BW62	-0.00173986	0.0331057	-0.0525546	0.958135	0.874433
KRAS	P01116	STARD13	Q9Y3M8	-0.00236976	0.0454059	-0.0521906	0.958424	0.874433
KRAS	P01116	OPCML	Q14982	-0.018702	0.360494	-0.0518789	0.958672	0.874433
KRAS	P01116	DDX54	Q8TDD1	-0.00231426	0.0446218	-0.0518638	0.958685	0.874433
KRAS	P01116	JDP2	Q8WYK2	-0.00262285	0.0508438	-0.0515864	0.958905	0.874433
KRAS	P01116	SMARCD2	Q92925	-0.00249697	0.0468171	-0.0533345	0.957514	0.874433
KRAS	P01116	CA11	O75493	-0.00373596	0.0710656	-0.0525707	0.958122	0.874433
KRAS	P01116	NDUFAF7	Q7L592	0.00142394	0.0273442	0.0520746	0.958516	0.874433
KRAS	P01116	CEACAM21	A0A0B4J1W4	0.00706434	0.136038	0.0519291	0.958632	0.874433
KRAS	P01116	TOMM34	Q15785	-0.00279391	0.0539062	-0.0518291	0.958712	0.874433
KRAS	P01116	CAMK1	Q14012	-0.00180586	0.0347025	-0.0520383	0.958545	0.874433
KRAS	P01116	INO80D	Q53TQ3	0.00209516	0.0404978	0.0517351	0.958787	0.874433
KRAS	P01116	TP53INP1	Q96A56	-0.00322457	0.0608967	-0.0529514	0.957819	0.874433
KRAS	P01116	RPL36A	P83881	0.00147608	0.0279215	0.0528655	0.957887	0.874433
KRAS	P01116	NAT1	P18440	0.0024604	0.0465734	0.0528285	0.957916	0.874433
KRAS	P01116	NUDCD3	Q8IVD9	0.00187256	0.035795	0.0523134	0.958327	0.874433
KRAS	P01116	WDR44	Q5JSH3	0.00189752	0.0365686	0.0518894	0.958664	0.874433
FBXW7	Q969H0	UNG	P13051	-0.0238029	0.0462215	-0.514974	0.607088	0.87444
FBXW7	Q969H0	IGKV2D-29	A0A075B6S2	0.195867	0.380313	0.515016	0.607059	0.87444
TP53	P04637	CYP2B6	P20813	-0.0651798	0.357556	-0.182293	0.855522	0.874454
TP53	P04637	MGAT1	P26572	0.00697247	0.0382341	0.182362	0.855467	0.874454
ARID1A	O14497	DNASE1L2	Q92874	0.0529239	0.0651883	0.811862	0.417752	0.874454
ARID1A	O14497	OTX1	P32242	0.0952811	0.117323	0.812126	0.417601	0.874454
ARID1A	O14497	EIF4A2	Q14240	-0.0339979	0.0418602	-0.812177	0.417572	0.874454
ARID1A	O14497	PIKFYVE	Q9Y2I7	-0.0389158	0.0479254	-0.812008	0.417669	0.874454
ARID1A	O14497	PTAR1	Q7Z6K3	-0.0345661	0.0425764	-0.811861	0.417749	0.874454
FBXW7	Q969H0	ERCC1	P07992	0.0254745	0.0494914	0.514726	0.607261	0.874479
FBXW7	Q969H0	CLDN8	P56748	0.217887	0.423328	0.514699	0.60728	0.874479
FBXW7	Q969H0	CDH12	P55289	0.163885	0.31843	0.514667	0.607305	0.874479
TP53	P04637	ARHGAP12	Q8IWW6	0.00718069	0.0394249	0.182136	0.855644	0.874481
TP53	P04637	RBP7	Q96R05	-0.0102182	0.0561157	-0.182092	0.855678	0.874481
FBXW7	Q969H0	UTP20	O75691	-0.037339	0.0726049	-0.514277	0.607577	0.874521
FBXW7	Q969H0	TGFB1	A0A499FJK2	-0.036723	0.0714127	-0.514235	0.607604	0.874521
FBXW7	Q969H0	DLEC1	Q9Y238	-0.0497294	0.0967175	-0.514171	0.607651	0.874521
FBXW7	Q969H0	MMP16	P51512	0.0420256	0.0817012	0.514382	0.607504	0.874521
FBXW7	Q969H0	RRAGD	Q9NQL2	-0.0383124	0.0744989	-0.514268	0.607583	0.874521
KRAS	P01116	SELENBP1	Q13228	0.00431415	0.0842498	0.0512066	0.959208	0.874611
KRAS	P01116	SLC50A1	Q9BRV3	0.00265483	0.0522006	0.0508582	0.959485	0.874611
KRAS	P01116	GNPAT	O15228	0.00193419	0.0385195	0.0502134	0.959998	0.874611
KRAS	P01116	PUSL1	Q8N0Z8	-0.00235214	0.0470028	-0.0500426	0.960134	0.874611
KRAS	P01116	CORT	O00230	0.00356145	0.0712718	0.04997	0.960192	0.874611
KRAS	P01116	GMEB1	Q9Y692	0.00137845	0.0276042	0.0499362	0.960219	0.874611
KRAS	P01116	BNIP3	Q12983	0.00421547	0.084485	0.0498961	0.96025	0.874611
KRAS	P01116	BRINP3	Q76B58	0.0207138	0.415732	0.0498248	0.960307	0.874611
KRAS	P01116	TRMT61A	Q96FX7	0.00270766	0.0540428	0.050102	0.960087	0.874611
KRAS	P01116	EXOC7	Q9UPT5	0.00272739	0.0534457	0.0510309	0.959347	0.874611
KRAS	P01116	SLC6A4	P31645	-0.00588176	0.117303	-0.0501417	0.960055	0.874611
KRAS	P01116	PSMC5	P62195	-0.00226647	0.0455413	-0.0497673	0.960353	0.874611
KRAS	P01116	FOXQ1	Q9C009	0.00585205	0.115228	0.0507868	0.959542	0.874611
KRAS	P01116	ABHD5	Q8WTS1	-0.00217902	0.0432404	-0.0503932	0.959855	0.874611
KRAS	P01116	MTX3	Q5HYI7	-0.00184385	0.0368821	-0.0499931	0.960173	0.874611
KRAS	P01116	NKTR	P30414	-0.00343677	0.0690496	-0.0497725	0.960349	0.874611
KRAS	P01116	FREM1	Q5H8C1	0.00540876	0.106499	0.0507872	0.959541	0.874611
KRAS	P01116	ZNF510	Q9Y2H8	0.00131158	0.0260471	0.050354	0.959886	0.874611
KRAS	P01116	PCMT1	P22061	-0.00202354	0.0403343	-0.0501693	0.960033	0.874611
ARID1A	O14497	CPNE8	Q86YQ8	-0.0489836	0.0603786	-0.811274	0.418089	0.874625
ARID1A	O14497	PRPH	P41219	0.132402	0.16321	0.811234	0.418112	0.874625
ARID1A	O14497	NNMT	P40261	0.095887	0.11816	0.811503	0.417954	0.874625
ARID1A	O14497	GAL	P22466	0.137768	0.169837	0.811177	0.418145	0.874625
ARID1A	O14497	LRG1	P02750	0.0595524	0.0733856	0.8115	0.41796	0.874625
KRAS	P01116	PMEL	P40967	-0.00320473	0.0650454	-0.0492691	0.96075	0.874634
KRAS	P01116	SEMA4G	Q9NTN9	0.00239126	0.0486715	0.0491305	0.96086	0.874634
KRAS	P01116	PHACTR4	Q8IZ21	-0.00208524	0.0424566	-0.0491147	0.960873	0.874634
KRAS	P01116	MGMT	P16455	-0.00354951	0.0735963	-0.0482295	0.961577	0.874634
KRAS	P01116	DOCK7	Q96N67	-0.00247311	0.0517567	-0.0477834	0.961932	0.874634
KRAS	P01116	PRELP	P51888	-0.00485448	0.103078	-0.047095	0.96248	0.874634
KRAS	P01116	RDX	P35241	-0.00323153	0.0660221	-0.0489463	0.961007	0.874634
KRAS	P01116	OVOL1	O14753	0.004287	0.0877824	0.0488367	0.961094	0.874634
KRAS	P01116	KRR1	Q13601	0.00154116	0.0317164	0.0485918	0.961289	0.874634
KRAS	P01116	NRGN	Q92686	-0.00342076	0.0708175	-0.0483039	0.961518	0.874634
KRAS	P01116	TERF2	Q15554	-0.00156253	0.0324157	-0.0482028	0.961598	0.874634
KRAS	P01116	HPD	A0A0B4J1R4	-0.00743773	0.154802	-0.0480467	0.961723	0.874634
KRAS	P01116	MRPL21	Q7Z2W9	-0.00255261	0.0532387	-0.0479466	0.961802	0.874634
KRAS	P01116	ARL2	P36404	0.00331066	0.0695297	0.047615	0.962066	0.874634
KRAS	P01116	SLC25A15	Q9Y619	-0.00231108	0.0486125	-0.0475409	0.962125	0.874634
KRAS	P01116	APOBR	Q0VD83	0.00228404	0.0482059	0.0473809	0.962253	0.874634
KRAS	P01116	KRT24	Q2M2I5	0.0206704	0.417829	0.0494709	0.960589	0.874634
KRAS	P01116	POLR2E	P19388	-0.00212348	0.0431734	-0.0491851	0.960817	0.874634
KRAS	P01116	ZNF628	Q5EBL2	-0.00195336	0.0404406	-0.048302	0.961519	0.874634
KRAS	P01116	METTL23	Q86XA0	0.00161843	0.0336801	0.048053	0.961718	0.874634
KRAS	P01116	ZNF345	Q14585	-0.00129151	0.0272593	-0.0473786	0.962254	0.874634
KRAS	P01116	ZNF726	F1T0F3	-0.00481482	0.102359	-0.0470386	0.962525	0.874634
KRAS	P01116	PAK2	Q13177	0.00205026	0.0420285	0.0487827	0.961137	0.874634
KRAS	P01116	ZNF852	Q6ZMS4	-0.00145256	0.0297901	-0.0487598	0.961155	0.874634
KRAS	P01116	DCDC2	Q9UHG0	-0.00554519	0.113931	-0.0486714	0.961226	0.874634
KRAS	P01116	TOMM22	Q9NS69	-0.00194432	0.0409472	-0.0474835	0.962171	0.874634
KRAS	P01116	TENM2	Q9NT68	0.00753422	0.1603	0.0470008	0.962555	0.874634
KRAS	P01116	RP9	Q8TA86	-0.0016817	0.0339174	-0.0495823	0.9605	0.874634
KRAS	P01116	OPHN1	O60890	-0.00208844	0.04277	-0.0488295	0.9611	0.874634
KRAS	P01116	ABCD1	P33897	0.00275369	0.0573372	0.0480262	0.961739	0.874634
KRAS	P01116	DAPK1	P53355	0.00380544	0.0800953	0.0475113	0.962149	0.874634
KRAS	P01116	FRMD3	A2A2Y4	0.00188537	0.0399087	0.0472421	0.962363	0.874634
KRAS	P01116	VMA21	Q3ZAQ7	-0.00193099	0.0410262	-0.0470673	0.962502	0.874634
KRAS	P01116	S100A1	P23297	0.0049434	0.106715	0.0463234	0.963095	0.874642
KRAS	P01116	VWA5B1	Q5TIE3	0.0147189	0.320182	0.0459704	0.963376	0.874642
KRAS	P01116	BTG2	P78543	0.00423488	0.0923815	0.0458412	0.963478	0.874642
KRAS	P01116	L1TD1	Q5T7N2	-0.0136505	0.298009	-0.0458055	0.963507	0.874642
KRAS	P01116	SFTPA1	Q8IWL2	0.0196292	0.429079	0.0457472	0.963553	0.874642
KRAS	P01116	CBLN3	Q6UW01	-0.00151514	0.0326419	-0.0464169	0.96302	0.874642
KRAS	P01116	ARMC5	Q96C12	0.00243356	0.0525165	0.046339	0.963082	0.874642
KRAS	P01116	CDC42BPG	Q6DT37	0.00261721	0.0571014	0.0458344	0.963484	0.874642
KRAS	P01116	ZBTB45	Q96K62	0.00194859	0.0423561	0.0460049	0.963348	0.874642
KRAS	P01116	CCL5	P13501	-0.00416736	0.0910163	-0.0457869	0.963522	0.874642
KRAS	P01116	ZNF608	Q9ULD9	0.0028818	0.0615485	0.0468216	0.962698	0.874642
KRAS	P01116	NOL7	Q9UMY1	-0.00200938	0.0430773	-0.0466459	0.962838	0.874642
KRAS	P01116	ZNF425	Q6IV72	-0.00166615	0.0355714	-0.0468396	0.962684	0.874642
KRAS	P01116	NT5DC1	Q5TFE4	0.00172568	0.0373556	0.0461959	0.963196	0.874642
KRAS	P01116	AGBL3	F8W7R4	-0.00139042	0.0302076	-0.0460289	0.963329	0.874642
KRAS	P01116	PLCD1	P51178	-0.00224364	0.0491348	-0.045663	0.963621	0.874643
FBXW7	Q969H0	DUSP5	Q16690	-0.043844	0.0853077	-0.513951	0.607802	0.874648
TP53	P04637	RHEBL1	Q8TAI7	-0.00580956	0.0320416	-0.181313	0.856289	0.874654
TP53	P04637	SP1	P08047	-0.00641913	0.0354104	-0.181278	0.856317	0.874654
TP53	P04637	TTC13	Q8NBP0	-0.00591501	0.0326646	-0.181083	0.85647	0.874654
TP53	P04637	SLK	Q9H2G2	0.00805334	0.0444925	0.181005	0.856531	0.874654
TP53	P04637	BPNT1	O95861	-0.00784383	0.043488	-0.180368	0.857031	0.874654
TP53	P04637	ATAD3A	Q9NVI7	-0.00902811	0.0501124	-0.180157	0.857196	0.874654
TP53	P04637	ATF7	P17544	-0.00593184	0.0329937	-0.179787	0.857485	0.874654
TP53	P04637	SLC45A3	Q96JT2	-0.00771932	0.0429423	-0.17976	0.857506	0.874654
TP53	P04637	SNX7	E9PNL2	-0.00912668	0.0509369	-0.179176	0.857964	0.874654
TP53	P04637	NIPA2	Q8N8Q9	0.00828113	0.045612	0.181556	0.856105	0.874654
TP53	P04637	FBXW8	Q8N3Y1	-0.00544602	0.0300889	-0.180997	0.856537	0.874654
TP53	P04637	EIF2B1	Q14232	0.0048171	0.0266973	0.180434	0.856978	0.874654
TP53	P04637	ESRP2	Q9H6T0	0.0100318	0.0556569	0.180244	0.857127	0.874654
TP53	P04637	HTR3A	P46098	0.0426725	0.23686	0.180159	0.857194	0.874654
TP53	P04637	RPRD1A	Q96P16	0.00617988	0.0345185	0.179031	0.858078	0.874654
TP53	P04637	CCDC88B	A6NC98	0.010579	0.0591465	0.178861	0.858212	0.874654
TP53	P04637	FERMT3	Q86UX7	-0.00839179	0.0469848	-0.178607	0.858412	0.874654
TP53	P04637	CCDC15	Q0P6D6	-0.0108717	0.060875	-0.178591	0.858423	0.874654
TP53	P04637	SNX19	Q92543	0.00682995	0.0382676	0.178479	0.858512	0.874654
TP53	P04637	FBXL19	Q6PCT2	0.00702929	0.039393	0.17844	0.858542	0.874654
TP53	P04637	C12orf29	Q8N999	0.00427304	0.0239567	0.178365	0.858601	0.874654
TP53	P04637	MINK1	Q8N4C8	0.00852855	0.0478451	0.178253	0.858689	0.874654
TP53	P04637	CLC	Q05315	-0.0616101	0.339512	-0.181467	0.856168	0.874654
TP53	P04637	R3HDM1	Q15032	-0.00621305	0.0342437	-0.181436	0.856193	0.874654
TP53	P04637	CD8A	P01732	0.00939256	0.051924	0.180891	0.856621	0.874654
TP53	P04637	ALPK2	Q86TB3	0.0321345	0.177908	0.180624	0.85683	0.874654
TP53	P04637	REEP1	Q9H902	-0.00871538	0.0485083	-0.179668	0.857579	0.874654
TP53	P04637	GID4	Q8IVV7	0.00357377	0.019924	0.17937	0.857812	0.874654
TP53	P04637	FN3KRP	Q9HA64	-0.00591314	0.0330259	-0.179046	0.858067	0.874654
TP53	P04637	OTX1	P32242	0.0200584	0.112034	0.179038	0.858073	0.874654
TP53	P04637	SP9	P0CG40	-0.0631745	0.348739	-0.181151	0.856415	0.874654
TP53	P04637	MAST4	O15021	-0.00974599	0.0538996	-0.180817	0.856678	0.874654
TP53	P04637	PPARG	P37231	-0.0182342	0.101225	-0.180136	0.857213	0.874654
TP53	P04637	NMUR1	Q9HB89	-0.0187962	0.104774	-0.179398	0.857791	0.874654
TP53	P04637	OXNAD1	Q96HP4	-0.00352662	0.0196628	-0.179355	0.857825	0.874654
TP53	P04637	MUC4	E7EQG8	-0.0225945	0.126131	-0.179134	0.857998	0.874654
TP53	P04637	CERS6	Q6ZMG9	0.00921496	0.0516527	0.178402	0.858571	0.874654
TP53	P04637	NAA11	Q9BSU3	-0.061455	0.344797	-0.178235	0.858703	0.874654
TP53	P04637	NUP43	Q8NFH3	0.00495649	0.027424	0.180735	0.856743	0.874654
TP53	P04637	HLA-DMA	A2AAT8	0.0135853	0.0754482	0.180061	0.857271	0.874654
TP53	P04637	AZIN1	O14977	0.0101543	0.0564723	0.179811	0.857467	0.874654
TP53	P04637	LY6H	O94772	0.0398426	0.221994	0.179476	0.85773	0.874654
TP53	P04637	ZP3	P21754	0.00907511	0.0507221	0.178918	0.858167	0.874654
TP53	P04637	TRIM55	Q9BYV6	0.038684	0.216493	0.178684	0.85835	0.874654
ARID1A	O14497	AGO3	Q9H9G7	-0.0230885	0.0284751	-0.81083	0.418343	0.874747
ARID1A	O14497	MMRN2	Q9H8L6	0.0456026	0.0563072	0.809889	0.418879	0.874747
ARID1A	O14497	C1orf50	Q9BV19	0.0180276	0.0222873	0.808873	0.419466	0.874747
ARID1A	O14497	COX20	Q5RI15	0.0666901	0.0824692	0.808667	0.419581	0.874747
ARID1A	O14497	IGSF21	Q96ID5	-0.0966334	0.119506	-0.808606	0.419619	0.874747
ARID1A	O14497	ZNF362	Q5T0B9	0.0350849	0.0434517	0.807446	0.420285	0.874747
ARID1A	O14497	ENKUR	Q8TC29	0.101497	0.125792	0.80686	0.420623	0.874747
ARID1A	O14497	SRGN	P10124	-0.0443236	0.0550179	-0.805621	0.421331	0.874747
ARID1A	O14497	LMNTD2	Q8IXW0	0.0305692	0.0379574	0.805354	0.421485	0.874747
ARID1A	O14497	DENND2D	Q9H6A0	0.0308197	0.0382688	0.805349	0.421488	0.874747
ARID1A	O14497	CCKBR	P32239	-0.198908	0.247136	-0.804853	0.421777	0.874747
ARID1A	O14497	FUBP1	Q96AE4	0.034108	0.0423922	0.80458	0.421935	0.874747
ARID1A	O14497	POMGNT1	Q8WZA1	-0.0336577	0.0419642	-0.802057	0.42339	0.874747
ARID1A	O14497	IQSEC3	Q9UPP2	0.0478152	0.0596864	0.801107	0.423938	0.874747
ARID1A	O14497	VASH2	Q86V25	-0.0384046	0.0479468	-0.800985	0.424009	0.874747
ARID1A	O14497	PRDM16	Q9HAZ2	0.0666829	0.0833281	0.800244	0.424437	0.874747
ARID1A	O14497	RBM15	Q96T37	-0.0208123	0.0260352	-0.799392	0.424929	0.874747
ARID1A	O14497	OPN3	Q9H1Y3	0.0774116	0.0968951	0.798922	0.425197	0.874747
ARID1A	O14497	HPDL	Q96IR7	0.0699402	0.0875556	0.798809	0.425266	0.874747
ARID1A	O14497	GNS	P15586	-0.0339506	0.0425492	-0.797916	0.425784	0.874747
ARID1A	O14497	SCAMP3	O14828	0.0319035	0.039992	0.797747	0.425878	0.874747
ARID1A	O14497	DERA	Q9Y315	-0.0302872	0.0379848	-0.79735	0.426111	0.874747
ARID1A	O14497	CEND1	Q8N111	-0.115887	0.145372	-0.797175	0.426209	0.874747
ARID1A	O14497	SRSF4	Q08170	-0.026865	0.0337256	-0.796578	0.426555	0.874747
ARID1A	O14497	RRM1	P23921	0.0476598	0.0598393	0.796463	0.426621	0.874747
ARID1A	O14497	TAS2R30	P59541	0.298223	0.374693	0.795914	0.42694	0.874747
ARID1A	O14497	KIAA0319L	Q8IZA0	0.028363	0.0356407	0.795804	0.427008	0.874747
ARID1A	O14497	FAT3	Q8TDW7	0.153081	0.18892	0.810293	0.418652	0.874747
ARID1A	O14497	LTA4H	P09960	-0.0339446	0.041948	-0.809205	0.419271	0.874747
ARID1A	O14497	IFT43	Q96FT9	0.0395217	0.0488893	0.808393	0.419742	0.874747
ARID1A	O14497	OGFOD1	Q8N543	-0.0231626	0.028666	-0.808017	0.419957	0.874747
ARID1A	O14497	ITM2B	Q9Y287	-0.0356417	0.0441316	-0.807623	0.420184	0.874747
ARID1A	O14497	THUMPD1	Q9NXG2	-0.0371172	0.0460125	-0.806676	0.420724	0.874747
ARID1A	O14497	VIPAS39	Q9H9C1	0.0198806	0.0246517	0.806459	0.420849	0.874747
ARID1A	O14497	SLC14A2	Q15849	0.160578	0.199198	0.806119	0.421049	0.874747
ARID1A	O14497	MYO5C	Q9NQX4	0.0453401	0.0562751	0.805686	0.421298	0.874747
ARID1A	O14497	OAS2	P29728	-0.0664828	0.0825185	-0.805671	0.421306	0.874747
ARID1A	O14497	SORL1	Q92673	0.0673191	0.0835865	0.805383	0.421472	0.874747
ARID1A	O14497	MRPL49	Q13405	0.0335204	0.0416241	0.805312	0.421513	0.874747
ARID1A	O14497	VPS4A	Q9UN37	-0.0366968	0.0456002	-0.804751	0.421836	0.874747
ARID1A	O14497	MVP	Q14764	0.0448923	0.0558072	0.804418	0.422028	0.874747
ARID1A	O14497	RASAL1	O95294	0.0611567	0.0760394	0.804277	0.422109	0.874747
ARID1A	O14497	PDIA2	Q13087	0.0931747	0.115977	0.803387	0.422618	0.874747
ARID1A	O14497	CDH24	Q86UP0	0.0482687	0.0601465	0.802519	0.423123	0.874747
ARID1A	O14497	RSL24D1	Q9UHA3	-0.0406756	0.0506931	-0.802389	0.423194	0.874747
ARID1A	O14497	DYNC2H1	Q8NCM8	0.0488145	0.0608821	0.801788	0.423545	0.874747
ARID1A	O14497	METAP2	P50579	-0.0313636	0.0391636	-0.800836	0.424095	0.874747
ARID1A	O14497	MRPL52	Q86TS9	-0.0426936	0.0533132	-0.800807	0.424107	0.874747
ARID1A	O14497	ARHGAP42	A6NI28	-0.0339367	0.042441	-0.79962	0.424798	0.874747
ARID1A	O14497	NTAN1	Q96AB6	0.0233551	0.0292138	0.799454	0.42489	0.874747
ARID1A	O14497	ZBTB3	Q9H5J0	0.0188558	0.0235904	0.799298	0.424984	0.874747
ARID1A	O14497	OR2AT4	A6NND4	-0.309734	0.387897	-0.798496	0.425448	0.874747
ARID1A	O14497	IL17D	Q8TAD2	0.0238081	0.029823	0.798315	0.425549	0.874747
ARID1A	O14497	DDX10	Q13206	-0.0273995	0.0343311	-0.798097	0.425675	0.874747
ARID1A	O14497	RNASE1	P07998	-0.0624362	0.0783511	-0.796878	0.426381	0.874747
ARID1A	O14497	RCN2	Q14257	-0.0572119	0.0718239	-0.796557	0.426571	0.874747
ARID1A	O14497	ABCB9	Q9NP78	-0.0407671	0.0511985	-0.796256	0.426742	0.874747
ARID1A	O14497	YAP1	P46937	0.0472583	0.0593937	0.795677	0.427081	0.874747
ARID1A	O14497	SPATA20	Q8TB22	-0.0547514	0.0676086	-0.809828	0.418914	0.874747
ARID1A	O14497	ZNF560	Q96MR9	-0.305203	0.377175	-0.80918	0.41929	0.874747
ARID1A	O14497	TMEM86B	Q8N661	-0.0336175	0.0415602	-0.808886	0.419458	0.874747
ARID1A	O14497	RNF149	Q8NC42	-0.0324229	0.0401399	-0.807746	0.420113	0.874747
ARID1A	O14497	HLF	Q16534	0.0674792	0.0835448	0.8077	0.42014	0.874747
ARID1A	O14497	CENPB	P07199	0.0324818	0.0402268	0.807466	0.420278	0.874747
ARID1A	O14497	ZNF317	Q96PQ6	0.0216487	0.0268136	0.807376	0.420326	0.874747
ARID1A	O14497	DPP9	Q86TI2	-0.0294275	0.0364651	-0.807006	0.420539	0.874747
ARID1A	O14497	OCEL1	Q9H607	-0.0457661	0.0568115	-0.805577	0.421361	0.874747
ARID1A	O14497	KRTAP3-2	Q9BYR7	0.232735	0.289057	0.805151	0.421602	0.874747
ARID1A	O14497	LINC00672	A0A1B0GWH6	-0.0289603	0.035989	-0.8047	0.421862	0.874747
ARID1A	O14497	PXDN	Q92626	0.0857721	0.106598	0.804633	0.421904	0.874747
ARID1A	O14497	NAT8	Q9UHE5	0.285037	0.35426	0.804598	0.42192	0.874747
ARID1A	O14497	TRIM37	O94972	0.0319468	0.0397058	0.804588	0.42193	0.874747
ARID1A	O14497	ATG4D	Q86TL0	0.0402769	0.0500691	0.804427	0.422019	0.874747
ARID1A	O14497	PYGB	P11216	0.031974	0.0397673	0.804029	0.422248	0.874747
ARID1A	O14497	ASIC2	Q16515	0.179266	0.222963	0.804019	0.422258	0.874747
ARID1A	O14497	GPATCH8	Q9UKJ3	0.031717	0.0394576	0.803826	0.422369	0.874747
ARID1A	O14497	CST5	P28325	0.302711	0.376771	0.803434	0.422591	0.874747
ARID1A	O14497	MTA3	Q9BTC8	0.0265044	0.0330433	0.802112	0.423358	0.874747
ARID1A	O14497	KANK2	Q63ZY3	0.047754	0.0595417	0.802027	0.423403	0.874747
ARID1A	O14497	IRF3	Q14653	-0.0399057	0.0497767	-0.801694	0.423595	0.874747
ARID1A	O14497	CDC6	Q99741	0.0378668	0.0473022	0.800531	0.424267	0.874747
ARID1A	O14497	ZNF550	Q7Z398	0.0224765	0.0280927	0.800084	0.424525	0.874747
ARID1A	O14497	TFCP2L1	Q9NZI6	0.0814905	0.102047	0.798556	0.425413	0.874747
ARID1A	O14497	ACACA	Q13085	0.0394858	0.0494535	0.798443	0.425478	0.874747
ARID1A	O14497	ZNF135	P52742	0.058727	0.0735744	0.798199	0.42562	0.874747
ARID1A	O14497	RIPPLY3	P57055	-0.0870002	0.108998	-0.798184	0.425624	0.874747
ARID1A	O14497	AVP	P01185	-0.243534	0.305322	-0.79763	0.425946	0.874747
ARID1A	O14497	RASL10B	Q96S79	0.0471487	0.0591352	0.797304	0.426138	0.874747
ARID1A	O14497	FPR3	P25089	-0.0375542	0.0471187	-0.797014	0.426306	0.874747
ARID1A	O14497	KLHL11	Q9NVR0	0.0602705	0.0757302	0.795857	0.426977	0.874747
ARID1A	O14497	AUP1	Q9Y679	-0.0298762	0.0375466	-0.79571	0.427062	0.874747
ARID1A	O14497	RGS7BP	Q6MZT1	0.153627	0.189599	0.810272	0.41866	0.874747
ARID1A	O14497	CCDC69	A6NI79	-0.0449899	0.0557122	-0.807541	0.420231	0.874747
ARID1A	O14497	SIDT1	Q9NXL6	-0.0518623	0.0642255	-0.807503	0.420253	0.874747
ARID1A	O14497	NDUFA6	P56556	-0.0351667	0.0435612	-0.807295	0.420368	0.874747
ARID1A	O14497	RAB6B	Q9NRW1	0.0484643	0.0600368	0.807243	0.420398	0.874747
ARID1A	O14497	PANX2	Q96RD6	-0.0524931	0.065068	-0.806741	0.420691	0.874747
ARID1A	O14497	SOX18	P35713	0.0445843	0.0553319	0.805762	0.42125	0.874747
ARID1A	O14497	NOP16	Q9Y3C1	-0.0334298	0.0415532	-0.804506	0.421973	0.874747
ARID1A	O14497	ADTRP	Q96IZ2	-0.10712	0.133163	-0.80443	0.422021	0.874747
ARID1A	O14497	HMGCR	P04035	0.0655657	0.0815389	0.804103	0.42221	0.874747
ARID1A	O14497	STX19	Q8N4C7	0.0766611	0.0954577	0.80309	0.42279	0.874747
ARID1A	O14497	WDR70	Q9NW82	-0.0239898	0.029916	-0.801904	0.423478	0.874747
ARID1A	O14497	COX19	Q49B96	0.0300785	0.0375128	0.801819	0.423527	0.874747
ARID1A	O14497	FGFBP2	Q9BYJ0	0.149673	0.18669	0.801722	0.423579	0.874747
ARID1A	O14497	CPOX	P36551	-0.020229	0.0252788	-0.800235	0.424438	0.874747
ARID1A	O14497	LNPEP	Q9UIQ6	-0.0383515	0.0479305	-0.800148	0.424492	0.874747
ARID1A	O14497	ELP6	Q0PNE2	0.0265949	0.0332604	0.799594	0.424812	0.874747
ARID1A	O14497	FAM131A	Q6UXB0	-0.0245107	0.0306947	-0.798531	0.425427	0.874747
ARID1A	O14497	LRP2	P98164	0.140749	0.176789	0.796142	0.426812	0.874747
ARID1A	O14497	STT3B	Q8TCJ2	-0.0387616	0.048696	-0.795992	0.426895	0.874747
ARID1A	O14497	LYRM2	Q9NU23	-0.0224082	0.0276398	-0.810722	0.418402	0.874747
ARID1A	O14497	SLC45A4	E5RGN5	0.0434019	0.0537112	0.808059	0.419933	0.874747
ARID1A	O14497	MRPL41	Q8IXM3	-0.0621904	0.0770099	-0.807563	0.420215	0.874747
ARID1A	O14497	RAP2C	Q9Y3L5	-0.0306039	0.0379203	-0.807058	0.420509	0.874747
ARID1A	O14497	PSMC2	P35998	-0.0262088	0.0325451	-0.805306	0.421517	0.874747
ARID1A	O14497	FANCE	Q9HB96	0.022946	0.0284938	0.805298	0.421521	0.874747
ARID1A	O14497	CROT	Q9UKG9	-0.0244337	0.0303769	-0.804351	0.422066	0.874747
ARID1A	O14497	FAM180A	Q6UWF9	0.134199	0.166862	0.804249	0.422122	0.874747
ARID1A	O14497	RABGAP1	Q9Y3P9	0.0299177	0.0372252	0.803694	0.422445	0.874747
ARID1A	O14497	SLC25A14	O95258	0.0203055	0.0252749	0.803385	0.422619	0.874747
ARID1A	O14497	BEX1	Q9HBH7	0.157017	0.195482	0.80323	0.422709	0.874747
ARID1A	O14497	PAGE2	Q7Z2X7	-0.287682	0.358335	-0.80283	0.422944	0.874747
ARID1A	O14497	POP1	Q99575	0.0204461	0.0254821	0.802371	0.423208	0.874747
ARID1A	O14497	DCAF12L1	Q5VU92	0.216069	0.269342	0.802212	0.4233	0.874747
ARID1A	O14497	SDR16C5	Q8N3Y7	-0.229614	0.286347	-0.801872	0.423496	0.874747
ARID1A	O14497	NACAD	O15069	0.0424112	0.0529175	0.801458	0.423732	0.874747
ARID1A	O14497	TSC22D4	Q9Y3Q8	0.0362721	0.0452803	0.801056	0.423963	0.874747
ARID1A	O14497	AGAP3	Q96P47	0.0377502	0.0471328	0.800933	0.424039	0.874747
ARID1A	O14497	SCML2	Q9UQR0	0.0719152	0.089819	0.800668	0.424191	0.874747
ARID1A	O14497	MSL3	Q8N5Y2	0.0248717	0.0310721	0.800451	0.424317	0.874747
ARID1A	O14497	MTUS1	Q9ULD2	0.0562569	0.0703017	0.800221	0.42445	0.874747
ARID1A	O14497	ZNF34	Q8IZ26	-0.016731	0.0209172	-0.799867	0.424654	0.874747
ARID1A	O14497	SNX12	Q9UMY4	0.0256626	0.0321218	0.798915	0.425201	0.874747
ARID1A	O14497	DGKK	Q5KSL6	-0.262635	0.328789	-0.798794	0.425275	0.874747
ARID1A	O14497	ARMC1	Q9NVT9	-0.0289844	0.0363171	-0.798093	0.425681	0.874747
ARID1A	O14497	PKIB	Q9C010	0.0569666	0.0714207	0.79762	0.425951	0.874747
ARID1A	O14497	ATG4A	Q8WYN0	-0.0224616	0.0281869	-0.796882	0.426378	0.874747
ARID1A	O14497	FANCB	Q8NB91	-0.0227348	0.0285333	-0.796783	0.42644	0.874747
ARID1A	O14497	MDFIC	Q9P1T7	-0.0386042	0.0484988	-0.795983	0.4269	0.874747
ARID1A	O14497	PDE7A	Q13946	0.0389721	0.0489646	0.795925	0.426938	0.874747
ARID1A	O14497	TRAF3IP2	O43734	-0.0563378	0.070786	-0.795888	0.426959	0.874747
ARID1A	O14497	MRPL50	Q8N5N7	-0.0253393	0.0318468	-0.795661	0.427087	0.874747
FBXW7	Q969H0	PPP1R18	Q6NYC8	-0.0241938	0.0470913	-0.513764	0.607935	0.874748
FBXW7	Q969H0	UHMK1	Q8TAS1	0.0314624	0.0612642	0.513553	0.608082	0.874754
FBXW7	Q969H0	ANXA8	P13928	0.15736	0.306814	0.512883	0.608552	0.874754
FBXW7	Q969H0	SLC35D1	Q9NTN3	-0.0194668	0.0379638	-0.512773	0.608627	0.874754
FBXW7	Q969H0	CELF2	O95319	0.0338529	0.0660631	0.512433	0.608865	0.874754
FBXW7	Q969H0	BEAN1	Q3B7T3	-0.023781	0.0463928	-0.512601	0.608747	0.874754
FBXW7	Q969H0	SLC7A7	Q9UM01	0.0274569	0.0535671	0.512571	0.608768	0.874754
FBXW7	Q969H0	TESC	Q96BS2	-0.0599874	0.117037	-0.512553	0.608781	0.874754
FBXW7	Q969H0	ZBTB25	P24278	0.0136124	0.0265623	0.512469	0.608839	0.874754
FBXW7	Q969H0	PPP1R16B	Q96T49	-0.0214305	0.0417556	-0.513235	0.608302	0.874754
FBXW7	Q969H0	TMEM108	Q6UXF1	-0.077216	0.150397	-0.513416	0.608178	0.874754
FBXW7	Q969H0	SGPP2	Q8IWX5	0.0402212	0.0784702	0.512566	0.608769	0.874754
FBXW7	Q969H0	TENM1	Q9UKZ4	0.119675	0.233038	0.513544	0.608089	0.874754
FBXW7	Q969H0	LY6K	Q17RY6	-0.0997982	0.19444	-0.513261	0.608284	0.874754
FBXW7	Q969H0	BYSL	Q13895	0.0174595	0.0340299	0.513062	0.608423	0.874754
FBXW7	Q969H0	KDM6A	O15550	0.0278107	0.0542758	0.512396	0.60889	0.874754
TP53	P04637	TMEM215	Q68D42	0.0295334	0.165905	0.178014	0.858876	0.874765
PPP2R1A	P30153	TTC31	Q49AM3	-0.0300424	0.0307365	-0.977417	0.329441	0.874769
PPP2R1A	P30153	DBF4	Q9UBU7	-0.0379541	0.0388329	-0.977369	0.329465	0.874769
FBXW7	Q969H0	CRABP2	P29373	0.068869	0.134586	0.511709	0.60937	0.874816
FBXW7	Q969H0	FSTL3	O95633	0.0348609	0.0680691	0.51214	0.609067	0.874816
FBXW7	Q969H0	SNRPD3	P62318	0.0234472	0.045804	0.511903	0.609232	0.874816
FBXW7	Q969H0	CEP68	Q76N32	0.020359	0.0397783	0.511812	0.609299	0.874816
FBXW7	Q969H0	NAIP	Q13075	0.067092	0.130983	0.512218	0.609012	0.874816
FBXW7	Q969H0	FSCN1	Q16658	-0.0512183	0.10006	-0.511877	0.609251	0.874816
FBXW7	Q969H0	EDNRA	P25101	-0.0327104	0.0639345	-0.511624	0.60943	0.874816
FBXW7	Q969H0	SLC35B2	Q8TB61	-0.026734	0.052255	-0.511606	0.60944	0.874816
KRAS	P01116	RTL1	A6NKG5	-0.021055	0.464669	-0.0453119	0.9639	0.874837
TP53	P04637	KPNA3	O00505	-0.00713621	0.040158	-0.177703	0.859119	0.874851
TP53	P04637	RASA3	Q14644	0.00694094	0.0390872	0.177576	0.85922	0.874851
TP53	P04637	GUCA1B	Q9UMX6	-0.00680016	0.038282	-0.177633	0.859174	0.874851
TP53	P04637	LRRCC1	Q9C099	0.00743856	0.041879	0.17762	0.859185	0.874851
TP53	P04637	NXPH2	O95156	0.0648632	0.365623	0.177405	0.859354	0.874854
TP53	P04637	SMPDL3A	Q92484	0.00637276	0.0359066	0.177482	0.859293	0.874854
FBXW7	Q969H0	PODXL	O00592	-0.0476226	0.0931077	-0.511478	0.609532	0.874857
PPP2R1A	P30153	RASAL2	Q9UJF2	0.0504362	0.051647	0.976556	0.329866	0.874898
PPP2R1A	P30153	KCNC1	P48547	0.15747	0.161272	0.976423	0.329932	0.874898
PPP2R1A	P30153	STK4	Q13043	0.0304522	0.0311787	0.9767	0.329795	0.874898
PPP2R1A	P30153	ID2	Q02363	-0.0741358	0.0759588	-0.976	0.330137	0.874898
PPP2R1A	P30153	KCNK12	Q9HB15	0.0703186	0.0720535	0.975922	0.330175	0.874898
PPP2R1A	P30153	SKIL	P12757	0.0634999	0.0650053	0.976842	0.329725	0.874898
PPP2R1A	P30153	NDUFA1	O15239	-0.0571405	0.0585015	-0.976735	0.329778	0.874898
PPP2R1A	P30153	SLC18B1	Q6NT16	-0.0550168	0.0563434	-0.976455	0.329912	0.874898
PPP2R1A	P30153	CDC26	Q8NHZ8	-0.0278774	0.0285537	-0.976317	0.32998	0.874898
PPP2R1A	P30153	NRM	Q8IXM6	-0.0527143	0.0540056	-0.97609	0.330092	0.874898
PPP2R1A	P30153	LRSAM1	Q6UWE0	-0.0409268	0.0419313	-0.976043	0.33012	0.874898
TP53	P04637	APC	P25054	-0.00648834	0.0366074	-0.177241	0.859483	0.874908
TP53	P04637	TLR8	Q9NR97	-0.0246298	0.139016	-0.177173	0.859537	0.874908
ARID1A	O14497	RPTN	Q6XPR3	0.326475	0.410443	0.79542	0.42723	0.874915
FBXW7	Q969H0	GTSF1	Q8WW33	0.102678	0.200877	0.511149	0.609762	0.874945
FBXW7	Q969H0	HDAC7	Q8WUI4	-0.022877	0.0447814	-0.51086	0.609964	0.874945
FBXW7	Q969H0	IRF6	O14896	0.0310469	0.0607751	0.51085	0.609969	0.874945
FBXW7	Q969H0	ZNF683	Q8IZ20	-0.0547467	0.107188	-0.510756	0.610037	0.874945
FBXW7	Q969H0	COX6A1	P12074	-0.0298507	0.0584116	-0.511041	0.609837	0.874945
FBXW7	Q969H0	CHST11	Q9NPF2	0.0400135	0.0783408	0.510762	0.61003	0.874945
FBXW7	Q969H0	RAB3C	Q96E17	-0.137732	0.269555	-0.510963	0.609892	0.874945
FBXW7	Q969H0	CHST2	Q9Y4C5	-0.0547613	0.107237	-0.510657	0.610105	0.874953
FBXW7	Q969H0	DCD	P81605	-0.184945	0.3623	-0.510474	0.610234	0.874993
FBXW7	Q969H0	KRTAP2-4	Q9BYR9	-0.103843	0.203475	-0.510346	0.610323	0.874993
FBXW7	Q969H0	WDR45	Q9Y484	-0.0246364	0.0482715	-0.510371	0.610305	0.874993
TP53	P04637	ID4	P47928	-0.0158699	0.0896982	-0.176925	0.85973	0.875039
PPP2R1A	P30153	LRIF1	Q5T3J3	-0.0334997	0.0343341	-0.975698	0.330291	0.875046
KRAS	P01116	DPY30	Q9C005	-0.00224009	0.0499377	-0.0448578	0.964261	0.875061
KRAS	P01116	BTBD9	Q96Q07	0.00165895	0.0369998	0.0448367	0.964278	0.875061
ARID1A	O14497	SLC35F6	Q8N357	0.0337622	0.0424594	0.795163	0.427376	0.875085
KRAS	P01116	COLEC10	Q9Y6Z7	0.0104737	0.234269	0.0447077	0.964381	0.875094
KRAS	P01116	CRACR2B	Q8N4Y2	-0.00457409	0.104575	-0.0437397	0.965152	0.875095
KRAS	P01116	TMEM201	Q5SNT2	-0.00193249	0.0445601	-0.0433681	0.965448	0.875095
KRAS	P01116	KRT7	P08729	0.00465019	0.107861	0.0431129	0.965651	0.875095
KRAS	P01116	DNM1L	O00429	-0.00171799	0.0411646	-0.0417346	0.966748	0.875095
KRAS	P01116	CYP2E1	P05181	-0.00245205	0.0602774	-0.0406795	0.967588	0.875095
KRAS	P01116	MASP2	O00187	0.00462861	0.114258	0.0405103	0.967723	0.875095
KRAS	P01116	IGFN1	Q86VF2	0.0061205	0.152559	0.040119	0.968035	0.875095
KRAS	P01116	TNNI2	P48788	0.0046345	0.118208	0.0392065	0.968761	0.875095
KRAS	P01116	KIAA0319L	Q8IZA0	0.00157522	0.0402871	0.0390999	0.968846	0.875095
KRAS	P01116	NR5A2	O00482	-0.00319693	0.0818166	-0.0390744	0.968867	0.875095
KRAS	P01116	PKP3	Q9Y446	0.00274574	0.0705348	0.0389275	0.968984	0.875095
KRAS	P01116	CHRNA3	P32297	-0.0081432	0.18423	-0.0442013	0.964784	0.875095
KRAS	P01116	GSTZ1	A0A0C4DFM0	-0.00251052	0.0568483	-0.0441618	0.964816	0.875095
KRAS	P01116	CCDC33	A0A1B0GV97	0.00403052	0.0915909	0.0440057	0.96494	0.875095
KRAS	P01116	INPPL1	O15357	-0.002002	0.0457949	-0.0437166	0.96517	0.875095
KRAS	P01116	DSG4	Q86SJ6	0.0172387	0.401856	0.0428976	0.965822	0.875095
KRAS	P01116	ABHD4	Q8TB40	-0.00253581	0.0593101	-0.0427552	0.965936	0.875095
KRAS	P01116	YIF1A	O95070	0.00230037	0.0541975	0.0424441	0.966183	0.875095
KRAS	P01116	INAFM2	P0DMQ5	-0.0013737	0.0324925	-0.0422774	0.966316	0.875095
KRAS	P01116	CAB39L	Q9H9S4	0.00171758	0.0409497	0.0419437	0.966582	0.875095
KRAS	P01116	MT1A	P04731	0.00962801	0.229668	0.0419215	0.966599	0.875095
KRAS	P01116	HS3ST3A1	Q9Y663	-0.00516312	0.123342	-0.04186	0.966648	0.875095
KRAS	P01116	ELF1	P32519	0.00288859	0.0692134	0.0417345	0.966748	0.875095
KRAS	P01116	ACSS3	Q9H6R3	0.0039779	0.0954054	0.0416947	0.96678	0.875095
KRAS	P01116	KAT5	Q92993	-0.00166903	0.041179	-0.0405311	0.967707	0.875095
KRAS	P01116	PDIA3	P30101	0.00190545	0.0473338	0.0402556	0.967926	0.875095
KRAS	P01116	CHAMP1	Q96JM3	-0.00186707	0.0467034	-0.0399772	0.968148	0.875095
KRAS	P01116	RRN3	Q9NYV6	0.0016241	0.0406851	0.0399187	0.968194	0.875095
KRAS	P01116	RBM26	Q5T8P6	-0.00181415	0.0457105	-0.0396879	0.968378	0.875095
KRAS	P01116	GPR68	Q15743	-0.00165877	0.0421357	-0.0393672	0.968633	0.875095
KRAS	P01116	ANKRD12	Q6UB98	-0.00196898	0.0500796	-0.0393171	0.968673	0.875095
KRAS	P01116	EXPH5	F5GXG5	-0.00198891	0.0507936	-0.0391566	0.968801	0.875095
KRAS	P01116	TMEM120B	A0PK00	-0.00190448	0.0487947	-0.0390304	0.968902	0.875095
KRAS	P01116	TGFB3	P10600	0.0020889	0.053629	0.0389509	0.968965	0.875095
KRAS	P01116	BOLA3	Q53S33	-0.00150497	0.0337977	-0.0445288	0.964523	0.875095
KRAS	P01116	TNFAIP1	Q13829	0.00229852	0.0522057	0.0440281	0.964922	0.875095
KRAS	P01116	RPL23A	P62750	0.0025079	0.0575114	0.043607	0.965257	0.875095
KRAS	P01116	ZNF791	Q3KP31	0.00150308	0.034488	0.0435827	0.965277	0.875095
KRAS	P01116	MEX3D	Q86XN8	-0.00248347	0.0580027	-0.0428165	0.965887	0.875095
KRAS	P01116	ZNF414	Q96IQ9	0.00193503	0.0461001	0.0419746	0.966557	0.875095
KRAS	P01116	ST6GAL2	Q96JF0	0.00570876	0.136717	0.041756	0.966731	0.875095
KRAS	P01116	RANBP3	Q9H6Z4	-0.0014507	0.035539	-0.0408199	0.967477	0.875095
KRAS	P01116	COX11	Q9Y6N1	0.00138608	0.0339852	0.040785	0.967504	0.875095
KRAS	P01116	NAA20	P61599	-0.00185423	0.0461038	-0.0402185	0.967955	0.875095
KRAS	P01116	SOGA1	X6R3R3	-0.00216126	0.054286	-0.0398125	0.968279	0.875095
KRAS	P01116	TIAM1	Q13009	0.00248084	0.062538	0.0396693	0.968393	0.875095
KRAS	P01116	AP2S1	P53680	0.00212924	0.0539818	0.0394436	0.968573	0.875095
KRAS	P01116	KRT40	Q6A162	-0.0139001	0.354599	-0.0391995	0.968767	0.875095
KRAS	P01116	CCT8	P50990	0.00172497	0.0444312	0.0388234	0.969066	0.875095
KRAS	P01116	SYNPO	Q8N3V7	0.00358864	0.0835855	0.0429337	0.965793	0.875095
KRAS	P01116	ARRDC3	Q96B67	0.00354021	0.0831266	0.0425881	0.966069	0.875095
KRAS	P01116	RAB33B	Q9H082	0.00115881	0.0288648	0.0401462	0.968013	0.875095
KRAS	P01116	PPP4R2	Q9NY27	0.00218281	0.0558038	0.0391157	0.968834	0.875095
KRAS	P01116	ZNF502	Q8TBZ5	0.00190677	0.0487554	0.039109	0.968839	0.875095
KRAS	P01116	DDC	P20711	0.0161527	0.362416	0.0445694	0.964491	0.875095
KRAS	P01116	RAB9B	Q9NP90	-0.00343315	0.0779942	-0.0440181	0.96493	0.875095
KRAS	P01116	AP4M1	O00189	-0.00179077	0.0409743	-0.0437047	0.96518	0.875095
KRAS	P01116	SYPL1	Q16563	0.00271124	0.0623044	0.0435161	0.96533	0.875095
KRAS	P01116	RSPH3	Q86UC2	0.00211883	0.0488394	0.0433837	0.965435	0.875095
KRAS	P01116	TOP1MT	Q969P6	-0.0024606	0.0567209	-0.0433808	0.965438	0.875095
KRAS	P01116	C8G	P07360	-0.00194352	0.0458481	-0.0423905	0.966226	0.875095
KRAS	P01116	MAGED1	Q9Y5V3	0.00280159	0.0666592	0.0420285	0.966514	0.875095
KRAS	P01116	AEBP1	Q8IUX7	0.00469864	0.11253	0.0417546	0.966732	0.875095
KRAS	P01116	PSAT1	Q9Y617	-0.00421725	0.101523	-0.0415399	0.966903	0.875095
KRAS	P01116	TMEM213	A2RRL7	-0.00922506	0.224855	-0.0410267	0.967312	0.875095
KRAS	P01116	CLDN20	P56880	0.0108403	0.266745	0.0406391	0.967621	0.875095
KRAS	P01116	RNF224	P0DH78	-0.00472161	0.116842	-0.0404103	0.967803	0.875095
KRAS	P01116	TATDN1	Q6P1N9	-0.00147882	0.0366896	-0.0403062	0.967886	0.875095
KRAS	P01116	CPQ	Q9Y646	-0.00205177	0.0526044	-0.0390038	0.968923	0.875095
KRAS	P01116	UBL4A	P11441	-0.00174007	0.0447325	-0.0388995	0.969006	0.875095
KRAS	P01116	COQ3	Q9NZJ6	-0.00138366	0.035619	-0.0388462	0.969048	0.875095
KRAS	P01116	FERMT2	Q96AC1	0.00221016	0.0570598	0.0387341	0.969138	0.8751
FBXW7	Q969H0	CRISPLD2	Q9H0B8	0.0344683	0.0675729	0.51009	0.610502	0.875103
FBXW7	Q969H0	NXPH3	O95157	0.0453692	0.0889541	0.510029	0.610542	0.875103
FBXW7	Q969H0	FLII	Q13045	-0.0214128	0.0419889	-0.509963	0.610591	0.875103
TP53	P04637	GRAP2	O75791	-0.0147188	0.083274	-0.176751	0.859867	0.875113
ARID1A	O14497	RCBTB2	O95199	0.0281877	0.0354546	0.795037	0.427453	0.875116
TP53	P04637	TP53INP1	Q96A56	-0.00912325	0.0516453	-0.176652	0.859944	0.875125
FBXW7	Q969H0	AP2A2	O94973	-0.0252511	0.0495346	-0.509767	0.610728	0.875133
FBXW7	Q969H0	DIO2	Q92813	0.0584466	0.114698	0.509571	0.610865	0.875133
FBXW7	Q969H0	PTGR1	Q14914	-0.0391315	0.0767672	-0.509743	0.610743	0.875133
FBXW7	Q969H0	TPST1	O60507	-0.0227625	0.0446643	-0.509634	0.610819	0.875133
KRAS	P01116	TSPAN11	A1L157	0.00302096	0.0788417	0.0383167	0.96947	0.875177
KRAS	P01116	RBP7	Q96R05	0.00242812	0.0662727	0.0366384	0.970807	0.875177
KRAS	P01116	NAGPA	Q9UK23	-0.00169558	0.0443346	-0.0382452	0.969527	0.875177
KRAS	P01116	TRIAP1	O43715	0.00150818	0.0397999	0.037894	0.969807	0.875177
KRAS	P01116	COL4A1	P02462	0.0029305	0.0779523	0.0375935	0.970046	0.875177
KRAS	P01116	EIF2B2	P49770	-0.00120502	0.0322485	-0.0373668	0.970227	0.875177
KRAS	P01116	TRAPPC4	Q9Y296	0.00146421	0.0393352	0.037224	0.97034	0.875177
KRAS	P01116	NFYB	P25208	0.00129096	0.0349112	0.0369784	0.970536	0.875177
KRAS	P01116	CTU2	Q2VPK5	-0.00145792	0.0395578	-0.0368555	0.970634	0.875177
KRAS	P01116	ZNF891	A8MT65	-0.000976014	0.0265113	-0.0368151	0.970666	0.875177
KRAS	P01116	PEX26	Q7Z412	-0.00134196	0.0355758	-0.0377212	0.969944	0.875177
KRAS	P01116	ZNF491	Q8N8L2	-0.00125251	0.0337205	-0.037144	0.970404	0.875177
KRAS	P01116	IGLON5	A6NGN9	-0.00616957	0.166515	-0.037051	0.970478	0.875177
KRAS	P01116	PRX	Q9BXM0	0.00178825	0.048408	0.0369411	0.970566	0.875177
KRAS	P01116	ZNF792	Q3KQV3	0.00109407	0.0298043	0.0367083	0.970751	0.875177
KRAS	P01116	APOL2	A0A024R1M8	0.00263893	0.0710872	0.0371225	0.970421	0.875177
KRAS	P01116	SEMA6A	A0A0A0MQU6	-0.00334388	0.0900974	-0.0371141	0.970428	0.875177
KRAS	P01116	CCZ1	P86791	-0.00132677	0.0361946	-0.0366565	0.970792	0.875177
KRAS	P01116	STX1A	Q16623	0.00169679	0.0443727	0.0382395	0.969531	0.875177
KRAS	P01116	FXN	Q16595	-0.00100471	0.0265169	-0.0378893	0.96981	0.875177
KRAS	P01116	TLN1	Q9Y490	0.00157947	0.0422871	0.0373511	0.970239	0.875177
KRAS	P01116	IQUB	Q8NA54	-0.00573144	0.155506	-0.0368568	0.970633	0.875177
KRAS	P01116	TMEM164	Q5U3C3	0.00213934	0.0581706	0.0367769	0.970696	0.875177
KRAS	P01116	PHF6	Q8IWS0	-0.00225785	0.0613999	-0.0367728	0.9707	0.875177
KRAS	P01116	DMRTA1	Q5VZB9	-0.0059264	0.162469	-0.0364771	0.970935	0.875233
TP53	P04637	OVGP1	Q12889	-0.0270019	0.155658	-0.173469	0.862443	0.875246
TP53	P04637	NCF2	P19878	-0.00673965	0.0388583	-0.173442	0.862464	0.875246
TP53	P04637	SH2D2A	Q9NP31	-0.00872542	0.0504529	-0.172942	0.862856	0.875246
TP53	P04637	HAPLN2	Q9GZV7	0.0444907	0.25815	0.172344	0.863326	0.875246
TP53	P04637	HPS1	Q92902	-0.00687775	0.0400369	-0.171785	0.863765	0.875246
TP53	P04637	RNFT2	Q96EX2	-0.00749054	0.0424838	-0.176315	0.860209	0.875246
TP53	P04637	KHNYN	O15037	0.00693791	0.0393827	0.176167	0.860326	0.875246
TP53	P04637	CDC42BPG	Q6DT37	0.00867764	0.0493685	0.175773	0.860635	0.875246
TP53	P04637	UPF3A	Q9H1J1	-0.00621366	0.0354487	-0.175286	0.861016	0.875246
TP53	P04637	NEK3	P51956	-0.00503491	0.0288299	-0.174642	0.861522	0.875246
TP53	P04637	ARF6	P62330	0.0072656	0.0417017	0.174228	0.861847	0.875246
TP53	P04637	TRMT61A	Q96FX7	-0.00804732	0.0462264	-0.174085	0.861959	0.875246
TP53	P04637	MBTPS1	Q14703	-0.0060351	0.034892	-0.172965	0.862838	0.875246
TP53	P04637	L3HYPDH	Q96EM0	0.00501763	0.0290354	0.172811	0.862959	0.875246
TP53	P04637	LARP6	Q9BRS8	-0.00740165	0.043022	-0.172044	0.863562	0.875246
TP53	P04637	AOC3	Q16853	-0.0104873	0.0595865	-0.176001	0.860456	0.875246
TP53	P04637	DLX3	O60479	0.0188567	0.107176	0.175941	0.860503	0.875246
TP53	P04637	RTN4R	Q9BZR6	0.00999159	0.0568218	0.175841	0.860581	0.875246
TP53	P04637	FKBP10	Q96AY3	0.0138248	0.0787065	0.17565	0.860731	0.875246
TP53	P04637	LONRF2	Q1L5Z9	-0.0106657	0.0610992	-0.174563	0.861584	0.875246
TP53	P04637	ADI1	Q9BV57	-0.00710395	0.0407201	-0.174458	0.861666	0.875246
TP53	P04637	ARHGAP33	A0A0A0MQQ9	-0.00928995	0.0532695	-0.174395	0.861716	0.875246
TP53	P04637	KLF11	O14901	-0.00786536	0.0451635	-0.174153	0.861905	0.875246
TP53	P04637	UQCR10	Q9UDW1	-0.00979752	0.0564226	-0.173645	0.862304	0.875246
TP53	P04637	CLDN17	P56750	0.0581802	0.336301	0.173	0.862811	0.875246
TP53	P04637	SAP30BP	Q9UHR5	0.00567243	0.0328062	0.172907	0.862884	0.875246
TP53	P04637	TMEM143	Q96AN5	-0.00422498	0.0244599	-0.172731	0.863022	0.875246
TP53	P04637	EXOC6B	Q9Y2D4	0.00548486	0.0317581	0.172707	0.863041	0.875246
TP53	P04637	CD300E	Q496F6	-0.00819578	0.0474614	-0.172683	0.863059	0.875246
TP53	P04637	CNNM4	Q6P4Q7	0.00731734	0.0423944	0.172602	0.863124	0.875246
TP53	P04637	LTBP4	Q8N2S1	-0.017389	0.100856	-0.172413	0.863271	0.875246
TP53	P04637	MAMSTR	Q6ZN01	-0.00707553	0.0411251	-0.172049	0.863558	0.875246
TP53	P04637	MYBL2	P10244	-0.0120881	0.0703093	-0.171928	0.863653	0.875246
TP53	P04637	LDLR	P01130	0.0114757	0.0667572	0.171903	0.863672	0.875246
TP53	P04637	DACT3	Q96B18	-0.00887211	0.051631	-0.171837	0.863724	0.875246
TP53	P04637	KLHL8	Q9P2G9	-0.00739144	0.0419609	-0.176151	0.860338	0.875246
TP53	P04637	GGCT	O75223	-0.00885034	0.0503049	-0.175934	0.860508	0.875246
TP53	P04637	CEP70	Q8NHQ1	-0.00683586	0.0390641	-0.174991	0.861248	0.875246
TP53	P04637	ANKRA2	Q9H9E1	0.00439288	0.0251682	0.174541	0.861601	0.875246
TP53	P04637	ANKDD1B	A6NHY2	0.0130688	0.0751937	0.173802	0.862181	0.875246
TP53	P04637	ZNF804A	Q7Z570	-0.0478708	0.276132	-0.173362	0.862527	0.875246
TP53	P04637	PTTG1	O95997	-0.011752	0.0678132	-0.1733	0.862576	0.875246
TP53	P04637	GOLGB1	Q14789	-0.0072489	0.0418347	-0.173275	0.862596	0.875246
TP53	P04637	FAM117B	Q6P1L5	-0.00642625	0.0371381	-0.173037	0.862782	0.875246
TP53	P04637	LMCD1	Q9NZU5	0.00927974	0.0540118	0.171809	0.863746	0.875246
TP53	P04637	CRISP2	P16562	0.0663923	0.379771	0.174822	0.86138	0.875246
TP53	P04637	SRPX2	O60687	0.00904438	0.0517968	0.174613	0.861545	0.875246
TP53	P04637	VDAC3	Q9Y277	0.00724497	0.041579	0.174246	0.861832	0.875246
TP53	P04637	LHX2	P50458	-0.0340135	0.195421	-0.174053	0.861984	0.875246
TP53	P04637	HUWE1	Q7Z6Z7	0.00761716	0.043845	0.173729	0.862239	0.875246
TP53	P04637	FGF20	Q9NP95	-0.0579798	0.334335	-0.173418	0.862482	0.875246
TP53	P04637	ZNF185	O15231	0.0106651	0.0615493	0.173277	0.862593	0.875246
TP53	P04637	SMIM19	Q96E16	-0.00690778	0.040002	-0.172686	0.863057	0.875246
TP53	P04637	GLA	P06280	-0.00672485	0.0389568	-0.172623	0.863106	0.875246
TP53	P04637	ARPC5L	Q9BPX5	-0.00722159	0.0418344	-0.172623	0.863106	0.875246
TP53	P04637	PRRG1	O14668	-0.00754078	0.0438533	-0.171955	0.863631	0.875246
TP53	P04637	PRRC2B	Q5JSZ5	-0.0119835	0.069718	-0.171885	0.863687	0.875246
FBXW7	Q969H0	S100A12	P80511	0.150414	0.295453	0.509096	0.611195	0.875255
FBXW7	Q969H0	MICAL2	O94851	0.0360183	0.0708004	0.508731	0.611453	0.875255
FBXW7	Q969H0	AKT3	Q9Y243	0.0284548	0.0559667	0.508424	0.611668	0.875255
FBXW7	Q969H0	KIF26B	Q2KJY2	0.0455649	0.0898124	0.507334	0.612431	0.875255
FBXW7	Q969H0	RLF	Q13129	0.0215897	0.0425593	0.507285	0.612466	0.875255
FBXW7	Q969H0	NBL1	P41271	0.0501612	0.0990679	0.506332	0.613131	0.875255
FBXW7	Q969H0	FAM53B	Q14153	-0.0267344	0.0528033	-0.506302	0.613151	0.875255
FBXW7	Q969H0	KLRD1	Q13241	-0.0246234	0.0486369	-0.50627	0.613174	0.875255
FBXW7	Q969H0	TNKS2	Q9H2K2	-0.0255433	0.0504761	-0.506047	0.613333	0.875255
FBXW7	Q969H0	MRPL55	Q7Z7F7	-0.0332973	0.0658037	-0.506009	0.613357	0.875255
FBXW7	Q969H0	GRIK3	Q13003	-0.0714082	0.141131	-0.505973	0.613385	0.875255
FBXW7	Q969H0	MPP5	Q8N3R9	0.0184462	0.036319	0.507894	0.612039	0.875255
FBXW7	Q969H0	HECTD4	F8VU57	-0.0250366	0.0493131	-0.507707	0.612169	0.875255
FBXW7	Q969H0	IER3IP1	Q9Y5U9	-0.0243992	0.0480955	-0.507308	0.612447	0.875255
FBXW7	Q969H0	ASGR2	P07307	-0.0414562	0.0819332	-0.505975	0.613383	0.875255
FBXW7	Q969H0	ACTN4	O43707	0.0195637	0.0384932	0.508238	0.611798	0.875255
FBXW7	Q969H0	COA3	Q9Y2R0	-0.0287541	0.0566199	-0.507844	0.612072	0.875255
FBXW7	Q969H0	MAP3K2	Q9Y2U5	0.0210631	0.0415013	0.507528	0.612293	0.875255
FBXW7	Q969H0	IZUMO4	Q1ZYL8	-0.0207396	0.0408869	-0.507245	0.612494	0.875255
FBXW7	Q969H0	C22orf15	Q8WYQ4	-0.0583722	0.11521	-0.506657	0.612903	0.875255
FBXW7	Q969H0	UBL5	Q9BZL1	-0.0259568	0.0512547	-0.506427	0.613064	0.875255
FBXW7	Q969H0	ZNF529	Q6P280	0.0177545	0.035071	0.506243	0.613195	0.875255
FBXW7	Q969H0	CARTPT	Q16568	0.21222	0.416951	0.50898	0.611277	0.875255
FBXW7	Q969H0	AFF4	Q9UHB7	0.0319067	0.062688	0.508976	0.611282	0.875255
FBXW7	Q969H0	FBXO45	P0C2W1	0.0183189	0.0360263	0.508486	0.611622	0.875255
FBXW7	Q969H0	CAPN10	Q9HC96	0.0242439	0.0476789	0.508484	0.611626	0.875255
FBXW7	Q969H0	BOK	Q9UMX3	-0.0342006	0.06729	-0.508257	0.611782	0.875255
FBXW7	Q969H0	CPN2	P22792	0.209429	0.412844	0.507285	0.612463	0.875255
FBXW7	Q969H0	C22orf23	Q9BZE7	0.0478213	0.0943161	0.507032	0.612643	0.875255
FBXW7	Q969H0	PCDHGA1	Q9Y5H4	-0.0497485	0.0982349	-0.506424	0.613069	0.875255
FBXW7	Q969H0	SLCO4C1	Q6ZQN7	0.117556	0.232249	0.506166	0.613247	0.875255
FBXW7	Q969H0	POLR2K	P53803	-0.0225032	0.0442224	-0.508864	0.611358	0.875255
FBXW7	Q969H0	DYNLT3	P51808	-0.0212903	0.0418924	-0.508214	0.611812	0.875255
FBXW7	Q969H0	AQP7	O14520	0.0772255	0.152023	0.507986	0.611972	0.875255
FBXW7	Q969H0	BTBD9	Q96Q07	0.0181484	0.035742	0.507762	0.612129	0.875255
FBXW7	Q969H0	PHF8	Q9UPP1	0.0386	0.0760382	0.507639	0.612217	0.875255
FBXW7	Q969H0	DOCK4	Q8N1I0	-0.0208967	0.0412419	-0.506685	0.612886	0.875255
FBXW7	Q969H0	FIG4	Q92562	-0.0147787	0.0291854	-0.506372	0.613103	0.875255
FBXW7	Q969H0	GRPR	P30550	0.113932	0.225198	0.505919	0.613422	0.875255
KRAS	P01116	TBC1D10B	Q4KMP7	0.00146622	0.0403933	0.0362986	0.971077	0.875301
ARID1A	O14497	MT1G	P13640	-0.0936841	0.117884	-0.794717	0.427635	0.875316
ARID1A	O14497	C4A	P0C0L4	0.0778878	0.0980156	0.794648	0.427675	0.875316
KRAS	P01116	IQSEC3	Q9UPP2	-0.00246697	0.0682389	-0.036152	0.971194	0.875317
KRAS	P01116	GALK2	Q01415	0.00133258	0.0369016	0.0361117	0.971226	0.875317
FBXW7	Q969H0	SLC35C2	Q9NQQ7	-0.0203877	0.0403117	-0.505752	0.61354	0.875331
FBXW7	Q969H0	C2CD3	Q4AC94	-0.0199962	0.0395849	-0.505148	0.613963	0.875355
FBXW7	Q969H0	FUT3	K7ENT3	0.0436644	0.086441	0.505135	0.61397	0.875355
FBXW7	Q969H0	TXK	P42681	-0.0388543	0.0769177	-0.505141	0.613966	0.875355
FBXW7	Q969H0	SLC16A8	O95907	0.0380222	0.075274	0.505117	0.613982	0.875355
FBXW7	Q969H0	SAP30L	Q9HAJ7	0.0166289	0.0329226	0.505092	0.614	0.875355
FBXW7	Q969H0	MLXIPL	Q9NP71	0.0491029	0.0971654	0.505354	0.613816	0.875355
FBXW7	Q969H0	NUS1	Q96E22	0.0170425	0.033727	0.505307	0.613849	0.875355
KRAS	P01116	RILP	Q96NA2	-0.00139074	0.0388653	-0.0357835	0.971487	0.875384
KRAS	P01116	BCKDK	O14874	0.00181934	0.0509813	0.0356865	0.971565	0.875384
KRAS	P01116	EIF3D	O15371	-0.0015078	0.0422223	-0.0357109	0.971545	0.875384
KRAS	P01116	DEFB1	P60022	0.00587652	0.164574	0.0357075	0.971548	0.875384
TP53	P04637	SLAIN1	Q8ND83	0.0109875	0.0640655	0.171504	0.863986	0.875404
TP53	P04637	PXDNL	A1KZ92	0.0266605	0.155533	0.171413	0.864057	0.875411
FBXW7	Q969H0	KRT75	O95678	0.183044	0.362512	0.504933	0.614114	0.875427
ARID1A	O14497	GXYLT1	Q4G148	-0.0270337	0.0340307	-0.794393	0.427827	0.875447
ARID1A	O14497	ECHDC2	Q86YB7	-0.0520706	0.0656027	-0.793727	0.428214	0.875447
ARID1A	O14497	FCGR2A	P12318	-0.0330894	0.0416988	-0.793534	0.428326	0.875447
ARID1A	O14497	GALNT18	Q6P9A2	0.0421851	0.0531747	0.79333	0.428445	0.875447
ARID1A	O14497	LIPG	Q9Y5X9	0.0709781	0.0894918	0.793123	0.428561	0.875447
ARID1A	O14497	C11orf95	C9JLR9	0.0356437	0.0449704	0.792604	0.428866	0.875447
ARID1A	O14497	CPPED1	Q9BRF8	-0.0427275	0.053929	-0.792291	0.429044	0.875447
ARID1A	O14497	ANAPC11	Q9NYG5	0.0446033	0.0561979	0.793683	0.428239	0.875447
ARID1A	O14497	TM6SF2	Q9BZW4	-0.0993593	0.125233	-0.793395	0.428402	0.875447
ARID1A	O14497	GPRC5C	Q9NQ84	0.0721113	0.090955	0.792824	0.428739	0.875447
ARID1A	O14497	TGFBR3L	H3BV60	-0.200025	0.252395	-0.792507	0.428919	0.875447
ARID1A	O14497	CGREF1	Q99674	-0.064645	0.0815893	-0.792323	0.429026	0.875447
ARID1A	O14497	CBX4	O00257	0.0340661	0.0429951	0.792324	0.429029	0.875447
ARID1A	O14497	ARL14	Q8N4G2	0.239117	0.301337	0.793518	0.428335	0.875447
ARID1A	O14497	ZMAT3	Q9HA38	-0.0364183	0.0459201	-0.793079	0.428586	0.875447
ARID1A	O14497	PECR	Q9BY49	-0.0314253	0.0396305	-0.792957	0.428661	0.875447
ARID1A	O14497	ENTPD3	O75355	-0.0788421	0.0994404	-0.792858	0.428719	0.875447
ARID1A	O14497	TACR3	P29371	-0.277636	0.350321	-0.792519	0.428916	0.875447
ARID1A	O14497	NEU1	Q99519	-0.0403696	0.0508338	-0.794149	0.427965	0.875447
ARID1A	O14497	MICAL1	Q8TDZ2	-0.0503634	0.0634366	-0.793916	0.428104	0.875447
ARID1A	O14497	ATP6AP2	O75787	-0.03517	0.0443725	-0.792607	0.428861	0.875447
TP53	P04637	SNCG	O76070	-0.0136983	0.0800647	-0.171091	0.86431	0.87547
TP53	P04637	TBX10	O75333	-0.0561451	0.32788	-0.171237	0.864196	0.87547
TP53	P04637	CNIH1	O95406	0.00659855	0.0385508	0.171165	0.864252	0.87547
ARID1A	O14497	PLAC9	Q5JTB6	-0.0376224	0.0475007	-0.792038	0.429192	0.875505
ARID1A	O14497	RASSF8	Q8NHQ8	-0.0444327	0.0561193	-0.791753	0.429358	0.875505
ARID1A	O14497	DNTTIP2	Q5QJE6	-0.027514	0.0347729	-0.791248	0.429655	0.875505
ARID1A	O14497	SGIP1	Q9BQI5	-0.0450914	0.0570294	-0.790669	0.429992	0.875505
ARID1A	O14497	EMC8	O43402	0.0233877	0.0295514	0.791424	0.429549	0.875505
ARID1A	O14497	CUX2	O14529	0.0644893	0.0814947	0.791332	0.429607	0.875505
ARID1A	O14497	USP28	Q96RU2	0.0305166	0.0385767	0.791063	0.429763	0.875505
ARID1A	O14497	CDON	Q4KMG0	0.0615213	0.0778175	0.790585	0.430042	0.875505
ARID1A	O14497	ZFYVE19	Q96K21	0.0322162	0.0407521	0.79054	0.430068	0.875505
ARID1A	O14497	ANKRD40	Q6AI12	-0.0229227	0.0289732	-0.791171	0.429696	0.875505
ARID1A	O14497	RNF126	Q9BV68	0.0361783	0.0457302	0.791125	0.429727	0.875505
ARID1A	O14497	TRAPPC10	P48553	0.0345673	0.0437101	0.790832	0.429894	0.875505
ARID1A	O14497	STK39	Q9UEW8	-0.0430061	0.0543608	-0.791124	0.429724	0.875505
ARID1A	O14497	UCKL1	Q9NWZ5	0.0395028	0.0499432	0.790955	0.429826	0.875505
ARID1A	O14497	NR2F1	P10589	0.0588245	0.0743837	0.790825	0.429902	0.875505
ARID1A	O14497	AGPAT2	O15120	-0.0568791	0.0718303	-0.791854	0.429299	0.875505
ARID1A	O14497	BRSK1	Q8TDC3	0.0434203	0.0549323	0.790432	0.430131	0.875506
KRAS	P01116	WDR47	O94967	0.00141336	0.0400766	0.0352664	0.971899	0.875507
KRAS	P01116	N4BP2L2	Q92802	0.00176632	0.0499483	0.035363	0.971823	0.875507
KRAS	P01116	CCL21	O00585	-0.00871986	0.246835	-0.0353267	0.971851	0.875507
KRAS	P01116	POU2F1	P14859	0.00135968	0.0392401	0.0346502	0.97239	0.87553
KRAS	P01116	ZSCAN20	P17040	-0.000919723	0.026926	-0.0341574	0.972783	0.87553
KRAS	P01116	EIF3I	Q13347	-0.00113367	0.0332688	-0.0340759	0.972847	0.87553
KRAS	P01116	SMAGP	Q0VAQ4	0.00161079	0.0485388	0.0331856	0.973557	0.87553
KRAS	P01116	UHMK1	Q8TAS1	-0.0021034	0.0634771	-0.0331364	0.973596	0.87553
KRAS	P01116	DDX20	Q9UHI6	0.000863988	0.0261039	0.033098	0.973627	0.87553
KRAS	P01116	BAZ2A	Q9UIF9	0.00168667	0.051355	0.0328434	0.973829	0.87553
KRAS	P01116	GPBP1L1	Q9HC44	0.00123473	0.0382452	0.0322844	0.974275	0.87553
KRAS	P01116	TMEM82	A0PJX8	0.0135624	0.42885	0.0316251	0.9748	0.87553
KRAS	P01116	GOLT1A	Q6ZVE7	-0.00389664	0.125477	-0.0310546	0.975254	0.87553
KRAS	P01116	TSPAN3	O60637	-0.00173721	0.0499944	-0.0347482	0.972312	0.87553
KRAS	P01116	P2RX7	Q99572	-0.00141537	0.0407464	-0.0347361	0.972322	0.87553
KRAS	P01116	PGF	P49763	-0.00213837	0.064038	-0.0333922	0.973392	0.87553
KRAS	P01116	HYDIN	Q4G0P3	-0.00617381	0.187304	-0.0329615	0.973735	0.87553
KRAS	P01116	FOXL1	Q12952	0.00825672	0.251791	0.032792	0.97387	0.87553
KRAS	P01116	COA4	Q9NYJ1	0.00141339	0.0432403	0.0326869	0.973954	0.87553
KRAS	P01116	ATL3	Q6DD88	-0.0015977	0.0491515	-0.0325057	0.974098	0.87553
KRAS	P01116	MYRF	Q9Y2G1	0.00375641	0.116997	0.0321069	0.974416	0.87553
KRAS	P01116	EFCAB11	Q9BUY7	0.00089818	0.0283651	0.0316649	0.974768	0.87553
KRAS	P01116	KCTD12	Q96CX2	-0.00358508	0.113318	-0.0316374	0.97479	0.87553
KRAS	P01116	TMED2	Q15363	0.00178399	0.0577273	0.0309038	0.975374	0.87553
KRAS	P01116	ZNF823	P16415	-0.000966778	0.0281704	-0.034319	0.972654	0.87553
KRAS	P01116	SNRPB2	P08579	0.00166897	0.0512243	0.0325817	0.974038	0.87553
KRAS	P01116	LTBP1	Q14766	0.00355579	0.110543	0.0321666	0.974369	0.87553
KRAS	P01116	RAMP2	O60895	-0.00221216	0.0690536	-0.0320353	0.974473	0.87553
KRAS	P01116	EFR3B	Q9Y2G0	0.00159401	0.0499809	0.0318924	0.974587	0.87553
KRAS	P01116	STARD3	Q14849	0.00180246	0.0570893	0.0315726	0.974842	0.87553
KRAS	P01116	PPP1R15A	O75807	-0.00248129	0.080311	-0.030896	0.975381	0.87553
KRAS	P01116	ATCAY	Q86WG3	0.00813656	0.263811	0.0308424	0.975423	0.87553
KRAS	P01116	GHR	P10912	-0.00408632	0.117811	-0.0346853	0.972362	0.87553
KRAS	P01116	EIF4E3	Q8N5X7	-0.00210628	0.0611835	-0.0344257	0.972569	0.87553
KRAS	P01116	SPATA2	Q9UM82	0.000989732	0.0288675	0.0342853	0.972681	0.87553
KRAS	P01116	NHEJ1	Q9H9Q4	0.00120054	0.0351115	0.0341922	0.972755	0.87553
KRAS	P01116	INTS12	Q96CB8	-0.00077164	0.0230542	-0.0334707	0.97333	0.87553
KRAS	P01116	PDE4D	Q08499	0.0022437	0.0696307	0.0322229	0.974324	0.87553
KRAS	P01116	CCDC58	Q4VC31	0.0013344	0.0416828	0.0320133	0.974491	0.87553
KRAS	P01116	B3GALNT1	O75752	0.00203794	0.063794	0.0319457	0.974544	0.87553
KRAS	P01116	TUBGCP6	Q96RT7	0.00198548	0.0625957	0.0317191	0.974725	0.87553
KRAS	P01116	ZNF335	Q9H4Z2	-0.00137582	0.043385	-0.0317119	0.974731	0.87553
KRAS	P01116	STK10	O94804	0.00131929	0.0419033	0.0314842	0.974912	0.87553
KRAS	P01116	TBCK	Q8TEA7	0.00124384	0.0397542	0.0312883	0.975068	0.87553
KRAS	P01116	CTNNB1	P35222	-0.0018066	0.0582807	-0.0309983	0.975299	0.87553
KRAS	P01116	DGKK	Q5KSL6	-0.0127757	0.369605	-0.0345658	0.972457	0.87553
KRAS	P01116	TIGD5	Q53EQ6	0.00156153	0.045442	0.0343632	0.972619	0.87553
KRAS	P01116	POU6F2	P78424	-0.0141534	0.418536	-0.0338163	0.973054	0.87553
KRAS	P01116	GOPC	Q9HD26	-0.00141215	0.041831	-0.0337585	0.9731	0.87553
KRAS	P01116	DOLK	Q9UPQ8	0.00132573	0.0394659	0.0335916	0.973233	0.87553
KRAS	P01116	UTRN	P46939	0.00251449	0.0758114	0.0331677	0.973571	0.87553
KRAS	P01116	RABGEF1	Q9UJ41	0.000873091	0.0265466	0.0328891	0.973793	0.87553
KRAS	P01116	EGR3	Q06889	-0.00271666	0.086361	-0.031457	0.974934	0.87553
KRAS	P01116	ZNF41	A0A024R1C4	-0.00108194	0.034583	-0.0312852	0.975071	0.87553
KRAS	P01116	PLEKHG1	Q9ULL1	0.00221657	0.0708828	0.031271	0.975082	0.87553
KRAS	P01116	EXTL3	O43909	0.00167104	0.0540072	0.030941	0.975345	0.87553
ARID1A	O14497	SLC6A13	Q9NSD5	0.168155	0.212865	0.78996	0.430406	0.875584
ARID1A	O14497	KNDC1	Q76NI1	0.100196	0.126934	0.789359	0.430756	0.875584
ARID1A	O14497	GPATCH4	F2Z3C6	0.0326495	0.0414258	0.788144	0.431465	0.875584
ARID1A	O14497	SLC5A9	Q2M3M2	-0.11565	0.146739	-0.788134	0.431471	0.875584
ARID1A	O14497	SPRY2	O43597	0.0459123	0.0581963	0.788922	0.431007	0.875584
ARID1A	O14497	MVD	P53602	0.0456665	0.0579053	0.788642	0.431174	0.875584
ARID1A	O14497	PPP4R1	Q8TF05	0.0296554	0.0376113	0.788471	0.431274	0.875584
ARID1A	O14497	PARPBP	Q9NWS1	-0.0260208	0.0330067	-0.788349	0.431345	0.875584
ARID1A	O14497	EML6	Q6ZMW3	-0.0408195	0.0517325	-0.789049	0.430937	0.875584
ARID1A	O14497	DNASE2	O00115	-0.0325954	0.0413415	-0.788443	0.43129	0.875584
ARID1A	O14497	CADM4	Q8NFZ8	0.0430965	0.0546638	0.788392	0.431316	0.875584
ARID1A	O14497	HS6ST1	O60243	0.0516799	0.065574	0.788116	0.431481	0.875584
ARID1A	O14497	USP53	Q70EK8	-0.0499936	0.0633264	-0.789459	0.430698	0.875584
ARID1A	O14497	G3BP1	Q13283	-0.0339699	0.0430835	-0.788466	0.431277	0.875584
ARID1A	O14497	CYCS	P99999	-0.0403829	0.0512453	-0.788032	0.431526	0.875584
ARID1A	O14497	SMIM20	Q8N5G0	-0.0280203	0.0355581	-0.788014	0.431537	0.875584
ARID1A	O14497	FAM131B	Q86XD5	0.0337546	0.0427242	0.790056	0.430346	0.875584
ARID1A	O14497	ADRA1A	P35348	-0.310392	0.392915	-0.789974	0.430398	0.875584
ARID1A	O14497	TNPO3	Q9Y5L0	0.025656	0.0324789	0.789928	0.430424	0.875584
ARID1A	O14497	GIMAP2	Q9UG22	-0.0495779	0.0628599	-0.788705	0.431133	0.875584
ARID1A	O14497	GABRA3	P34903	-0.277654	0.352124	-0.788512	0.43125	0.875584
ARID1A	O14497	ARPC5L	Q9BPX5	0.0343944	0.0436215	0.788473	0.431269	0.875584
ARID1A	O14497	GDPD3	Q7L5L3	0.0351343	0.044604	0.787694	0.431723	0.875584
ARID1A	O14497	VPS13B	Q7Z7G8	0.0332978	0.0422617	0.787897	0.431609	0.875584
ARID1A	O14497	AEBP1	Q8IUX7	0.0790483	0.100345	0.787764	0.431687	0.875584
TP53	P04637	C1QL3	Q5VWW1	0.044165	0.259011	0.170514	0.864763	0.875597
TP53	P04637	GINS2	Q9Y248	-0.00864242	0.0507084	-0.170434	0.864826	0.875597
TP53	P04637	MCM5	P33992	0.00900604	0.0527317	0.17079	0.864547	0.875597
TP53	P04637	KBTBD8	Q8NFY9	0.0107356	0.0628693	0.170761	0.864568	0.875597
TP53	P04637	NIT2	Q9NQR4	-0.00654388	0.038344	-0.170662	0.864646	0.875597
TP53	P04637	NELFA	Q9H3P2	-0.00583934	0.0342564	-0.17046	0.864806	0.875597
FBXW7	Q969H0	SHROOM3	Q8TF72	-0.0361422	0.0716173	-0.504657	0.614307	0.875612
KRAS	P01116	GADD45B	O75293	0.00264403	0.0865812	0.0305382	0.975666	0.875661
KRAS	P01116	NR3C1	P04150	0.00177418	0.0583156	0.0304238	0.975757	0.875661
KRAS	P01116	RFK	Q969G6	0.00176042	0.0578892	0.0304103	0.975767	0.875661
FBXW7	Q969H0	MAD2L2	Q9UI95	-0.0316711	0.0627941	-0.504364	0.614511	0.875664
FBXW7	Q969H0	JAKMIP3	Q5VZ66	-0.0925106	0.183431	-0.504334	0.614534	0.875664
FBXW7	Q969H0	NDUFAF1	Q9Y375	0.0147258	0.0291963	0.504373	0.614504	0.875664
TP53	P04637	SOX4	Q06945	-0.0104939	0.0616374	-0.170252	0.864969	0.875677
KRAS	P01116	IGHV3-21	A0A0B4J1V1	-0.00629747	0.208534	-0.0301987	0.975936	0.875678
KRAS	P01116	SERINC1	Q9NRX5	0.00194569	0.0645384	0.0301477	0.975977	0.875678
KRAS	P01116	PDCD2	Q16342	0.00114571	0.0380155	0.0301379	0.975985	0.875678
TP53	P04637	C10orf82	Q8WW14	-0.0224336	0.132062	-0.169872	0.865267	0.875714
TP53	P04637	DDX59	Q5T1V6	-0.00467701	0.0275488	-0.169772	0.865346	0.875714
TP53	P04637	NUDCD2	Q8WVJ2	0.00559224	0.0328777	0.170092	0.865094	0.875714
TP53	P04637	KIF13A	Q9H1H9	-0.00641092	0.0377985	-0.169607	0.865475	0.875714
TP53	P04637	CXCL3	P19876	-0.0151945	0.0896125	-0.169558	0.865514	0.875714
TP53	P04637	FGF13	Q92913	0.0100587	0.0592649	0.169725	0.865383	0.875714
TP53	P04637	SLC44A1	Q8WWI5	0.00887693	0.0523106	0.169697	0.865405	0.875714
TP53	P04637	TMEM176B	Q3YBM2	-0.0154252	0.0909813	-0.169542	0.865526	0.875714
KRAS	P01116	TNFRSF9	Q07011	-0.00136611	0.045637	-0.0299343	0.976147	0.875718
KRAS	P01116	TSC2	P49815	-0.00145589	0.0491862	-0.0295995	0.976413	0.875718
KRAS	P01116	RHOT1	Q8IXI2	0.00103784	0.0349137	0.0297259	0.976313	0.875718
KRAS	P01116	TMEM128	Q5BJH2	-0.000964536	0.0322822	-0.0298783	0.976191	0.875718
KRAS	P01116	TMPRSS6	B0QYB3	-0.00464176	0.156868	-0.0295902	0.976421	0.875718
KRAS	P01116	TSPAN17	A0A024R7Q6	-0.00137583	0.0465043	-0.029585	0.976425	0.875718
FBXW7	Q969H0	NBPF3	Q9H094	0.0201781	0.0400219	0.504176	0.614642	0.875728
FBXW7	Q969H0	UBAP1L	F5GYI3	-0.0159339	0.0316096	-0.504083	0.61471	0.875734
KRAS	P01116	RPUSD2	Q8IZ73	-0.00100657	0.034277	-0.0293657	0.9766	0.875744
KRAS	P01116	KLK1	P06870	-0.00570777	0.195196	-0.0292413	0.976699	0.875744
KRAS	P01116	ABHD14A	Q9BUJ0	-0.00215685	0.0736139	-0.0292994	0.976652	0.875744
KRAS	P01116	FBP2	O00757	-0.0118202	0.404567	-0.0292169	0.976718	0.875744
FBXW7	Q969H0	LRRC73	Q5JTD7	-0.032193	0.063879	-0.503969	0.614787	0.875754
ARID1A	O14497	SLC38A2	Q96QD8	-0.0459863	0.0584296	-0.787037	0.432107	0.875759
ARID1A	O14497	CGN	A2A3M4	0.0562076	0.0714472	0.786702	0.432307	0.875759
ARID1A	O14497	ZWILCH	Q9H900	-0.0269047	0.0341719	-0.787333	0.431938	0.875759
ARID1A	O14497	PSMA3	P25788	-0.0329277	0.0418466	-0.786869	0.432209	0.875759
ARID1A	O14497	CRTC1	Q6UUV9	0.0369764	0.0469651	0.787317	0.431948	0.875759
ARID1A	O14497	MRPS30	Q9NP92	-0.023971	0.0304607	-0.786947	0.43216	0.875759
ARID1A	O14497	LST1	O00453	-0.0385881	0.0490262	-0.787091	0.432076	0.875759
ARID1A	O14497	HERPUD2	Q9BSE4	-0.0164619	0.0209252	-0.786702	0.432303	0.875759
TP53	P04637	BICD1	Q96G01	-0.00963206	0.0569754	-0.169056	0.865908	0.875796
TP53	P04637	ARHGAP28	Q9P2N2	-0.00713624	0.0422011	-0.169101	0.865874	0.875796
TP53	P04637	MMP7	P09237	-0.028095	0.166216	-0.169027	0.865932	0.875796
TP53	P04637	APOBEC3A	P31941	-0.0259842	0.153588	-0.169181	0.86581	0.875796
TP53	P04637	ATF6B	Q99941	0.00693562	0.0409831	0.169231	0.86577	0.875796
FBXW7	Q969H0	PPFIBP1	Q86W92	0.0299065	0.0593824	0.503625	0.615031	0.875809
FBXW7	Q969H0	USB1	Q9BQ65	-0.0197287	0.0391687	-0.503686	0.614986	0.875809
FBXW7	Q969H0	TXNDC17	Q9BRA2	-0.0238104	0.0472934	-0.503463	0.615143	0.875809
FBXW7	Q969H0	MRPS5	P82675	0.0210253	0.0417548	0.503543	0.615087	0.875809
FBXW7	Q969H0	USP11	P51784	-0.0300295	0.0596238	-0.50365	0.615013	0.875809
PPP2R1A	P30153	DSN1	Q9H410	-0.0339278	0.0347985	-0.974978	0.330647	0.875829
PPP2R1A	P30153	RPS19	P39019	-0.0255872	0.0262473	-0.97485	0.33071	0.875838
TP53	P04637	PHYHIPL	Q96FC7	0.0227127	0.134544	0.168813	0.866099	0.87587
TP53	P04637	NDUFB1	O75438	0.00930727	0.0551767	0.168681	0.866202	0.87587
TP53	P04637	SIAH3	Q8IW03	0.0288984	0.171459	0.168544	0.866311	0.87587
TP53	P04637	ADARB1	P78563	0.00671439	0.0398433	0.16852	0.86633	0.87587
TP53	P04637	MYD88	Q99836	-0.00670671	0.0397814	-0.168589	0.866275	0.87587
KRAS	P01116	HNF4A	P41235	-0.00787859	0.27234	-0.0289292	0.976947	0.87589
TP53	P04637	ELF1	P32519	-0.00986515	0.0585943	-0.168364	0.866453	0.875928
ARID1A	O14497	HDC	P19113	-0.175012	0.222539	-0.786431	0.432465	0.875953
TP53	P04637	AKAP3	O75969	0.0161217	0.0958832	0.168139	0.866629	0.875983
TP53	P04637	PTPRO	Q16827	-0.00641758	0.0381836	-0.168072	0.866682	0.875983
TP53	P04637	SCNM1	Q9BWG6	-0.00731696	0.0436067	-0.167794	0.866899	0.875983
TP53	P04637	HOXC12	P31275	-0.0572533	0.343444	-0.166704	0.867756	0.875983
TP53	P04637	RRAS2	P62070	0.00639443	0.0383592	0.166698	0.867761	0.875983
TP53	P04637	MS4A1	P11836	0.040168	0.240986	0.166682	0.867774	0.875983
TP53	P04637	NGF	P01138	-0.0115964	0.0695738	-0.166678	0.867776	0.875983
TP53	P04637	HSD17B6	O14756	-0.0227111	0.136472	-0.166416	0.867982	0.875983
TP53	P04637	SLC2A3	P11169	-0.00948489	0.0570613	-0.166223	0.868135	0.875983
TP53	P04637	DKK3	Q9UBP4	-0.0130872	0.0788429	-0.165991	0.868316	0.875983
TP53	P04637	SNX27	Q96L92	-0.00683216	0.0417604	-0.163604	0.870193	0.875983
TP53	P04637	RAB11FIP2	Q7L804	-0.00845158	0.0520322	-0.16243	0.871117	0.875983
TP53	P04637	ZNF641	Q96N77	0.00435337	0.026846	0.162161	0.871329	0.875983
TP53	P04637	RPS8	P62241	-0.0033197	0.0204844	-0.16206	0.871407	0.875983
TP53	P04637	WBP11	Q9Y2W2	0.00620245	0.0382866	0.162001	0.871455	0.875983
TP53	P04637	TMCO4	Q5TGY1	0.00789048	0.0488649	0.161476	0.871868	0.875983
TP53	P04637	NCMAP	Q5T1S8	-0.0133761	0.0830117	-0.161135	0.872135	0.875983
TP53	P04637	R3HDM2	Q9Y2K5	0.00486238	0.0302094	0.160956	0.872276	0.875983
TP53	P04637	PCED1B	Q96HM7	-0.00749541	0.0465736	-0.160937	0.872291	0.875983
TP53	P04637	FAS	P25445	0.00703894	0.0440129	0.159929	0.873084	0.875983
TP53	P04637	GPR157	Q5UAW9	-0.00965851	0.0607133	-0.159084	0.873749	0.875983
TP53	P04637	SGIP1	Q9BQI5	-0.00870081	0.054807	-0.158754	0.874009	0.875983
TP53	P04637	FMOD	Q06828	-0.0158577	0.0999332	-0.158683	0.874065	0.875983
TP53	P04637	WNK1	Q9H4A3	0.00749255	0.0474274	0.157979	0.874619	0.875983
TP53	P04637	DDN	O94850	0.0271446	0.171972	0.157843	0.874725	0.875983
TP53	P04637	WNT4	P56705	0.00961867	0.0609549	0.1578	0.87476	0.875983
TP53	P04637	DDIT4	Q9NX09	0.015091	0.0959586	0.157266	0.87518	0.875983
TP53	P04637	DNAJB12	Q9NXW2	-0.00552847	0.0351623	-0.157227	0.875211	0.875983
TP53	P04637	MTIF3	Q9H2K0	-0.00521025	0.0311734	-0.167138	0.867415	0.875983
TP53	P04637	ACY3	Q96HD9	-0.0159365	0.0954656	-0.166934	0.867575	0.875983
TP53	P04637	TM7SF2	O76062	0.0137993	0.0830203	0.166216	0.86814	0.875983
TP53	P04637	IL21R	Q9HBE5	0.00597907	0.0361958	0.165187	0.868949	0.875983
TP53	P04637	PIH1D2	Q8WWB5	-0.00615068	0.0372993	-0.164901	0.869174	0.875983
TP53	P04637	PTPRR	Q15256	-0.0205035	0.124719	-0.164398	0.869569	0.875983
TP53	P04637	FHOD1	Q9Y613	0.00720712	0.0441054	0.163407	0.870349	0.875983
TP53	P04637	DDX25	Q9UHL0	-0.0300334	0.184715	-0.162593	0.870989	0.875983
TP53	P04637	SLC27A2	O14975	-0.012864	0.0791221	-0.162585	0.870995	0.875983
TP53	P04637	AKAP6	Q13023	0.0115583	0.0713443	0.162007	0.871449	0.875983
TP53	P04637	SLC12A6	Q9UHW9	0.00597372	0.0370396	0.161279	0.872021	0.875983
TP53	P04637	GDE1	Q9NZC3	-0.00656798	0.0407326	-0.161246	0.872048	0.875983
TP53	P04637	OAZ2	O95190	-0.00497688	0.0309374	-0.160869	0.872344	0.875983
TP53	P04637	MYH7	P12883	-0.0445131	0.276842	-0.160789	0.872408	0.875983
TP53	P04637	UHRF1BP1L	A0JNW5	-0.00525165	0.0327171	-0.160517	0.872622	0.875983
TP53	P04637	TMTC3	F8VR71	-0.00615983	0.0383777	-0.160505	0.87263	0.875983
TP53	P04637	PLEKHG7	Q32Q52	0.0209129	0.130987	0.159657	0.873298	0.875983
TP53	P04637	FADS3	Q9Y5Q0	0.0081774	0.0512391	0.159593	0.873348	0.875983
TP53	P04637	APCDD1	Q8J025	0.0156666	0.0983178	0.159346	0.873543	0.875983
TP53	P04637	TRIM72	Q6ZMU5	-0.0252162	0.15846	-0.159133	0.873711	0.875983
TP53	P04637	RCOR2	Q8IZ40	-0.0100063	0.0630486	-0.158707	0.874046	0.875983
TP53	P04637	INTS4	Q96HW7	0.00368711	0.0232671	0.158469	0.874233	0.875983
TP53	P04637	SVOP	Q8N4V2	-0.0517467	0.328501	-0.157524	0.874976	0.875983
TP53	P04637	MT1F	P04733	-0.0121785	0.077494	-0.157155	0.875267	0.875983
TP53	P04637	RNF121	Q9H920	-0.005352	0.0340556	-0.157155	0.875268	0.875983
TP53	P04637	TRPV3	Q8NET8	-0.0163318	0.103944	-0.157121	0.875294	0.875983
TP53	P04637	MRI1	Q9BV20	0.00604273	0.0360043	0.167834	0.866868	0.875983
TP53	P04637	UMODL1	Q5DID0	0.0258678	0.154742	0.167168	0.867392	0.875983
TP53	P04637	RANBP1	P43487	0.00691946	0.0415885	0.166379	0.868012	0.875983
TP53	P04637	WDR35	Q9P2L0	0.00590875	0.0355426	0.166244	0.868118	0.875983
TP53	P04637	DRG2	P55039	0.00493465	0.0297519	0.16586	0.86842	0.875983
TP53	P04637	USP34	Q70CQ2	0.0116074	0.0700201	0.165773	0.868489	0.875983
TP53	P04637	PMAIP1	Q13794	0.00969086	0.0588805	0.164585	0.869422	0.875983
TP53	P04637	UBOX5	O94941	0.00498681	0.0304034	0.164021	0.869866	0.875983
TP53	P04637	SMCR8	Q8TEV9	0.00736453	0.0449154	0.163965	0.86991	0.875983
TP53	P04637	KXD1	Q9BQD3	-0.00508789	0.0311471	-0.16335	0.870393	0.875983
TP53	P04637	MFSD2B	A6NFX1	0.0099211	0.0607958	0.163187	0.870522	0.875983
TP53	P04637	CCT7	Q99832	-0.0047047	0.0288482	-0.163085	0.870602	0.875983
TP53	P04637	IMMT	Q16891	0.00587007	0.0362187	0.162073	0.871398	0.875983
TP53	P04637	THSD7B	Q9C0I4	-0.0264055	0.162942	-0.162054	0.871412	0.875983
TP53	P04637	TOMM40	O96008	0.00679475	0.0419855	0.161835	0.871584	0.875983
TP53	P04637	KRT13	P13646	-0.038619	0.239341	-0.161356	0.871962	0.875983
TP53	P04637	HLF	Q16534	-0.0128129	0.0796205	-0.160924	0.872301	0.875983
TP53	P04637	MATK	P42679	-0.00779558	0.0484984	-0.160739	0.872446	0.875983
TP53	P04637	PRAM1	Q96QH2	-0.00591267	0.0368576	-0.160419	0.872699	0.875983
TP53	P04637	ADAMTS5	Q9UNA0	-0.00948124	0.0592477	-0.160027	0.873007	0.875983
TP53	P04637	DGUOK	Q16854	-0.00613639	0.0385161	-0.15932	0.873563	0.875983
TP53	P04637	POLR1A	O95602	0.00557395	0.0350104	0.159208	0.873652	0.875983
TP53	P04637	SLC44A2	Q8IWA5	-0.00658187	0.0415207	-0.15852	0.874193	0.875983
TP53	P04637	GNG7	O60262	-0.00645448	0.0407922	-0.158228	0.874423	0.875983
TP53	P04637	EVA1A	Q9H8M9	0.00868089	0.0551226	0.157483	0.875009	0.875983
TP53	P04637	RCN3	Q96D15	-0.0123372	0.0783793	-0.157404	0.875071	0.875983
TP53	P04637	BPIFB2	Q8N4F0	0.0568222	0.361614	0.157135	0.875283	0.875983
TP53	P04637	FAM98A	Q8NCA5	0.00523155	0.0333103	0.157055	0.875346	0.875983
TP53	P04637	CCR2	P41597	-0.0244563	0.146301	-0.167164	0.867395	0.875983
TP53	P04637	KCNIP4	Q6PIL6	0.0406737	0.243866	0.166787	0.867691	0.875983
TP53	P04637	XPNPEP3	Q9NQH7	-0.00536628	0.0323585	-0.165838	0.868437	0.875983
TP53	P04637	PSMG4	Q5JS54	0.00704912	0.0426546	0.165261	0.868891	0.875983
TP53	P04637	NFXL1	Q6ZNB6	0.00476398	0.0288507	0.165125	0.868997	0.875983
TP53	P04637	LRIG1	Q96JA1	-0.0117001	0.0709254	-0.164963	0.869125	0.875983
TP53	P04637	NADK2	Q4G0N4	0.0047645	0.0289059	0.164828	0.86923	0.875983
TP53	P04637	PCDHGB7	Q9Y5F8	0.0211193	0.128378	0.164508	0.869483	0.875983
TP53	P04637	ATXN1	P54253	0.00717244	0.0436824	0.164195	0.869729	0.875983
TP53	P04637	MOCS2	O96033	0.00669644	0.0408423	0.163958	0.869914	0.875983
TP53	P04637	FABP6	P51161	-0.0257013	0.157695	-0.162981	0.870683	0.875983
TP53	P04637	PLCL1	Q15111	0.0112158	0.0689138	0.162752	0.870864	0.875983
TP53	P04637	SNAI1	O95863	0.00637013	0.0391685	0.162634	0.870956	0.875983
TP53	P04637	ABI2	F8WAL6	0.00628248	0.0386796	0.162423	0.871122	0.875983
TP53	P04637	MMP9	P14780	-0.0175221	0.10793	-0.162348	0.871182	0.875983
TP53	P04637	MED10	Q9BTT4	0.00560467	0.0346269	0.161859	0.871566	0.875983
TP53	P04637	SORCS2	Q96PQ0	0.0133354	0.0826728	0.161303	0.872003	0.875983
TP53	P04637	LY86	O95711	0.00566359	0.035117	0.161278	0.872023	0.875983
TP53	P04637	FHIT	P49789	-0.00620424	0.0385206	-0.161063	0.872192	0.875983
TP53	P04637	CEP135	Q66GS9	0.00452729	0.0281145	0.161031	0.872217	0.875983
TP53	P04637	PDGFA	P04085	0.0112598	0.0699502	0.160968	0.872267	0.875983
TP53	P04637	GEMIN5	Q8TEQ6	-0.00450088	0.0280629	-0.160385	0.872726	0.875983
TP53	P04637	IDH1	O75874	0.011307	0.070531	0.160312	0.872783	0.875983
TP53	P04637	DNAH7	Q8WXX0	-0.00931834	0.0581962	-0.160119	0.872935	0.875983
TP53	P04637	HNRNPA3	P51991	0.00499299	0.031325	0.159393	0.873505	0.875983
TP53	P04637	POLK	Q9UBT6	-0.00498251	0.0312717	-0.15933	0.873555	0.875983
TP53	P04637	PIK3R1	P27986	0.012905	0.081141	0.159044	0.873781	0.875983
TP53	P04637	CXCR6	O00574	-0.00613446	0.0387314	-0.158385	0.874299	0.875983
TP53	P04637	MRPL44	Q9H9J2	-0.00497449	0.0314455	-0.158194	0.874449	0.875983
TP53	P04637	RNF144B	Q7Z419	0.0106743	0.0676584	0.157768	0.874785	0.875983
TP53	P04637	HSPE1	P61604	0.00809367	0.0513341	0.157666	0.874864	0.875983
TP53	P04637	LY6K	Q17RY6	-0.029254	0.174332	-0.167806	0.86689	0.875983
TP53	P04637	CLDN23	Q96B33	0.00663243	0.03955	0.167697	0.866975	0.875983
TP53	P04637	PLEC	Q15149	0.00794675	0.0476748	0.166687	0.86777	0.875983
TP53	P04637	NDUFB6	O95139	-0.00618249	0.0373139	-0.165689	0.868554	0.875983
TP53	P04637	TREX2	Q9BQ50	-0.00738569	0.0446019	-0.165591	0.868631	0.875983
TP53	P04637	RBM18	Q96H35	-0.00468561	0.0283991	-0.164992	0.869102	0.875983
TP53	P04637	SNX30	Q5VWJ9	0.00752011	0.0459844	0.163536	0.870247	0.875983
TP53	P04637	PPP1R18	Q6NYC8	-0.00688101	0.0423582	-0.162448	0.871103	0.875983
TP53	P04637	KMT2C	Q8NEZ4	0.00882114	0.054406	0.162136	0.871349	0.875983
TP53	P04637	LY6E	Q16553	-0.014855	0.0916832	-0.162026	0.871434	0.875983
TP53	P04637	CDK5RAP2	Q96SN8	-0.00528391	0.032615	-0.162008	0.871449	0.875983
TP53	P04637	ENPP2	Q13822	-0.014415	0.089309	-0.161406	0.871923	0.875983
TP53	P04637	IDH3G	P51553	-0.00846047	0.0524192	-0.1614	0.871927	0.875983
TP53	P04637	TSPYL2	Q9H2G4	0.00926215	0.0575916	0.160825	0.87238	0.875983
TP53	P04637	HSD17B8	Q92506	-0.00745674	0.0465197	-0.160292	0.872799	0.875983
TP53	P04637	MOCS1	Q9NZB8	-0.00899545	0.0562639	-0.15988	0.873123	0.875983
TP53	P04637	POU5F1B	Q06416	0.0144023	0.0901236	0.159807	0.87318	0.875983
TP53	P04637	CTSB	P07858	-0.00673302	0.0422212	-0.15947	0.873446	0.875983
TP53	P04637	ZNF394	Q53GI3	-0.00443125	0.0277894	-0.159458	0.873455	0.875983
TP53	P04637	PBDC1	Q9BVG4	-0.0057279	0.0362372	-0.158067	0.87455	0.875983
TP53	P04637	TMEM187	Q14656	-0.00671416	0.0424929	-0.158007	0.874597	0.875983
TP53	P04637	ZNF706	Q9Y5V0	0.00579278	0.0367838	0.157482	0.875009	0.875983
TP53	P04637	PCSK5	Q92824	-0.0102904	0.0654722	-0.157172	0.875254	0.875983
FBXW7	Q969H0	SPRR4	Q96PI1	0.14963	0.297741	0.502553	0.615784	0.875985
FBXW7	Q969H0	C1orf226	A1L170	0.0321747	0.0640728	0.502158	0.616058	0.875985
FBXW7	Q969H0	RAB18	Q9NP72	-0.0227304	0.0452705	-0.502102	0.6161	0.875985
FBXW7	Q969H0	GJB4	Q9NTQ9	0.168887	0.336361	0.502098	0.616103	0.875985
FBXW7	Q969H0	B4GALT3	O60512	-0.0213619	0.0425502	-0.50204	0.616144	0.875985
FBXW7	Q969H0	COQ7	Q99807	0.0144394	0.0287109	0.502925	0.61552	0.875985
FBXW7	Q969H0	DNAJC15	Q9Y5T4	0.0359007	0.0715189	0.501975	0.616187	0.875985
FBXW7	Q969H0	THSD4	Q6ZMP0	0.0788255	0.157099	0.501758	0.616342	0.875985
FBXW7	Q969H0	PRPF39	Q86UA1	-0.0237711	0.0473851	-0.501658	0.61641	0.875985
FBXW7	Q969H0	CDKL1	A0A5H1ZRP5	0.0181306	0.0361566	0.501447	0.616558	0.875985
FBXW7	Q969H0	DRD2	P14416	0.102286	0.203995	0.501417	0.616579	0.875985
FBXW7	Q969H0	CD3D	P04234	-0.0281688	0.0561934	-0.501284	0.616675	0.875985
FBXW7	Q969H0	CDKN3	Q16667	0.0242364	0.048356	0.501207	0.616726	0.875985
FBXW7	Q969H0	NPLOC4	Q8TAT6	-0.0193113	0.0384928	-0.501686	0.61639	0.875985
FBXW7	Q969H0	FAM126A	Q9BYI3	-0.0263811	0.0524546	-0.502931	0.615518	0.875985
FBXW7	Q969H0	DOCK3	Q8IZD9	0.0269115	0.0535481	0.502566	0.615774	0.875985
FBXW7	Q969H0	P2RY10	O00398	-0.0353917	0.0703537	-0.503054	0.615432	0.875985
FBXW7	Q969H0	SLC25A13	Q9UJS0	-0.0213248	0.0424174	-0.502737	0.615654	0.875985
FBXW7	Q969H0	NUP62CL	Q9H1M0	0.0394048	0.0784552	0.502258	0.615988	0.875985
FBXW7	Q969H0	AHI1	Q8N157	-0.0210213	0.0418719	-0.502038	0.616145	0.875985
FBXW7	Q969H0	NTNG2	Q96CW9	-0.025284	0.0503637	-0.502027	0.616153	0.875985
FBXW7	Q969H0	HAUS7	Q99871	-0.0170697	0.0340256	-0.501672	0.616402	0.875985
FBXW7	Q969H0	DENND4C	Q5VZ89	0.0257365	0.0513368	0.501327	0.616645	0.875985
FBXW7	Q969H0	ADCY3	O60266	0.0285297	0.0569337	0.501104	0.616801	0.876001
TP53	P04637	PFKFB2	O60825	0.00856045	0.0545433	0.156948	0.875431	0.876003
FBXW7	Q969H0	WDR49	Q8IV35	-0.130711	0.260941	-0.500922	0.616929	0.876008
FBXW7	Q969H0	ERC2	O15083	0.0447807	0.0893974	0.500917	0.616933	0.876008
PPP2R1A	P30153	TNFRSF1B	P20333	-0.0552931	0.0567349	-0.974587	0.330836	0.87601
KRAS	P01116	ATF3	P18847	-0.00335391	0.117209	-0.0286149	0.977198	0.876027
KRAS	P01116	MGST1	P10620	-0.00318617	0.11542	-0.027605	0.978002	0.876027
KRAS	P01116	FAR1	Q8WVX9	0.00148262	0.0537489	0.0275842	0.978019	0.876027
KRAS	P01116	LYPLAL1	Q5VWZ2	-0.00121772	0.0441913	-0.0275556	0.978042	0.876027
KRAS	P01116	GFI1	Q99684	0.00106281	0.0390086	0.0272456	0.978289	0.876027
KRAS	P01116	VCPKMT	Q9H867	0.000880989	0.0312776	0.0281668	0.977555	0.876027
KRAS	P01116	MARVELD3	Q96A59	0.00117795	0.0423055	0.0278438	0.977812	0.876027
KRAS	P01116	NTN1	O95631	-0.00290441	0.104749	-0.0277272	0.977905	0.876027
KRAS	P01116	NDUFAF1	Q9Y375	0.000826648	0.0302359	0.02734	0.978213	0.876027
KRAS	P01116	GPCPD1	Q9NPB8	-0.00220169	0.0792149	-0.0277939	0.977852	0.876027
KRAS	P01116	MAFG	O15525	0.00132889	0.0481875	0.0275776	0.978024	0.876027
KRAS	P01116	TOP1	P11387	-0.00168646	0.0617481	-0.0273119	0.978236	0.876027
KRAS	P01116	KLF2	Q9Y5W3	0.00161494	0.0592115	0.0272741	0.978266	0.876027
KRAS	P01116	COMMD10	Q9Y6G5	0.00127602	0.0453921	0.028111	0.977599	0.876027
KRAS	P01116	MAGI1	A0A087WT53	0.00147204	0.0537582	0.0273826	0.97818	0.876027
KRAS	P01116	CNGA2	Q16280	-0.010038	0.357622	-0.0280688	0.977633	0.876027
KRAS	P01116	GRIPAP1	Q4V328	0.00104911	0.0374133	0.028041	0.977655	0.876027
KRAS	P01116	TCEAL5	Q5H9L2	0.00718619	0.256699	0.0279946	0.977692	0.876027
ARID1A	O14497	HDAC4	P56524	0.0301313	0.0383229	0.786246	0.432573	0.876045
KRAS	P01116	FAM118B	Q9BPY3	-0.000956757	0.0352924	-0.0271094	0.978397	0.87605
KRAS	P01116	BHLHE40	O14503	0.00221057	0.0819781	0.0269654	0.978512	0.87605
KRAS	P01116	CDH17	Q12864	-0.00472022	0.175059	-0.0269636	0.978513	0.87605
ARID1A	O14497	CCDC86	Q9H6F5	0.0257777	0.0327929	0.786077	0.432668	0.876112
KRAS	P01116	CYP2A13	Q16696	0.0110457	0.413457	0.0267155	0.978711	0.876168
TP53	P04637	SYTL2	Q9HCH5	0.0097952	0.0625612	0.15657	0.875727	0.876182
TP53	P04637	ATAD2B	C9JG15	-0.0051716	0.0330338	-0.156555	0.87574	0.876182
TP53	P04637	MYEF2	A0A0A0MR39	0.00638633	0.0409018	0.156138	0.876068	0.876192
TP53	P04637	CRIP1	P50238	-0.00609458	0.0390751	-0.155971	0.876199	0.876192
TP53	P04637	SARM1	Q6SZW1	0.00484967	0.0310073	0.156404	0.875858	0.876192
TP53	P04637	STAC2	Q6ZMT1	-0.022961	0.147187	-0.155999	0.876177	0.876192
TP53	P04637	CSF1R	P07333	-0.0102126	0.0653971	-0.156163	0.876048	0.876192
TP53	P04637	FSCN1	Q16658	0.013997	0.089746	0.155963	0.876205	0.876192
TP53	P04637	XKR9	Q5GH70	0.0263391	0.168456	0.156356	0.875897	0.876192
FBXW7	Q969H0	ZCCHC3	Q9NUD5	0.0206794	0.0413191	0.50048	0.61724	0.8762
FBXW7	Q969H0	TMEM176A	Q96HP8	0.0528516	0.105608	0.500453	0.617257	0.8762
FBXW7	Q969H0	OGN	P20774	0.133903	0.267564	0.50045	0.617258	0.8762
KRAS	P01116	TAS1R3	Q7RTX0	-0.00174274	0.066507	-0.0262038	0.979119	0.87621
KRAS	P01116	GPR26	Q8NDV2	0.0105462	0.411503	0.0256285	0.979577	0.87621
KRAS	P01116	TIPRL	O75663	0.000991557	0.0390333	0.0254029	0.979757	0.87621
KRAS	P01116	BTRC	Q9Y297	0.000706758	0.0286365	0.0246804	0.980332	0.87621
KRAS	P01116	CHRM1	P11229	-0.00975102	0.378791	-0.0257425	0.979486	0.87621
KRAS	P01116	GNAL	P38405	0.00122618	0.0478737	0.0256127	0.97959	0.87621
KRAS	P01116	ZNF597	Q96LX8	-0.000819394	0.0326448	-0.0251003	0.979998	0.87621
KRAS	P01116	BCL7C	Q8WUZ0	0.00167164	0.0669007	0.0249869	0.980088	0.87621
KRAS	P01116	MVK	Q03426	-0.00106316	0.0429685	-0.0247427	0.980283	0.87621
KRAS	P01116	PSMB6	P28072	0.00123078	0.0497527	0.024738	0.980286	0.87621
KRAS	P01116	TBCD	Q9BTW9	0.00141351	0.0537642	0.0262909	0.979049	0.87621
KRAS	P01116	TRPC4AP	Q8TEL6	0.000750028	0.0291724	0.0257102	0.979512	0.87621
KRAS	P01116	RPS19	P39019	-0.000738823	0.0288595	-0.0256007	0.979599	0.87621
KRAS	P01116	EPN2	O95208	0.0013091	0.052443	0.0249624	0.980108	0.87621
KRAS	P01116	ANKRD36C	Q5JPF3	0.00188743	0.0756468	0.0249506	0.980117	0.87621
KRAS	P01116	TMEM104	Q8NE00	-0.0010648	0.0429949	-0.0247658	0.980264	0.87621
KRAS	P01116	CSNK1A1	P48729	-0.00162245	0.0611192	-0.0265457	0.978846	0.87621
KRAS	P01116	ATG9A	Q7Z3C6	-0.00275717	0.10701	-0.0257655	0.979468	0.87621
KRAS	P01116	CHN1	P15882	-0.00150861	0.0595678	-0.025326	0.979818	0.87621
KRAS	P01116	PKD2	Q13563	0.00139572	0.0557893	0.0250177	0.980064	0.87621
KRAS	P01116	ST6GAL1	P15907	-0.00213002	0.0864414	-0.0246411	0.980364	0.87621
KRAS	P01116	MSTN	O14793	-0.00702658	0.285826	-0.0245834	0.98041	0.87621
KRAS	P01116	TBC1D25	Q3MII6	-0.000887606	0.0345	-0.0257277	0.979498	0.87621
KRAS	P01116	GSN	P06396	0.00166886	0.0650946	0.0256375	0.97957	0.87621
KRAS	P01116	RXRB	P28702	-0.000904146	0.0360044	-0.0251121	0.979988	0.87621
TP53	P04637	BRDT	Q58F21	-0.0555947	0.356996	-0.155729	0.87639	0.876247
TP53	P04637	ZNF229	A0A087WVZ7	-0.0212868	0.13662	-0.155811	0.876326	0.876247
ARID1A	O14497	PLRG1	O43660	0.0254859	0.0324453	0.785502	0.433008	0.876264
ARID1A	O14497	CCZ1B	P86790	0.024979	0.0318014	0.785467	0.433025	0.876264
ARID1A	O14497	RBM12B	Q8IXT5	-0.0256916	0.0327034	-0.785594	0.432951	0.876264
ARID1A	O14497	EFR3A	Q14156	-0.0404413	0.0514788	-0.785591	0.432956	0.876264
ARID1A	O14497	GNE	Q9Y223	0.0417991	0.0532185	0.785424	0.433054	0.876264
ARID1A	O14497	ST6GALNAC3	Q8NDV1	-0.060477	0.0770171	-0.785241	0.433157	0.876314
ARID1A	O14497	WDR45B	Q5MNZ6	0.0362945	0.0462255	0.785162	0.433203	0.876314
TP53	P04637	ATG101	Q9BSB4	0.00855573	0.0551397	0.155164	0.876835	0.876318
TP53	P04637	ZCCHC24	Q8N2G6	0.00727301	0.0471676	0.154195	0.877598	0.876318
TP53	P04637	HYOU1	Q9Y4L1	0.011328	0.0728286	0.155544	0.876536	0.876318
TP53	P04637	KRBA2	Q6ZNG9	0.00411776	0.0265726	0.154962	0.876993	0.876318
TP53	P04637	SSH1	Q8WYL5	0.00494864	0.0319915	0.154686	0.877211	0.876318
TP53	P04637	SALL2	F5H1G6	-0.0102644	0.0664756	-0.154409	0.87743	0.876318
TP53	P04637	GTF2A1	P52655	-0.00696695	0.0451516	-0.154301	0.877514	0.876318
TP53	P04637	KIRREL2	K7EJS8	-0.0326095	0.210497	-0.154917	0.877029	0.876318
TP53	P04637	KCNF1	Q9H3M0	0.0233309	0.150664	0.154854	0.877079	0.876318
TP53	P04637	ILF3	Q12906	-0.00395211	0.0255804	-0.154497	0.877359	0.876318
TP53	P04637	BOLA3	Q53S33	-0.00442666	0.0286555	-0.154479	0.877375	0.876318
TP53	P04637	POP4	O95707	-0.00504298	0.0327144	-0.154152	0.877631	0.876318
TP53	P04637	SSR3	Q9UNL2	-0.00652569	0.0422076	-0.154609	0.877271	0.876318
TP53	P04637	PTGIS	Q16647	-0.0160085	0.103648	-0.15445	0.877396	0.876318
TP53	P04637	DOK3	D6RAM3	0.00551653	0.0357805	0.154177	0.877612	0.876318
TP53	P04637	COL14A1	Q05707	-0.0160863	0.103924	-0.154789	0.87713	0.876318
TP53	P04637	CDK9	P50750	-0.00616524	0.0399518	-0.154317	0.877502	0.876318
TP53	P04637	NDUFA5	Q16718	-0.00791195	0.0513117	-0.154194	0.877598	0.876318
KRAS	P01116	DOCK6	Q96HP0	0.00135338	0.0558989	0.0242113	0.980706	0.876357
KRAS	P01116	HELQ	Q8TDG4	-0.000497509	0.0205143	-0.0242518	0.980674	0.876357
KRAS	P01116	GSTM3	P21266	-0.00196204	0.0867565	-0.0226155	0.981978	0.876381
KRAS	P01116	RPS26	P62854	-0.00169869	0.0752135	-0.0225849	0.982002	0.876381
KRAS	P01116	RET	P07949	0.00279822	0.12393	0.022579	0.982007	0.876381
KRAS	P01116	RPS29	P62273	-0.00119235	0.0507924	-0.023475	0.981293	0.876381
KRAS	P01116	PYGL	P06737	0.00196088	0.0844842	0.02321	0.981504	0.876381
KRAS	P01116	C11orf87	Q6NUJ2	-0.00827241	0.375508	-0.0220299	0.982444	0.876381
KRAS	P01116	METRN	Q9UJH8	0.00209106	0.0950284	0.0220046	0.982464	0.876381
KRAS	P01116	PIBF1	Q8WXW3	0.000820076	0.037484	0.021878	0.982565	0.876381
KRAS	P01116	CDAN1	Q8IWY9	-0.000740293	0.0338629	-0.0218615	0.982578	0.876381
KRAS	P01116	DHRS4L2	F6TD35	0.00115546	0.0533852	0.0216439	0.982752	0.876381
KRAS	P01116	WSB2	Q9NYS7	-0.00100822	0.0467097	-0.0215847	0.982799	0.876381
KRAS	P01116	PAM16	Q9Y3D7	0.000580606	0.0270868	0.021435	0.982918	0.876381
KRAS	P01116	ADCY4	Q8NFM4	0.00135074	0.0630632	0.0214189	0.982931	0.876381
KRAS	P01116	PACS2	Q86VP3	-0.000974057	0.0455069	-0.0214046	0.982942	0.876381
KRAS	P01116	FZD2	Q14332	0.00156541	0.066369	0.0235865	0.981204	0.876381
KRAS	P01116	SLC17A7	Q9P2U7	-0.00445641	0.189027	-0.0235756	0.981213	0.876381
KRAS	P01116	CLASP1	Q7Z460	-0.000929065	0.0407239	-0.0228138	0.98182	0.876381
KRAS	P01116	LMAN2L	Q9H0V9	-0.000936802	0.0413604	-0.0226497	0.98195	0.876381
KRAS	P01116	YWHAQ	P27348	0.00120687	0.053694	0.0224767	0.982088	0.876381
KRAS	P01116	SLC4A1	P02730	-0.00649302	0.291164	-0.0223002	0.982229	0.876381
KRAS	P01116	GP6	Q9HCN6	0.00466443	0.210434	0.0221657	0.982336	0.876381
KRAS	P01116	TUBG1	P23258	0.00116724	0.0544699	0.0214291	0.982923	0.876381
KRAS	P01116	CDC27	P30260	-0.000882333	0.0414729	-0.0212749	0.983046	0.876381
KRAS	P01116	RUFY3	Q7L099	-0.00129092	0.054882	-0.0235217	0.981256	0.876381
KRAS	P01116	SNX10	Q9Y5X0	-0.00125783	0.0552292	-0.0227747	0.981851	0.876381
KRAS	P01116	AMOTL2	Q9Y2J4	-0.00156305	0.0715246	-0.0218533	0.982585	0.876381
KRAS	P01116	ZNF35	P13682	-0.000504302	0.023302	-0.021642	0.982753	0.876381
KRAS	P01116	KPNA4	O00629	-0.000883823	0.0412484	-0.0214269	0.982925	0.876381
KRAS	P01116	OSBPL3	Q9H4L5	0.00170485	0.0799154	0.0213331	0.982999	0.876381
KRAS	P01116	RAD23B	P54727	0.00119649	0.0522045	0.0229193	0.981735	0.876381
KRAS	P01116	ZNF76	P36508	-0.00108649	0.0475546	-0.0228472	0.981793	0.876381
KRAS	P01116	ZNF483	Q8TF39	-0.000808237	0.0358923	-0.0225184	0.982055	0.876381
KRAS	P01116	FOXO4	P98177	0.000930131	0.0418424	0.0222294	0.982285	0.876381
KRAS	P01116	CDKN1A	P38936	0.00211364	0.0968019	0.0218347	0.9826	0.876381
KRAS	P01116	MUSK	O15146	0.00759395	0.349495	0.0217283	0.982684	0.876381
ARID1A	O14497	LIMK2	P53671	0.0390003	0.0496823	0.784994	0.433305	0.876394
ARID1A	O14497	NFS1	Q9Y697	-0.0236892	0.0301838	-0.784833	0.4334	0.876441
ARID1A	O14497	REEP1	Q9H902	0.0397975	0.0507166	0.784703	0.433472	0.876441
ARID1A	O14497	MYNN	Q9NPC7	-0.0195093	0.0248642	-0.784636	0.433515	0.876441
FBXW7	Q969H0	MORN3	Q6PF18	-0.032765	0.0655286	-0.50001	0.61757	0.876456
FBXW7	Q969H0	OTULIN	Q96BN8	0.0136262	0.0272491	0.500062	0.617531	0.876456
FBXW7	Q969H0	HABP4	Q5JVS0	0.017965	0.0359353	0.499927	0.617629	0.876456
FBXW7	Q969H0	KCNJ2	P63252	-0.0422457	0.0845221	-0.499819	0.617702	0.876466
FBXW7	Q969H0	NOL8	Q76FK4	0.0187619	0.0375438	0.499733	0.617763	0.876466
KRAS	P01116	NDUFS4	O43181	0.000948486	0.0451968	0.0209857	0.983276	0.876469
KRAS	P01116	PXT1	Q8NFP0	0.00821607	0.391304	0.0209966	0.983267	0.876469
KRAS	P01116	SIRPG	Q9P1W8	0.00284806	0.136275	0.0208993	0.983345	0.876471
KRAS	P01116	ZDHHC16	Q969W1	-0.000722466	0.0348392	-0.0207372	0.983474	0.876474
KRAS	P01116	FRMPD2	Q68DX3	0.00520061	0.256415	0.020282	0.983837	0.876474
KRAS	P01116	SRGAP1	Q7Z6B7	-0.00121262	0.060844	-0.0199299	0.984117	0.876474
KRAS	P01116	LIX1L	Q8IVB5	-0.000962288	0.0489644	-0.0196528	0.984338	0.876474
KRAS	P01116	POLR3GL	Q9BT43	0.000686501	0.0352958	0.0194499	0.9845	0.876474
KRAS	P01116	DNAJC24	Q6P3W2	-0.000517228	0.0269269	-0.0192086	0.984692	0.876474
KRAS	P01116	KLRD1	Q13241	-0.000948027	0.0497924	-0.0190396	0.984827	0.876474
KRAS	P01116	TDRKH	Q9Y2W6	0.000809073	0.0431241	0.0187615	0.985048	0.876474
KRAS	P01116	ZNF691	Q5VV52	-0.000563244	0.030964	-0.0181903	0.985504	0.876474
KRAS	P01116	VPS36	Q86VN1	0.000828646	0.0412465	0.0200901	0.98399	0.876474
KRAS	P01116	HIF1A	Q16665	0.00161082	0.0806005	0.0199852	0.984073	0.876474
KRAS	P01116	FOXRED1	Q96CU9	-0.000948601	0.0474668	-0.0199845	0.984074	0.876474
KRAS	P01116	IGHG4	P01861	0.0035382	0.178825	0.0197858	0.984232	0.876474
KRAS	P01116	CHURC1	Q8WUH1	-0.000975876	0.0507668	-0.0192227	0.984681	0.876474
KRAS	P01116	TSGA10IP	Q3SY00	-0.00647847	0.343998	-0.0188328	0.984992	0.876474
KRAS	P01116	ERH	P84090	0.000869575	0.0462031	0.0188207	0.985001	0.876474
KRAS	P01116	B3GNT9	Q6UX72	0.000936703	0.0513902	0.0182273	0.985474	0.876474
KRAS	P01116	PSG4	Q00888	0.00781697	0.420313	0.018598	0.985179	0.876474
KRAS	P01116	THSD7B	Q9C0I4	0.00347373	0.189721	0.0183096	0.985409	0.876474
KRAS	P01116	PPM1F	P49593	0.000885281	0.0486895	0.0181822	0.98551	0.876474
KRAS	P01116	TXNRD2	Q9NNW7	0.00105523	0.0581094	0.0181594	0.985528	0.876474
KRAS	P01116	MANBA	O00462	-0.00104545	0.0504532	-0.0207211	0.983487	0.876474
KRAS	P01116	RARB	Q5QHG3	-0.00116209	0.0602447	-0.0192895	0.984628	0.876474
KRAS	P01116	NKX3-2	P78367	0.00509177	0.267602	0.0190274	0.984837	0.876474
KRAS	P01116	AP3B1	O00203	-0.000941467	0.0496484	-0.0189627	0.984888	0.876474
KRAS	P01116	ITIH1	P19827	-0.00617742	0.340205	-0.0181579	0.985529	0.876474
KRAS	P01116	DENND3	A2RUS2	0.00100951	0.0498692	0.0202432	0.983868	0.876474
KRAS	P01116	FNBP1	Q96RU3	-0.00143597	0.0720641	-0.0199263	0.98412	0.876474
KRAS	P01116	UBQLN2	Q9UHD9	0.000862795	0.0444619	0.0194053	0.984535	0.876474
KRAS	P01116	MAGEA8	P43361	-0.00814854	0.421431	-0.0193354	0.984591	0.876474
KRAS	P01116	TMEM242	Q9NWH2	-0.000600117	0.0319194	-0.018801	0.985017	0.876474
KRAS	P01116	UPK3B	Q9BT76	0.00206688	0.111578	0.018524	0.985238	0.876474
KRAS	P01116	L3MBTL3	Q96JM7	0.000877454	0.0479528	0.0182983	0.985418	0.876474
KRAS	P01116	CSPG4	Q6UVK1	-0.00142123	0.0786659	-0.0180666	0.985602	0.87648
KRAS	P01116	SOD2	P04179	0.00143	0.0795402	0.0179784	0.985672	0.876484
TP53	P04637	GPN2	Q9H9Y4	0.00433083	0.0281511	0.153842	0.877875	0.876496
ARID1A	O14497	APMAP	Q9HDC9	-0.0376578	0.0480041	-0.784471	0.433612	0.87651
FBXW7	Q969H0	PIK3C2B	O00750	-0.023536	0.0471257	-0.499431	0.617977	0.876519
FBXW7	Q969H0	NUDC	Q9Y266	0.0233014	0.0466681	0.4993	0.61807	0.876519
FBXW7	Q969H0	MTMR11	A4FU01	0.0208153	0.0417009	0.499158	0.618169	0.876519
FBXW7	Q969H0	LBR	Q14739	0.0288495	0.0578328	0.498844	0.61839	0.876519
FBXW7	Q969H0	TSEN15	Q8WW01	0.0207234	0.0415632	0.498599	0.618562	0.876519
FBXW7	Q969H0	METRN	Q9UJH8	-0.0454773	0.091073	-0.49935	0.618031	0.876519
FBXW7	Q969H0	RASA3	Q14644	-0.0220605	0.0442132	-0.498958	0.61831	0.876519
FBXW7	Q969H0	ST3GAL2	Q16842	-0.0228338	0.045782	-0.498751	0.618453	0.876519
FBXW7	Q969H0	FEZ2	Q9UHY8	-0.0180079	0.0360797	-0.499114	0.618198	0.876519
FBXW7	Q969H0	SLC30A5	Q8TAD4	-0.0188376	0.037744	-0.49909	0.618215	0.876519
FBXW7	Q969H0	BAK1	Q16611	0.0213053	0.0427034	0.498914	0.618338	0.876519
FBXW7	Q969H0	GPC3	P51654	-0.0534007	0.107094	-0.498634	0.618536	0.876519
PPP2R1A	P30153	ABCC8	Q09428	-0.261226	0.268219	-0.973928	0.331162	0.876528
PPP2R1A	P30153	DDIAS	Q8IXT1	-0.0394583	0.0405121	-0.97399	0.331136	0.876528
PPP2R1A	P30153	CCDC93	Q567U6	-0.0302252	0.0310376	-0.973827	0.331212	0.876528
KRAS	P01116	CASQ2	O14958	0.00285214	0.160132	0.0178112	0.985806	0.876538
KRAS	P01116	PRDX1	Q06830	-0.000863697	0.0486954	-0.0177367	0.985865	0.876538
PPP2R1A	P30153	RPAP2	Q8IXW5	0.0262634	0.0270109	0.972326	0.331956	0.87654
PPP2R1A	P30153	IGDCC3	Q8IVU1	0.172191	0.17697	0.972997	0.331628	0.87654
PPP2R1A	P30153	PNP	P00491	-0.0582549	0.0598809	-0.972845	0.331699	0.87654
PPP2R1A	P30153	MFSD12	Q6NUT3	-0.0566471	0.0582174	-0.973027	0.331608	0.87654
PPP2R1A	P30153	CCDC9	Q9Y3X0	-0.0316477	0.0325506	-0.972259	0.331989	0.87654
PPP2R1A	P30153	SGCB	Q16585	0.0581328	0.0597244	0.97335	0.331448	0.87654
PPP2R1A	P30153	CHRNA1	P02708	0.131353	0.135022	0.97283	0.331706	0.87654
PPP2R1A	P30153	SRMS	Q9H3Y6	0.158886	0.163332	0.972775	0.331734	0.87654
PPP2R1A	P30153	RFTN2	Q52LD8	-0.0318278	0.0327366	-0.972238	0.332	0.87654
PPP2R1A	P30153	RNF128	Q8TEB7	0.288254	0.296282	0.972904	0.331669	0.87654
PPP2R1A	P30153	CHMP5	Q9NZZ3	-0.0422366	0.0434271	-0.972586	0.331827	0.87654
PPP2R1A	P30153	PRKX	P51817	0.0691146	0.0710767	0.972395	0.331922	0.87654
PPP2R1A	P30153	DNM1	Q05193	0.0632762	0.0650746	0.972364	0.331942	0.87654
FBXW7	Q969H0	GALNT8	Q9NY28	0.141075	0.283061	0.49839	0.618709	0.876547
FBXW7	Q969H0	PRSS48	Q7RTY5	0.194627	0.390484	0.498426	0.618682	0.876547
TP53	P04637	LCK	P06239	-0.00650782	0.0424084	-0.153456	0.878179	0.876558
TP53	P04637	TIMELESS	Q9UNS1	0.00746999	0.0487131	0.153347	0.878266	0.876558
TP53	P04637	CDH2	P19022	0.0189526	0.123409	0.153576	0.878085	0.876558
TP53	P04637	DSTN	P60981	-0.00562135	0.0366058	-0.153564	0.878095	0.876558
TP53	P04637	ZNF562	Q6V9R5	-0.00502504	0.0327763	-0.153313	0.878292	0.876558
TP53	P04637	CFAP99	A0A499FIZ3	-0.0172367	0.112461	-0.153269	0.878327	0.876558
FBXW7	Q969H0	EPS8	Q12929	0.0354802	0.071272	0.497813	0.619115	0.876594
FBXW7	Q969H0	THEM5	Q8N1Q8	-0.0656477	0.131932	-0.497586	0.619273	0.876594
FBXW7	Q969H0	FLG	P20930	0.159885	0.321628	0.497112	0.619609	0.876594
FBXW7	Q969H0	TDRKH	Q9Y2W6	0.0209021	0.0420549	0.497018	0.619675	0.876594
FBXW7	Q969H0	PNP	P00491	-0.0314527	0.0631334	-0.498194	0.618845	0.876594
FBXW7	Q969H0	SIX2	Q9NPC8	-0.0821673	0.164961	-0.498103	0.618912	0.876594
FBXW7	Q969H0	TSSK6	Q9BXA6	-0.0155833	0.0313063	-0.497768	0.619145	0.876594
FBXW7	Q969H0	SEC11C	Q9BY50	-0.0314059	0.0631916	-0.496995	0.619691	0.876594
FBXW7	Q969H0	HM13	Q8TCT9	-0.0195658	0.0393787	-0.496863	0.619782	0.876594
FBXW7	Q969H0	CREG2	Q8IUH2	0.0992556	0.199787	0.496807	0.619821	0.876594
FBXW7	Q969H0	UVSSA	Q2YD98	0.0323786	0.0650236	0.497951	0.619018	0.876594
FBXW7	Q969H0	SPEF2	Q9C093	0.0360475	0.0723918	0.49795	0.619019	0.876594
FBXW7	Q969H0	PDE6B	P35913	0.0459316	0.0923141	0.497558	0.619295	0.876594
FBXW7	Q969H0	OCIAD1	Q9NX40	-0.0236942	0.0476584	-0.497166	0.619571	0.876594
FBXW7	Q969H0	GEMIN5	Q8TEQ6	0.0158254	0.0318461	0.496932	0.619735	0.876594
FBXW7	Q969H0	YWHAG	P61981	-0.0228523	0.0459367	-0.497473	0.619352	0.876594
FBXW7	Q969H0	NEK6	Q9HC98	-0.0318303	0.0639932	-0.497402	0.619404	0.876594
TP53	P04637	ZNF322	Q6U7Q0	0.00425267	0.0277712	0.153132	0.878434	0.8766
PPP2R1A	P30153	SCGB1A1	P11684	0.337574	0.347288	0.972028	0.332104	0.876601
PPP2R1A	P30153	ZGLP1	P0C6A0	-0.0466677	0.0480146	-0.971949	0.332143	0.876601
KRAS	P01116	PRRX1	P54821	-0.00206029	0.117848	-0.0174826	0.986068	0.876608
KRAS	P01116	CD82	P27701	-0.00143948	0.0834946	-0.0172404	0.98626	0.876608
KRAS	P01116	GOLGA8B	A8MQT2	-0.00164057	0.0960212	-0.0170855	0.986384	0.876608
KRAS	P01116	PTPN11	Q06124	-0.00104376	0.0611918	-0.0170572	0.986407	0.876608
KRAS	P01116	CYTH1	Q15438	0.000801553	0.0462571	0.0173282	0.986191	0.876608
KRAS	P01116	ZNF622	Q969S3	0.000678778	0.0391583	0.0173342	0.986186	0.876608
KRAS	P01116	ACOT8	O14734	0.000687346	0.0400926	0.017144	0.986337	0.876608
PPP2R1A	P30153	SYNGAP1	Q96PV0	0.0477993	0.0491863	0.971803	0.332221	0.876646
TP53	P04637	JMJD1C	Q15652	0.00786706	0.0514537	0.152896	0.878621	0.87665
TP53	P04637	S100A14	Q9HCY8	0.0137539	0.090006	0.152811	0.878687	0.87665
TP53	P04637	ZNF555	Q8NEP9	-0.00293592	0.0192323	-0.152656	0.878809	0.87665
TP53	P04637	AP1S2	P56377	-0.00982149	0.0642624	-0.152834	0.878669	0.87665
TP53	P04637	ZBTB26	Q9HCK0	0.00359782	0.0235638	0.152684	0.878787	0.87665
TP53	P04637	TNFSF10	P50591	0.0121314	0.0795429	0.152514	0.878921	0.876659
TP53	P04637	SLC9A3	P48764	0.0179757	0.117889	0.15248	0.878949	0.876659
TP53	P04637	IFNLR1	Q8IU57	0.00546791	0.0359339	0.152166	0.879196	0.876694
TP53	P04637	LAX1	Q8IWV1	0.0142769	0.0941396	0.151656	0.879598	0.876694
TP53	P04637	ELAVL3	Q14576	0.0397396	0.260989	0.152266	0.879117	0.876694
TP53	P04637	EFCAB6	Q5THR3	-0.00681028	0.0448902	-0.15171	0.879556	0.876694
TP53	P04637	SPAG11B	Q08648	-0.052159	0.342913	-0.152106	0.879243	0.876694
TP53	P04637	FAM9B	Q8IZU0	0.0574605	0.378556	0.151789	0.879493	0.876694
TP53	P04637	ASAH1	Q13510	0.00791943	0.0522053	0.151698	0.879565	0.876694
TP53	P04637	CUL4B	Q13620	0.00605494	0.039923	0.151665	0.87959	0.876694
TP53	P04637	IER3	P46695	-0.0128617	0.0848705	-0.151545	0.879685	0.876694
TP53	P04637	ERAS	Q7Z444	0.0348574	0.230034	0.151532	0.879696	0.876694
TP53	P04637	CNPY3	Q9BT09	-0.0076234	0.0503108	-0.151526	0.8797	0.876694
FBXW7	Q969H0	KPNA6	O60684	0.0259358	0.0523095	0.495815	0.620522	0.876695
FBXW7	Q969H0	MYOD1	P15172	-0.19079	0.384952	-0.495621	0.620657	0.876695
FBXW7	Q969H0	GPSM2	A0A024R0F8	0.0223862	0.0452354	0.494883	0.621179	0.876695
FBXW7	Q969H0	LDLRAP1	Q5SW96	-0.021281	0.0430294	-0.494567	0.621399	0.876695
FBXW7	Q969H0	LRRC20	Q8TCA0	-0.0285426	0.0577319	-0.494399	0.621518	0.876695
FBXW7	Q969H0	SRSF10	O75494	0.0187754	0.0379994	0.494097	0.62173	0.876695
FBXW7	Q969H0	CD248	Q9HCU0	-0.0459271	0.0924915	-0.496555	0.620001	0.876695
FBXW7	Q969H0	C12orf73	Q69YU5	-0.0136586	0.0275331	-0.496081	0.620333	0.876695
FBXW7	Q969H0	SPTSSA	Q969W0	-0.0224697	0.0453426	-0.495554	0.620704	0.876695
FBXW7	Q969H0	PYGM	P11217	0.031748	0.0641569	0.49485	0.621202	0.876695
FBXW7	Q969H0	CLDN10	P78369	0.0817523	0.165331	0.494477	0.621465	0.876695
FBXW7	Q969H0	CX3CL1	P78423	-0.0502043	0.101589	-0.494191	0.621665	0.876695
FBXW7	Q969H0	ZNF24	P17028	0.0221305	0.0447855	0.494144	0.621698	0.876695
FBXW7	Q969H0	ARHGAP42	A6NI28	0.0227216	0.0459948	0.494005	0.621798	0.876695
FBXW7	Q969H0	CST3	P01034	-0.0307288	0.0619132	-0.496321	0.620163	0.876695
FBXW7	Q969H0	KRT37	O76014	-0.184437	0.372055	-0.495727	0.620584	0.876695
FBXW7	Q969H0	POLR2E	P19388	-0.020618	0.0415924	-0.495714	0.620593	0.876695
FBXW7	Q969H0	RRBP1	Q9P2E9	-0.0169119	0.0341493	-0.495233	0.62093	0.876695
FBXW7	Q969H0	ACTG2	P63267	-0.0645927	0.130747	-0.494027	0.62178	0.876695
FBXW7	Q969H0	ATG7	O95352	-0.0175378	0.0353399	-0.496259	0.620207	0.876695
FBXW7	Q969H0	FASTKD1	Q53R41	0.0169172	0.0341372	0.495564	0.620699	0.876695
FBXW7	Q969H0	DHX29	Q7Z478	-0.0184286	0.0372248	-0.495063	0.621052	0.876695
FBXW7	Q969H0	XRCC4	Q13426	0.0158218	0.0320086	0.494299	0.621591	0.876695
FBXW7	Q969H0	KBTBD8	Q8NFY9	0.0346551	0.0701232	0.494203	0.621656	0.876695
FBXW7	Q969H0	DCBLD2	Q96PD2	0.0362625	0.0733935	0.494083	0.621743	0.876695
FBXW7	Q969H0	ZBTB33	Q86T24	0.0208043	0.041935	0.496109	0.620315	0.876695
FBXW7	Q969H0	MYO6	A0A1Y0BRN3	0.0347427	0.0700707	0.495824	0.620516	0.876695
FBXW7	Q969H0	NLGN4X	Q8N0W4	-0.0465648	0.0940877	-0.494908	0.621161	0.876695
FBXW7	Q969H0	STEAP2	Q8NFT2	-0.0310301	0.0627259	-0.494693	0.621313	0.876695
FBXW7	Q969H0	TMEM63B	Q5T3F8	0.0245161	0.049597	0.494306	0.621585	0.876695
KRAS	P01116	XPC	Q01831	-0.000860566	0.0513444	-0.0167607	0.986643	0.876715
KRAS	P01116	HOXA13	P31271	0.00457999	0.273591	0.0167403	0.986659	0.876715
TP53	P04637	RFX5	P48382	0.00586607	0.03877	0.151304	0.879874	0.876792
TP53	P04637	RAB24	Q969Q5	-0.00420004	0.0277711	-0.151238	0.879927	0.876792
KRAS	P01116	TRAF3IP3	Q9Y228	-0.000562719	0.0341475	-0.0164791	0.986867	0.876806
KRAS	P01116	CCL25	O15444	-0.0033341	0.203769	-0.0163621	0.98696	0.876806
KRAS	P01116	IL17RD	Q8NFM7	0.00126347	0.0768514	0.0164404	0.986898	0.876806
FBXW7	Q969H0	TMEM170A	Q8WVE7	-0.019276	0.0390414	-0.493732	0.621991	0.876817
FBXW7	Q969H0	BCL6	P41182	-0.0315896	0.0639901	-0.493665	0.622038	0.876817
FBXW7	Q969H0	MRGBP	Q9NV56	0.0167533	0.0339403	0.493611	0.622075	0.876817
TP53	P04637	SPATS2	Q86XZ4	-0.00646602	0.0430549	-0.150181	0.88076	0.87683
TP53	P04637	RERE	Q9P2R6	0.00656214	0.0438278	0.149726	0.881119	0.87683
TP53	P04637	ISG20L2	Q9H9L3	0.00427944	0.0286441	0.149401	0.881374	0.87683
TP53	P04637	SFTPA2	A0A1W2PR89	-0.0404423	0.271721	-0.148837	0.881819	0.87683
TP53	P04637	PEX19	P40855	-0.00542111	0.0364429	-0.148756	0.881883	0.87683
TP53	P04637	RNASE10	Q5GAN6	-0.0487968	0.323364	-0.150903	0.880191	0.87683
TP53	P04637	GJB6	O95452	-0.0310955	0.206402	-0.150655	0.880387	0.87683
TP53	P04637	ARIH1	Q9Y4X5	0.00491524	0.0326295	0.150638	0.880399	0.87683
TP53	P04637	TMEM87A	Q8NBN3	0.00576104	0.0382955	0.150437	0.880559	0.87683
TP53	P04637	MT3	P25713	-0.0164904	0.110115	-0.149756	0.881095	0.87683
TP53	P04637	SNRPD1	P62314	0.00646294	0.0431593	0.149746	0.881102	0.87683
TP53	P04637	SNRPF	P62306	-0.0081077	0.0541641	-0.149688	0.881148	0.87683
TP53	P04637	WDR61	Q9GZS3	-0.00424846	0.0284123	-0.149529	0.881273	0.87683
TP53	P04637	CLUH	O75153	-0.00673449	0.0451164	-0.149269	0.881479	0.87683
TP53	P04637	C15orf40	Q8WUR7	0.00369629	0.0247646	0.149257	0.881488	0.87683
TP53	P04637	FRS2	Q8WU20	0.00496234	0.0332476	0.149254	0.88149	0.87683
TP53	P04637	SOS2	Q07890	0.00507239	0.0340079	0.149153	0.88157	0.87683
TP53	P04637	ZNF646	O15015	-0.00521648	0.0350044	-0.149024	0.881672	0.87683
TP53	P04637	PKD1L3	Q7Z443	0.0236683	0.158823	0.149024	0.881672	0.87683
TP53	P04637	PHF11	Q9UIL8	0.00583752	0.0392896	0.148577	0.882024	0.87683
TP53	P04637	CA11	O75493	-0.00915193	0.0609045	-0.150267	0.880692	0.87683
TP53	P04637	NAT9	Q9BTE0	-0.00629135	0.0419302	-0.150043	0.880869	0.87683
TP53	P04637	KRTAP3-2	Q9BYR7	0.0412879	0.275756	0.149726	0.881118	0.87683
TP53	P04637	ADD2	P35612	-0.0126939	0.0849452	-0.149436	0.881347	0.87683
TP53	P04637	LRRC37B	Q96QE4	0.00346041	0.0232905	0.148576	0.882025	0.87683
TP53	P04637	SCN1B	Q07699	0.00545112	0.0367072	0.148503	0.882082	0.87683
TP53	P04637	C19orf38	A8MVS5	0.00534308	0.0360025	0.148408	0.882157	0.87683
TP53	P04637	SOWAHB	A6NEL2	-0.00674987	0.0449908	-0.150028	0.880881	0.87683
TP53	P04637	IL6ST	P40189	-0.00851047	0.0568652	-0.14966	0.88117	0.87683
TP53	P04637	DTWD2	Q8NBA8	0.00431766	0.0291157	0.148293	0.882247	0.87683
TP53	P04637	TRIOBP	Q9H2D6	-0.00630428	0.0425259	-0.148246	0.882285	0.87683
TP53	P04637	FZD6	O60353	-0.009477	0.0630225	-0.150375	0.880607	0.87683
TP53	P04637	CYP3A5	P20815	-0.00785259	0.0526473	-0.149155	0.881568	0.87683
TP53	P04637	LSM2	Q9Y333	-0.00598047	0.0401162	-0.149079	0.881628	0.87683
TP53	P04637	GAPVD1	Q14C86	0.0041646	0.0280168	0.148646	0.881969	0.87683
TP53	P04637	FAM133A	Q8N9E0	-0.0474861	0.320383	-0.148217	0.882308	0.87683
TP53	P04637	NBPF11	Q86T75	-0.00390423	0.0264017	-0.147878	0.882576	0.876839
TP53	P04637	MMP26	Q9NRE1	0.0526411	0.356506	0.147658	0.882748	0.876839
TP53	P04637	FGF9	P31371	0.0169732	0.114737	0.147931	0.882532	0.876839
TP53	P04637	CDK8	P49336	0.00349655	0.0236965	0.147555	0.882829	0.876839
TP53	P04637	GPI	P06744	-0.00466481	0.0315767	-0.147729	0.882692	0.876839
TP53	P04637	MRPS6	P82932	-0.0059513	0.0402859	-0.147727	0.882694	0.876839
TP53	P04637	LAPTM4A	Q15012	-0.00576737	0.0390582	-0.147661	0.882745	0.876839
TP53	P04637	EEF2	P13639	-0.00441293	0.0299089	-0.147546	0.882837	0.876839
FBXW7	Q969H0	SLC38A1	Q9H2H9	0.0385712	0.0782882	0.492683	0.622728	0.876849
FBXW7	Q969H0	OAZ3	Q9UMX2	-0.0153226	0.0311205	-0.492364	0.622953	0.876849
FBXW7	Q969H0	DCLRE1A	Q6PJP8	-0.0170011	0.0345534	-0.492025	0.623192	0.876849
FBXW7	Q969H0	PTPRJ	Q12913	-0.0303154	0.0616467	-0.49176	0.623382	0.876849
FBXW7	Q969H0	SCAF11	Q99590	0.0225046	0.0457864	0.491513	0.623554	0.876849
FBXW7	Q969H0	POGK	Q9P215	0.0205172	0.0417702	0.491192	0.623783	0.876849
FBXW7	Q969H0	BCAS2	O75934	-0.0185421	0.0378382	-0.490036	0.624597	0.876849
FBXW7	Q969H0	MCOLN2	Q8IZK6	-0.0372128	0.0760152	-0.489544	0.624947	0.876849
FBXW7	Q969H0	TAF13	Q15543	-0.0237852	0.0486082	-0.489326	0.625099	0.876849
FBXW7	Q969H0	MKI67	P46013	0.0382448	0.0781637	0.489291	0.625125	0.876849
FBXW7	Q969H0	TMEM183A	Q8IXX5	0.0178973	0.0365865	0.489178	0.625203	0.876849
FBXW7	Q969H0	CAT	P04040	0.0348755	0.0713429	0.488844	0.625442	0.876849
FBXW7	Q969H0	NTPCR	Q9BSD7	0.0229119	0.0468836	0.488697	0.625543	0.876849
FBXW7	Q969H0	KLLN	B2CW77	0.0167068	0.0342406	0.487923	0.626088	0.876849
FBXW7	Q969H0	MGST3	O14880	0.0254087	0.0520852	0.48783	0.626156	0.876849
FBXW7	Q969H0	SLC43A1	O75387	-0.0529554	0.108575	-0.48773	0.626229	0.876849
FBXW7	Q969H0	C1orf174	Q8IYL3	-0.013271	0.0272185	-0.487573	0.626338	0.876849
FBXW7	Q969H0	GSTO2	Q9H4Y5	-0.033907	0.0695662	-0.487407	0.626455	0.876849
FBXW7	Q969H0	FNBP1L	Q5T0N5	-0.0290574	0.0596903	-0.486803	0.626885	0.876849
FBXW7	Q969H0	PYROXD1	Q8WU10	-0.0132789	0.0272816	-0.486736	0.626932	0.876849
FBXW7	Q969H0	HOXC13	P31276	0.216359	0.444692	0.486536	0.627071	0.876849
FBXW7	Q969H0	SDCCAG8	Q86SQ7	0.0136502	0.0280607	0.486454	0.62713	0.876849
FBXW7	Q969H0	LETMD1	Q6P1Q0	0.0211223	0.0434977	0.485597	0.627739	0.876849
FBXW7	Q969H0	ART5	Q96L15	-0.0660279	0.136006	-0.485478	0.627821	0.876849
FBXW7	Q969H0	NOTCH2	Q04721	-0.03456	0.0711947	-0.485429	0.627857	0.876849
FBXW7	Q969H0	PITHD1	Q9GZP4	-0.0173344	0.0357293	-0.485159	0.628046	0.876849
FBXW7	Q969H0	SLC18A3	Q16572	-0.169462	0.349424	-0.484976	0.628178	0.876849
FBXW7	Q969H0	SEMA6C	Q9H3T2	0.0402488	0.083096	0.484365	0.628611	0.876849
FBXW7	Q969H0	SWAP70	Q9UH65	-0.027504	0.05685	-0.483799	0.62901	0.876849
FBXW7	Q969H0	NRIP3	Q9NQ35	-0.0220088	0.045534	-0.483349	0.629329	0.876849
FBXW7	Q969H0	NXF1	Q9UBU9	-0.0196388	0.039858	-0.49272	0.622704	0.876849
FBXW7	Q969H0	RPS29	P62273	-0.0241439	0.0490215	-0.492516	0.622846	0.876849
FBXW7	Q969H0	MARVELD3	Q96A59	-0.0199036	0.0404859	-0.491618	0.623482	0.876849
FBXW7	Q969H0	NDUFV2	P19404	0.0442166	0.0899457	0.491592	0.6235	0.876849
FBXW7	Q969H0	ANPEP	P15144	-0.0768846	0.156519	-0.491216	0.623766	0.876849
FBXW7	Q969H0	PCCA	P05165	0.0297385	0.0606364	0.49044	0.624314	0.876849
FBXW7	Q969H0	SECISBP2L	Q93073	0.029078	0.0595487	0.488307	0.625821	0.876849
FBXW7	Q969H0	MT1A	P04731	0.10801	0.221787	0.486999	0.626744	0.876849
FBXW7	Q969H0	OAS3	Q9Y6K5	-0.0513675	0.105558	-0.48663	0.627007	0.876849
FBXW7	Q969H0	PATL2	C9JE40	-0.032962	0.0677911	-0.486229	0.627291	0.876849
FBXW7	Q969H0	MIPOL1	Q8TD10	-0.0184993	0.0381088	-0.485433	0.627852	0.876849
FBXW7	Q969H0	ADAT1	Q9BUB4	0.0152429	0.0314533	0.48462	0.628431	0.876849
FBXW7	Q969H0	DACT1	Q9NYF0	0.0288617	0.0596073	0.484197	0.62873	0.876849
FBXW7	Q969H0	SETBP1	Q9Y6X0	0.0265553	0.0548579	0.484074	0.628817	0.876849
FBXW7	Q969H0	BCL7C	Q8WUZ0	-0.0310756	0.0642009	-0.484036	0.628844	0.876849
FBXW7	Q969H0	ABR	Q12979	-0.0319155	0.0660031	-0.483546	0.629191	0.876849
FBXW7	Q969H0	KCTD10	Q9H3F6	-0.0159744	0.0330423	-0.483452	0.629258	0.876849
FBXW7	Q969H0	COL4A1	P02462	0.0364168	0.0753506	0.483298	0.629367	0.876849
FBXW7	Q969H0	PANX1	Q96RD7	-0.0176339	0.0364968	-0.483163	0.629461	0.876849
FBXW7	Q969H0	MRPL30	Q8TCC3	-0.0199741	0.0405485	-0.492597	0.622788	0.876849
FBXW7	Q969H0	CLASP1	Q7Z460	0.0193097	0.0392291	0.49223	0.623048	0.876849
FBXW7	Q969H0	G6PC3	Q9BUM1	-0.0259636	0.052765	-0.492062	0.623166	0.876849
FBXW7	Q969H0	SMAD4	Q13485	0.019303	0.0393503	0.490542	0.624239	0.876849
FBXW7	Q969H0	SLC27A5	Q9Y2P5	0.0281914	0.0575011	0.490275	0.624428	0.876849
FBXW7	Q969H0	ZNF91	Q05481	0.0218247	0.0445176	0.490249	0.624447	0.876849
FBXW7	Q969H0	MEX3C	Q5U5Q3	0.0250823	0.0511642	0.490231	0.624459	0.876849
FBXW7	Q969H0	UBXN2A	P68543	0.0158402	0.0323117	0.490229	0.624462	0.876849
FBXW7	Q969H0	DLL3	Q9NYJ7	0.100444	0.20491	0.490184	0.624494	0.876849
FBXW7	Q969H0	CNTD1	Q8N815	0.0476542	0.0972353	0.490091	0.62456	0.876849
FBXW7	Q969H0	SSC5D	A1L4H1	0.0429591	0.0877698	0.489452	0.625012	0.876849
FBXW7	Q969H0	EPS8L1	Q8TE68	-0.0462989	0.0947088	-0.488856	0.625433	0.876849
FBXW7	Q969H0	PRMT2	P55345	0.0228423	0.0467604	0.488496	0.625685	0.876849
FBXW7	Q969H0	FBXO15	Q8NCQ5	0.0272713	0.0558907	0.487939	0.626079	0.876849
FBXW7	Q969H0	RNF157	Q96PX1	-0.0282577	0.0579166	-0.487903	0.626105	0.876849
FBXW7	Q969H0	ZNF468	Q5VIY5	0.0202008	0.0414277	0.487616	0.626307	0.876849
FBXW7	Q969H0	CBLN2	Q8IUK8	-0.194616	0.399607	-0.487018	0.626733	0.876849
FBXW7	Q969H0	SYMPK	Q92797	0.0215182	0.044213	0.486694	0.626962	0.876849
FBXW7	Q969H0	TGFBRAP1	Q8WUH2	0.0163885	0.0336738	0.486684	0.626969	0.876849
FBXW7	Q969H0	MYO18A	Q92614	0.0294466	0.0606332	0.485652	0.6277	0.876849
FBXW7	Q969H0	SRSF6	Q13247	0.0202151	0.0416491	0.485367	0.627901	0.876849
FBXW7	Q969H0	GNA15	K7EP74	-0.0259713	0.0535089	-0.485364	0.627901	0.876849
FBXW7	Q969H0	DOK6	Q6PKX4	0.0425607	0.0877725	0.484897	0.628234	0.876849
FBXW7	Q969H0	CHODL	Q9H9P2	-0.067416	0.139191	-0.484341	0.628626	0.876849
FBXW7	Q969H0	JSRP1	Q96MG2	-0.0561207	0.116154	-0.483157	0.629465	0.876849
FBXW7	Q969H0	COQ10B	Q9H8M1	-0.0171345	0.034756	-0.492996	0.62251	0.876849
FBXW7	Q969H0	PRR14L	Q5THK1	0.0220913	0.0448846	0.49218	0.623085	0.876849
FBXW7	Q969H0	PIK3IP1	Q96FE7	-0.0271435	0.0551868	-0.491847	0.623318	0.876849
FBXW7	Q969H0	TCF20	Q9UGU0	0.0214173	0.043591	0.491324	0.623689	0.876849
FBXW7	Q969H0	TUSC2	O75896	0.0204759	0.041726	0.490722	0.624112	0.876849
FBXW7	Q969H0	THAP9	Q9H5L6	0.0112659	0.0229622	0.490628	0.624179	0.876849
FBXW7	Q969H0	TNS1	Q9HBL0	-0.039385	0.0802903	-0.490532	0.624248	0.876849
FBXW7	Q969H0	ZNF385D	Q9H6B1	-0.0227685	0.0464177	-0.490513	0.624262	0.876849
FBXW7	Q969H0	ACAA1	P09110	0.0214333	0.0437635	0.489753	0.624799	0.876849
FBXW7	Q969H0	NPFFR2	Q9Y5X5	0.187135	0.382549	0.489179	0.625204	0.876849
FBXW7	Q969H0	C4orf19	Q8IY42	-0.0336575	0.0688617	-0.488769	0.625492	0.876849
FBXW7	Q969H0	GFM2	Q969S9	0.021365	0.043845	0.487284	0.626543	0.876849
FBXW7	Q969H0	ERGIC1	Q969X5	-0.0285503	0.0586285	-0.486971	0.626764	0.876849
FBXW7	Q969H0	MTHFD2L	Q9H903	0.0199855	0.0411267	0.485948	0.627487	0.876849
FBXW7	Q969H0	ITGA1	P56199	0.042555	0.0878396	0.484463	0.628542	0.876849
FBXW7	Q969H0	ZGRF1	Q86YA3	-0.0172998	0.035745	-0.483977	0.628883	0.876849
FBXW7	Q969H0	PLK4	O00444	0.0227401	0.0469886	0.48395	0.628905	0.876849
FBXW7	Q969H0	ZNF346	Q9UL40	0.0147274	0.0304403	0.483812	0.629001	0.876849
FBXW7	Q969H0	COL3A1	P02461	0.0498898	0.103145	0.483685	0.629093	0.876849
FBXW7	Q969H0	PPP1R11	O60927	-0.0186261	0.0377458	-0.493462	0.622179	0.876849
FBXW7	Q969H0	BCKDHB	P21953	-0.0239851	0.0487228	-0.492277	0.623014	0.876849
FBXW7	Q969H0	ATAT1	Q5SQI0	-0.0186972	0.0380001	-0.492031	0.623188	0.876849
FBXW7	Q969H0	ADHFE1	Q8IWW8	-0.0533655	0.108476	-0.491955	0.623242	0.876849
FBXW7	Q969H0	CCDC146	Q8IYE0	-0.0505287	0.10296	-0.490762	0.624086	0.876849
FBXW7	Q969H0	SYAP1	Q96A49	0.0248814	0.0507397	0.490375	0.62436	0.876849
FBXW7	Q969H0	TPD52L1	Q16890	-0.0377622	0.0770142	-0.490328	0.624393	0.876849
FBXW7	Q969H0	NOTCH1	P46531	-0.0339424	0.0693526	-0.489418	0.625036	0.876849
FBXW7	Q969H0	MTAP	Q13126	-0.0182359	0.0372615	-0.489404	0.625045	0.876849
FBXW7	Q969H0	ELN	G5E950	0.062634	0.128315	0.488126	0.625947	0.876849
FBXW7	Q969H0	SHC3	Q92529	0.0273526	0.0561146	0.487443	0.626432	0.876849
FBXW7	Q969H0	MAGEA4	P43358	0.217206	0.44618	0.486814	0.626877	0.876849
FBXW7	Q969H0	ZNF273	Q14593	0.0169471	0.034817	0.486747	0.626924	0.876849
FBXW7	Q969H0	SERPINE1	P05121	0.046587	0.0958184	0.486201	0.627311	0.876849
FBXW7	Q969H0	RAET1L	Q5VY80	0.129672	0.267056	0.485559	0.627765	0.876849
FBXW7	Q969H0	HDHD3	Q9BSH5	-0.03132	0.0645355	-0.485314	0.627936	0.876849
FBXW7	Q969H0	LHFPL3	C9JA52	0.183848	0.378938	0.485165	0.628042	0.876849
FBXW7	Q969H0	SLC35D2	Q76EJ3	-0.0150815	0.0311134	-0.484725	0.628354	0.876849
FBXW7	Q969H0	CXCR3	P49682	-0.0393727	0.0813678	-0.483886	0.628948	0.876849
FBXW7	Q969H0	MLANA	Q16655	0.0700018	0.144738	0.483646	0.629118	0.876849
FBXW7	Q969H0	COQ4	Q9Y3A0	-0.0295374	0.0610817	-0.483573	0.629172	0.876849
FBXW7	Q969H0	TTC16	Q8NEE8	-0.0380888	0.0787673	-0.483561	0.62918	0.876849
FBXW7	Q969H0	PHPT1	Q9NRX4	-0.0312697	0.0646754	-0.483487	0.629231	0.876849
TP53	P04637	NKX6-3	A6NJ46	0.0504136	0.341955	0.147428	0.882929	0.876866
KRAS	P01116	DTNA	Q9Y4J8	0.00152718	0.0943851	0.0161803	0.987105	0.876876
KRAS	P01116	KRT1	P04264	-0.00551561	0.379457	-0.0145355	0.988416	0.876923
KRAS	P01116	ZNF25	P17030	-0.000412541	0.0286944	-0.0143771	0.988542	0.876923
KRAS	P01116	S100A3	P33764	-0.00132723	0.0934844	-0.0141973	0.988685	0.876923
KRAS	P01116	PFKFB3	Q16875	0.00144289	0.101843	0.0141677	0.988709	0.876923
KRAS	P01116	TNKS2	Q9H2K2	-0.00072691	0.0524778	-0.0138518	0.988961	0.876923
KRAS	P01116	MLF2	Q15773	-0.000460495	0.0335934	-0.0137079	0.989075	0.876923
KRAS	P01116	ITIH2	P19823	0.00275216	0.200822	0.0137044	0.989078	0.876923
KRAS	P01116	DPYSL4	O14531	-0.00158346	0.119606	-0.013239	0.989449	0.876923
KRAS	P01116	DNAJC22	Q8N4W6	-0.00118754	0.0906263	-0.0131037	0.989557	0.876923
KRAS	P01116	RHNO1	Q9BSD3	0.000512486	0.0412453	0.0124253	0.990098	0.876923
KRAS	P01116	C4BPB	P20851	0.00260254	0.215328	0.0120864	0.990368	0.876923
KRAS	P01116	WDR3	Q9UNX4	-0.000575356	0.0478283	-0.0120296	0.990413	0.876923
KRAS	P01116	RORC	P51449	-0.00102923	0.0897323	-0.01147	0.990859	0.876923
KRAS	P01116	KIF1B	O60333	-0.000541492	0.0499744	-0.0108354	0.991365	0.876923
KRAS	P01116	EMX2	Q04743	-0.00105047	0.0972716	-0.0107993	0.991393	0.876923
KRAS	P01116	CHAT	P28329	0.00466651	0.457088	0.0102092	0.991864	0.876923
KRAS	P01116	MRPL51	Q4U2R6	0.000536554	0.0540789	0.00992169	0.992093	0.876923
KRAS	P01116	UCHL5	Q9Y5K5	0.00041553	0.0423012	0.00982311	0.992171	0.876923
KRAS	P01116	SLC25A28	Q96A46	0.000537308	0.0549954	0.00977005	0.992214	0.876923
KRAS	P01116	PRDM2	Q13029	-0.00038552	0.0396365	-0.00972639	0.992248	0.876923
KRAS	P01116	WWOX	Q9NZC7	-0.000513332	0.0343733	-0.014934	0.988098	0.876923
KRAS	P01116	KITLG	P21583	-0.00108348	0.0845506	-0.0128146	0.989787	0.876923
KRAS	P01116	TTC6	Q86TZ1	0.00363002	0.297603	0.0121975	0.990279	0.876923
KRAS	P01116	SLC43A2	Q8N370	0.000842403	0.0695831	0.0121064	0.990352	0.876923
KRAS	P01116	ZFYVE1	Q9HBF4	0.000355173	0.0301947	0.0117628	0.990626	0.876923
KRAS	P01116	SYNM	A0A075B7B1	-0.000520295	0.0470786	-0.0110516	0.991192	0.876923
KRAS	P01116	ZIC2	O95409	-0.0036895	0.335479	-0.0109977	0.991235	0.876923
KRAS	P01116	MYH11	P35749	0.00180463	0.172636	0.0104534	0.991669	0.876923
KRAS	P01116	INTS6	Q9UL03	0.00040287	0.0396902	0.0101504	0.991911	0.876923
KRAS	P01116	NFATC4	Q14934	-0.000792771	0.0785336	-0.0100947	0.991955	0.876923
KRAS	P01116	ATP8B4	Q8TF62	-0.000335908	0.033722	-0.00996108	0.992061	0.876923
KRAS	P01116	HMGB1	P09429	0.000641776	0.0646692	0.00992398	0.992091	0.876923
KRAS	P01116	CNN1	P51911	-0.00206058	0.143167	-0.0143928	0.98853	0.876923
KRAS	P01116	EPN1	Q9Y6I3	-0.000606698	0.0444311	-0.0136548	0.989118	0.876923
KRAS	P01116	LHX1	P48742	0.00543963	0.415314	0.0130976	0.989562	0.876923
KRAS	P01116	CLHC1	Q8NHS4	-0.000468919	0.0359034	-0.0130606	0.989591	0.876923
KRAS	P01116	MRO	Q9BYG7	-0.00180293	0.138764	-0.0129927	0.989645	0.876923
KRAS	P01116	RAB3GAP1	Q15042	0.00044776	0.0349152	0.0128242	0.98978	0.876923
KRAS	P01116	ELMOD3	Q96FG2	0.000463405	0.0368031	0.0125915	0.989965	0.876923
KRAS	P01116	RPS15	P62841	-0.000611077	0.0503558	-0.0121352	0.990329	0.876923
KRAS	P01116	GCC2	Q8IWJ2	0.000647687	0.0550957	0.0117557	0.990631	0.876923
KRAS	P01116	ZNF550	Q7Z398	-0.000368433	0.0317194	-0.0116154	0.990743	0.876923
KRAS	P01116	DDX1	Q92499	0.000496528	0.0429845	0.0115513	0.990794	0.876923
KRAS	P01116	MRPL19	P49406	0.000542864	0.0473655	0.0114612	0.990866	0.876923
KRAS	P01116	C2orf76	Q3KRA6	-0.000316891	0.0277082	-0.0114367	0.990885	0.876923
KRAS	P01116	ADAM17	P78536	-0.000643749	0.0566448	-0.0113647	0.990943	0.876923
KRAS	P01116	ZFP30	Q9Y2G7	-0.000400903	0.0369657	-0.0108453	0.991357	0.876923
KRAS	P01116	PPM1D	O15297	0.000286265	0.0277819	0.010304	0.991788	0.876923
KRAS	P01116	ABI3BP	H0YEA0	0.00131284	0.0845772	0.0155224	0.98763	0.876923
KRAS	P01116	CGGBP1	Q9UFW8	0.000742457	0.0493169	0.0150548	0.988002	0.876923
KRAS	P01116	NBEAL1	Q6ZS30	-0.00074102	0.0505597	-0.0146563	0.98832	0.876923
KRAS	P01116	DNAL4	O96015	-0.000779633	0.053361	-0.0146105	0.988356	0.876923
KRAS	P01116	DENND6B	Q8NEG7	-0.00113105	0.0775127	-0.0145918	0.988371	0.876923
KRAS	P01116	DES	P17661	0.0031006	0.217463	0.0142581	0.988637	0.876923
KRAS	P01116	FBXW11	Q9UKB1	0.000598322	0.0420556	0.0142269	0.988662	0.876923
KRAS	P01116	PSMD14	O00487	0.00057143	0.0456797	0.0125095	0.990031	0.876923
KRAS	P01116	SV2C	Q496J9	0.0019444	0.155504	0.0125038	0.990035	0.876923
KRAS	P01116	ZNF148	Q9UQR1	0.000552727	0.044468	0.0124298	0.990094	0.876923
KRAS	P01116	DUSP22	Q9NRW4	-0.000564346	0.0455409	-0.0123921	0.990124	0.876923
KRAS	P01116	TRAK1	Q9UPV9	0.000642952	0.0526012	0.0122232	0.990259	0.876923
KRAS	P01116	RXFP1	Q9HBX9	-0.00137559	0.119788	-0.0114836	0.990848	0.876923
KRAS	P01116	CPLX1	O14810	0.000692259	0.0634492	0.0109104	0.991305	0.876923
KRAS	P01116	ACOT9	Q9Y305	-0.000734084	0.0464655	-0.0157985	0.987409	0.876923
KRAS	P01116	ZBTB34	Q8NCN2	0.000510935	0.0331383	0.0154183	0.987712	0.876923
KRAS	P01116	GPAA1	O43292	0.000780007	0.0507461	0.0153708	0.98775	0.876923
KRAS	P01116	PRR3	P79522	-0.000684195	0.0450038	-0.015203	0.987884	0.876923
KRAS	P01116	CROT	Q9UKG9	0.000516208	0.0339931	0.0151857	0.987898	0.876923
KRAS	P01116	EPPK1	P58107	0.00134785	0.0893571	0.0150839	0.987979	0.876923
KRAS	P01116	OARD1	Q9Y530	-0.000545093	0.0372196	-0.0146453	0.988328	0.876923
KRAS	P01116	ZNF275	Q9NSD4	-0.000707414	0.0507796	-0.0139311	0.988898	0.876923
KRAS	P01116	AKR1B15	C9JRZ8	-0.0030436	0.221854	-0.0137189	0.989067	0.876923
KRAS	P01116	TUBE1	Q9UJT0	-0.000447867	0.0344873	-0.0129864	0.98965	0.876923
KRAS	P01116	ZFP92	A6NM28	-0.00112526	0.0930213	-0.0120968	0.990359	0.876923
KRAS	P01116	AIFM1	O95831	-0.000768844	0.0684308	-0.0112353	0.991046	0.876923
KRAS	P01116	TAPBP	O15533	0.000512391	0.0470241	0.0108963	0.991316	0.876923
KRAS	P01116	TRIP6	Q15654	-0.000640382	0.0605467	-0.0105767	0.991571	0.876923
KRAS	P01116	ARMCX1	Q9P291	-0.000632129	0.0647027	-0.00976975	0.992214	0.876923
KRAS	P01116	EPS8	Q12929	-0.000681606	0.0735752	-0.00926407	0.992617	0.876944
KRAS	P01116	CHRNA5	P30532	0.000956076	0.103695	0.00922008	0.992652	0.876944
KRAS	P01116	PC	P11498	-0.000500586	0.0560181	-0.00893616	0.992878	0.876944
KRAS	P01116	BIRC2	Q13490	-0.000420263	0.0478502	-0.00878288	0.993	0.876944
KRAS	P01116	PRPF31	Q8WWY3	0.0004826	0.051822	0.00931266	0.992578	0.876944
KRAS	P01116	SLC30A6	Q6NXT4	-0.000334265	0.0363413	-0.00919793	0.99267	0.876944
KRAS	P01116	PINLYP	A6NC86	-0.000363301	0.0396908	-0.00915328	0.992705	0.876944
KRAS	P01116	TRPM4	Q8TD43	-0.000832606	0.0926599	-0.00898561	0.992839	0.876944
KRAS	P01116	MAFK	O60675	-0.00060541	0.0631623	-0.00958499	0.992361	0.876944
KRAS	P01116	FOXP3	Q9BZS1	-0.000377102	0.0428163	-0.00880743	0.992981	0.876944
KRAS	P01116	DPP7	Q9UHL4	-0.000800304	0.0910943	-0.00878544	0.992998	0.876944
PPP2R1A	P30153	FAM20C	Q8IXL6	0.0745404	0.0767352	0.971398	0.332417	0.877005
KRAS	P01116	CASK	O14936	0.000425917	0.0496368	0.00858066	0.993162	0.877028
KRAS	P01116	PLEKHG5	A0A5F9ZHW8	0.000542346	0.0644064	0.00842069	0.993289	0.877061
KRAS	P01116	ENPEP	Q07075	-0.000468201	0.0559495	-0.00836828	0.993331	0.877061
FBXW7	Q969H0	MAK	P20794	-0.027285	0.056509	-0.482845	0.629688	0.877072
PPP2R1A	P30153	DUOXA2	Q1HG44	0.299894	0.308812	0.971121	0.332559	0.877073
PPP2R1A	P30153	SCG2	P13521	0.126753	0.130525	0.971103	0.332563	0.877073
KRAS	P01116	EDN3	P14138	-0.00249126	0.305428	-0.00815662	0.993499	0.87713
KRAS	P01116	WDR41	Q9HAD4	-0.00026792	0.0330611	-0.00810378	0.993542	0.87713
FBXW7	Q969H0	OTUD7B	Q6GQQ9	0.0202428	0.0419373	0.48269	0.629798	0.877135
TP53	P04637	MPI	P34949	0.00574881	0.0391466	0.146854	0.883383	0.87715
TP53	P04637	CATSPERB	Q9H7T0	-0.0125819	0.0857378	-0.146749	0.883465	0.87715
TP53	P04637	LRR1	Q96L50	0.00428609	0.0292097	0.146735	0.883475	0.87715
TP53	P04637	FTL	P02792	0.00452008	0.0307773	0.146864	0.883374	0.87715
FBXW7	Q969H0	MYO1A	Q9UBC5	-0.130409	0.270232	-0.48258	0.629876	0.877156
FBXW7	Q969H0	SLC35F3	Q8IY50	0.0642188	0.133103	0.482475	0.629948	0.877168
PPP2R1A	P30153	CKB	P12277	0.11333	0.116792	0.970363	0.332936	0.877183
PPP2R1A	P30153	CHURC1	Q8WUH1	-0.0450153	0.0464101	-0.969947	0.333138	0.877183
PPP2R1A	P30153	CSNK1G2	P78368	-0.0399414	0.0411653	-0.970269	0.332983	0.877183
PPP2R1A	P30153	PCDHGA9	Q9Y5G4	0.158988	0.163841	0.970384	0.332925	0.877183
PPP2R1A	P30153	PHF7	Q9BWX1	-0.0275362	0.0283798	-0.970274	0.33298	0.877183
PPP2R1A	P30153	POMGNT2	Q8NAT1	-0.051912	0.05352	-0.969955	0.333134	0.877183
PPP2R1A	P30153	DNAJB6	O75190	0.0387442	0.0399333	0.970222	0.333001	0.877183
PPP2R1A	P30153	PTK7	Q13308	0.0409019	0.0421649	0.970046	0.333094	0.877183
PPP2R1A	P30153	ANKS6	Q68DC2	0.0423331	0.0436457	0.969927	0.333148	0.877183
PPP2R1A	P30153	TRAV1-2	A0A0B4J238	-0.340823	0.35145	-0.969762	0.33323	0.87724
KRAS	P01116	ZNF283	Q8N7M2	-0.000207885	0.0265286	-0.00783625	0.993755	0.87726
TP53	P04637	CCDC127	Q96BQ5	-0.00368129	0.0251329	-0.146473	0.883683	0.877271
TP53	P04637	TPRG1	Q6ZUI0	0.00761482	0.0520084	0.146415	0.883728	0.877271
TP53	P04637	CD81	P60033	0.00447435	0.0306217	0.146117	0.883963	0.87733
TP53	P04637	SH3BP2	P78314	-0.00668998	0.0457928	-0.146092	0.883982	0.87733
TP53	P04637	CCL21	O00585	0.0309631	0.211795	0.146194	0.883903	0.87733
KRAS	P01116	BRMS1L	Q5PSV4	0.000247221	0.0331119	0.00746623	0.99405	0.877339
KRAS	P01116	ZG16B	Q96DA0	0.000810552	0.108986	0.00743717	0.994073	0.877339
KRAS	P01116	ZIC5	Q96T25	0.00334886	0.464104	0.00721576	0.994249	0.877339
KRAS	P01116	PODNL1	B7Z3M0	0.000569379	0.0772736	0.00736834	0.994128	0.877339
KRAS	P01116	ZNF556	Q9HAH1	0.000806545	0.113042	0.00713491	0.994314	0.877339
KRAS	P01116	GNMT	Q14749	0.0003798	0.0497634	0.00763211	0.993917	0.877339
KRAS	P01116	ABHD17B	Q5VST6	-0.000250239	0.0350214	-0.00714531	0.994305	0.877339
KRAS	P01116	COPS6	Q7L5N1	-0.000313804	0.0444449	-0.00706052	0.994373	0.877339
PPP2R1A	P30153	BMP8A	Q7Z5Y6	0.0431329	0.0444925	0.96944	0.33339	0.877344
PPP2R1A	P30153	EGF	P01133	0.136264	0.140549	0.969511	0.33336	0.877344
TP53	P04637	COL13A1	Q5TAT6	-0.0107845	0.0739218	-0.14589	0.884142	0.877346
TP53	P04637	EPHX4	Q8IUS5	0.0166566	0.114599	0.145348	0.88457	0.877346
TP53	P04637	VDR	P11473	0.00857505	0.0592649	0.14469	0.885088	0.877346
TP53	P04637	SMAD6	O43541	0.00595107	0.0409453	0.145342	0.884574	0.877346
TP53	P04637	ZNF598	H3BQQ2	0.00663608	0.045726	0.145127	0.884744	0.877346
TP53	P04637	SETD1A	O15047	-0.00522585	0.0361345	-0.144622	0.885142	0.877346
TP53	P04637	NFS1	Q9Y697	0.00417462	0.0288619	0.144641	0.885127	0.877346
TP53	P04637	CARD14	Q9BXL6	0.00639617	0.0442525	0.144538	0.885208	0.877346
TP53	P04637	ABCC5	O15440	0.00698097	0.0479004	0.145739	0.884261	0.877346
TP53	P04637	SST	P61278	0.0502142	0.346403	0.144959	0.884876	0.877346
TP53	P04637	SERPINI1	Q99574	-0.0076226	0.0526036	-0.144907	0.884918	0.877346
TP53	P04637	TXN2	Q99757	-0.00526086	0.0363152	-0.144867	0.884949	0.877346
TP53	P04637	KLHL7	Q8IXQ5	-0.00597951	0.0413798	-0.144503	0.885235	0.877346
TP53	P04637	POLR1E	Q9GZS1	-0.00499918	0.0342853	-0.145811	0.884204	0.877346
TP53	P04637	MECP2	P51608	0.00448697	0.0308081	0.145643	0.884337	0.877346
TP53	P04637	MROH1	Q8NDA8	-0.00700781	0.0483509	-0.144937	0.884894	0.877346
TP53	P04637	BSPRY	Q5W0U4	-0.00782134	0.0540162	-0.144796	0.885004	0.877346
TP53	P04637	PPP2CB	P62714	0.00670405	0.0463274	0.14471	0.885072	0.877346
TP53	P04637	FRMD1	Q8N878	-0.0490063	0.338741	-0.144672	0.885102	0.877346
TP53	P04637	DENND2C	Q68D51	-0.00599105	0.0416618	-0.143802	0.885789	0.877366
TP53	P04637	SMPD1	P17405	0.00654492	0.0455345	0.143736	0.885841	0.877366
TP53	P04637	PDE3B	Q13370	0.0113905	0.0792483	0.143732	0.885844	0.877366
TP53	P04637	BEST4	Q8NFU0	0.00805748	0.0562648	0.143206	0.886258	0.877366
TP53	P04637	ADAMTS4	O75173	0.00808877	0.056489	0.143192	0.88627	0.877366
TP53	P04637	SLC30A10	Q6XR72	-0.0312931	0.218571	-0.143171	0.886287	0.877366
TP53	P04637	ACTN2	P35609	-0.0276905	0.193831	-0.142859	0.886533	0.877366
TP53	P04637	FOLH1	Q04609	0.0105362	0.0739152	0.142544	0.886781	0.877366
TP53	P04637	CD55	P08174	0.0118791	0.0833467	0.142526	0.886795	0.877366
TP53	P04637	MYO7A	Q13402	-0.006884	0.0480943	-0.143135	0.886315	0.877366
TP53	P04637	NAA25	Q14CX7	0.0041127	0.0287621	0.14299	0.886429	0.877366
TP53	P04637	ABHD17C	Q6PCB6	-0.00635943	0.0444762	-0.142985	0.886433	0.877366
TP53	P04637	VSIG10	Q8N0Z9	-0.0054772	0.0383999	-0.142636	0.886709	0.877366
TP53	P04637	NFKBIA	P25963	0.00762278	0.0534943	0.142497	0.886818	0.877366
TP53	P04637	TYK2	P29597	-0.00567304	0.0394829	-0.143684	0.885883	0.877366
TP53	P04637	MED13	Q9UHV7	-0.00610404	0.0425167	-0.143568	0.885974	0.877366
TP53	P04637	TEKT4	Q8WW24	0.0379747	0.264607	0.143513	0.886016	0.877366
TP53	P04637	NCOA1	Q15788	0.00550428	0.0384862	0.143019	0.886406	0.877366
TP53	P04637	RUNX1	Q01196	0.0100013	0.0700938	0.142684	0.886671	0.877366
TP53	P04637	TPRX1	Q8N7U7	-0.0448063	0.314286	-0.142565	0.886764	0.877366
TP53	P04637	ACTRT3	Q9BYD9	0.00450366	0.0312425	0.144151	0.885513	0.877366
TP53	P04637	MRFAP1	Q9Y605	-0.00489629	0.0342032	-0.143153	0.886301	0.877366
TP53	P04637	HOXD11	P31277	-0.0177354	0.124206	-0.14279	0.886586	0.877366
TP53	P04637	CCM2	Q9BSQ5	-0.00640449	0.0443691	-0.144346	0.88536	0.877366
TP53	P04637	SPECC1	Q5M775	-0.0114023	0.0801206	-0.142314	0.886963	0.87738
TP53	P04637	EIF4E3	Q8N5X7	-0.00743413	0.0522263	-0.142345	0.886938	0.87738
TP53	P04637	ITGBL1	O95965	0.0252236	0.177365	0.142213	0.887042	0.877383
TP53	P04637	SDHAF2	Q9NX18	0.00603669	0.042511	0.142003	0.887208	0.877383
TP53	P04637	RHCG	Q9UBD6	0.0210287	0.14817	0.141923	0.887271	0.877383
TP53	P04637	RALB	P11234	0.00556734	0.0392804	0.141733	0.887421	0.877383
TP53	P04637	TTLL12	Q14166	0.00754851	0.0532186	0.14184	0.887337	0.877383
TP53	P04637	PRDM8	Q9NQV8	0.0116912	0.0824257	0.141839	0.887337	0.877383
TP53	P04637	NOL7	Q9UMY1	-0.00525938	0.0371033	-0.14175	0.887408	0.877383
TP53	P04637	CDV3	Q9UKY7	0.006791	0.0479607	0.141595	0.88753	0.877426
KRAS	P01116	COPA	P53621	-0.000262791	0.0426458	-0.00616218	0.995089	0.877505
KRAS	P01116	DCTN2	Q13561	0.000185571	0.0302801	0.00612848	0.995116	0.877505
KRAS	P01116	RAD52	P43351	-0.000207371	0.0341328	-0.00607541	0.995158	0.877505
KRAS	P01116	THBS3	P49746	0.000338933	0.0723814	0.0046826	0.996268	0.877505
KRAS	P01116	SLC35E2B	P0CK96	-0.000224647	0.0551229	-0.00407538	0.996752	0.877505
KRAS	P01116	KCNA3	P22001	0.000797221	0.207333	0.00384512	0.996936	0.877505
KRAS	P01116	AMPD2	Q01433	0.000168203	0.0453231	0.00371119	0.997042	0.877505
KRAS	P01116	CLCA4	Q14CN2	-0.00113134	0.320879	-0.00352576	0.99719	0.877505
KRAS	P01116	NBPF11	Q86T75	0.000102699	0.0311053	0.00330167	0.997369	0.877505
KRAS	P01116	OTUD1	Q5VV17	-0.000159133	0.0501772	-0.00317143	0.997472	0.877505
KRAS	P01116	C17orf107	Q6ZR85	-0.000497779	0.0814418	-0.00611209	0.995129	0.877505
KRAS	P01116	SDSL	Q96GA7	0.000286637	0.0550524	0.00520662	0.99585	0.877505
KRAS	P01116	NUMA1	Q14980	0.00030261	0.0582346	0.0051964	0.995859	0.877505
KRAS	P01116	GRTP1	Q5TC63	-0.000183611	0.0378222	-0.00485458	0.996131	0.877505
KRAS	P01116	METTL16	Q86W50	0.00021738	0.0458456	0.00474157	0.996221	0.877505
KRAS	P01116	PPP2R5E	Q16537	-0.000189611	0.041116	-0.0046116	0.996325	0.877505
KRAS	P01116	CORO1A	P31146	0.000348127	0.0783534	0.00444304	0.996459	0.877505
KRAS	P01116	DNAJA3	Q96EY1	-0.000167151	0.0393043	-0.00425275	0.996611	0.877505
KRAS	P01116	HAL	P42357	0.000432952	0.110491	0.00391844	0.996877	0.877505
KRAS	P01116	NUMB	P49757	-0.000171077	0.0459985	-0.00371918	0.997036	0.877505
KRAS	P01116	DDX51	Q8N8A6	-0.000150249	0.0434808	-0.00345552	0.997246	0.877505
KRAS	P01116	ARCN1	P48444	0.000170933	0.05035	0.0033949	0.997294	0.877505
KRAS	P01116	ATPAF2	Q8N5M1	0.000210538	0.0335256	0.00627993	0.994995	0.877505
KRAS	P01116	C1D	Q13901	-0.00019752	0.0365218	-0.00540828	0.99569	0.877505
KRAS	P01116	GSK3A	P49840	0.000239676	0.045589	0.00525731	0.99581	0.877505
KRAS	P01116	EDEM2	Q9BV94	0.000220299	0.0452651	0.00486688	0.996121	0.877505
KRAS	P01116	CYP2A6	P11509	-0.00171038	0.373516	-0.00457913	0.996351	0.877505
KRAS	P01116	ZNF700	Q9H0M5	0.000145862	0.0444848	0.00327892	0.997387	0.877505
KRAS	P01116	ARHGAP35	Q9NRY4	0.00017118	0.0536909	0.00318826	0.997459	0.877505
KRAS	P01116	ALDH7A1	P49419	-0.000381753	0.0588792	-0.00648366	0.994833	0.877505
KRAS	P01116	TMCO6	Q96DC7	0.00023543	0.0364868	0.00645246	0.994858	0.877505
KRAS	P01116	CSRNP3	Q8WYN3	0.000364391	0.0570494	0.00638728	0.99491	0.877505
KRAS	P01116	FBLN1	P23142	-0.000669783	0.105237	-0.00636451	0.994928	0.877505
KRAS	P01116	MSMO1	Q15800	0.000335651	0.0590755	0.00568173	0.995472	0.877505
KRAS	P01116	ZNF501	Q96CX3	0.000442737	0.0813122	0.0054449	0.995661	0.877505
KRAS	P01116	SLC7A14	Q8TBB6	-0.00199033	0.433179	-0.00459469	0.996338	0.877505
KRAS	P01116	RNF44	Q7L0R7	0.000210515	0.0491966	0.00427907	0.99659	0.877505
KRAS	P01116	PDE1C	Q14123	0.000513444	0.14295	0.00359178	0.997137	0.877505
KRAS	P01116	ARFGAP3	Q9NP61	-0.000239635	0.0694492	-0.00345051	0.99725	0.877505
KRAS	P01116	CDK16	Q00536	-0.000254329	0.0432745	-0.00587711	0.995316	0.877505
KRAS	P01116	MAPKAP1	Q9BPZ7	-0.00019999	0.034393	-0.00581486	0.995366	0.877505
KRAS	P01116	NOTCH1	P46531	-0.000318154	0.0713565	-0.00445866	0.996447	0.877505
KRAS	P01116	TRPA1	O75762	-0.00156296	0.383299	-0.00407765	0.99675	0.877505
KRAS	P01116	FIG4	Q92562	-0.000115453	0.030334	-0.00380607	0.996967	0.877505
KRAS	P01116	ZNF485	Q8NCK3	7.426e-05	0.0284712	0.00260825	0.997921	0.8776
KRAS	P01116	GABPB2	Q8TAK5	-0.000103805	0.0438569	-0.00236691	0.998114	0.8776
KRAS	P01116	PRR5L	Q6MZQ0	-0.000142191	0.0654777	-0.0021716	0.998269	0.8776
KRAS	P01116	CREM	Q03060	-7.38819e-05	0.0356713	-0.00207119	0.998349	0.8776
KRAS	P01116	ECHS1	P30084	8.52832e-05	0.0476569	0.00178952	0.998574	0.8776
KRAS	P01116	MFAP1	P55081	-9.98329e-05	0.0387085	-0.0025791	0.997945	0.8776
KRAS	P01116	RNF6	Q9Y252	-9.88597e-05	0.0395297	-0.0025009	0.998007	0.8776
KRAS	P01116	FRMD8	Q9BZ67	-0.000107298	0.0461821	-0.00232336	0.998148	0.8776
KRAS	P01116	CHSY1	Q86X52	-9.9577e-05	0.0527049	-0.00188933	0.998494	0.8776
KRAS	P01116	ZNF615	Q8N8J6	-6.03365e-05	0.0265024	-0.00227664	0.998186	0.8776
KRAS	P01116	APOL6	Q9BWW8	0.000115152	0.0612328	0.00188056	0.998501	0.8776
KRAS	P01116	WNT10A	Q9GZT5	0.000196971	0.108325	0.00181833	0.998551	0.8776
KRAS	P01116	NR4A3	Q92570	-0.000191789	0.0671775	-0.00285496	0.997725	0.8776
KRAS	P01116	DMTN	Q08495	0.000158043	0.0759257	0.00208155	0.998341	0.8776
KRAS	P01116	SLC12A9	Q9BXP2	-9.35492e-05	0.0465535	-0.0020095	0.998398	0.8776
FBXW7	Q969H0	CSTF3	Q12996	-0.0181901	0.0377638	-0.48168	0.630514	0.877664
FBXW7	Q969H0	RCBTB1	Q8NDN9	-0.0249736	0.0518522	-0.481631	0.630549	0.877664
FBXW7	Q969H0	SPRY1	O43609	-0.0291401	0.0604869	-0.481759	0.630456	0.877664
FBXW7	Q969H0	PLD1	Q13393	-0.0222092	0.0461138	-0.481617	0.630559	0.877664
FBXW7	Q969H0	PHC1	P78364	0.018946	0.0394559	0.480183	0.631577	0.877677
FBXW7	Q969H0	ZFP69B	Q9UJL9	-0.0270237	0.0562808	-0.480158	0.631592	0.877677
FBXW7	Q969H0	LIPC	P11150	0.0612662	0.127306	0.48125	0.630817	0.877677
FBXW7	Q969H0	ANG	P03950	-0.0256686	0.0534591	-0.480154	0.631595	0.877677
FBXW7	Q969H0	CDK5RAP1	Q96SZ6	0.014778	0.0307014	0.481346	0.630751	0.877677
FBXW7	Q969H0	PYCR1	P32322	-0.0402183	0.0836523	-0.480779	0.631153	0.877677
FBXW7	Q969H0	SPDYA	Q5MJ70	0.0500399	0.104105	0.480668	0.631232	0.877677
FBXW7	Q969H0	ABCG2	Q9UNQ0	-0.0279884	0.0581794	-0.481069	0.630945	0.877677
FBXW7	Q969H0	ATF4	P18848	-0.0199768	0.0415285	-0.481038	0.630967	0.877677
FBXW7	Q969H0	KCNIP1	Q9NZI2	0.0748629	0.155939	0.480078	0.631649	0.877677
FBXW7	Q969H0	SRPK2	P78362	-0.0279905	0.0581569	-0.481293	0.630787	0.877677
FBXW7	Q969H0	CENPP	Q6IPU0	-0.0107137	0.0222676	-0.481136	0.630898	0.877677
FBXW7	Q969H0	SLC25A5	P05141	0.029819	0.0620191	0.480803	0.631137	0.877677
FBXW7	Q969H0	PIK3CG	P48736	-0.0185035	0.0385019	-0.480588	0.631289	0.877677
FBXW7	Q969H0	SMIM19	Q96E16	-0.0217258	0.0452191	-0.480455	0.631381	0.877677
FBXW7	Q969H0	SENP6	Q9GZR1	-0.0244469	0.0509091	-0.480208	0.631559	0.877677
FBXW7	Q969H0	ZDHHC2	Q9UIJ5	0.0423253	0.0881515	0.480143	0.631603	0.877677
FBXW7	Q969H0	BTG2	P78543	-0.0427852	0.0891498	-0.479925	0.631758	0.877726
FBXW7	Q969H0	SMUG1	Q53HV7	-0.0197903	0.0413016	-0.479165	0.632297	0.877726
FBXW7	Q969H0	CTR9	Q6PD62	-0.021316	0.0445093	-0.478911	0.63248	0.877726
FBXW7	Q969H0	MIA3	Q5JRA6	-0.0235603	0.0492363	-0.478515	0.632761	0.877726
FBXW7	Q969H0	FAM78B	Q5VT40	0.0210007	0.0439124	0.478241	0.632956	0.877726
FBXW7	Q969H0	ING4	Q9UNL4	0.0209543	0.0438546	0.477813	0.63326	0.877726
FBXW7	Q969H0	TMEM79	Q9BSE2	-0.0239558	0.0502174	-0.477042	0.633805	0.877726
FBXW7	Q969H0	DCP1B	Q8IZD4	-0.0134124	0.0281508	-0.47645	0.634229	0.877726
FBXW7	Q969H0	ACVR1B	P36896	0.0249312	0.0524251	0.475559	0.634862	0.877726
FBXW7	Q969H0	ZNF518A	Q6AHZ1	-0.0275333	0.058054	-0.47427	0.63578	0.877726
FBXW7	Q969H0	HES2	Q9Y543	0.0437909	0.0923396	0.474238	0.6358	0.877726
FBXW7	Q969H0	ANO6	Q4KMQ2	0.0250292	0.0528058	0.473985	0.63598	0.877726
FBXW7	Q969H0	SLC9C2	Q5TAH2	-0.155081	0.327513	-0.47351	0.636321	0.877726
FBXW7	Q969H0	BAIAP3	O94812	-0.0532364	0.111052	-0.479383	0.632144	0.877726
FBXW7	Q969H0	VPS39	Q96JC1	-0.0174126	0.0363544	-0.478967	0.63244	0.877726
FBXW7	Q969H0	QPRT	Q15274	-0.0586112	0.122541	-0.478297	0.632916	0.877726
FBXW7	Q969H0	ATP2A3	Q93084	-0.0476228	0.0997606	-0.477371	0.633574	0.877726
FBXW7	Q969H0	ITGAD	Q13349	0.117057	0.246225	0.475404	0.634973	0.877726
FBXW7	Q969H0	VAMP2	P63027	-0.0320145	0.0674581	-0.474584	0.635556	0.877726
FBXW7	Q969H0	NGRN	Q9NPE2	0.0238498	0.0502704	0.47443	0.635666	0.877726
FBXW7	Q969H0	IRF9	Q00978	-0.0167086	0.0352443	-0.474079	0.635916	0.877726
FBXW7	Q969H0	DDX55	Q8NHQ9	-0.0164623	0.0347389	-0.473886	0.636051	0.877726
FBXW7	Q969H0	PRPF8	Q6P2Q9	0.0182674	0.0385686	0.473633	0.636233	0.877726
FBXW7	Q969H0	EPYC	Q99645	-0.170453	0.360036	-0.473433	0.636374	0.877726
FBXW7	Q969H0	DAO	P14920	-0.20447	0.431916	-0.473402	0.636396	0.877726
FBXW7	Q969H0	TTC25	Q96NG3	-0.0407465	0.0850226	-0.479243	0.632241	0.877726
FBXW7	Q969H0	PDK2	Q15119	0.0248043	0.0517891	0.478948	0.632454	0.877726
FBXW7	Q969H0	ZNF514	Q96K75	0.0156619	0.0327072	0.47885	0.632521	0.877726
FBXW7	Q969H0	DEDD2	Q8WXF8	0.0196584	0.0410837	0.478495	0.632775	0.877726
FBXW7	Q969H0	OSR1	Q8TAX0	0.0515605	0.107866	0.478008	0.633122	0.877726
FBXW7	Q969H0	LTBP1	Q14766	-0.0512387	0.107254	-0.477731	0.633318	0.877726
FBXW7	Q969H0	PSME4	Q14997	0.0220006	0.0460751	0.477496	0.633485	0.877726
FBXW7	Q969H0	RYR1	P21817	0.0394987	0.0828463	0.476771	0.634001	0.877726
FBXW7	Q969H0	CHAF1A	Q13111	-0.0217582	0.0457352	-0.475743	0.634731	0.877726
FBXW7	Q969H0	GHDC	Q8N2G8	-0.0235036	0.0494672	-0.475136	0.635164	0.877726
FBXW7	Q969H0	LENG9	A0A087WVD1	-0.020875	0.043961	-0.474852	0.635363	0.877726
FBXW7	Q969H0	FOXK2	Q01167	-0.0158217	0.0333354	-0.474621	0.63553	0.877726
FBXW7	Q969H0	TMEM211	Q6ICI0	-0.0970839	0.204688	-0.474303	0.635755	0.877726
FBXW7	Q969H0	INSIG2	Q9Y5U4	0.0239863	0.050587	0.47416	0.635856	0.877726
FBXW7	Q969H0	GABPA	Q06546	0.0183024	0.0386078	0.474059	0.635928	0.877726
FBXW7	Q969H0	HAUS8	Q9BT25	-0.0185706	0.0391979	-0.473766	0.636139	0.877726
FBXW7	Q969H0	RPL13A	P40429	-0.0160138	0.0338141	-0.473585	0.636265	0.877726
FBXW7	Q969H0	CXCL10	P02778	0.0443372	0.0926313	0.478641	0.632669	0.877726
FBXW7	Q969H0	CCDC173	Q0VFZ6	-0.0472038	0.0986243	-0.478623	0.632685	0.877726
FBXW7	Q969H0	C4orf3	Q8WVX3	0.0232467	0.0486538	0.477797	0.633269	0.877726
FBXW7	Q969H0	FYCO1	Q9BQS8	0.0221518	0.046523	0.476148	0.634443	0.877726
FBXW7	Q969H0	SLCO4A1	Q96BD0	-0.0316776	0.0665494	-0.476001	0.634548	0.877726
FBXW7	Q969H0	UBE2D2	P62837	0.025917	0.0544503	0.475975	0.634564	0.877726
FBXW7	Q969H0	COLQ	Q9Y215	0.0159865	0.0336606	0.474931	0.635307	0.877726
FBXW7	Q969H0	PXK	Q7Z7A4	-0.0182137	0.0383528	-0.4749	0.63533	0.877726
FBXW7	Q969H0	TNIP2	Q8NFZ5	-0.0227582	0.0479369	-0.474754	0.635433	0.877726
FBXW7	Q969H0	HGD	Q93099	-0.0620454	0.130764	-0.474486	0.635624	0.877726
FBXW7	Q969H0	PARP3	Q9Y6F1	-0.0183487	0.0386884	-0.474269	0.63578	0.877726
FBXW7	Q969H0	UBE2D3	P61077	-0.0155193	0.0327411	-0.473999	0.635973	0.877726
FBXW7	Q969H0	UBE2V1	Q13404	0.0310992	0.0656594	0.473644	0.636223	0.877726
FBXW7	Q969H0	MAGEC2	Q9UBF1	0.172243	0.359803	0.478714	0.63262	0.877726
FBXW7	Q969H0	ENTPD8	Q5MY95	0.0442477	0.092501	0.478349	0.632877	0.877726
FBXW7	Q969H0	TFPI2	P48307	-0.0574408	0.120083	-0.478342	0.632881	0.877726
FBXW7	Q969H0	KAT6A	Q92794	0.0234026	0.0489412	0.478178	0.633001	0.877726
FBXW7	Q969H0	LGI3	Q8N145	0.14088	0.294757	0.477954	0.633159	0.877726
FBXW7	Q969H0	SBDS	Q9Y3A5	-0.0221798	0.046419	-0.477818	0.633257	0.877726
FBXW7	Q969H0	CCDC25	Q86WR0	0.0181456	0.0379852	0.477702	0.633339	0.877726
FBXW7	Q969H0	FOXP3	Q9BZS1	-0.0199535	0.0417905	-0.477466	0.633507	0.877726
FBXW7	Q969H0	ASAH1	Q13510	-0.0281149	0.0589978	-0.476542	0.634164	0.877726
FBXW7	Q969H0	TIMP1	P01033	-0.0425459	0.089337	-0.47624	0.634376	0.877726
FBXW7	Q969H0	TMEM176B	Q3YBM2	0.048866	0.102649	0.47605	0.634511	0.877726
FBXW7	Q969H0	TRIM55	Q9BYV6	-0.114452	0.240427	-0.476034	0.634522	0.877726
FBXW7	Q969H0	ZNF81	P51508	0.0146296	0.0307613	0.475584	0.634845	0.877726
FBXW7	Q969H0	MICAL1	Q8TDZ2	0.0331482	0.0697215	0.475438	0.634949	0.877726
FBXW7	Q969H0	TSTD3	H0UI37	-0.0125456	0.0264117	-0.475002	0.635257	0.877726
FBXW7	Q969H0	PHF3	Q92576	0.0242582	0.0510731	0.47497	0.635281	0.877726
FBXW7	Q969H0	TCEANC	Q8N8B7	-0.0123068	0.0259812	-0.473681	0.6362	0.877726
FBXW7	Q969H0	NCALD	P61601	0.0408861	0.0863618	0.473428	0.636377	0.877726
FBXW7	Q969H0	PPIL6	Q8IXY8	-0.038877	0.0821213	-0.47341	0.63639	0.877726
FBXW7	Q969H0	ZNF251	Q9BRH9	-0.0194825	0.0411609	-0.473326	0.636452	0.877726
KRAS	P01116	SPATA6	Q9NWH7	-5.10736e-05	0.0504321	-0.00101272	0.999193	0.877739
KRAS	P01116	TMEM81	Q6P7N7	1.25628e-05	0.0236453	0.000531301	0.999577	0.877739
KRAS	P01116	TACSTD2	P09758	-4.38209e-05	0.10044	-0.000436289	0.999652	0.877739
KRAS	P01116	DAP3	P51398	-9.01916e-06	0.0342211	-0.000263555	0.99979	0.877739
KRAS	P01116	PLEKHH1	Q9ULM0	9.94899e-05	0.0678623	0.00146606	0.998832	0.877739
KRAS	P01116	CILP	O75339	0.000111935	0.111813	0.00100109	0.999202	0.877739
KRAS	P01116	WDR93	Q6P2C0	2.89741e-05	0.060114	0.000481985	0.999616	0.877739
KRAS	P01116	ABCC1	P33527	-1.69055e-05	0.0499834	-0.000338223	0.99973	0.877739
KRAS	P01116	PLD4	Q96BZ4	-1.7472e-05	0.0582584	-0.000299906	0.999761	0.877739
KRAS	P01116	ZNF784	Q8NCA9	-4.89525e-05	0.0378394	-0.00129369	0.998969	0.877739
KRAS	P01116	FAM71E1	Q6IPT2	6.26426e-05	0.0560982	0.00111666	0.99911	0.877739
KRAS	P01116	DYNLL2	Q96FJ2	1.47865e-05	0.0420316	0.000351794	0.99972	0.877739
KRAS	P01116	HLTF	Q14527	-5.84129e-05	0.101074	-0.000577921	0.999539	0.877739
KRAS	P01116	AWAT1	Q58HT5	0.000537619	0.439704	0.00122268	0.999026	0.877739
KRAS	P01116	EFCAB10	A6NFE3	-0.000136819	0.11294	-0.00121143	0.999035	0.877739
KRAS	P01116	FAM199X	Q6PEV8	-4.31733e-05	0.0542909	-0.000795222	0.999366	0.877739
TP53	P04637	ABCA2	Q9BZC7	0.00980929	0.069534	0.141072	0.887943	0.87777
TP53	P04637	NHLRC2	Q8NBF2	-0.00479689	0.0341346	-0.140529	0.888372	0.877782
TP53	P04637	COL24A1	Q17RW2	-0.0182872	0.130537	-0.140093	0.888715	0.877782
TP53	P04637	NBPF3	Q9H094	0.00501771	0.0358385	0.140009	0.888781	0.877782
TP53	P04637	PGAP2	Q9UHJ9	0.00528102	0.0377634	0.139845	0.888911	0.877782
TP53	P04637	HHIPL2	Q6UWX4	0.0250459	0.179101	0.139843	0.888913	0.877782
TP53	P04637	HDHD2	Q9H0R4	0.0109225	0.07765	0.140664	0.888264	0.877782
TP53	P04637	SCGB1D2	O95969	-0.0287707	0.204909	-0.140407	0.888467	0.877782
TP53	P04637	ZNF101	Q8IZC7	-0.00416587	0.0296785	-0.140367	0.888499	0.877782
TP53	P04637	MAP3K3	Q99759	-0.00468448	0.0334845	-0.1399	0.888868	0.877782
TP53	P04637	VDAC1	P21796	0.00540548	0.0384783	0.140481	0.888409	0.877782
TP53	P04637	SEC24D	O94855	0.00853736	0.0608621	0.140274	0.888573	0.877782
TP53	P04637	KCNB1	Q14721	0.010628	0.0757921	0.140226	0.888611	0.877782
TP53	P04637	COL4A6	Q14031	0.014971	0.106262	0.140888	0.888088	0.877782
TP53	P04637	SRF	P11831	-0.00545834	0.0389212	-0.140241	0.888599	0.877782
TP53	P04637	MOSPD1	Q9UJG1	0.00429471	0.0307166	0.139817	0.888932	0.877782
TP53	P04637	CRNN	Q9UBG3	-0.0544735	0.390449	-0.139515	0.889171	0.877789
TP53	P04637	ASB7	Q9H672	0.00260099	0.0186155	0.139722	0.889007	0.877789
TP53	P04637	GDPD5	Q8WTR4	0.00821172	0.0588272	0.13959	0.889112	0.877789
TP53	P04637	ABCF2-H2BE1;ABCF2	Q9UG63	-0.00478816	0.0343288	-0.139479	0.8892	0.877789
PPP2R1A	P30153	KCNQ1	P51787	-0.0784578	0.0809689	-0.968987	0.333621	0.877792
FBXW7	Q969H0	ARPC5	O15511	0.0201721	0.0427247	0.472142	0.637294	0.877822
FBXW7	Q969H0	GUCY2C	P25092	0.0963629	0.204212	0.471877	0.637484	0.877822
FBXW7	Q969H0	PRPF40B	Q6NWY9	-0.0173226	0.0367365	-0.471537	0.637727	0.877822
FBXW7	Q969H0	TMCO1	Q9UM00	-0.0256108	0.0544024	-0.470765	0.638275	0.877822
FBXW7	Q969H0	SLC5A9	Q2M3M2	-0.0746891	0.158672	-0.470714	0.638313	0.877822
FBXW7	Q969H0	PLEKHG6	Q3KR16	-0.0230152	0.0489386	-0.470286	0.638619	0.877822
FBXW7	Q969H0	TMEM59	Q9BXS4	-0.02117	0.0450168	-0.47027	0.63863	0.877822
FBXW7	Q969H0	SPSB1	Q96BD6	-0.0267504	0.056903	-0.470105	0.638748	0.877822
FBXW7	Q969H0	EMC1	Q8N766	0.0201829	0.0429812	0.469576	0.639125	0.877822
FBXW7	Q969H0	RALGPS2	Q86X27	0.0358789	0.0764632	0.469231	0.639369	0.877822
FBXW7	Q969H0	BMP8A	Q7Z5Y6	0.0222078	0.0473343	0.469169	0.639413	0.877822
FBXW7	Q969H0	TTLL7	Q6ZT98	0.0324884	0.0692729	0.468992	0.639542	0.877822
FBXW7	Q969H0	F2	P00734	0.13158	0.280612	0.468904	0.639605	0.877822
FBXW7	Q969H0	QSOX1	O00391	-0.0326474	0.0696416	-0.468792	0.639685	0.877822
FBXW7	Q969H0	CFAP20	Q9Y6A4	-0.0160702	0.0339941	-0.472735	0.636871	0.877822
FBXW7	Q969H0	MYL12A	P19105	0.0228621	0.0483847	0.472506	0.637034	0.877822
FBXW7	Q969H0	PELI2	Q9HAT8	-0.0322944	0.0683615	-0.472406	0.637108	0.877822
FBXW7	Q969H0	MAZ	P56270	0.0312034	0.0661033	0.47204	0.637368	0.877822
FBXW7	Q969H0	PDXDC1	Q6P996	-0.0236219	0.0500875	-0.471613	0.637673	0.877822
FBXW7	Q969H0	NOC4L	Q9BVI4	-0.0222889	0.0472846	-0.471378	0.637842	0.877822
FBXW7	Q969H0	TAF1D	Q9H5J8	-0.0256772	0.054502	-0.471124	0.638019	0.877822
FBXW7	Q969H0	TYMS	P04818	-0.0184474	0.0391621	-0.471052	0.63807	0.877822
FBXW7	Q969H0	CENPN	Q96H22	-0.0177982	0.0377983	-0.470874	0.638197	0.877822
FBXW7	Q969H0	ATP7B	P35670	0.0380592	0.0808936	0.470484	0.638477	0.877822
FBXW7	Q969H0	SEL1L	Q9UBV2	0.0251096	0.0534355	0.469906	0.638888	0.877822
FBXW7	Q969H0	TFDP1	Q14186	-0.0228961	0.0487642	-0.469527	0.63916	0.877822
FBXW7	Q969H0	UBASH3B	Q8TF42	-0.0255321	0.0544524	-0.468889	0.639616	0.877822
FBXW7	Q969H0	IRX5	P78411	-0.112437	0.239814	-0.468852	0.639642	0.877822
FBXW7	Q969H0	CHRNE	Q04844	0.0335989	0.0716964	0.468628	0.639799	0.877822
FBXW7	Q969H0	TNPO2	O14787	-0.0179154	0.0379088	-0.472591	0.636975	0.877822
FBXW7	Q969H0	VAV1	P15498	-0.0279826	0.0593328	-0.471622	0.637666	0.877822
FBXW7	Q969H0	CWC25	Q9NXE8	-0.0168988	0.0358771	-0.47102	0.638094	0.877822
FBXW7	Q969H0	ZNF626	Q68DY1	-0.0350815	0.0745066	-0.47085	0.638214	0.877822
FBXW7	Q969H0	ACP1	P24666	0.020781	0.044212	0.47003	0.638801	0.877822
FBXW7	Q969H0	SCPEP1	Q9HB40	-0.0359426	0.0764697	-0.470024	0.638805	0.877822
FBXW7	Q969H0	ZNF566	Q969W8	0.0123626	0.0263541	0.469096	0.639465	0.877822
FBXW7	Q969H0	PITX2	Q99697	0.111408	0.235988	0.472091	0.637332	0.877822
FBXW7	Q969H0	APOL3	O95236	-0.0240587	0.0510036	-0.471706	0.637604	0.877822
FBXW7	Q969H0	SLC12A2	P55011	0.0395369	0.0838434	0.471557	0.637713	0.877822
FBXW7	Q969H0	PAM	P19021	0.0398888	0.0846174	0.471402	0.637823	0.877822
FBXW7	Q969H0	COPS4	Q9BT78	0.0178919	0.0381205	0.469351	0.639285	0.877822
FBXW7	Q969H0	NRSN1	Q8IZ57	0.145464	0.310428	0.468593	0.639825	0.877822
FBXW7	Q969H0	SLC4A2	P04920	-0.0295891	0.062538	-0.473139	0.636586	0.877822
FBXW7	Q969H0	ZC3HAV1	Q7Z2W4	0.0202352	0.0428034	0.472746	0.636865	0.877822
FBXW7	Q969H0	SVOPL	Q8N434	0.0701021	0.148405	0.47237	0.637133	0.877822
FBXW7	Q969H0	KCNK9	Q9NPC2	0.084319	0.178579	0.472166	0.637278	0.877822
FBXW7	Q969H0	GOLGA1	Q92805	-0.0134771	0.0285634	-0.47183	0.637518	0.877822
FBXW7	Q969H0	PDGFRL	Q15198	-0.0312912	0.0663894	-0.471328	0.637873	0.877822
FBXW7	Q969H0	PDE10A	A0A1B1UZQ1	-0.0401864	0.0855821	-0.469566	0.639132	0.877822
FBXW7	Q969H0	IP6K3	Q96PC2	-0.0785431	0.16732	-0.46942	0.639235	0.877822
FBXW7	Q969H0	GAB3	Q8WWW8	-0.0127397	0.0271547	-0.469151	0.639428	0.877822
FBXW7	Q969H0	ODF2	Q5BJF6	-0.0222787	0.0475441	-0.468591	0.639828	0.877822
TP53	P04637	PCLO	Q9Y6V0	0.00652106	0.0468171	0.139288	0.889351	0.877874
TP53	P04637	DDR2	Q16832	0.00784758	0.0565443	0.138786	0.889746	0.877923
TP53	P04637	ATXN2	Q99700	0.00484221	0.0348053	0.139123	0.889481	0.877923
TP53	P04637	ARHGEF4	Q9NR80	-0.00634803	0.0456759	-0.13898	0.889593	0.877923
TP53	P04637	KRT9	P35527	0.0512707	0.369442	0.138779	0.889752	0.877923
TP53	P04637	MET	P08581	0.0143131	0.103016	0.138941	0.889625	0.877923
TP53	P04637	FYN	P06241	-0.00942268	0.0679215	-0.138729	0.889791	0.877923
ARID1A	O14497	IGKV1-8	A0A0C4DH67	0.270197	0.345008	0.783162	0.434374	0.877925
FBXW7	Q969H0	SH3BP5L	Q7L8J4	0.0195306	0.0417135	0.46821	0.640098	0.877931
FBXW7	Q969H0	BCO2	Q9BYV7	0.021806	0.0465655	0.468287	0.640043	0.877931
FBXW7	Q969H0	USP51	Q70EK9	0.0187608	0.0400605	0.468312	0.640027	0.877931
TP53	P04637	RHBDD3	Q9Y3P4	-0.00652253	0.0470899	-0.138512	0.889963	0.878028
FBXW7	Q969H0	TRMT44	Q8IYL2	-0.0160261	0.0342484	-0.467937	0.640293	0.878111
FBXW7	Q969H0	CCDC102A	Q96A19	-0.0199415	0.0426255	-0.46783	0.64037	0.878126
FBXW7	Q969H0	SPIRE1	Q08AE8	0.0307487	0.0657452	0.467695	0.640466	0.878126
FBXW7	Q969H0	SNRPB2	P08579	0.0228973	0.0489617	0.467657	0.640495	0.878126
TP53	P04637	IL36B	Q9NZH7	-0.0418394	0.302697	-0.138222	0.890191	0.878189
ARID1A	O14497	CAPZB	P47756	-0.021864	0.0279636	-0.781874	0.435129	0.878191
ARID1A	O14497	SCN4B	Q8IWT1	0.0407379	0.0520542	0.782605	0.434701	0.878191
ARID1A	O14497	EDDM3A	Q14507	-0.279023	0.356533	-0.782601	0.434703	0.878191
ARID1A	O14497	ZNF689	Q96CS4	0.0215634	0.0275668	0.782223	0.434928	0.878191
ARID1A	O14497	C21orf62	H7BYF8	-0.238049	0.304423	-0.781968	0.435074	0.878191
ARID1A	O14497	UGT1A8	Q9HAW9	-0.224319	0.286812	-0.782111	0.43499	0.878191
ARID1A	O14497	SH3TC1	Q8TE82	-0.0425925	0.0544688	-0.78196	0.435079	0.878191
ARID1A	O14497	DCSTAMP	Q9H295	0.162521	0.207798	0.78211	0.434995	0.878191
ARID1A	O14497	CA13	Q8N1Q1	-0.0268498	0.0343363	-0.781966	0.435076	0.878191
ARID1A	O14497	CPED1	A4D0V7	-0.0396165	0.0506686	-0.781875	0.435129	0.878191
FBXW7	Q969H0	LCA5L	O95447	-0.017219	0.036834	-0.467474	0.640623	0.878215
TP53	P04637	HID1	Q8IV36	-0.00809761	0.0586579	-0.138048	0.890329	0.878231
TP53	P04637	KCNN1	Q92952	0.00876984	0.0635479	0.138004	0.890364	0.878231
PPP2R1A	P30153	PCDH8	O95206	-0.349891	0.361267	-0.968512	0.333857	0.878242
PPP2R1A	P30153	FBXL8	Q96CD0	0.0363109	0.0374963	0.968385	0.333915	0.878242
PPP2R1A	P30153	AASDHPPT	Q9NRN7	0.0374958	0.0387247	0.968266	0.33398	0.878242
PPP2R1A	P30153	NTN1	O95631	-0.0922527	0.0952878	-0.968148	0.334033	0.878242
FBXW7	Q969H0	PRDX6	P30041	0.0200395	0.0428974	0.467149	0.640858	0.878252
FBXW7	Q969H0	MPZL1	O95297	0.0223041	0.0478406	0.466217	0.641522	0.878252
FBXW7	Q969H0	ELF3	P78545	0.0357684	0.0767275	0.466174	0.641554	0.878252
FBXW7	Q969H0	ACBD5	Q5T8D3	0.0181101	0.038898	0.465579	0.641977	0.878252
FBXW7	Q969H0	MCL1	Q07820	0.0208114	0.044733	0.465236	0.642223	0.878252
FBXW7	Q969H0	TMEM80	Q96HE8	-0.0194659	0.0418474	-0.465164	0.642274	0.878252
FBXW7	Q969H0	CYP46A1	Q9Y6A2	0.0444389	0.0951127	0.467223	0.640805	0.878252
FBXW7	Q969H0	TRPC4	Q9UBN4	0.0375766	0.0804532	0.467062	0.64092	0.878252
FBXW7	Q969H0	ZC3H7A	Q8IWR0	0.0167213	0.0358376	0.466584	0.641261	0.878252
FBXW7	Q969H0	TMPRSS4	Q9NRS4	0.0460424	0.098767	0.466172	0.641553	0.878252
FBXW7	Q969H0	TMEM107	Q6UX40	-0.0168909	0.0362755	-0.465627	0.641943	0.878252
FBXW7	Q969H0	FTH1	P02794	0.0412196	0.0886719	0.464855	0.642495	0.878252
FBXW7	Q969H0	ZNF652	Q9Y2D9	-0.0159554	0.0341838	-0.466754	0.641138	0.878252
FBXW7	Q969H0	NLRP5	P59047	0.198863	0.426994	0.465727	0.641873	0.878252
FBXW7	Q969H0	HID1	Q8IV36	-0.0308313	0.0662829	-0.465147	0.642288	0.878252
FBXW7	Q969H0	ZNF480	Q8WV37	-0.0162247	0.0348998	-0.464893	0.64247	0.878252
FBXW7	Q969H0	ATP9A	O75110	0.0299118	0.0640313	0.467144	0.640861	0.878252
FBXW7	Q969H0	PCDHGC4	Q9Y5F7	0.142288	0.305579	0.465633	0.641941	0.878252
FBXW7	Q969H0	GPR171	O14626	0.0617423	0.132639	0.465493	0.642041	0.878252
FBXW7	Q969H0	ZNF717	E5RKB3	-0.0416935	0.0896617	-0.465009	0.642385	0.878252
FBXW7	Q969H0	UQCC2	Q9BRT2	-0.0305289	0.0653945	-0.466843	0.641074	0.878252
FBXW7	Q969H0	AMELX	Q99217	0.169243	0.36267	0.466658	0.641209	0.878252
FBXW7	Q969H0	ASTN2	O75129	-0.022067	0.0472887	-0.466644	0.641219	0.878252
FBXW7	Q969H0	PDCD2	Q16342	-0.0172012	0.0368777	-0.466439	0.641365	0.878252
FBXW7	Q969H0	MSR1	P21757	-0.0238191	0.0511129	-0.46601	0.641671	0.878252
FBXW7	Q969H0	TAF6	P49848	0.0237883	0.0510962	0.465558	0.641994	0.878252
FBXW7	Q969H0	PPP2R2A	P63151	0.0182821	0.0392996	0.465197	0.64225	0.878252
FBXW7	Q969H0	ADAM18	Q9Y3Q7	0.178335	0.383372	0.465175	0.642268	0.878252
FBXW7	Q969H0	TSC22D3	Q99576	0.0346249	0.0744649	0.464983	0.642404	0.878252
PPP2R1A	P30153	NUDT17	P0C025	0.031147	0.0321764	0.96801	0.334102	0.878264
FBXW7	Q969H0	DDIT4	Q9NX09	-0.050352	0.108375	-0.46461	0.64267	0.878265
FBXW7	Q969H0	NPM3	O75607	0.026622	0.0574299	0.463557	0.643426	0.878265
FBXW7	Q969H0	ITGB1	P05556	0.0417308	0.0900509	0.463414	0.643526	0.878265
FBXW7	Q969H0	TIPRL	O75663	-0.0174405	0.0376397	-0.463354	0.643569	0.878265
FBXW7	Q969H0	NOL3	O60936	-0.0295924	0.0637385	-0.464278	0.642907	0.878265
FBXW7	Q969H0	LRCOL1	A6NCL2	0.103166	0.222357	0.463964	0.643132	0.878265
FBXW7	Q969H0	PARD6A	Q9NPB6	0.0212499	0.0458343	0.463624	0.643378	0.878265
FBXW7	Q969H0	LSM14A	Q8ND56	0.0187874	0.0404428	0.464543	0.64272	0.878265
FBXW7	Q969H0	TMEM184B	Q9Y519	0.0238178	0.0512851	0.464419	0.642809	0.878265
FBXW7	Q969H0	NHLRC1	Q6VVB1	0.0299585	0.0646235	0.463585	0.643404	0.878265
FBXW7	Q969H0	CD96	P40200	-0.0237944	0.0513461	-0.463412	0.643529	0.878265
FBXW7	Q969H0	SOWAHB	A6NEL2	0.023357	0.0504077	0.463363	0.643565	0.878265
FBXW7	Q969H0	ZSCAN16	Q9H4T2	-0.0139891	0.0301926	-0.46333	0.643586	0.878265
FBXW7	Q969H0	ATP7A	Q04656	0.0189339	0.0407665	0.464448	0.642788	0.878265
FBXW7	Q969H0	NPSR1	Q6W5P4	0.183515	0.395542	0.463958	0.643137	0.878265
FBXW7	Q969H0	FAM9B	Q8IZU0	-0.197207	0.425122	-0.463884	0.643189	0.878265
FBXW7	Q969H0	ABCB1	P08183	-0.0272061	0.0587141	-0.463366	0.643562	0.878265
ARID1A	O14497	CD58	P19256	-0.0254292	0.0325592	-0.781014	0.435638	0.878336
ARID1A	O14497	KRTAP4-12	Q9BQ66	0.18989	0.243116	0.781067	0.435603	0.878336
ARID1A	O14497	EPS15L1	Q9UBC2	0.0232176	0.0297256	0.781064	0.435609	0.878336
ARID1A	O14497	ACAP2	Q15057	-0.0371589	0.0475422	-0.781597	0.435295	0.878336
ARID1A	O14497	ARL13B	Q3SXY8	-0.0296671	0.0379653	-0.781427	0.435391	0.878336
ARID1A	O14497	MYO1B	O43795	0.0552689	0.0707296	0.781411	0.435405	0.878336
ARID1A	O14497	HBEGF	Q99075	-0.0276745	0.0354279	-0.781149	0.435555	0.878336
PPP2R1A	P30153	SPAG6	O75602	-0.33788	0.349253	-0.967435	0.334394	0.878337
PPP2R1A	P30153	ECHDC3	Q96DC8	-0.0666129	0.0688734	-0.967179	0.334516	0.878337
PPP2R1A	P30153	CNTROB	Q8N137	-0.0378529	0.0391356	-0.967225	0.334499	0.878337
PPP2R1A	P30153	RAB11A	P62491	-0.0416943	0.0431174	-0.966996	0.334613	0.878337
PPP2R1A	P30153	CXCL6	P80162	-0.225195	0.232843	-0.967154	0.334529	0.878337
PPP2R1A	P30153	REPS2	Q8NFH8	-0.0559614	0.0578261	-0.967754	0.334235	0.878337
PPP2R1A	P30153	ZC3HC1	Q86WB0	-0.0261318	0.0270129	-0.967383	0.334415	0.878337
PPP2R1A	P30153	FAAH2	Q6GMR7	-0.0405409	0.0419237	-0.967018	0.334602	0.878337
TP53	P04637	TFAP2E	Q6VUC0	-0.00506233	0.0369381	-0.137049	0.891117	0.878337
TP53	P04637	CCDC30	Q5VVM6	0.0053019	0.0386968	0.137011	0.891148	0.878337
TP53	P04637	PAFAH2	Q99487	0.00399499	0.029217	0.136735	0.891365	0.878337
TP53	P04637	MTG1	Q9BT17	0.00560142	0.0411575	0.136097	0.891869	0.878337
TP53	P04637	MUL1	Q969V5	0.00448579	0.0330844	0.135586	0.892273	0.878337
TP53	P04637	ZNF362	Q5T0B9	0.00581523	0.0429413	0.135423	0.892402	0.878337
TP53	P04637	LTBR	P36941	0.00624706	0.0461727	0.135298	0.892501	0.878337
TP53	P04637	HBA2;HBA1	P69905	-0.0272002	0.197474	-0.137741	0.890571	0.878337
TP53	P04637	VAT1L	Q9HCJ6	-0.0201382	0.146543	-0.137421	0.890824	0.878337
TP53	P04637	ZNF396	Q96N95	-0.00307778	0.0224233	-0.137258	0.890952	0.878337
TP53	P04637	CYP1A2	P05177	0.0463335	0.338806	0.136755	0.89135	0.878337
TP53	P04637	CCNA1	P78396	-0.0187078	0.137232	-0.136323	0.891691	0.878337
TP53	P04637	NUMB	P49757	0.00525663	0.03867	0.135936	0.891997	0.878337
TP53	P04637	LAMTOR1	Q6IAA8	0.00507007	0.0372995	0.135929	0.892002	0.878337
TP53	P04637	ST8SIA2	Q92186	-0.0157378	0.11583	-0.135871	0.892048	0.878337
TP53	P04637	SLC38A7	Q9NVC3	0.00505599	0.0372122	0.135869	0.892049	0.878337
TP53	P04637	GAL3ST3	Q96A11	0.0373232	0.27503	0.135706	0.892179	0.878337
TP53	P04637	TRPM1	Q7Z4N2	-0.04471	0.329628	-0.135638	0.892232	0.878337
TP53	P04637	MESP2	Q0VG99	-0.0173573	0.128489	-0.135088	0.892666	0.878337
TP53	P04637	JPH3	Q8WXH2	-0.0230658	0.170834	-0.135019	0.892721	0.878337
TP53	P04637	MORC2	Q9Y6X9	0.00416021	0.0304148	0.136783	0.891328	0.878337
TP53	P04637	ZNF341	Q9BYN7	0.00410293	0.0300056	0.136739	0.891362	0.878337
TP53	P04637	FTSJ3	Q8IY81	0.00514225	0.0377196	0.136328	0.891687	0.878337
TP53	P04637	EBF4	Q9BQW3	0.00799195	0.0587359	0.136066	0.891894	0.878337
TP53	P04637	GGT7	Q9UJ14	-0.00746203	0.0549845	-0.135711	0.892173	0.878337
TP53	P04637	TNNT1	P13805	-0.0140676	0.103865	-0.135441	0.892387	0.878337
TP53	P04637	TTC31	Q49AM3	-0.00388057	0.0287333	-0.135055	0.892692	0.878337
TP53	P04637	CORO6	J3QRV4	0.00837018	0.0619926	0.135019	0.89272	0.878337
TP53	P04637	CLEC11A	Q9Y240	-0.00909677	0.0673945	-0.134978	0.892753	0.878337
TP53	P04637	SLC35A4	Q96G79	-0.00448557	0.0326862	-0.137231	0.890974	0.878337
TP53	P04637	EVC2	Q86UK5	0.00652026	0.0481486	0.13542	0.892405	0.878337
TP53	P04637	CD36	P16671	-0.0122139	0.0889463	-0.137318	0.890905	0.878337
TP53	P04637	MBTPS2	O43462	0.00449668	0.0327641	0.137244	0.890964	0.878337
TP53	P04637	ATP6V1F	Q16864	-0.00630182	0.0460642	-0.136805	0.89131	0.878337
TP53	P04637	APEX2	Q9UBZ4	0.00505476	0.0371905	0.135915	0.892013	0.878337
PPP2R1A	P30153	PLD4	Q96BZ4	-0.0513017	0.0530674	-0.966727	0.334747	0.878372
PPP2R1A	P30153	HECW1	Q76N89	-0.0579483	0.0599426	-0.96673	0.334745	0.878372
TP53	P04637	COMMD10	Q9Y6G5	0.00525123	0.0389413	0.13485	0.892854	0.878373
FBXW7	Q969H0	PCED1B	Q96HM7	-0.0241623	0.0521945	-0.462928	0.643874	0.878397
FBXW7	Q969H0	SNTB2	Q13425	-0.0191236	0.0413256	-0.462753	0.644001	0.878397
FBXW7	Q969H0	ZNF329	Q86UD4	-0.0152992	0.0330513	-0.462892	0.643901	0.878397
FBXW7	Q969H0	CERK	Q8TCT0	0.0286834	0.061949	0.463017	0.643812	0.878397
FBXW7	Q969H0	TBC1D22A	Q8WUA7	-0.0169531	0.0366318	-0.462798	0.643966	0.878397
FBXW7	Q969H0	XPA	P23025	-0.0121155	0.0261927	-0.462553	0.644144	0.878505
FBXW7	Q969H0	GSDMA	Q96QA5	-0.092179	0.199338	-0.462425	0.644235	0.878543
TP53	P04637	UNG	P13051	0.00551773	0.0410415	0.134443	0.893175	0.878571
TP53	P04637	IPO5	O00410	0.00516954	0.0384553	0.13443	0.893186	0.878571
TP53	P04637	DDA1	Q9BW61	0.00470493	0.0350235	0.134336	0.893259	0.878579
FBXW7	Q969H0	WDR25	Q64LD2	0.0191854	0.0415016	0.462281	0.644339	0.878597
TP53	P04637	HTATIP2	Q9BUP3	0.00680608	0.0507361	0.134147	0.893409	0.878605
TP53	P04637	PSTK	Q8IV42	0.00321231	0.0239746	0.133989	0.893534	0.878605
TP53	P04637	UBFD1	O14562	-0.00557723	0.0416292	-0.133974	0.893546	0.878605
TP53	P04637	MAGEC3	Q8TD91	-0.0486253	0.362719	-0.134058	0.89348	0.878605
PPP2R1A	P30153	TCTEX1D4	Q5JR98	0.197527	0.204471	0.966039	0.335086	0.878647
PPP2R1A	P30153	KRT86	O43790	-0.0644917	0.0667697	-0.965882	0.335164	0.878647
PPP2R1A	P30153	RC3H1	Q5TC82	0.0357719	0.037039	0.96579	0.335214	0.878647
PPP2R1A	P30153	NDUFS1	P28331	-0.0390283	0.0404095	-0.965821	0.335199	0.878647
PPP2R1A	P30153	PDLIM7	Q9NR12	-0.071752	0.0742923	-0.965806	0.335202	0.878647
PPP2R1A	P30153	TNFRSF10B	O14763	0.0545619	0.0564728	0.966162	0.335024	0.878647
PPP2R1A	P30153	USP8	P40818	-0.0337067	0.0349081	-0.965584	0.335318	0.878653
PPP2R1A	P30153	EIF6	P56537	-0.0418267	0.0433198	-0.965534	0.335338	0.878653
FBXW7	Q969H0	NUP153	P49790	0.0249198	0.0539389	0.461999	0.644538	0.878783
FBXW7	Q969H0	CDC27	P30260	0.0184279	0.0398992	0.461861	0.644639	0.878783
FBXW7	Q969H0	BARD1	Q99728	0.0201942	0.0437271	0.461824	0.644666	0.878783
ARID1A	O14497	ASB8	Q9H765	-0.0197711	0.0253737	-0.779196	0.436701	0.878824
ARID1A	O14497	BNIP3	Q12983	0.0585566	0.0752909	0.777737	0.43756	0.878824
ARID1A	O14497	EFNA1	P20827	0.0518053	0.0666498	0.777277	0.43783	0.878824
ARID1A	O14497	CACNA1S	Q13698	-0.277542	0.357706	-0.775895	0.438648	0.878824
ARID1A	O14497	HMGCS2	P54868	0.203979	0.263111	0.775261	0.439022	0.878824
ARID1A	O14497	ACTL8	Q9H568	-0.226616	0.292579	-0.774547	0.439443	0.878824
ARID1A	O14497	CNGA4	Q8IV77	0.14561	0.188122	0.774017	0.439756	0.878824
ARID1A	O14497	HMCN1	Q96RW7	-0.0668043	0.0863596	-0.77356	0.440025	0.878824
ARID1A	O14497	PLEKHG6	Q3KR16	0.0351207	0.0455149	0.77163	0.441165	0.878824
ARID1A	O14497	CRCT1	Q9UGL9	-0.278754	0.361548	-0.771	0.441534	0.878824
ARID1A	O14497	KAT6B	Q8WYB5	-0.0365487	0.0474269	-0.770633	0.441755	0.878824
ARID1A	O14497	SPOCK2	Q92563	-0.0644522	0.0837361	-0.769706	0.442304	0.878824
ARID1A	O14497	DISP1	Q96F81	0.0235024	0.0305883	0.768347	0.443109	0.878824
ARID1A	O14497	ACOT11	Q8WXI4	0.0345661	0.0449935	0.768247	0.443168	0.878824
ARID1A	O14497	S100A13	Q99584	-0.0549875	0.0716537	-0.767407	0.443663	0.878824
ARID1A	O14497	CNIH3	Q8TBE1	0.0322844	0.0420881	0.767068	0.443863	0.878824
ARID1A	O14497	CSRP1	P21291	-0.0352774	0.0459957	-0.766973	0.443924	0.878824
ARID1A	O14497	AIM2	O14862	-0.11087	0.144593	-0.766771	0.44404	0.878824
ARID1A	O14497	TTC17	Q96AE7	-0.0331926	0.0432907	-0.766737	0.444064	0.878824
ARID1A	O14497	HTR6	P50406	0.150617	0.196556	0.766281	0.444335	0.878824
ARID1A	O14497	BAZ2A	Q9UIF9	0.0346137	0.0451817	0.766101	0.444441	0.878824
ARID1A	O14497	LPCAT3	Q6P1A2	0.0428373	0.0559447	0.765709	0.444674	0.878824
ARID1A	O14497	ARHGEF16	Q5VV41	0.0405236	0.0529415	0.765442	0.444833	0.878824
ARID1A	O14497	BTAF1	O14981	-0.0350024	0.0457723	-0.764708	0.445269	0.878824
ARID1A	O14497	ASIC1	P78348	0.0431048	0.0564012	0.764253	0.445539	0.878824
ARID1A	O14497	EIF4G2	P78344	0.0340701	0.0445947	0.763995	0.445693	0.878824
ARID1A	O14497	HMX3	A6NHT5	-0.302226	0.395696	-0.763783	0.445819	0.878824
ARID1A	O14497	ASTN1	B1AJS1	-0.0973744	0.127608	-0.763075	0.44624	0.878824
ARID1A	O14497	B4GALNT1	Q00973	0.0427359	0.0560053	0.763069	0.44624	0.878824
ARID1A	O14497	RRP8	O43159	0.0200502	0.0262945	0.762525	0.446567	0.878824
ARID1A	O14497	ZMYM4	Q5VZL5	0.0290032	0.0380688	0.761863	0.446962	0.878824
ARID1A	O14497	LEFTY2	O00292	-0.135961	0.178638	-0.761095	0.447415	0.878824
ARID1A	O14497	ATG13	O75143	0.0256837	0.033804	0.759784	0.448201	0.878824
ARID1A	O14497	KLRD1	Q13241	-0.0336608	0.0443086	-0.759691	0.448253	0.878824
ARID1A	O14497	PRKCH	P24723	-0.0304482	0.0390814	-0.779098	0.436763	0.878824
ARID1A	O14497	SLC7A5	Q01650	0.0771075	0.0990695	0.778318	0.437222	0.878824
ARID1A	O14497	IRF2BPL	Q9H1B7	0.0438785	0.0563859	0.778181	0.437298	0.878824
ARID1A	O14497	NCAPD3	P42695	0.0370596	0.0476462	0.777809	0.437521	0.878824
ARID1A	O14497	NAA25	Q14CX7	-0.0231527	0.0297805	-0.777444	0.437732	0.878824
ARID1A	O14497	ST8SIA5	O15466	0.0453061	0.0584782	0.774752	0.439318	0.878824
ARID1A	O14497	PPM1A	P35813	-0.0264708	0.034188	-0.774272	0.439605	0.878824
ARID1A	O14497	KERA	O60938	-0.292821	0.37852	-0.773593	0.440002	0.878824
ARID1A	O14497	KCTD14	Q9BQ13	0.0834573	0.107955	0.773078	0.440306	0.878824
ARID1A	O14497	EGLN3	Q9H6Z9	0.0688343	0.0891262	0.772323	0.440752	0.878824
ARID1A	O14497	VEGFB	P49765	0.0375136	0.0486348	0.771332	0.441341	0.878824
ARID1A	O14497	MYO5A	Q9Y4I1	-0.032546	0.0422142	-0.770974	0.441554	0.878824
ARID1A	O14497	TK2	O00142	0.0226661	0.0294355	0.770026	0.44211	0.878824
ARID1A	O14497	UNC79	Q9P2D8	0.033781	0.0438802	0.769847	0.44222	0.878824
ARID1A	O14497	SLC28A2	O43868	-0.149532	0.194238	-0.769835	0.442227	0.878824
ARID1A	O14497	ST3GAL2	Q16842	0.0326024	0.0423845	0.769205	0.442596	0.878824
ARID1A	O14497	PHLDA1	Q8WV24	0.0694778	0.0903517	0.768971	0.442739	0.878824
ARID1A	O14497	NIPA2	Q8N8Q9	0.0363339	0.0472602	0.768806	0.442864	0.878824
ARID1A	O14497	IL34	Q6ZMJ4	0.0359967	0.046857	0.768225	0.443181	0.878824
ARID1A	O14497	THSD1	Q9NS62	0.024282	0.0316121	0.768122	0.443242	0.878824
ARID1A	O14497	JDP2	Q8WYK2	0.0346969	0.0451858	0.767872	0.443387	0.878824
ARID1A	O14497	NFATC3	Q12968	0.0363482	0.0473376	0.767851	0.443403	0.878824
ARID1A	O14497	CARNS1	A5YM72	-0.0328476	0.0427882	-0.76768	0.443504	0.878824
ARID1A	O14497	IGFALS	P35858	0.068209	0.0888653	0.767555	0.443579	0.878824
ARID1A	O14497	FAM227B	Q96M60	-0.0196678	0.0256431	-0.766984	0.443917	0.878824
ARID1A	O14497	ABHD4	Q8TB40	-0.040412	0.0526926	-0.766938	0.443944	0.878824
ARID1A	O14497	TCHP	Q9BT92	0.0159021	0.0207357	0.766893	0.443968	0.878824
ARID1A	O14497	SCGB1A1	P11684	0.25817	0.336647	0.766887	0.443971	0.878824
ARID1A	O14497	LOXL1	Q08397	0.0537607	0.0701233	0.766659	0.44411	0.878824
ARID1A	O14497	TPM1	P09493	0.0503098	0.0656227	0.766652	0.444114	0.878824
ARID1A	O14497	NTN1	O95631	0.0713183	0.0931863	0.76533	0.444895	0.878824
ARID1A	O14497	AQP4	P55087	0.218934	0.286148	0.765106	0.445032	0.878824
ARID1A	O14497	CBLN1	P23435	-0.13341	0.174386	-0.765026	0.44508	0.878824
ARID1A	O14497	NUFIP1	Q9UHK0	0.015197	0.0198795	0.764456	0.445415	0.878824
ARID1A	O14497	RORA	P35398	-0.0364239	0.0476655	-0.764156	0.445597	0.878824
ARID1A	O14497	OTUB2	Q96DC9	0.0357857	0.0468413	0.763978	0.445703	0.878824
ARID1A	O14497	EIF4A1	P60842	0.0914138	0.119717	0.763585	0.445936	0.878824
ARID1A	O14497	BTG1	P62324	-0.0380252	0.0498337	-0.763042	0.446256	0.878824
ARID1A	O14497	RASL11A	Q6T310	0.0360933	0.0473138	0.762849	0.446371	0.878824
ARID1A	O14497	MED6	O75586	0.0204314	0.0267848	0.762797	0.446402	0.878824
ARID1A	O14497	IGSF9B	Q9UPX0	0.085118	0.111612	0.762624	0.446509	0.878824
ARID1A	O14497	GJA3	Q9Y6H8	0.148705	0.195193	0.761836	0.446974	0.878824
ARID1A	O14497	TM9SF2	Q99805	0.0387453	0.0508622	0.761769	0.447017	0.878824
ARID1A	O14497	TDRD3	Q9H7E2	-0.0264566	0.0347307	-0.761764	0.447021	0.878824
ARID1A	O14497	IST1	H3BUI0	0.0226852	0.0297827	0.761689	0.447061	0.878824
ARID1A	O14497	SERPINA5	P05154	0.120907	0.158899	0.760906	0.447532	0.878824
ARID1A	O14497	PPP2R5C	Q13362	-0.0279532	0.0367506	-0.760619	0.447703	0.878824
ARID1A	O14497	PRSS22	Q9GZN4	0.0615697	0.0809799	0.760308	0.447888	0.878824
ARID1A	O14497	CDIPT	O14735	0.0289726	0.0381122	0.760193	0.447953	0.878824
ARID1A	O14497	SCIMP	Q6UWF3	-0.02222	0.0292377	-0.759976	0.448083	0.878824
ARID1A	O14497	NDRG2	Q9UN36	0.057437	0.0755807	0.759944	0.448102	0.878824
ARID1A	O14497	TESC	Q96BS2	0.0828961	0.109096	0.759844	0.448165	0.878824
ARID1A	O14497	COX5A	P20674	-0.0372455	0.0490375	-0.75953	0.448349	0.878824
ARID1A	O14497	UPK1A	O00322	0.213902	0.274256	0.779937	0.436266	0.878824
ARID1A	O14497	IGLL1	P15814	-0.270431	0.346788	-0.779816	0.436337	0.878824
ARID1A	O14497	FITM2	Q8N6M3	0.0293168	0.0375995	0.779711	0.436399	0.878824
ARID1A	O14497	CD93	Q9NPY3	0.0507354	0.0650877	0.779493	0.436531	0.878824
ARID1A	O14497	NOTUM	Q6P988	0.10794	0.138571	0.778951	0.436845	0.878824
ARID1A	O14497	LTBP4	Q8N2S1	-0.081717	0.105119	-0.777374	0.437774	0.878824
ARID1A	O14497	KAT7	O95251	0.0225616	0.0290361	0.777018	0.437983	0.878824
ARID1A	O14497	DCC	P43146	0.242596	0.312343	0.776696	0.438176	0.878824
ARID1A	O14497	HNF1B	P35680	0.0893265	0.115097	0.776097	0.438525	0.878824
ARID1A	O14497	MAG	P20916	-0.245643	0.31671	-0.775607	0.438818	0.878824
ARID1A	O14497	TMEM190	Q8WZ59	0.210785	0.27192	0.775173	0.43907	0.878824
ARID1A	O14497	SLFN12	Q8IYM2	0.0271545	0.0350429	0.774893	0.439235	0.878824
ARID1A	O14497	TPGS1	Q6ZTW0	0.057163	0.0737948	0.774621	0.439395	0.878824
ARID1A	O14497	COX4I2	Q96KJ9	-0.0410584	0.0530561	-0.773867	0.439844	0.878824
ARID1A	O14497	LYPD6B	Q8NI32	0.0796199	0.102938	0.773474	0.440076	0.878824
ARID1A	O14497	OLFM2	O95897	0.069647	0.0901334	0.772711	0.440527	0.878824
ARID1A	O14497	KCNS3	Q9BQ31	-0.0405718	0.0525141	-0.772589	0.440595	0.878824
ARID1A	O14497	KLF16	Q9BXK1	0.0289044	0.0374352	0.772119	0.44088	0.878824
ARID1A	O14497	NOP56	O00567	0.0265223	0.0343758	0.77154	0.441218	0.878824
ARID1A	O14497	LGALS7;LGALS7B	P47929	0.15575	0.202337	0.769758	0.442269	0.878824
ARID1A	O14497	HOXB3	P14651	-0.0706958	0.0919918	-0.768501	0.443017	0.878824
ARID1A	O14497	GREB1	Q4ZG55	-0.0711755	0.0926446	-0.768264	0.443158	0.878824
ARID1A	O14497	HSBP1L1	C9JCN9	-0.0347074	0.0451972	-0.76791	0.443364	0.878824
ARID1A	O14497	RRP1	P56182	0.0365444	0.0476069	0.767629	0.443531	0.878824
ARID1A	O14497	TMEM100	Q9NV29	0.140604	0.183182	0.767566	0.443572	0.878824
ARID1A	O14497	MORN2	Q502X0	0.0530584	0.0691819	0.76694	0.443939	0.878824
ARID1A	O14497	PCP4	P48539	0.134577	0.175619	0.766303	0.444318	0.878824
ARID1A	O14497	SLC19A1	P41440	0.0401009	0.0523596	0.765874	0.444576	0.878824
ARID1A	O14497	ZNF514	Q96K75	-0.0232043	0.0303026	-0.765753	0.444644	0.878824
ARID1A	O14497	MTRNR2L1	P0CJ68	-0.19232	0.251173	-0.765688	0.444683	0.878824
ARID1A	O14497	ZNF45	Q02386	0.0205638	0.0269195	0.7639	0.445749	0.878824
ARID1A	O14497	UTS2R	Q9UKP6	0.275216	0.360322	0.763806	0.445801	0.878824
ARID1A	O14497	TDRD12	Q587J7	-0.0976626	0.128189	-0.761867	0.446959	0.878824
ARID1A	O14497	MBD2	Q9UBB5	-0.0347809	0.0456532	-0.76185	0.446965	0.878824
ARID1A	O14497	QPCTL	Q9NXS2	-0.037465	0.0491842	-0.761728	0.447038	0.878824
ARID1A	O14497	ZNF404	Q494X3	-0.0312347	0.0410904	-0.760147	0.447984	0.878824
ARID1A	O14497	TIAM1	Q13009	0.0422861	0.0556291	0.760144	0.447986	0.878824
ARID1A	O14497	FN3K	Q9H479	0.0418368	0.0550484	0.76	0.448068	0.878824
ARID1A	O14497	CDC42EP5	Q6NZY7	0.0374374	0.049271	0.759826	0.448172	0.878824
ARID1A	O14497	KLK2	P20151	-0.236944	0.311948	-0.759565	0.448328	0.878824
ARID1A	O14497	POLR2E	P19388	0.0292081	0.0384563	0.759514	0.448362	0.878824
ARID1A	O14497	RASA2	D6RBA9	-0.0346738	0.0444609	-0.779871	0.436309	0.878824
ARID1A	O14497	CD180	Q99467	-0.0277527	0.0355883	-0.779827	0.436331	0.878824
ARID1A	O14497	CAPSL	Q8WWF8	0.151695	0.194661	0.779281	0.436652	0.878824
ARID1A	O14497	GPX1	P07203	0.0331581	0.0425564	0.779156	0.436725	0.878824
ARID1A	O14497	COMMD2	Q86X83	-0.0253484	0.0325536	-0.778666	0.437013	0.878824
ARID1A	O14497	NDUFS1	P28331	-0.0309289	0.0397495	-0.778097	0.437352	0.878824
ARID1A	O14497	MCCC2	Q9HCC0	-0.0443277	0.0569812	-0.777936	0.437446	0.878824
ARID1A	O14497	PLCD4	Q9BRC7	-0.121819	0.156703	-0.777385	0.43777	0.878824
ARID1A	O14497	MAGEF1	Q9HAY2	0.0301039	0.0387818	0.776238	0.438442	0.878824
ARID1A	O14497	DENND6A	Q8IWF6	-0.0201182	0.0259242	-0.776038	0.438564	0.878824
ARID1A	O14497	ZSWIM6	Q9HCJ5	-0.027931	0.0360006	-0.77585	0.438674	0.878824
ARID1A	O14497	PCNP	Q8WW12	-0.0381162	0.049164	-0.775288	0.439002	0.878824
ARID1A	O14497	C5orf51	A6NDU8	-0.033107	0.0427417	-0.774583	0.439418	0.878824
ARID1A	O14497	RPL22L1	Q6P5R6	-0.064543	0.0833791	-0.774091	0.439708	0.878824
ARID1A	O14497	SEC24B	O95487	-0.0257847	0.0333101	-0.774081	0.439718	0.878824
ARID1A	O14497	PSMG4	Q5JS54	0.0343545	0.0444872	0.772234	0.440805	0.878824
ARID1A	O14497	FAM169A	Q9Y6X4	-0.030955	0.0401018	-0.771911	0.440996	0.878824
ARID1A	O14497	GIGYF2	Q6Y7W6	0.0248995	0.0323235	0.770323	0.441938	0.878824
ARID1A	O14497	ATP13A4	Q4VNC1	0.118118	0.153391	0.770046	0.442102	0.878824
ARID1A	O14497	EFCAB12	Q6NXP0	0.0579476	0.0753172	0.769381	0.442496	0.878824
ARID1A	O14497	SPRY4	Q9C004	0.0516703	0.0672123	0.768762	0.442863	0.878824
ARID1A	O14497	NEK1	Q96PY6	-0.0251941	0.0327856	-0.768451	0.443047	0.878824
ARID1A	O14497	TEF	Q10587	-0.0325258	0.0424003	-0.767113	0.443837	0.878824
ARID1A	O14497	METTL21A	Q8WXB1	-0.0210876	0.0274898	-0.767106	0.443841	0.878824
ARID1A	O14497	LFNG	Q8NES3	0.0703956	0.091961	0.765494	0.444801	0.878824
ARID1A	O14497	ANKRD28	O15084	-0.0308406	0.0402967	-0.765339	0.444894	0.878824
ARID1A	O14497	NHLRC1	Q6VVB1	0.0463729	0.0605952	0.76529	0.444919	0.878824
ARID1A	O14497	IL6	P05231	0.116148	0.151847	0.764901	0.445154	0.878824
ARID1A	O14497	XXYLT1	Q8NBI6	0.033651	0.0440038	0.764729	0.445252	0.878824
ARID1A	O14497	MAFK	O60675	0.0424344	0.0554918	0.764696	0.445272	0.878824
ARID1A	O14497	GCNT7	A0A087WZE6	0.19853	0.259624	0.764684	0.445279	0.878824
ARID1A	O14497	ZNF502	Q8TBZ5	0.0328066	0.0429108	0.76453	0.445375	0.878824
ARID1A	O14497	SAMD10	Q9BYL1	0.0345902	0.0452722	0.764048	0.445657	0.878824
ARID1A	O14497	ID4	P47928	-0.0716212	0.0938477	-0.763164	0.446183	0.878824
ARID1A	O14497	NDUFB4	O95168	-0.0343894	0.0450915	-0.762659	0.446484	0.878824
ARID1A	O14497	PROB1	E7EW31	0.0186631	0.0244764	0.762493	0.44659	0.878824
ARID1A	O14497	SIRT5	Q9NXA8	0.0236013	0.0310272	0.760665	0.447671	0.878824
ARID1A	O14497	MRAS	O14807	0.042256	0.0556235	0.75968	0.448259	0.878824
ARID1A	O14497	EPB41L4B	Q9H329	0.0418677	0.0536728	0.780053	0.436202	0.878824
ARID1A	O14497	PIGA	P37287	-0.0265109	0.0340121	-0.779455	0.436553	0.878824
ARID1A	O14497	NBN	O60934	-0.0360932	0.0463209	-0.7792	0.436703	0.878824
ARID1A	O14497	ZNF292	O60281	-0.0414755	0.0532946	-0.77823	0.437273	0.878824
ARID1A	O14497	SGK1	O00141	0.060099	0.0772591	0.777889	0.437474	0.878824
ARID1A	O14497	ZC3HAV1	Q7Z2W4	0.0306926	0.0394757	0.777506	0.4377	0.878824
ARID1A	O14497	SLC25A27	O95847	-0.0382027	0.0491611	-0.777092	0.437943	0.878824
ARID1A	O14497	NR0B1	P51843	0.290872	0.374495	0.776705	0.438167	0.878824
ARID1A	O14497	FAM135A	Q9P2D6	-0.0341729	0.0440101	-0.776479	0.438304	0.878824
ARID1A	O14497	UBR2	Q8IWV8	-0.0209097	0.0269482	-0.775923	0.438631	0.878824
ARID1A	O14497	WDR91	A4D1P6	0.0460369	0.0593679	0.775452	0.438906	0.878824
ARID1A	O14497	MLLT3	P42568	-0.0456588	0.0589679	-0.7743	0.439585	0.878824
ARID1A	O14497	VNN3	F5GYI1	0.110362	0.142615	0.773844	0.439857	0.878824
ARID1A	O14497	CHRNA2	Q15822	-0.288281	0.372548	-0.77381	0.439878	0.878824
ARID1A	O14497	ADAM32	Q8TC27	-0.0279888	0.0361785	-0.773632	0.439979	0.878824
ARID1A	O14497	GBA2	Q9HCG7	0.0307265	0.0398359	0.771327	0.441341	0.878824
ARID1A	O14497	HLA-C	P10321	-0.0381384	0.0495123	-0.770282	0.441959	0.878824
ARID1A	O14497	UCK1	Q9HA47	0.037205	0.048317	0.770019	0.442115	0.878824
ARID1A	O14497	SMKR1	H3BMG3	0.034422	0.044747	0.769258	0.442566	0.878824
ARID1A	O14497	TAC1	P20366	0.179756	0.233834	0.768732	0.442877	0.878824
ARID1A	O14497	MRPL14	Q6P1L8	-0.0351739	0.0457586	-0.768684	0.442909	0.878824
ARID1A	O14497	CLCN5	P51795	-0.0364113	0.0474605	-0.767193	0.443793	0.878824
ARID1A	O14497	CPA4	Q9UI42	-0.122377	0.159564	-0.766946	0.443936	0.878824
ARID1A	O14497	CT55	Q8WUE5	0.295825	0.385833	0.766717	0.444075	0.878824
ARID1A	O14497	LAMA2	P24043	0.0689724	0.0899788	0.766541	0.44418	0.878824
ARID1A	O14497	SRPK1	Q96SB4	-0.0280937	0.0366765	-0.765987	0.444505	0.878824
ARID1A	O14497	AGK	Q53H12	-0.0253267	0.0331083	-0.764966	0.445116	0.878824
ARID1A	O14497	TOR1B	O14657	0.0211845	0.0277195	0.764247	0.445542	0.878824
ARID1A	O14497	KCNT1	Q5JUK3	0.0885041	0.115864	0.763864	0.44577	0.878824
ARID1A	O14497	EMD	P50402	-0.0284184	0.0372329	-0.763259	0.446127	0.878824
ARID1A	O14497	ZNF185	O15231	0.0488712	0.0640545	0.762963	0.446303	0.878824
ARID1A	O14497	GPC4	O75487	0.0713797	0.093562	0.762914	0.446332	0.878824
ARID1A	O14497	ZRSR2	Q15696	-0.0316244	0.0415839	-0.760496	0.447776	0.878824
ARID1A	O14497	PSMB1	P20618	-0.0271024	0.0356802	-0.759593	0.448315	0.878824
TP53	P04637	ATP8B4	Q8TF62	-0.00383062	0.0286904	-0.133515	0.893908	0.878897
FBXW7	Q969H0	OXLD1	Q5BKU9	-0.0258667	0.0560363	-0.461606	0.64482	0.878906
PPP2R1A	P30153	PRSS36	Q5K4E3	-0.0399643	0.0414093	-0.965105	0.335557	0.878911
PPP2R1A	P30153	KLHL29	Q96CT2	0.0559477	0.0579634	0.965224	0.335497	0.878911
PPP2R1A	P30153	AKR1C2	P52895	0.200718	0.208064	0.964691	0.335759	0.878927
PPP2R1A	P30153	AQP10	Q96PS8	-0.394283	0.409186	-0.96358	0.336324	0.878927
PPP2R1A	P30153	ACSS3	Q9H6R3	0.083567	0.0866435	0.964492	0.335858	0.878927
PPP2R1A	P30153	ZNF497	Q6ZNH5	0.0643155	0.0667505	0.963521	0.336349	0.878927
PPP2R1A	P30153	GPR160	Q9UJ42	-0.0885098	0.0917334	-0.964859	0.335675	0.878927
PPP2R1A	P30153	SH3TC2	Q8TF17	0.101927	0.105715	0.964165	0.336027	0.878927
PPP2R1A	P30153	KDM3B	Q7LBC6	0.0505994	0.05249	0.963982	0.336118	0.878927
PPP2R1A	P30153	RPS23	P62266	-0.0583253	0.0605121	-0.963862	0.336174	0.878927
PPP2R1A	P30153	KLHDC8B	Q8IXV7	-0.044049	0.0457073	-0.963718	0.336245	0.878927
PPP2R1A	P30153	LPA	A0A087WWY0	-0.30709	0.318319	-0.964726	0.335746	0.878927
PPP2R1A	P30153	NAP1L3	Q99457	-0.106893	0.110879	-0.964055	0.336082	0.878927
PPP2R1A	P30153	C8orf37	Q96NL8	0.0295955	0.0307073	0.963792	0.336213	0.878927
PPP2R1A	P30153	AIF1L	Q9BQI0	-0.0749904	0.0778202	-0.963637	0.336286	0.878927
FBXW7	Q969H0	TEAD4	Q15561	-0.0239938	0.0520744	-0.460759	0.645427	0.879032
FBXW7	Q969H0	PCDH8	O95206	-0.173547	0.376167	-0.461355	0.645001	0.879032
FBXW7	Q969H0	MPG	P29372	-0.0181108	0.0393135	-0.460677	0.645487	0.879032
FBXW7	Q969H0	NPAT	Q14207	0.0161382	0.035038	0.460591	0.645549	0.879032
FBXW7	Q969H0	UNC13A	Q9UPW8	0.0417516	0.0905774	0.46095	0.645292	0.879032
FBXW7	Q969H0	ZNF331	Q9NQX6	-0.02109	0.045779	-0.460692	0.645474	0.879032
FBXW7	Q969H0	IQCJ-SCHIP1	B3KU38	0.166996	0.359583	0.464415	0.645071	0.879032
FBXW7	Q969H0	SYCE3	A1L190	-0.0789517	0.171185	-0.461208	0.645105	0.879032
FBXW7	Q969H0	ITK	Q08881	-0.0174603	0.0378767	-0.460978	0.64527	0.879032
FBXW7	Q969H0	CDH4	P55283	-0.0615748	0.133618	-0.460827	0.64538	0.879032
PPP2R1A	P30153	SLC5A1	P13866	-0.147544	0.153167	-0.963286	0.336467	0.879078
PPP2R1A	P30153	USP54	Q70EL1	-0.0502335	0.052189	-0.962532	0.336844	0.879101
PPP2R1A	P30153	NPL	Q9BXD5	0.0381207	0.0396224	0.9621	0.337056	0.879101
PPP2R1A	P30153	SEMA4G	Q9NTN9	-0.0427986	0.0444946	-0.961883	0.337165	0.879101
PPP2R1A	P30153	ERC1	Q8IUD2	0.0509795	0.0529998	0.961881	0.33717	0.879101
PPP2R1A	P30153	AJAP1	Q9UKB5	0.177802	0.184862	0.96181	0.337206	0.879101
PPP2R1A	P30153	PTGER3	P43115	-0.0994643	0.103511	-0.96091	0.337657	0.879101
PPP2R1A	P30153	TMEM82	A0PJX8	0.375147	0.390427	0.960863	0.337681	0.879101
PPP2R1A	P30153	NIN	Q8N4C6	0.0427694	0.0444449	0.962302	0.336959	0.879101
PPP2R1A	P30153	FZD4	Q9ULV1	0.049656	0.0516398	0.961585	0.337314	0.879101
PPP2R1A	P30153	NCAPD3	P42695	-0.0468603	0.0487326	-0.961581	0.337321	0.879101
PPP2R1A	P30153	KRTAP2-3	P0C7H8	0.32694	0.340106	0.961289	0.337467	0.879101
PPP2R1A	P30153	ATF5	Q9Y2D1	-0.0688115	0.0716125	-0.960887	0.337664	0.879101
PPP2R1A	P30153	EML6	Q6ZMW3	0.0499684	0.0520158	0.960638	0.337794	0.879101
PPP2R1A	P30153	CACNG6	Q9BXT2	0.248915	0.259123	0.960605	0.337805	0.879101
PPP2R1A	P30153	EBLN2	Q6P2I7	0.0827299	0.0859723	0.962286	0.336963	0.879101
PPP2R1A	P30153	UBE2F	Q969M7	-0.0317447	0.0330035	-0.96186	0.337181	0.879101
PPP2R1A	P30153	CAPSL	Q8WWF8	0.190909	0.198588	0.961331	0.337441	0.879101
PPP2R1A	P30153	MRFAP1L1	Q96HT8	0.0371112	0.0386087	0.961213	0.337505	0.879101
PPP2R1A	P30153	ADAMTS6	Q9UKP5	-0.0863948	0.0898828	-0.961194	0.337515	0.879101
PPP2R1A	P30153	C4orf47	A7E2U8	-0.054804	0.0570392	-0.960813	0.337701	0.879101
PPP2R1A	P30153	CT45A1	Q5HYN5	0.359216	0.373002	0.963041	0.336584	0.879101
PPP2R1A	P30153	TCEAL8	Q8IYN2	0.049189	0.0511615	0.961446	0.337388	0.879101
FBXW7	Q969H0	PREX2	Q70Z35	-0.0497712	0.108098	-0.460427	0.645665	0.879103
TP53	P04637	TMEM54	Q969K7	0.0105808	0.0795048	0.133084	0.894249	0.879125
TP53	P04637	CYB561D1	Q8N8Q1	-0.00407737	0.0306633	-0.132973	0.894337	0.879125
TP53	P04637	DUSP7	Q16829	-0.00446948	0.0335972	-0.133031	0.89429	0.879125
TP53	P04637	VTCN1	Q7Z7D3	0.0143321	0.107929	0.132793	0.894479	0.879137
TP53	P04637	NECAB1	Q8N987	0.0203438	0.15319	0.132801	0.894472	0.879137
TP53	P04637	ALG10	Q5BKT4	0.00380368	0.0287134	0.13247	0.894733	0.879139
TP53	P04637	MSANTD4	Q8NCY6	0.0047467	0.0358348	0.132461	0.894742	0.879139
TP53	P04637	CTSZ	Q9UBR2	-0.00652368	0.0492331	-0.132506	0.894706	0.879139
TP53	P04637	SRRT	Q9BXP5	-0.00382151	0.028835	-0.13253	0.894686	0.879139
FBXW7	Q969H0	RASAL1	O95294	0.0373589	0.0812128	0.460013	0.645963	0.879142
FBXW7	Q969H0	ITGAX	P20702	0.0255378	0.0555343	0.459856	0.646076	0.879142
FBXW7	Q969H0	ZNF780A	O75290	0.0147443	0.0320321	0.460297	0.64576	0.879142
FBXW7	Q969H0	IL1R2	P27930	0.0318732	0.0692603	0.460194	0.645832	0.879142
FBXW7	Q969H0	DESI1	Q6ICB0	-0.0204462	0.0444518	-0.459963	0.645997	0.879142
FBXW7	Q969H0	DDX60	Q8IY21	-0.0378049	0.0822045	-0.459888	0.646053	0.879142
FBXW7	Q969H0	CCDC185	Q8N715	0.172208	0.374856	0.459396	0.646406	0.879144
FBXW7	Q969H0	RPL23A	P62750	-0.0250949	0.0546349	-0.459319	0.646459	0.879144
FBXW7	Q969H0	MAPKAPK3	Q16644	0.0229135	0.0498501	0.459647	0.646225	0.879144
FBXW7	Q969H0	PTX3	P26022	0.0632006	0.137575	0.459391	0.646409	0.879144
FBXW7	Q969H0	CDC5L	Q99459	0.020119	0.0437713	0.459638	0.646232	0.879144
FBXW7	Q969H0	SNTB1	Q13884	0.0346942	0.0754963	0.459549	0.646296	0.879144
ARID1A	O14497	DUSP2	Q05923	-0.0476839	0.062816	-0.759104	0.448603	0.879174
ARID1A	O14497	RAB35	Q15286	0.0243054	0.0320288	0.75886	0.448749	0.879215
ARID1A	O14497	MAP9	Q49MG5	-0.0377583	0.0497535	-0.758907	0.448724	0.879215
PPP2R1A	P30153	TSR3	Q9UJK0	-0.0407051	0.0423917	-0.960215	0.338001	0.879222
PPP2R1A	P30153	BMPR2	Q13873	0.0546396	0.0568966	0.960331	0.337948	0.879222
PPP2R1A	P30153	SLC39A10	Q9ULF5	0.0518283	0.0539833	0.960079	0.338074	0.879222
PPP2R1A	P30153	ZFHX4	E7EVZ1	0.17514	0.18243	0.96004	0.338094	0.879222
TP53	P04637	ANO3	Q9BYT9	-0.0397561	0.300853	-0.132145	0.894991	0.87923
TP53	P04637	SLC37A2	Q8TED4	0.00520595	0.0393653	0.132247	0.89491	0.87923
TP53	P04637	SPG7	Q9UQ90	-0.00559596	0.0423629	-0.132096	0.89503	0.87923
ARID1A	O14497	MGP	P08493	-0.0839715	0.110703	-0.758526	0.448948	0.879245
ARID1A	O14497	FAM13C	Q8NE31	0.0812428	0.107115	0.758464	0.448989	0.879245
ARID1A	O14497	ZHX3	Q9H4I2	0.0341279	0.0450058	0.758301	0.449083	0.879245
ARID1A	O14497	FBF1	Q8TES7	0.0371936	0.0490552	0.758198	0.449147	0.879245
ARID1A	O14497	VAV1	P15498	-0.0418754	0.0552384	-0.758085	0.449215	0.879245
ARID1A	O14497	CD209	Q9NNX6	-0.034966	0.0461309	-0.757972	0.449283	0.879245
ARID1A	O14497	FMNL1	O95466	-0.0349637	0.0461323	-0.757899	0.449326	0.879245
ARID1A	O14497	CWC27	Q6UX04	-0.0246343	0.0324761	-0.758535	0.448946	0.879245
ARID1A	O14497	METTL6	Q8TCB7	-0.0145791	0.019232	-0.758063	0.449228	0.879245
ARID1A	O14497	PHLDA2	Q53GA4	0.0468461	0.061842	0.757512	0.449554	0.87934
ARID1A	O14497	COA7	Q96BR5	0.0228698	0.0301912	0.757498	0.449562	0.87934
ARID1A	O14497	NDP	Q00604	0.081632	0.107737	0.757696	0.449444	0.87934
FBXW7	Q969H0	ZNF440	Q8IYI8	0.0261524	0.0569732	0.459029	0.646669	0.879342
TP53	P04637	PPIH	O43447	0.00540337	0.0410104	0.131756	0.895298	0.879382
TP53	P04637	RTP1	P59025	0.0470531	0.35718	0.131735	0.895315	0.879382
TP53	P04637	COMMD9	Q9P000	0.00473398	0.0360328	0.13138	0.895595	0.879401
TP53	P04637	TXNDC16	Q9P2K2	-0.00609254	0.0463245	-0.131519	0.895486	0.879401
TP53	P04637	EXPH5	F5GXG5	0.00568376	0.0432597	0.131387	0.89559	0.879401
TP53	P04637	KCTD15	Q96SI1	-0.00853322	0.0649194	-0.131443	0.895545	0.879401
TP53	P04637	RAB43	Q86YS6	-0.0150007	0.114272	-0.131272	0.89568	0.87942
TP53	P04637	PRSS12	P56730	-0.0190713	0.145402	-0.131163	0.895767	0.879433
TP53	P04637	ALG12	Q9BV10	0.00742171	0.0566154	0.13109	0.895824	0.879433
TP53	P04637	ANP32E	Q9BTT0	-0.00790526	0.0606632	-0.130314	0.896438	0.879513
TP53	P04637	C11orf95	C9JLR9	0.00563319	0.0431922	0.130422	0.896353	0.879513
TP53	P04637	SECISBP2L	Q93073	0.00685563	0.0526549	0.130199	0.896528	0.879513
TP53	P04637	ATP6V0A2	Q9Y487	-0.00385627	0.0296269	-0.130161	0.896558	0.879513
TP53	P04637	GSS	P48637	0.00525827	0.0402083	0.130776	0.896072	0.879513
TP53	P04637	UNK	Q9C0B0	-0.00438048	0.0335204	-0.130681	0.896148	0.879513
TP53	P04637	C21orf62	H7BYF8	0.0380825	0.29193	0.130451	0.896329	0.879513
TP53	P04637	GTF2I	P78347	0.00719125	0.054997	0.130757	0.896087	0.879513
TP53	P04637	CNGA2	Q16280	0.039822	0.305387	0.130398	0.896371	0.879513
TP53	P04637	C9orf40	Q8IXQ3	0.00427175	0.0328128	0.130186	0.896539	0.879513
FBXW7	Q969H0	ETFA	P13804	-0.0212869	0.0464113	-0.458658	0.646933	0.879615
FBXW7	Q969H0	HNRNPK	P61978	0.0154983	0.0337979	0.458559	0.647004	0.879625
FBXW7	Q969H0	GNG8	Q9UK08	-0.119507	0.260666	-0.458469	0.647068	0.879626
FBXW7	Q969H0	TAL1	P17542	-0.015497	0.0338274	-0.458119	0.647319	0.879643
FBXW7	Q969H0	PDZK1	Q5T2W1	0.0535328	0.1169	0.457937	0.647451	0.879643
FBXW7	Q969H0	FRAT1	Q92837	-0.0136473	0.029807	-0.457855	0.647508	0.879643
FBXW7	Q969H0	RCC2	Q9P258	-0.0249159	0.0544248	-0.457805	0.647547	0.879643
FBXW7	Q969H0	TXNIP	Q9H3M7	-0.0362107	0.0791198	-0.45767	0.647644	0.879643
FBXW7	Q969H0	UBE2N	P61088	-0.021187	0.0462991	-0.457612	0.647685	0.879643
FBXW7	Q969H0	LPIN2	Q92539	0.0221001	0.0482993	0.457566	0.647718	0.879643
FBXW7	Q969H0	MED7	O43513	0.0107662	0.0234986	0.458161	0.647289	0.879643
FBXW7	Q969H0	PLIN2	Q99541	0.0404532	0.088306	0.458103	0.647331	0.879643
FBXW7	Q969H0	PRR18	Q8N4B5	0.126281	0.275946	0.45763	0.64767	0.879643
TP53	P04637	TFAP4	Q01664	0.00417159	0.0321179	0.129884	0.896778	0.879664
FBXW7	Q969H0	ZNF726	F1T0F3	-0.0448715	0.0981099	-0.45736	0.647866	0.879685
FBXW7	Q969H0	LRRC1	Q9BTT6	-0.0160229	0.0350347	-0.457342	0.647876	0.879685
PPP2R1A	P30153	SNF8	Q96H20	-0.042509	0.0443062	-0.959437	0.338397	0.879706
PPP2R1A	P30153	IGF2R	P11717	0.054893	0.0572143	0.959429	0.338401	0.879706
FBXW7	Q969H0	VTI1B	Q9UEU0	0.0136751	0.0299238	0.456998	0.648123	0.879707
FBXW7	Q969H0	NLRC3	Q7RTR2	-0.0114854	0.0251423	-0.456815	0.648257	0.879707
FBXW7	Q969H0	UBE2S	Q16763	-0.031019	0.0678908	-0.456895	0.648197	0.879707
FBXW7	Q969H0	RAPGEF4	Q8WZA2	-0.0159833	0.03498	-0.456928	0.648176	0.879707
FBXW7	Q969H0	GSDMC	Q9BYG8	-0.0649796	0.142175	-0.457038	0.648097	0.879707
FBXW7	Q969H0	PDZD4	Q76G19	0.042056	0.0920686	0.45679	0.648275	0.879707
ARID1A	O14497	DHX35	Q9H5Z1	0.0194745	0.0257239	0.75706	0.449828	0.879737
TP53	P04637	TOX3	O15405	0.0235379	0.181481	0.129699	0.896924	0.879738
TP53	P04637	PSTPIP1	O43586	-0.00602565	0.0465113	-0.129552	0.89704	0.879738
TP53	P04637	MYH6	P13533	0.041733	0.322159	0.129542	0.897048	0.879738
FBXW7	Q969H0	LDLRAD3	Q86YD5	0.0228321	0.0500385	0.456291	0.648631	0.879743
FBXW7	Q969H0	AL357556.3;TBCE	Q15813	0.0264006	0.0574702	0.459379	0.648724	0.879743
FBXW7	Q969H0	PIANP	Q8IYJ0	0.0339073	0.0743421	0.456099	0.648769	0.879743
FBXW7	Q969H0	FGFR2	P21802	-0.0361763	0.0793415	-0.455957	0.648869	0.879743
FBXW7	Q969H0	THADA	Q6YHU6	0.0163573	0.0358526	0.456237	0.648672	0.879743
FBXW7	Q969H0	ZBTB45	Q96K62	0.0185855	0.0407617	0.455955	0.648874	0.879743
FBXW7	Q969H0	SNCA	P37840	0.0342922	0.0751239	0.456475	0.648499	0.879743
FBXW7	Q969H0	MLH1	P40692	0.0154237	0.0338105	0.45618	0.648713	0.879743
FBXW7	Q969H0	TMEM14A	Q9Y6G1	0.0208038	0.0456205	0.456019	0.648826	0.879743
TP53	P04637	COLQ	Q9Y215	-0.00388129	0.0299899	-0.12942	0.897144	0.879767
PPP2R1A	P30153	HS6ST2	Q96MM7	0.105916	0.110416	0.959245	0.338489	0.879778
FBXW7	Q969H0	REST	Q13127	0.0230844	0.0506456	0.455803	0.648983	0.879804
TP53	P04637	PFKP	Q01813	0.00853557	0.0661473	0.129039	0.897445	0.879873
TP53	P04637	TSPAN4	O14817	0.0081869	0.0636715	0.12858	0.897807	0.879873
TP53	P04637	TRIM58	Q8NG06	0.0158748	0.123564	0.128475	0.89789	0.879873
TP53	P04637	SLC15A3	Q8IY34	0.00808473	0.0630622	0.128202	0.898106	0.879873
TP53	P04637	SEMA4A	Q9H3S1	0.00751367	0.0587531	0.127885	0.898357	0.879873
TP53	P04637	POGZ	Q7Z3K3	0.00554546	0.0433652	0.127878	0.898363	0.879873
TP53	P04637	HIVEP3	Q5T1R4	-0.0055596	0.0437636	-0.127037	0.899028	0.879873
TP53	P04637	DCN	P07585	-0.0124825	0.0981208	-0.127216	0.898886	0.879873
TP53	P04637	PTRH2	Q9Y3E5	0.00413298	0.0320134	0.129102	0.897395	0.879873
TP53	P04637	GAA	P10253	0.00698354	0.0541562	0.128952	0.897514	0.879873
TP53	P04637	EFEMP1	Q12805	-0.0120964	0.0939082	-0.128811	0.897625	0.879873
TP53	P04637	RTN4	Q9NQC3	0.00685328	0.0532583	0.12868	0.897729	0.879873
TP53	P04637	PEX12	O00623	0.00253522	0.0197618	0.128289	0.898038	0.879873
TP53	P04637	TSHZ1	Q6ZSZ6	0.00979863	0.0764866	0.128109	0.89818	0.879873
TP53	P04637	SAMD4B	Q5PRF9	-0.00438572	0.0342519	-0.128043	0.898232	0.879873
TP53	P04637	AKT2	P31751	-0.00444899	0.0348171	-0.127782	0.898438	0.879873
TP53	P04637	RGL3	K7EIS7	-0.00998209	0.0782267	-0.127605	0.898579	0.879873
TP53	P04637	UXS1	Q8NBZ7	0.00563716	0.0442638	0.127354	0.898777	0.879873
TP53	P04637	SNX8	Q9Y5X2	-0.00586101	0.0454685	-0.128903	0.897553	0.879873
TP53	P04637	SH3BP5	O60239	0.00612249	0.0478777	0.127878	0.898363	0.879873
TP53	P04637	NCAPH2	Q6IBW4	0.00540969	0.0424207	0.127525	0.898642	0.879873
TP53	P04637	RBM6	P78332	-0.0076394	0.0600387	-0.127241	0.898866	0.879873
TP53	P04637	SESTD1	Q86VW0	0.0085647	0.0673585	0.127151	0.898937	0.879873
TP53	P04637	ESYT3	A0FGR9	0.0138744	0.109141	0.127123	0.898959	0.879873
TP53	P04637	ZNF713	Q8N859	-0.00372501	0.0290796	-0.128097	0.89819	0.879873
TP53	P04637	SLC18B1	Q6NT16	0.00676312	0.0529475	0.127733	0.898477	0.879873
TP53	P04637	RASA4B	C9J798	-0.00399428	0.0313768	-0.1273	0.898819	0.879873
TP53	P04637	ACOT9	Q9Y305	-0.00504742	0.0397526	-0.126971	0.89908	0.879873
ARID1A	O14497	CCDC117	Q8IWD4	-0.0319382	0.0422007	-0.756818	0.449968	0.879891
PPP2R1A	P30153	HSPA4L	O95757	-0.0615572	0.0641881	-0.959012	0.338605	0.879924
TP53	P04637	ZNF438	Q7Z4V0	-0.00255437	0.0201698	-0.126643	0.899339	0.879948
TP53	P04637	ADAMTSL4	Q6UY14	-0.00600912	0.0476261	-0.126173	0.899711	0.879948
TP53	P04637	SMOC1	Q9H4F8	-0.0180599	0.142889	-0.126392	0.899538	0.879948
TP53	P04637	PLA2G10	O15496	0.0141553	0.112122	0.126249	0.89965	0.879948
TP53	P04637	CIDEC	Q96AQ7	-0.0398851	0.315509	-0.126415	0.899519	0.879948
TP53	P04637	RBM24	Q9BX46	-0.00804336	0.0637212	-0.126227	0.899668	0.879948
TP53	P04637	BDH2	Q9BUT1	0.00447548	0.0354616	0.126207	0.899684	0.879948
TP53	P04637	BAIAP2L2	Q6UXY1	-0.0108053	0.0856883	-0.126101	0.899768	0.879948
TP53	P04637	CPA2	P48052	0.0387038	0.305611	0.126644	0.899338	0.879948
TP53	P04637	STAR	P49675	-0.00496037	0.039353	-0.126048	0.899809	0.879948
PPP2R1A	P30153	CDH16	O75309	0.249998	0.260744	0.958788	0.338718	0.88006
TP53	P04637	ARL16	Q0P5N6	-0.00591707	0.0470631	-0.125727	0.900064	0.88007
TP53	P04637	ZNF512B	Q96KM6	0.00605175	0.0481285	0.125742	0.900051	0.88007
ARID1A	O14497	TFCP2	Q12800	0.0242658	0.0321124	0.755653	0.450666	0.880074
ARID1A	O14497	SLC25A11	Q02978	0.0301643	0.0398924	0.756143	0.450376	0.880074
ARID1A	O14497	RAB5C	P51148	0.0298466	0.0394685	0.756213	0.450331	0.880074
ARID1A	O14497	DLX3	O60479	0.0856136	0.113272	0.755824	0.450567	0.880074
ARID1A	O14497	PNPLA6	Q8IY17	0.038659	0.0511618	0.755623	0.450687	0.880074
ARID1A	O14497	SNCA	P37840	0.0519186	0.0686593	0.756177	0.450352	0.880074
ARID1A	O14497	TMA16	Q96EY4	-0.0215175	0.028469	-0.755823	0.450564	0.880074
ARID1A	O14497	ATP6V1B2	P21281	0.0299278	0.0395804	0.756128	0.450382	0.880074
ARID1A	O14497	LYPLA1	O75608	-0.0433795	0.0573768	-0.756047	0.45043	0.880074
ARID1A	O14497	ZNF484	Q5JVG2	-0.0217178	0.0287271	-0.756004	0.450455	0.880074
TP53	P04637	COPA	P53621	0.00474046	0.0377478	0.125582	0.900178	0.88008
TP53	P04637	EXTL1	Q92935	0.0118238	0.094271	0.125423	0.900303	0.88008
TP53	P04637	PEAR1	Q5VY43	0.00857842	0.0685459	0.125149	0.900521	0.88008
TP53	P04637	RSL1D1	O76021	-0.00530609	0.0423703	-0.125231	0.900455	0.88008
TP53	P04637	RAP1GAP2	Q684P5	-0.00835082	0.0667346	-0.125135	0.900532	0.88008
TP53	P04637	KRT34	O76011	0.0466	0.371969	0.125279	0.900417	0.88008
TP53	P04637	ST3GAL1	Q11201	0.0104372	0.08332	0.125267	0.900427	0.88008
FBXW7	Q969H0	CRISP2	P16562	0.194823	0.427798	0.45541	0.649264	0.880097
TP53	P04637	SERPINB2	P05120	-0.0441059	0.352867	-0.124993	0.900644	0.880098
TP53	P04637	GPR179	A0A087WW83	-0.0174741	0.139853	-0.124946	0.900681	0.880098
FBXW7	Q969H0	LMOD1	P29536	-0.043295	0.0951845	-0.454853	0.649665	0.880143
FBXW7	Q969H0	RNASEL	Q05823	0.0166669	0.0366453	0.454816	0.649692	0.880143
FBXW7	Q969H0	IFNAR2	P48551	-0.0144465	0.0317709	-0.454709	0.649767	0.880143
FBXW7	Q969H0	SLC32A1	Q9H598	0.187866	0.413234	0.454624	0.64983	0.880143
FBXW7	Q969H0	BZW2	Q9Y6E2	-0.0228187	0.0501479	-0.455028	0.64954	0.880143
FBXW7	Q969H0	HMGXB4	Q9UGU5	0.0167309	0.0368025	0.454613	0.649836	0.880143
FBXW7	Q969H0	SCOC	Q9UIL1	0.0257513	0.0566506	0.454564	0.649871	0.880143
FBXW7	Q969H0	IQUB	Q8NA54	0.0681677	0.14982	0.454997	0.649562	0.880143
FBXW7	Q969H0	SLC17A5	Q9NRA2	0.0231813	0.050958	0.45491	0.649625	0.880143
PPP2R1A	P30153	VASH1	Q7L8A9	0.0383827	0.0400449	0.95849	0.338868	0.880149
PPP2R1A	P30153	YES1	P07947	0.0500892	0.052259	0.958479	0.338874	0.880149
ARID1A	O14497	LGALS8	O00214	-0.0366587	0.0485299	-0.755383	0.450831	0.880182
ARID1A	O14497	ERG	P11308	-0.0394528	0.0522335	-0.755316	0.450867	0.880182
TP53	P04637	PARS2	Q7L3T8	0.00330616	0.0265877	0.124349	0.901153	0.880215
TP53	P04637	SMG5	Q9UPR3	-0.00460041	0.0370158	-0.124282	0.901206	0.880215
TP53	P04637	ST8SIA4	Q92187	0.0063332	0.0508916	0.124445	0.901077	0.880215
TP53	P04637	SCN1A	P35498	0.038384	0.308637	0.124366	0.901139	0.880215
TP53	P04637	COX18	Q8N8Q8	0.00339067	0.0272758	0.124311	0.901183	0.880215
TP53	P04637	ANKZF1	Q9H8Y5	-0.00551315	0.0443834	-0.124217	0.901258	0.880215
TP53	P04637	HMGN3	Q15651	0.00731362	0.0588416	0.124293	0.901196	0.880215
TP53	P04637	SSBP1	Q04837	0.0052346	0.0421746	0.124117	0.901336	0.880228
FBXW7	Q969H0	PLA2G12A	Q9BZM1	-0.0165217	0.0363613	-0.454375	0.650007	0.88024
ARID1A	O14497	AP2A2	O94973	0.0345217	0.0457152	0.755148	0.450972	0.880264
FBXW7	Q969H0	HCN3	Q9P1Z3	-0.0304599	0.0672055	-0.453236	0.650828	0.880308
FBXW7	Q969H0	LGR4	Q9BXB1	0.0404874	0.0893506	0.453129	0.650902	0.880308
FBXW7	Q969H0	CCDC33	A0A1B0GV97	-0.0404508	0.0891552	-0.453713	0.650483	0.880308
FBXW7	Q969H0	MLEC	Q14165	-0.018898	0.0416632	-0.45359	0.650573	0.880308
FBXW7	Q969H0	TBRG1	Q3YBR2	-0.0150129	0.0331179	-0.453318	0.650767	0.880308
FBXW7	Q969H0	DCT	P40126	0.148656	0.328118	0.453056	0.650957	0.880308
FBXW7	Q969H0	OLIG1	Q8TAK6	0.19147	0.421796	0.453941	0.650319	0.880308
FBXW7	Q969H0	LRP1B	Q9NZR2	-0.117689	0.259613	-0.453324	0.650764	0.880308
FBXW7	Q969H0	HOXA6	P31267	0.126189	0.277891	0.454095	0.650208	0.880308
FBXW7	Q969H0	RPS23	P62266	0.0290363	0.0640467	0.453362	0.650735	0.880308
FBXW7	Q969H0	EFCAB12	Q6NXP0	-0.0367716	0.081116	-0.453321	0.650766	0.880308
FBXW7	Q969H0	XCR1	P46094	0.0987538	0.217888	0.453233	0.650828	0.880308
FBXW7	Q969H0	CDK15	Q96Q40	-0.151361	0.334148	-0.452975	0.651013	0.880308
FBXW7	Q969H0	ZC3H3	Q8IXZ2	-0.0231819	0.0510378	-0.45421	0.650127	0.880308
FBXW7	Q969H0	RAB32	Q13637	0.0228914	0.0505031	0.453267	0.650803	0.880308
TP53	P04637	PTPRZ1	P23471	-0.0425429	0.343292	-0.123926	0.901487	0.880312
TP53	P04637	MYBPH	Q13203	0.0304572	0.2464	0.123609	0.901739	0.880343
TP53	P04637	RSL24D1	Q9UHA3	0.00600337	0.0485839	0.123567	0.901771	0.880343
TP53	P04637	MCM3AP	O60318	0.00623088	0.0503352	0.123788	0.901597	0.880343
TP53	P04637	CPOX	P36551	0.00298485	0.024158	0.123555	0.90178	0.880343
TP53	P04637	LAMA5	O15230	-0.00783532	0.0634711	-0.123447	0.901866	0.880363
TP53	P04637	CCKBR	P32239	-0.0289936	0.235357	-0.12319	0.90207	0.880391
TP53	P04637	STX3	Q13277	-0.00525812	0.0428177	-0.122803	0.902376	0.880391
TP53	P04637	ANGEL2	Q5VTE6	0.00368275	0.0300525	0.122544	0.902581	0.880391
TP53	P04637	ST6GALNAC5	Q9BVH7	0.0168844	0.138015	0.122337	0.902744	0.880391
TP53	P04637	GPT2	Q8TD30	0.00613883	0.049972	0.122845	0.902342	0.880391
TP53	P04637	EMP2	P54851	0.00914943	0.0746024	0.122643	0.902503	0.880391
TP53	P04637	FOXR1	Q6PIV2	-0.0421271	0.343834	-0.122522	0.902598	0.880391
TP53	P04637	CHGB	P05060	0.0206302	0.167894	0.122876	0.902318	0.880391
TP53	P04637	RHBDF2	Q6PJF5	0.00632662	0.0515286	0.122779	0.902395	0.880391
TP53	P04637	ZNF878	C9JN71	-0.0143481	0.117134	-0.122493	0.902621	0.880391
TP53	P04637	RANBP3L	Q86VV4	0.025779	0.20923	0.123209	0.902055	0.880391
TP53	P04637	FGF2	D9ZGF5	0.00546225	0.0444237	0.122958	0.902253	0.880391
TP53	P04637	TUBB	P07437	-0.00338042	0.0276224	-0.12238	0.902711	0.880391
ARID1A	O14497	GDPD5	Q8WTR4	0.0463626	0.0614434	0.754557	0.451325	0.880429
ARID1A	O14497	OTX2	P32243	0.307392	0.407387	0.754547	0.451328	0.880429
ARID1A	O14497	STX1B	P61266	0.0550294	0.0729499	0.754344	0.451449	0.880429
ARID1A	O14497	CCDC78	A2IDD5	0.0981582	0.130174	0.754056	0.451625	0.880429
ARID1A	O14497	LIPC	P11150	0.0872776	0.115766	0.753915	0.451706	0.880429
ARID1A	O14497	PHF11	Q9UIL8	-0.030899	0.0410046	-0.753549	0.451925	0.880429
ARID1A	O14497	KXD1	Q9BQD3	0.0244412	0.0324103	0.754121	0.451587	0.880429
ARID1A	O14497	FOXN1	O15353	0.195547	0.259486	0.753596	0.451901	0.880429
ARID1A	O14497	HADHB	P55084	-0.0298112	0.0395617	-0.753539	0.451932	0.880429
ARID1A	O14497	TMPPE	Q6ZT21	0.0263619	0.0349328	0.754645	0.451269	0.880429
ARID1A	O14497	KDELR2	P33947	-0.0228394	0.0303017	-0.753735	0.451814	0.880429
ARID1A	O14497	FLOT1	O75955	-0.0291366	0.0386126	-0.754587	0.451304	0.880429
ARID1A	O14497	SASH1	O94885	0.043696	0.0579693	0.753779	0.451792	0.880429
ARID1A	O14497	LSM8	O95777	-0.0326507	0.0433181	-0.753743	0.451813	0.880429
PPP2R1A	P30153	BCL2L14	Q9BZR8	-0.0351487	0.036709	-0.957494	0.339369	0.880525
PPP2R1A	P30153	PPP1CC	P36873	-0.0420465	0.0439099	-0.957565	0.339333	0.880525
PPP2R1A	P30153	TMED3	Q9Y3Q3	-0.0500817	0.0523058	-0.957478	0.339382	0.880525
PPP2R1A	P30153	AHCY	P23526	-0.0357018	0.0372819	-0.957618	0.339312	0.880525
PPP2R1A	P30153	CTSB	P07858	-0.042943	0.0448432	-0.957625	0.339308	0.880525
PPP2R1A	P30153	RBMX	P38159	0.0297852	0.0311039	0.957605	0.339318	0.880525
ARID1A	O14497	ZC3H8	Q8N5P1	-0.0198272	0.0263212	-0.75328	0.452087	0.880549
ARID1A	O14497	ZNF677	Q86XU0	-0.0332712	0.0441917	-0.752883	0.452325	0.880549
ARID1A	O14497	C2orf15	A0A3F2YNW3	0.020379	0.0270742	0.75271	0.452429	0.880549
ARID1A	O14497	SAP130	Q9H0E3	0.027166	0.0361057	0.752402	0.452617	0.880549
ARID1A	O14497	SLC1A5	Q15758	0.0783308	0.104111	0.752378	0.452632	0.880549
ARID1A	O14497	DOCK10	Q96BY6	0.0565302	0.0750622	0.753111	0.452192	0.880549
ARID1A	O14497	ALB	P02768	-0.135124	0.179525	-0.752677	0.452452	0.880549
ARID1A	O14497	AP3S1	Q92572	-0.0312076	0.0414804	-0.752345	0.452648	0.880549
ARID1A	O14497	ZKSCAN4	Q969J2	0.0157763	0.0209699	0.752329	0.452661	0.880549
ARID1A	O14497	ZHX1	Q9UKY1	-0.0300938	0.0399848	-0.752632	0.45248	0.880549
ARID1A	O14497	HPRT1	P00492	-0.0379134	0.0503973	-0.752289	0.452681	0.880549
PPP2R1A	P30153	LRP8	Q14114	-0.0495685	0.0517872	-0.957156	0.339539	0.880635
PPP2R1A	P30153	COL16A1	Q07092	0.0736999	0.0770032	0.957102	0.339571	0.880635
PPP2R1A	P30153	WSCD2	Q2TBF2	0.217602	0.227372	0.957033	0.339606	0.880635
ARID1A	O14497	PPM1L	Q5SGD2	0.0443102	0.0589188	0.752055	0.452825	0.880708
FBXW7	Q969H0	FMN2	Q9NZ56	-0.0835098	0.184819	-0.451845	0.651827	0.880711
FBXW7	Q969H0	EPB41	P11171	-0.0261481	0.057964	-0.451109	0.652355	0.880711
FBXW7	Q969H0	MS4A7	Q9GZW8	-0.0360177	0.0798977	-0.450797	0.65258	0.880711
FBXW7	Q969H0	INTS7	Q9NVH2	-0.0169976	0.0377262	-0.450552	0.652758	0.880711
FBXW7	Q969H0	AGBL4	Q5VU57	-0.0901774	0.200149	-0.450552	0.652759	0.880711
FBXW7	Q969H0	PRKCQ	Q04759	-0.0356309	0.0791624	-0.450099	0.653084	0.880711
FBXW7	Q969H0	MPPED2	Q15777	-0.0562878	0.125288	-0.449267	0.653684	0.880711
FBXW7	Q969H0	VAV3	Q9UKW4	0.0508213	0.113184	0.449016	0.653862	0.880711
FBXW7	Q969H0	GRIN2A	Q12879	0.0946603	0.209483	0.451876	0.651806	0.880711
FBXW7	Q969H0	TAOK2	Q9UL54	-0.0163964	0.0362867	-0.451856	0.651818	0.880711
FBXW7	Q969H0	KCTD14	Q9BQ13	-0.0524537	0.11625	-0.451213	0.65228	0.880711
FBXW7	Q969H0	MRPS34	P82930	-0.0259594	0.0575657	-0.450953	0.652468	0.880711
FBXW7	Q969H0	PEAK1	Q9H792	0.0223215	0.0495202	0.450755	0.652612	0.880711
FBXW7	Q969H0	TUBB3	Q13509	0.0623049	0.138485	0.449905	0.653222	0.880711
FBXW7	Q969H0	ABCC11	Q96J66	0.0821154	0.18256	0.449799	0.653301	0.880711
FBXW7	Q969H0	DNAAF1	Q8NEP3	-0.0611159	0.135942	-0.449573	0.653463	0.880711
FBXW7	Q969H0	ARF6	P62330	0.0212449	0.0472942	0.449209	0.653723	0.880711
FBXW7	Q969H0	KRTAP1-1	Q07627	0.170589	0.377873	0.451444	0.652116	0.880711
FBXW7	Q969H0	PLEKHB2	Q96CS7	0.0226857	0.0503953	0.450156	0.653043	0.880711
FBXW7	Q969H0	ZNF730	Q6ZMV8	0.12166	0.270436	0.449867	0.653249	0.880711
FBXW7	Q969H0	LRRC74B	Q6ZQY2	-0.101237	0.22537	-0.449206	0.653727	0.880711
FBXW7	Q969H0	PRODH2	Q9UF12	0.185401	0.412779	0.449154	0.653763	0.880711
FBXW7	Q969H0	KAAG1	Q9UBP8	0.0551739	0.121953	0.452419	0.651413	0.880711
FBXW7	Q969H0	ACAP2	Q15057	0.0233186	0.0515488	0.452361	0.651457	0.880711
FBXW7	Q969H0	BLOC1S4	Q9NUP1	0.015626	0.0345514	0.452254	0.651532	0.880711
FBXW7	Q969H0	GORASP2	Q9H8Y8	-0.016497	0.0365013	-0.451957	0.651747	0.880711
FBXW7	Q969H0	SLC5A1	P13866	0.0719301	0.159279	0.451598	0.652006	0.880711
FBXW7	Q969H0	OTUD4	Q01804	0.0221943	0.0491956	0.451145	0.652332	0.880711
FBXW7	Q969H0	PICK1	Q9NRD5	-0.0224466	0.0497667	-0.451037	0.652409	0.880711
FBXW7	Q969H0	RELL1	Q8IUW5	0.0226317	0.050198	0.450849	0.652544	0.880711
FBXW7	Q969H0	COL5A2	P05997	0.0471051	0.104551	0.450546	0.652762	0.880711
FBXW7	Q969H0	CIR1	Q86X95	-0.0198088	0.0439963	-0.450239	0.652983	0.880711
FBXW7	Q969H0	PLCL2	Q9UPR0	0.0228557	0.05077	0.450182	0.653023	0.880711
FBXW7	Q969H0	FAM107A	O95990	-0.0560569	0.124554	-0.450061	0.653111	0.880711
FBXW7	Q969H0	NIM1K	Q8IY84	0.0190094	0.0422635	0.449783	0.65331	0.880711
FBXW7	Q969H0	SEMA5B	Q9P283	-0.0435837	0.0970344	-0.449157	0.653762	0.880711
FBXW7	Q969H0	ARL8B	Q9NVJ2	0.0171914	0.0382858	0.449028	0.653856	0.880711
FBXW7	Q969H0	DEFB4B;DEFB4A	O15263	0.170446	0.377182	0.451894	0.651792	0.880711
FBXW7	Q969H0	UFL1	O94874	-0.0214246	0.0475474	-0.450595	0.652727	0.880711
FBXW7	Q969H0	MAGEA10	P43363	0.18349	0.408102	0.449619	0.653428	0.880711
ARID1A	O14497	DNHD1	Q96M86	-0.0338454	0.0450252	-0.751699	0.453039	0.880721
ARID1A	O14497	GPATCH3	Q96I76	0.023352	0.0310856	0.751216	0.453326	0.880721
ARID1A	O14497	KLHL36	Q8N4N3	0.0292701	0.0389412	0.751649	0.453069	0.880721
ARID1A	O14497	RPL6	Q02878	-0.0297637	0.0395993	-0.751622	0.453086	0.880721
ARID1A	O14497	RBM25	P49756	-0.0423748	0.0564011	-0.75131	0.453273	0.880721
ARID1A	O14497	EI24	O14681	0.0316346	0.0421115	0.75121	0.453333	0.880721
ARID1A	O14497	PMS2	P54278	0.0188936	0.0251436	0.751425	0.4532	0.880721
ARID1A	O14497	BMP5	P22003	0.28227	0.375582	0.751554	0.453126	0.880721
ARID1A	O14497	MAGEA8	P43361	0.281362	0.374597	0.751105	0.453396	0.880722
PPP2R1A	P30153	NR5A2	O00482	-0.0718073	0.0750719	-0.956515	0.339862	0.880766
PPP2R1A	P30153	MTX1	Q13505	-0.0307141	0.0321322	-0.955867	0.340189	0.880766
PPP2R1A	P30153	VIM	P08670	-0.0683959	0.0715965	-0.955296	0.340481	0.880766
PPP2R1A	P30153	PRDX5	P30044	-0.0439126	0.0459349	-0.955974	0.340134	0.880766
PPP2R1A	P30153	ZNF319	Q9P2F9	0.0321602	0.0336569	0.955528	0.340364	0.880766
PPP2R1A	P30153	TTC23	Q5W5X9	-0.0291972	0.0305958	-0.954288	0.34099	0.880766
PPP2R1A	P30153	FLOT2	Q14254	-0.0425562	0.0445093	-0.95612	0.340066	0.880766
PPP2R1A	P30153	ADD2	P35612	0.0871933	0.0912847	0.955181	0.34054	0.880766
PPP2R1A	P30153	AMZ2	Q86W34	-0.0335626	0.035139	-0.955137	0.340561	0.880766
PPP2R1A	P30153	WDR83	Q9BRX9	-0.0398209	0.0417352	-0.954131	0.341069	0.880766
PPP2R1A	P30153	SHANK1	Q9Y566	0.0906521	0.0950132	0.9541	0.341085	0.880766
PPP2R1A	P30153	ATCAY	Q86WG3	0.228612	0.239642	0.953971	0.34115	0.880766
PPP2R1A	P30153	ZNF671	Q8TAW3	-0.0350762	0.0367705	-0.953922	0.34117	0.880766
PPP2R1A	P30153	XRCC6	P12956	-0.0284533	0.0297565	-0.956204	0.340024	0.880766
PPP2R1A	P30153	SULF2	Q8IWU5	-0.108264	0.113292	-0.955618	0.340319	0.880766
PPP2R1A	P30153	SFI1	A8K8P3	0.0430003	0.0450182	0.955178	0.340541	0.880766
PPP2R1A	P30153	PLD1	Q13393	-0.0417888	0.0437834	-0.954443	0.340912	0.880766
PPP2R1A	P30153	GCNT4	Q9P109	-0.0924961	0.0969434	-0.954124	0.341073	0.880766
PPP2R1A	P30153	BACH2	Q9BYV9	0.0488902	0.0511201	0.956378	0.339936	0.880766
PPP2R1A	P30153	RHBDD2	Q6NTF9	-0.0490245	0.0512675	-0.956249	0.340001	0.880766
PPP2R1A	P30153	ZNF7	P17097	-0.0260647	0.0272663	-0.955932	0.34016	0.880766
PPP2R1A	P30153	BHLHA15	Q7RTS1	0.0493374	0.0516873	0.954537	0.340859	0.880766
PPP2R1A	P30153	DCAF12	Q5T6F0	-0.0431229	0.0451802	-0.954465	0.340896	0.880766
PPP2R1A	P30153	ZNF107	Q9UII5	-0.043048	0.0451099	-0.954292	0.340988	0.880766
PPP2R1A	P30153	CCDC25	Q86WR0	-0.0342347	0.035887	-0.953959	0.341156	0.880766
PPP2R1A	P30153	RSPO1	Q2MKA7	-0.223867	0.234708	-0.953811	0.341231	0.880767
FBXW7	Q969H0	GLUL	P15104	-0.0187716	0.0418414	-0.448636	0.654138	0.880824
FBXW7	Q969H0	XXYLT1	Q8NBI6	0.0217214	0.0484039	0.448752	0.654052	0.880824
FBXW7	Q969H0	AAMP	Q13685	0.0164229	0.036603	0.448678	0.654106	0.880824
PPP2R1A	P30153	LINGO4	Q6UY18	0.152751	0.160229	0.953331	0.341473	0.88084
PPP2R1A	P30153	PIK3C2A	O00443	0.0509422	0.0534659	0.952796	0.341744	0.88084
PPP2R1A	P30153	OAZ2	O95190	0.0314928	0.0330446	0.953039	0.341616	0.88084
PPP2R1A	P30153	GABRP	O00591	-0.173372	0.181842	-0.953421	0.341423	0.88084
PPP2R1A	P30153	SLC6A11	P48066	0.308542	0.323634	0.953368	0.341455	0.88084
PPP2R1A	P30153	SERINC5	A0A0J9YYI4	-0.0667372	0.0700099	-0.953253	0.341508	0.88084
PPP2R1A	P30153	RASSF1	Q9NS23	-0.0393801	0.0413294	-0.952837	0.341719	0.88084
PPP2R1A	P30153	DDX39B	Q13838	0.064059	0.0672267	0.952881	0.341701	0.88084
ARID1A	O14497	CCDC91	Q7Z6B0	-0.0232779	0.0310051	-0.750777	0.453593	0.88088
ARID1A	O14497	CALHM3	Q86XJ0	-0.238067	0.317151	-0.750644	0.453669	0.88088
ARID1A	O14497	SDF2L1	Q9HCN8	0.0520301	0.0693093	0.750694	0.453643	0.88088
ARID1A	O14497	ZNF630	Q2M218	-0.0232299	0.0309506	-0.750547	0.453727	0.88088
ARID1A	O14497	INAFM2	P0DMQ5	-0.0216912	0.0289067	-0.750386	0.453824	0.880946
PPP2R1A	P30153	CAMP	P49913	0.284243	0.298393	0.95258	0.341848	0.880954
ARID1A	O14497	TTF2	Q9UNY4	0.0301553	0.0402223	0.749717	0.45423	0.880956
ARID1A	O14497	ECHS1	P30084	-0.0317604	0.0424001	-0.749064	0.454619	0.880956
ARID1A	O14497	VPS13D	Q5THJ4	-0.0320369	0.0427844	-0.748798	0.454783	0.880956
ARID1A	O14497	MMP15	P51511	0.0503633	0.0671697	0.749793	0.454184	0.880956
ARID1A	O14497	ICE2	Q659A1	-0.0256292	0.0342081	-0.749214	0.454532	0.880956
ARID1A	O14497	IGDCC4	Q8TDY8	0.0539105	0.0719739	0.749029	0.454643	0.880956
ARID1A	O14497	PDGFD	Q9GZP0	-0.0447292	0.0597278	-0.748884	0.454731	0.880956
ARID1A	O14497	MAP2K1	Q02750	-0.0294473	0.0393305	-0.748713	0.45483	0.880956
ARID1A	O14497	KRCC1	Q9NPI7	-0.0403743	0.0538288	-0.750049	0.454026	0.880956
ARID1A	O14497	CCDC121	Q6ZUS5	0.0212739	0.0283706	0.749856	0.454146	0.880956
ARID1A	O14497	PTPN18	Q99952	-0.0428392	0.0571916	-0.749047	0.454633	0.880956
ARID1A	O14497	METTL2A	Q96IZ6	0.0209243	0.0279353	0.749026	0.454642	0.880956
ARID1A	O14497	PCDHGC4	Q9Y5F7	0.215066	0.286791	0.749905	0.454117	0.880956
ARID1A	O14497	FUT9	Q9Y231	0.233709	0.311705	0.749775	0.454191	0.880956
ARID1A	O14497	PINX1	Q96BK5	-0.024703	0.0329653	-0.749363	0.454443	0.880956
ARID1A	O14497	ARHGEF9	O43307	0.0303727	0.0405496	0.749026	0.454646	0.880956
FBXW7	Q969H0	ANKRD36C	Q5JPF3	0.0326185	0.0727467	0.448385	0.654319	0.880981
PPP2R1A	P30153	SYT10	Q6XYQ8	-0.354765	0.372478	-0.952447	0.34192	0.880983
TP53	P04637	SPCS3	P61009	0.0059513	0.0489987	0.121458	0.90344	0.881006
ARID1A	O14497	ADPGK	H3BN66	-0.0243872	0.0325798	-0.748539	0.454934	0.881037
TP53	P04637	CACNA2D3	Q8IZS8	0.00941971	0.0776343	0.121334	0.903537	0.881037
FBXW7	Q969H0	ITLN1	Q8WWA0	0.162578	0.362842	0.448069	0.654547	0.881054
FBXW7	Q969H0	SC5D	O75845	0.0237613	0.0530386	0.448001	0.654593	0.881054
FBXW7	Q969H0	RNASEH2C	Q8TDP1	-0.0277571	0.0619629	-0.447963	0.654621	0.881054
FBXW7	Q969H0	CRYZL1	O95825	-0.0107991	0.0241108	-0.447894	0.654671	0.881054
FBXW7	Q969H0	ASB14	A6NK59	-0.0127003	0.0283572	-0.447867	0.654692	0.881054
ARID1A	O14497	THEM4	Q5T1C6	-0.0384021	0.0513116	-0.74841	0.455016	0.881073
ARID1A	O14497	APLNR	P35414	0.0493093	0.0658963	0.748287	0.45509	0.881095
FBXW7	Q969H0	SPINT2	O43291	0.0408295	0.0912005	0.447689	0.654818	0.881138
FBXW7	Q969H0	PWP1	Q13610	0.0126137	0.0282096	0.447143	0.655214	0.881155
FBXW7	Q969H0	GALM	Q96C23	0.0297276	0.066436	0.447461	0.654984	0.881155
FBXW7	Q969H0	MOB1B	Q7L9L4	0.0215184	0.0481045	0.447325	0.655082	0.881155
FBXW7	Q969H0	NWD2	Q9ULI1	0.189247	0.423107	0.44728	0.655115	0.881155
FBXW7	Q969H0	PPP2R2B	Q00005	0.0692437	0.15482	0.447254	0.655134	0.881155
FBXW7	Q969H0	MCM7	P33993	-0.0243	0.0543446	-0.447146	0.655211	0.881155
ARID1A	O14497	ARHGAP32	A7KAX9	0.0397929	0.0531919	0.7481	0.455202	0.88118
ARID1A	O14497	RELT	Q969Z4	0.0224214	0.0299751	0.748001	0.455258	0.88118
FBXW7	Q969H0	ZZZ3	Q8IYH5	-0.0138252	0.0309343	-0.446922	0.655373	0.881197
FBXW7	Q969H0	MCPH1	Q8NEM0	-0.0115905	0.0259316	-0.446963	0.655341	0.881197
FBXW7	Q969H0	C1orf210	Q8IVY1	0.0297104	0.066516	0.446666	0.655555	0.881202
FBXW7	Q969H0	AOC2	O75106	-0.0398261	0.0891652	-0.446655	0.655563	0.881202
FBXW7	Q969H0	GRB14	Q14449	-0.0581022	0.130085	-0.44665	0.655567	0.881202
TP53	P04637	MAN2A2	P49641	-0.00665349	0.0550315	-0.120903	0.903878	0.881248
TP53	P04637	SDC2	P34741	-0.0116522	0.0963829	-0.120895	0.903885	0.881248
PPP2R1A	P30153	PRDM6	Q9NQX0	-0.106956	0.112346	-0.952022	0.342135	0.881255
PPP2R1A	P30153	LHFPL3	C9JA52	0.340406	0.357574	0.95199	0.342147	0.881255
FBXW7	Q969H0	CHIA	Q9BZP6	0.148318	0.332411	0.446188	0.6559	0.881275
FBXW7	Q969H0	METTL18	O95568	0.0131158	0.0294016	0.446092	0.655971	0.881275
FBXW7	Q969H0	TSKS	Q9UJT2	-0.111897	0.250732	-0.446281	0.655835	0.881275
FBXW7	Q969H0	TADA2A	A0A087X2C8	-0.0149729	0.0335682	-0.446042	0.656005	0.881275
FBXW7	Q969H0	SLC22A5	O76082	-0.0242934	0.0544605	-0.446074	0.655983	0.881275
FBXW7	Q969H0	NOX3	Q9HBY0	-0.142073	0.318205	-0.446484	0.655689	0.881275
FBXW7	Q969H0	MED4	Q9NPJ6	0.0187305	0.0420134	0.445822	0.656165	0.881318
FBXW7	Q969H0	PCDHB4	Q9Y5E5	0.0227182	0.0509498	0.445894	0.656114	0.881318
PPP2R1A	P30153	MITD1	Q8WV92	0.0321813	0.0338104	0.951818	0.342234	0.881322
PPP2R1A	P30153	ZMPSTE24	O75844	0.0438763	0.0461051	0.951657	0.34232	0.881332
PPP2R1A	P30153	USP30	Q70CQ3	-0.0219115	0.0230322	-0.951341	0.34248	0.881332
PPP2R1A	P30153	TTC28	Q96AY4	-0.0519489	0.0545934	-0.95156	0.342369	0.881332
PPP2R1A	P30153	AGA	P20933	-0.0375446	0.0394623	-0.951405	0.342443	0.881332
TP53	P04637	UTP15	Q8TED0	0.00251035	0.02081	0.120632	0.904093	0.881387
ARID1A	O14497	SMDT1	Q9H4I9	-0.0359387	0.0480676	-0.747669	0.455458	0.881446
FBXW7	Q969H0	S100A14	Q9HCY8	-0.045693	0.102557	-0.445536	0.656371	0.881468
FBXW7	Q969H0	L2HGDH	Q9H9P8	0.0150707	0.0338293	0.445492	0.656404	0.881468
TP53	P04637	PPP2R2A	P63151	-0.00421147	0.0349705	-0.120429	0.904253	0.88148
TP53	P04637	PLEKHA1	Q9HB21	-0.0071175	0.0592565	-0.120113	0.904503	0.881506
TP53	P04637	ATN1	P54259	0.0050328	0.0419462	0.119982	0.904607	0.881506
TP53	P04637	MRPS11	P82912	-0.00319315	0.0265613	-0.120218	0.90442	0.881506
TP53	P04637	NR2F2	P24468	-0.00717487	0.0597844	-0.120012	0.904583	0.881506
TP53	P04637	TCF4	P15884	-0.00749333	0.0623259	-0.120228	0.904413	0.881506
PPP2R1A	P30153	PRODH	E7EQL6	0.185461	0.195003	0.95107	0.342613	0.881517
FBXW7	Q969H0	C2CD4C	Q8TF44	0.049102	0.110258	0.445337	0.656514	0.881528
FBXW7	Q969H0	FAM207A	Q9NSI2	0.0208724	0.0469025	0.445016	0.656746	0.881528
FBXW7	Q969H0	PRAC1	Q96KF2	-0.162178	0.364488	-0.444948	0.656795	0.881528
FBXW7	Q969H0	CEP95	Q96GE4	-0.0193705	0.0435378	-0.444913	0.656822	0.881528
FBXW7	Q969H0	PDHA1	P08559	-0.0251332	0.0564849	-0.444954	0.656791	0.881528
FBXW7	Q969H0	TMEM255A	Q5JRV8	0.0665552	0.149596	0.444899	0.656832	0.881528
FBXW7	Q969H0	BCAN	Q96GW7	0.0430878	0.0969165	0.444587	0.657057	0.881545
FBXW7	Q969H0	C18orf21	Q32NC0	-0.0149673	0.0336652	-0.444592	0.657054	0.881545
FBXW7	Q969H0	CPT1C	Q8TCG5	0.0352124	0.0791669	0.444787	0.656913	0.881545
FBXW7	Q969H0	C9orf78	Q9NZ63	-0.0184232	0.0414446	-0.444526	0.6571	0.881545
FBXW7	Q969H0	TDP1	Q9NUW8	0.0147007	0.0330794	0.444406	0.657188	0.881577
FBXW7	Q969H0	ZDHHC24	Q6UX98	-0.0217997	0.0492323	-0.442792	0.658353	0.8816
FBXW7	Q969H0	ZNF497	Q6ZNH5	0.0311059	0.0701143	0.443646	0.657737	0.8816
FBXW7	Q969H0	ZNF208	O43345	-0.118892	0.268111	-0.443442	0.657884	0.8816
FBXW7	Q969H0	MITD1	Q8WV92	-0.0157382	0.0355018	-0.443309	0.657978	0.8816
FBXW7	Q969H0	RANBP1	P43487	0.0207282	0.0467844	0.443059	0.658161	0.8816
FBXW7	Q969H0	UGP2	Q16851	-0.0243504	0.0549738	-0.442945	0.658241	0.8816
FBXW7	Q969H0	KCNQ2	O43526	0.147702	0.332556	0.444143	0.657378	0.8816
FBXW7	Q969H0	SNX24	Q9Y343	-0.0148755	0.0335135	-0.443866	0.657576	0.8816
FBXW7	Q969H0	TADA3	O75528	-0.0189616	0.0427406	-0.443645	0.657738	0.8816
FBXW7	Q969H0	ZNFX1	Q9P2E3	-0.0220375	0.0496964	-0.443443	0.657883	0.8816
FBXW7	Q969H0	EXOC2	Q96KP1	-0.018271	0.0412583	-0.442844	0.658315	0.8816
FBXW7	Q969H0	ADH1B	D6RHZ6	0.142776	0.322446	0.442791	0.658354	0.8816
FBXW7	Q969H0	MED23	Q9ULK4	-0.018733	0.0421704	-0.444223	0.65732	0.8816
FBXW7	Q969H0	VPS13B	Q7Z7G8	0.0200133	0.0451138	0.443618	0.657757	0.8816
FBXW7	Q969H0	STS	P08842	-0.0229459	0.051727	-0.443596	0.657773	0.8816
FBXW7	Q969H0	CROT	Q9UKG9	-0.0145391	0.0328028	-0.443228	0.658039	0.8816
FBXW7	Q969H0	GFI1B	Q5VTD9	-0.127051	0.286665	-0.443203	0.658054	0.8816
FBXW7	Q969H0	ERP44	Q9BS26	-0.0214275	0.0483594	-0.44309	0.658138	0.8816
PPP2R1A	P30153	CCNJL	Q8IV13	0.0551372	0.0579845	0.950895	0.342706	0.881601
FBXW7	Q969H0	KISS1	Q15726	-0.0882753	0.199489	-0.442508	0.658557	0.881615
FBXW7	Q969H0	CD2BP2	O95400	-0.0185014	0.0418034	-0.442581	0.658505	0.881615
FBXW7	Q969H0	TIMM50	Q3ZCQ8	-0.0200157	0.0452198	-0.442631	0.658469	0.881615
TP53	P04637	GTF2A2	P52657	-0.00504217	0.0421369	-0.119662	0.90486	0.881626
TP53	P04637	TMEM44	Q2T9K0	-0.00512501	0.0428218	-0.119682	0.904845	0.881626
FBXW7	Q969H0	RALGAPB	Q86X10	0.0161101	0.0364148	0.442405	0.658633	0.881631
FBXW7	Q969H0	KRT80	Q6KB66	0.0419706	0.0949261	0.44214	0.658824	0.881631
FBXW7	Q969H0	HIF1A	Q16665	0.0341716	0.077267	0.442254	0.658742	0.881631
FBXW7	Q969H0	ST14	Q9Y5Y6	-0.0272229	0.0615647	-0.442183	0.658793	0.881631
PPP2R1A	P30153	HLA-DQB1	Q5SU54	0.104812	0.110253	0.950655	0.342823	0.881653
PPP2R1A	P30153	MOXD1	Q6UVY6	-0.110073	0.115791	-0.950616	0.342847	0.881653
FBXW7	Q969H0	PPP4R1	Q8TF05	-0.017994	0.0407093	-0.442011	0.658917	0.88167
FBXW7	Q969H0	ATP2B4	A0A024R968	-0.0327247	0.074058	-0.441879	0.659013	0.881692
FBXW7	Q969H0	PAAF1	Q9BRP4	0.0151315	0.0342763	0.441458	0.659315	0.881692
FBXW7	Q969H0	SAP30	O75446	-0.0154799	0.0350656	-0.441455	0.659317	0.881692
FBXW7	Q969H0	RPL39	P62891	-0.0419408	0.0949841	-0.441556	0.659244	0.881692
FBXW7	Q969H0	TMEM185A	B3KY49	0.011331	0.0256651	0.441495	0.65929	0.881692
FBXW7	Q969H0	GOPC	Q9HD26	-0.0178425	0.0404155	-0.441478	0.659303	0.881692
TP53	P04637	HNRNPR	O43390	-0.00547215	0.0458592	-0.119325	0.905127	0.881737
TP53	P04637	HMCN1	Q96RW7	0.00984325	0.0827259	0.118986	0.905395	0.881737
TP53	P04637	PARVA	Q9NVD7	0.0051098	0.0430057	0.118817	0.905529	0.881737
TP53	P04637	RCSD1	Q6JBY9	-0.00367741	0.0310403	-0.118472	0.905802	0.881737
TP53	P04637	GOLGA7B	Q2TAP0	0.00843293	0.0712424	0.11837	0.905883	0.881737
TP53	P04637	FCRLA	Q7L513	-0.0276919	0.236945	-0.116871	0.907069	0.881737
TP53	P04637	NXPH4	O95158	0.0105823	0.0906024	0.116799	0.907126	0.881737
TP53	P04637	AAAS	Q9NRG9	0.00404974	0.0350104	0.115673	0.908018	0.881737
TP53	P04637	RRP15	Q9Y3B9	0.00379683	0.0329089	0.115374	0.908254	0.881737
TP53	P04637	PRSS38	A1L453	-0.0401443	0.349578	-0.114837	0.90868	0.881737
TP53	P04637	SLC2A14	Q8TDB8	0.0240234	0.209941	0.11443	0.909002	0.881737
TP53	P04637	AEBP2	Q6ZN18	0.00366359	0.0320205	0.114414	0.909015	0.881737
TP53	P04637	GTSF1	Q8WW33	-0.0203954	0.178514	-0.114251	0.909144	0.881737
TP53	P04637	RET	P07949	0.0119321	0.104499	0.114184	0.909196	0.881737
TP53	P04637	SWAP70	Q9UH65	-0.00566742	0.0499906	-0.11337	0.909841	0.881737
TP53	P04637	C1orf50	Q9BV19	0.00247323	0.021889	0.11299	0.910142	0.881737
TP53	P04637	KRT2	P35908	-0.0406277	0.360163	-0.112804	0.91029	0.881737
TP53	P04637	TMEM135	Q86UB9	-0.00313795	0.026299	-0.119318	0.905132	0.881737
TP53	P04637	TUBB3	Q13509	-0.0146405	0.123066	-0.118964	0.905412	0.881737
TP53	P04637	FAM155A	B1AL88	-0.0105741	0.0895535	-0.118076	0.906115	0.881737
TP53	P04637	MSLN	Q13421	0.0224722	0.190461	0.117989	0.906185	0.881737
TP53	P04637	FBXO22	Q8NEZ5	0.00330969	0.0280518	0.117985	0.906188	0.881737
TP53	P04637	CRK	P46108	0.0040872	0.034807	0.117425	0.906631	0.881737
TP53	P04637	KLF12	Q9Y4X4	-0.00523492	0.04461	-0.117349	0.906691	0.881737
TP53	P04637	DAAM1	Q9Y4D1	-0.00513841	0.0439289	-0.116971	0.90699	0.881737
TP53	P04637	HERC2	O95714	0.00468632	0.0400669	0.116962	0.906997	0.881737
TP53	P04637	LEO1	Q8WVC0	0.00341415	0.0293482	0.116333	0.907495	0.881737
TP53	P04637	SLC30A4	O14863	-0.00303239	0.0260682	-0.116325	0.907501	0.881737
TP53	P04637	AP5B1	Q2VPB7	-0.00450751	0.0387741	-0.116251	0.90756	0.881737
TP53	P04637	TIMM8B	Q9Y5J9	0.00541847	0.0466329	0.116194	0.907605	0.881737
TP53	P04637	SIK2	Q9H0K1	-0.00455475	0.0392008	-0.11619	0.907608	0.881737
TP53	P04637	GTF3A	Q92664	0.00533932	0.0463932	0.115088	0.90848	0.881737
TP53	P04637	ROBO3	Q96MS0	0.00658869	0.0574756	0.114635	0.90884	0.881737
TP53	P04637	PLEKHH1	Q9ULM0	-0.00659407	0.0577955	-0.114093	0.909268	0.881737
TP53	P04637	UTP20	O75691	0.00739538	0.0650639	0.113663	0.909609	0.881737
TP53	P04637	OTOA	Q7RTW8	0.0102939	0.0906498	0.113556	0.909694	0.881737
TP53	P04637	CSNK2A2	P19784	-0.00341346	0.0301576	-0.113187	0.909986	0.881737
TP53	P04637	POLE2	P56282	-0.0035807	0.0317257	-0.112864	0.910241	0.881737
TP53	P04637	TUBD1	Q9UJT1	0.00281156	0.0236255	0.119006	0.90538	0.881737
TP53	P04637	RIMS4	Q9H426	0.0139501	0.11829	0.117932	0.90623	0.881737
TP53	P04637	ZNF320	A2RRD8	-0.00560526	0.0478115	-0.117237	0.90678	0.881737
TP53	P04637	MED24	O75448	-0.0058813	0.0502745	-0.116984	0.90698	0.881737
TP53	P04637	CHMP4B	Q9H444	0.00351403	0.0300849	0.116804	0.907122	0.881737
TP53	P04637	JUNB	P17275	-0.00891912	0.0765836	-0.116462	0.907392	0.881737
TP53	P04637	MC4R	P32245	-0.0421378	0.363851	-0.115811	0.907909	0.881737
TP53	P04637	TGFBRAP1	Q8WUH2	-0.00348745	0.0301448	-0.11569	0.908004	0.881737
TP53	P04637	ACYP2	P14621	0.00282428	0.0244224	0.115643	0.908041	0.881737
TP53	P04637	MARCO	Q9UEW3	-0.00993613	0.0869427	-0.114284	0.909117	0.881737
TP53	P04637	FUZ	Q9BT04	-0.00501449	0.0441773	-0.113508	0.909732	0.881737
TP53	P04637	ZNF536	O15090	-0.0335713	0.295927	-0.113444	0.909782	0.881737
TP53	P04637	CCDC85A	Q96PX6	-0.027569	0.243115	-0.113399	0.909818	0.881737
TP53	P04637	DLGAP4	Q9Y2H0	-0.00438593	0.0388507	-0.112892	0.91022	0.881737
TP53	P04637	ANKMY2	Q8IV38	-0.0031403	0.0264002	-0.11895	0.905424	0.881737
TP53	P04637	PDLIM7	Q9NR12	-0.00798817	0.0676915	-0.118008	0.906169	0.881737
TP53	P04637	DNAJB11	Q9UBS4	-0.00467495	0.0396746	-0.117832	0.906308	0.881737
TP53	P04637	GRID2IP	A4D2P6	0.00951415	0.0811493	0.117242	0.906775	0.881737
TP53	P04637	CDK5R2	Q13319	0.0382897	0.327482	0.116921	0.907029	0.881737
TP53	P04637	CRYBA2	P53672	0.0426706	0.366279	0.116498	0.907365	0.881737
TP53	P04637	DNASE1L3	Q13609	0.0179642	0.154964	0.115926	0.907818	0.881737
TP53	P04637	SMAD5	Q99717	-0.00527221	0.0454967	-0.115881	0.907852	0.881737
TP53	P04637	ZSWIM1	Q9BR11	-0.00358834	0.0310507	-0.115564	0.908103	0.881737
TP53	P04637	IGFBP5	P24593	-0.0131005	0.113687	-0.115233	0.908366	0.881737
TP53	P04637	ABLIM3	O94929	0.00512065	0.0444802	0.115122	0.908454	0.881737
TP53	P04637	PCDHGC3	Q9UN70	-0.0097963	0.085107	-0.115106	0.908466	0.881737
TP53	P04637	ZMAT3	Q9HA38	-0.0049898	0.0435501	-0.114576	0.908886	0.881737
TP53	P04637	TMEM232	C9JQI7	-0.0121561	0.106653	-0.113979	0.909359	0.881737
TP53	P04637	ETV1	P50549	-0.00646539	0.0567483	-0.113931	0.909397	0.881737
TP53	P04637	ITGA4	P13612	-0.00506175	0.0445017	-0.113743	0.909545	0.881737
TP53	P04637	EIF4E	P06730	0.00357533	0.0315699	0.113251	0.909935	0.881737
TP53	P04637	CMBL	Q96DG6	-0.00686092	0.0608192	-0.112808	0.910285	0.881737
TP53	P04637	IGIP	A6NJ69	-0.00331244	0.0293839	-0.11273	0.910348	0.881737
TP53	P04637	USP37	Q86T82	0.00449151	0.0398685	0.112658	0.910405	0.881737
TP53	P04637	GLOD5	A6NK44	-0.0200296	0.169125	-0.118431	0.905835	0.881737
TP53	P04637	TMEM164	Q5U3C3	-0.0059437	0.0506251	-0.117406	0.906646	0.881737
TP53	P04637	ZER1	Q7Z7L7	0.00423308	0.0361272	0.117172	0.906831	0.881737
TP53	P04637	SLC22A16	Q86VW1	0.0173981	0.148592	0.117086	0.906899	0.881737
TP53	P04637	CTTNBP2	Q8WZ74	-0.00904337	0.0779615	-0.115998	0.90776	0.881737
TP53	P04637	IYD	Q6PHW0	-0.0238378	0.205849	-0.115803	0.907915	0.881737
TP53	P04637	MANEA	Q5SRI9	-0.00471721	0.0410165	-0.115008	0.908544	0.881737
TP53	P04637	LST1	O00453	0.00539895	0.0470968	0.114635	0.908839	0.881737
TP53	P04637	TREM2	Q9NZC2	0.00680065	0.0599155	0.113504	0.909735	0.881737
TP53	P04637	PIGA	P37287	-0.00372702	0.0329612	-0.113073	0.910076	0.881737
TP53	P04637	COPG2	Q9UBF2	0.00488406	0.043286	0.112832	0.910266	0.881737
TP53	P04637	SLC6A17	Q9H1V8	-0.0239823	0.214344	-0.111887	0.911015	0.881755
TP53	P04637	ACVR1B	P36896	-0.00513762	0.0460382	-0.111595	0.911247	0.881755
TP53	P04637	LETMD1	Q6P1Q0	0.00435121	0.0392267	0.110925	0.911778	0.881755
TP53	P04637	NRG3	P56975	0.0353774	0.322187	0.109804	0.912665	0.881755
TP53	P04637	ESPN	B1AK53	-0.0101688	0.0935441	-0.108706	0.913535	0.881755
TP53	P04637	CTDSP2	O14595	0.00464914	0.0428172	0.108581	0.913634	0.881755
TP53	P04637	RGS13	O14921	-0.0363957	0.33551	-0.108479	0.913715	0.881755
TP53	P04637	PROK1	P58294	0.036044	0.336535	0.107103	0.914805	0.881755
TP53	P04637	LRRC8C	Q8TDW0	0.0032599	0.0307099	0.106152	0.915559	0.881755
TP53	P04637	CD1C	P29017	0.014915	0.140757	0.105963	0.915709	0.881755
TP53	P04637	HSD3B7	Q9H2F3	0.00634357	0.0566492	0.11198	0.910942	0.881755
TP53	P04637	GSKIP	Q9P0R6	-0.00363352	0.0324897	-0.111836	0.911055	0.881755
TP53	P04637	TRAPPC4	Q9Y296	-0.00377532	0.0338056	-0.111677	0.911181	0.881755
TP53	P04637	GPHN	Q9NQX3	0.00373312	0.0336299	0.111006	0.911713	0.881755
TP53	P04637	TRIM9	Q9C026	-0.0103624	0.0945581	-0.109587	0.912837	0.881755
TP53	P04637	CBLN1	P23435	-0.0181151	0.16547	-0.109476	0.912925	0.881755
TP53	P04637	MYL2	P10916	-0.0403194	0.368305	-0.109473	0.912927	0.881755
TP53	P04637	TEX9	Q8N6V9	-0.00762161	0.0696935	-0.109359	0.913018	0.881755
TP53	P04637	MYL12B	O14950	0.0031388	0.0288287	0.108877	0.913399	0.881755
TP53	P04637	KCNC2	Q96PR1	0.0380189	0.349644	0.108736	0.913511	0.881755
TP53	P04637	CLMP	Q9H6B4	-0.00646121	0.0594834	-0.108622	0.913602	0.881755
TP53	P04637	TMEM123	Q8N131	0.00665826	0.0613579	0.108515	0.913686	0.881755
TP53	P04637	AQP9	O43315	0.00787271	0.0729132	0.107974	0.914115	0.881755
TP53	P04637	PLEKHG3	A1L390	-0.00425979	0.0394795	-0.107899	0.914175	0.881755
TP53	P04637	PPP2R5C	Q13362	0.00374439	0.0347071	0.107885	0.914186	0.881755
TP53	P04637	LACTB	P83111	0.00312089	0.0290175	0.107552	0.91445	0.881755
TP53	P04637	SIAH1	Q8IUQ4	0.00246172	0.0229104	0.10745	0.91453	0.881755
TP53	P04637	RPS6KB2	Q9UBS0	0.00451438	0.0420156	0.107445	0.914534	0.881755
TP53	P04637	SERPINF2	P08697	0.00659021	0.0613578	0.107406	0.914565	0.881755
TP53	P04637	GPR83	Q9NYM4	-0.0156038	0.145282	-0.107403	0.914567	0.881755
TP53	P04637	FOLR3	P41439	-0.0332139	0.310442	-0.106989	0.914896	0.881755
TP53	P04637	SLC25A30	Q5SVS4	0.0031126	0.0292078	0.106567	0.91523	0.881755
TP53	P04637	KIAA0895L	Q68EN5	0.00557539	0.0524702	0.106258	0.915475	0.881755
TP53	P04637	WDR92	Q96MX6	0.00324047	0.0288713	0.112239	0.910737	0.881755
TP53	P04637	IFNAR2	P48551	0.00308025	0.02764	0.111442	0.911368	0.881755
TP53	P04637	DPP9	Q86TI2	-0.00392701	0.0352449	-0.111421	0.911385	0.881755
TP53	P04637	NOL4L	Q96MY1	0.0046319	0.0417183	0.111028	0.911696	0.881755
TP53	P04637	PEX13	Q92968	-0.00395635	0.0356636	-0.110935	0.911769	0.881755
TP53	P04637	CALCOCO2	Q13137	-0.00371136	0.0334868	-0.110831	0.911852	0.881755
TP53	P04637	GPATCH11	Q8N954	0.00292871	0.0264881	0.110567	0.912061	0.881755
TP53	P04637	RDM1	Q8NG50	-0.00343667	0.031208	-0.110122	0.912413	0.881755
TP53	P04637	ZNF574	Q6ZN55	0.00401824	0.0367497	0.109341	0.913032	0.881755
TP53	P04637	ENDOV	Q8N8Q3	0.00422833	0.0387858	0.109018	0.913288	0.881755
TP53	P04637	YWHAQ	P27348	0.00499341	0.0459405	0.108693	0.913545	0.881755
TP53	P04637	SLC8A2	Q9UPR5	0.0179841	0.165809	0.108463	0.913728	0.881755
TP53	P04637	HEXIM1	O94992	0.0054595	0.0503744	0.108378	0.913795	0.881755
TP53	P04637	SNRPG	P62308	-0.00494611	0.0459311	-0.107685	0.914343	0.881755
TP53	P04637	MYO19	Q96H55	-0.00452049	0.0421677	-0.107203	0.914726	0.881755
TP53	P04637	CBFA2T2	O43439	0.00444243	0.0415056	0.107032	0.914862	0.881755
TP53	P04637	ME2	P23368	0.00444148	0.0415529	0.106887	0.914976	0.881755
TP53	P04637	TMEM104	Q8NE00	0.00393431	0.0368142	0.106869	0.91499	0.881755
TP53	P04637	PFKL	P17858	0.00421329	0.0395655	0.106489	0.915292	0.881755
TP53	P04637	ZFP28	Q8NHY6	-0.00303521	0.0285104	-0.10646	0.915315	0.881755
TP53	P04637	GTPBP1	O00178	0.00356825	0.0317637	0.112337	0.910659	0.881755
TP53	P04637	USP42	B4DP25	0.00281614	0.0251275	0.112074	0.910867	0.881755
TP53	P04637	TGFBR2	P37173	-0.00745792	0.0665824	-0.11201	0.910917	0.881755
TP53	P04637	UBE2F	Q969M7	-0.00338344	0.0303295	-0.111556	0.911278	0.881755
TP53	P04637	STK32B	Q9NY57	0.00853724	0.0767418	0.111246	0.911522	0.881755
TP53	P04637	WDR19	Q8NEZ3	0.00463061	0.0418328	0.110693	0.911961	0.881755
TP53	P04637	PARM1	Q6UWI2	-0.00932304	0.0843103	-0.11058	0.912051	0.881755
TP53	P04637	SPINK5	Q9NQ38	0.0119104	0.107979	0.110303	0.91227	0.881755
TP53	P04637	PXYLP1	Q8TE99	0.00494402	0.0455379	0.108569	0.913643	0.881755
TP53	P04637	ADNP	Q9H2P0	-0.00380997	0.0352363	-0.108126	0.913995	0.881755
TP53	P04637	KCNH8	Q96L42	-0.031912	0.298468	-0.106919	0.914951	0.881755
TP53	P04637	LGALS1	P09382	0.0065645	0.061582	0.106598	0.915205	0.881755
TP53	P04637	SUN2	Q9UH99	-0.00609138	0.057153	-0.10658	0.915219	0.881755
TP53	P04637	DGKQ	P52824	0.00473225	0.0445181	0.1063	0.915442	0.881755
TP53	P04637	TUBB2A	Q13885	0.00569029	0.0535545	0.106252	0.915479	0.881755
TP53	P04637	OTULIN	Q96BN8	-0.00256939	0.024248	-0.105963	0.915708	0.881755
TP53	P04637	MAFF	Q9ULX9	-0.00710953	0.0671059	-0.105945	0.915723	0.881755
TP53	P04637	CLEC5A	Q9NY25	0.00455923	0.0408364	0.111646	0.911206	0.881755
TP53	P04637	DBH	P09172	0.0215389	0.193445	0.111344	0.911446	0.881755
TP53	P04637	CT83	Q5H943	-0.0318142	0.287125	-0.110803	0.911874	0.881755
TP53	P04637	TYW1B	Q6NUM6	-0.00375	0.0339766	-0.11037	0.912217	0.881755
TP53	P04637	CNOT6	Q9ULM6	0.00379543	0.0348514	0.108903	0.913379	0.881755
TP53	P04637	CSMD1	Q96PZ7	-0.0224737	0.206395	-0.108887	0.913392	0.881755
TP53	P04637	NBN	O60934	-0.00484639	0.0449339	-0.107856	0.914209	0.881755
TP53	P04637	EIF4EBP1	Q13541	-0.00755995	0.0701169	-0.107819	0.914237	0.881755
TP53	P04637	PHEX	P78562	-0.00884787	0.0822838	-0.107529	0.914467	0.881755
TP53	P04637	FAM167A	Q96KS9	0.00968404	0.0904151	0.107106	0.914802	0.881755
TP53	P04637	GPM6B	Q13491	-0.0073245	0.0689135	-0.106285	0.915453	0.881755
ARID1A	O14497	TLR8	Q9NR97	0.108184	0.14479	0.747178	0.455758	0.881768
ARID1A	O14497	CLDN23	Q96B33	0.0307556	0.0411643	0.747143	0.455775	0.881768
ARID1A	O14497	NXNL2	Q5VZ03	0.0540787	0.0723957	0.746988	0.455869	0.881768
ARID1A	O14497	TMEM8B	A6NDV4	0.0347498	0.0465207	0.746976	0.455875	0.881768
TP53	P04637	ADORA2B	P29275	0.0107492	0.101622	0.105776	0.915856	0.881821
PPP2R1A	P30153	USP5	P45974	-0.0390107	0.0411225	-0.948647	0.343846	0.881821
PPP2R1A	P30153	C12orf45	Q8N5I9	-0.0424447	0.0447449	-0.948595	0.343868	0.881821
PPP2R1A	P30153	CPNE7	Q9UBL6	-0.0774839	0.0816874	-0.948541	0.3439	0.881821
PPP2R1A	P30153	TDRD3	Q9H7E2	0.0342457	0.0361068	0.948455	0.343943	0.881821
PPP2R1A	P30153	ZFP36	P26651	-0.10621	0.111841	-0.949648	0.343333	0.881821
PPP2R1A	P30153	SERTAD2	Q14140	0.0465449	0.0490247	0.949419	0.343449	0.881821
PPP2R1A	P30153	LRRC46	Q96FV0	-0.110408	0.116389	-0.948615	0.343858	0.881821
PPP2R1A	P30153	ZNF606	Q8WXB4	0.033905	0.0357428	0.948581	0.343874	0.881821
PPP2R1A	P30153	TRAF3IP1	Q8TDR0	0.0487691	0.0513404	0.949915	0.343198	0.881821
PPP2R1A	P30153	ANKRD28	O15084	0.0393093	0.0413927	0.949668	0.343328	0.881821
PPP2R1A	P30153	NEK10	Q6ZWH5	-0.0572567	0.0602972	-0.949574	0.343375	0.881821
PPP2R1A	P30153	TOP2B	Q02880	0.0555829	0.0585627	0.949119	0.343606	0.881821
PPP2R1A	P30153	CCDC152	Q4G0S7	0.126974	0.133826	0.948798	0.343765	0.881821
PPP2R1A	P30153	SAPCD2	Q86UD0	0.0571494	0.06014	0.950273	0.343016	0.881821
PPP2R1A	P30153	AOC1	P19801	0.183496	0.193108	0.950223	0.343047	0.881821
PPP2R1A	P30153	GPC3	P51654	-0.0969496	0.102111	-0.94945	0.343433	0.881821
PPP2R1A	P30153	STK26	Q9P289	-0.0639919	0.0674092	-0.949304	0.343512	0.881821
FBXW7	Q969H0	IGF2BP1	Q9NZI8	0.108256	0.24535	0.441232	0.65948	0.881825
FBXW7	Q969H0	RUSC1	Q9BVN2	-0.0232323	0.0528444	-0.439636	0.660632	0.881837
FBXW7	Q969H0	VPS72	Q15906	-0.0155239	0.0353202	-0.439517	0.66072	0.881837
FBXW7	Q969H0	ACOT7	O00154	0.0291254	0.0662844	0.439401	0.660802	0.881837
FBXW7	Q969H0	ESRRG	P62508	0.049921	0.113669	0.439177	0.660966	0.881837
FBXW7	Q969H0	FRMD6	Q96NE9	-0.0277536	0.0629809	-0.440667	0.659889	0.881837
FBXW7	Q969H0	MOAP1	Q96BY2	-0.0212278	0.0482089	-0.44033	0.660133	0.881837
FBXW7	Q969H0	SERPINA1	P01009	-0.0592456	0.13456	-0.44029	0.660159	0.881837
FBXW7	Q969H0	SRSF5	Q13243	0.0194214	0.044228	0.43912	0.661008	0.881837
FBXW7	Q969H0	NCAM1	P13591	-0.0483394	0.110132	-0.438923	0.66115	0.881837
FBXW7	Q969H0	ZNF611	Q8N823	-0.0156301	0.0354557	-0.440834	0.659768	0.881837
FBXW7	Q969H0	GAB4	Q2WGN9	-0.166428	0.378557	-0.439637	0.660633	0.881837
FBXW7	Q969H0	MPP2	D3DX49	0.0264395	0.0601526	0.43954	0.660704	0.881837
FBXW7	Q969H0	ZNF814	B7Z6K7	-0.0263012	0.0598502	-0.43945	0.660769	0.881837
FBXW7	Q969H0	ZFP36L2	P47974	0.0455204	0.103695	0.438985	0.661105	0.881837
FBXW7	Q969H0	GAD1	Q99259	-0.0440733	0.0999413	-0.440992	0.659652	0.881837
FBXW7	Q969H0	NAB1	Q13506	0.0265903	0.0603327	0.440729	0.659842	0.881837
FBXW7	Q969H0	SP3	Q02447	0.0248265	0.0563465	0.440605	0.659932	0.881837
FBXW7	Q969H0	AGA	P20933	-0.018278	0.041615	-0.439216	0.660936	0.881837
FBXW7	Q969H0	CDKN2AIPNL	Q96HQ2	0.0171029	0.038942	0.439189	0.660955	0.881837
FBXW7	Q969H0	SUCLG2	Q96I99	0.0204781	0.0466505	0.43897	0.661116	0.881837
FBXW7	Q969H0	FILIP1	Q7Z7B0	-0.0239163	0.054224	-0.441064	0.659602	0.881837
FBXW7	Q969H0	ZCWPW1	Q9H0M4	0.0147689	0.0335348	0.440405	0.660076	0.881837
FBXW7	Q969H0	MDFIC	Q9P1T7	-0.0230873	0.0525629	-0.439231	0.660925	0.881837
FBXW7	Q969H0	TMEM70	Q9BUB7	-0.0156587	0.0356581	-0.439133	0.660996	0.881837
FBXW7	Q969H0	NT5E	P21589	-0.0546893	0.124547	-0.439104	0.661019	0.881837
FBXW7	Q969H0	CCDC22	O60826	-0.0175618	0.0399979	-0.439067	0.661046	0.881837
ARID1A	O14497	ABCB10	Q9NRK6	-0.02541	0.0340321	-0.746649	0.456073	0.881884
ARID1A	O14497	EPN3	Q9H201	0.0453925	0.0608013	0.746571	0.456123	0.881884
ARID1A	O14497	C5orf34	E9PBC3	-0.0204957	0.0274511	-0.746627	0.45609	0.881884
FBXW7	Q969H0	ZNF644	Q9H582	0.0187035	0.0427174	0.437844	0.661931	0.881895
FBXW7	Q969H0	GLRX3	O76003	0.0189194	0.0433142	0.436794	0.662689	0.881895
FBXW7	Q969H0	HSPA14	Q0VDF9	-0.0153945	0.0352528	-0.436689	0.662767	0.881895
FBXW7	Q969H0	OR51E2	Q9H255	0.0759791	0.174024	0.436601	0.662831	0.881895
FBXW7	Q969H0	MUC15	Q8N387	0.167098	0.383211	0.436046	0.663231	0.881895
FBXW7	Q969H0	KIAA1614	Q5VZ46	-0.0180809	0.0415049	-0.435633	0.663532	0.881895
FBXW7	Q969H0	ACP6	Q9NPH0	-0.0252282	0.0579415	-0.435409	0.663695	0.881895
FBXW7	Q969H0	OLR1	P78380	0.024241	0.0557001	0.435206	0.663839	0.881895
FBXW7	Q969H0	WIF1	Q9Y5W5	-0.128314	0.295043	-0.4349	0.664061	0.881895
FBXW7	Q969H0	MTCH2	Q9Y6C9	0.0183897	0.0422894	0.434854	0.664094	0.881895
FBXW7	Q969H0	MYSM1	Q5VVJ2	-0.0207883	0.0478155	-0.43476	0.664164	0.881895
FBXW7	Q969H0	C4BPB	P20851	0.0900185	0.207188	0.434477	0.664368	0.881895
FBXW7	Q969H0	UCMA	Q8WVF2	0.186402	0.429854	0.43364	0.664975	0.881895
FBXW7	Q969H0	CEP85	Q6P2H3	0.0152313	0.0352579	0.431996	0.666169	0.881895
FBXW7	Q969H0	MPI	P34949	0.0193745	0.0441864	0.438473	0.661476	0.881895
FBXW7	Q969H0	LIN52	Q52LA3	-0.0120664	0.0275252	-0.438378	0.661543	0.881895
FBXW7	Q969H0	PGF	P49763	0.0270391	0.0618222	0.437368	0.662273	0.881895
FBXW7	Q969H0	SERP2	Q8N6R1	0.0287165	0.0657303	0.436884	0.662624	0.881895
FBXW7	Q969H0	SMTNL2	Q2TAL5	0.0331429	0.0759398	0.436436	0.662951	0.881895
FBXW7	Q969H0	IFT46	Q9NQC8	0.0231819	0.0531494	0.436165	0.663145	0.881895
FBXW7	Q969H0	MYO5A	Q9Y4I1	-0.0199529	0.0457702	-0.435936	0.663312	0.881895
FBXW7	Q969H0	GPX2	P18283	-0.0665453	0.152652	-0.435929	0.663318	0.881895
FBXW7	Q969H0	PPP1R12A	O14974	-0.0206777	0.0474373	-0.435896	0.663341	0.881895
FBXW7	Q969H0	MTCL1	Q9Y4B5	0.044856	0.103094	0.435099	0.663919	0.881895
FBXW7	Q969H0	SMYD4	Q8IYR2	0.00961551	0.0221278	0.434545	0.66432	0.881895
FBXW7	Q969H0	CYB5B	O43169	-0.0261435	0.0601711	-0.434486	0.664361	0.881895
FBXW7	Q969H0	UCP2	P55851	-0.0318416	0.0732858	-0.434486	0.664362	0.881895
FBXW7	Q969H0	CAB39L	Q9H9S4	0.0172138	0.0396731	0.433891	0.664794	0.881895
FBXW7	Q969H0	PCID2	Q5JVF3	-0.0136556	0.0314896	-0.433653	0.664967	0.881895
FBXW7	Q969H0	TBC1D10C	Q8IV04	-0.0234837	0.0542545	-0.432843	0.665553	0.881895
FBXW7	Q969H0	SIAE	Q9HAT2	0.0277345	0.0641086	0.432617	0.665717	0.881895
FBXW7	Q969H0	RPS25	P62851	-0.0246835	0.0570699	-0.432514	0.665793	0.881895
FBXW7	Q969H0	PCSK6	P29122	0.0254197	0.0588031	0.432284	0.66596	0.881895
FBXW7	Q969H0	ZNF675	Q8TD23	0.0163046	0.0372673	0.437505	0.662174	0.881895
FBXW7	Q969H0	LIPE	Q05469	0.0186791	0.0427191	0.437253	0.662359	0.881895
FBXW7	Q969H0	KLK2	P20151	-0.147524	0.337505	-0.437103	0.662466	0.881895
FBXW7	Q969H0	KRT25	Q7Z3Z0	0.176996	0.405682	0.436292	0.663055	0.881895
FBXW7	Q969H0	KMT2B	Q9UMN6	-0.0201425	0.0462497	-0.435517	0.663616	0.881895
FBXW7	Q969H0	TBKBP1	A7MCY6	0.0212485	0.0488115	0.435317	0.663761	0.881895
FBXW7	Q969H0	PIPOX	Q9P0Z9	0.0259327	0.059613	0.435018	0.663978	0.881895
FBXW7	Q969H0	TLX2	O43763	0.136587	0.314135	0.434802	0.664132	0.881895
FBXW7	Q969H0	MBOAT2	Q6ZWT7	0.0337375	0.0777214	0.434082	0.664656	0.881895
FBXW7	Q969H0	CHAC2	Q8WUX2	0.0325047	0.0749223	0.433845	0.664826	0.881895
FBXW7	Q969H0	ZNF30	P17039	-0.00980669	0.0226054	-0.433821	0.664846	0.881895
FBXW7	Q969H0	CASKIN2	Q8WXE0	-0.0215218	0.0496994	-0.43304	0.665412	0.881895
FBXW7	Q969H0	SETD5	Q9C0A6	-0.0183902	0.0419614	-0.438266	0.661626	0.881895
FBXW7	Q969H0	PCDHB7	Q9Y5E2	0.044894	0.102472	0.43811	0.661739	0.881895
FBXW7	Q969H0	NUP50	Q9UKX7	-0.0178552	0.0408246	-0.437364	0.662276	0.881895
FBXW7	Q969H0	ARFRP1	Q13795	-0.0233941	0.0536637	-0.43594	0.663308	0.881895
FBXW7	Q969H0	SYNGR1	O43759	-0.0335668	0.0771617	-0.43502	0.663975	0.881895
FBXW7	Q969H0	ELFN2	Q5R3F8	0.109393	0.251503	0.434957	0.664022	0.881895
FBXW7	Q969H0	TSC22D2	O75157	-0.0181021	0.0416739	-0.434375	0.664442	0.881895
FBXW7	Q969H0	SLC12A5	Q9H2X9	0.0441055	0.101543	0.434354	0.664459	0.881895
FBXW7	Q969H0	CAPN7	Q9Y6W3	0.0158082	0.036398	0.434315	0.664488	0.881895
FBXW7	Q969H0	FAM8A1	Q9UBU6	-0.0194574	0.0448461	-0.433871	0.664807	0.881895
FBXW7	Q969H0	PCK1	P35558	-0.128979	0.297777	-0.433139	0.66534	0.881895
FBXW7	Q969H0	ERVMER34-1	Q9H9K5	-0.0414343	0.0956631	-0.433127	0.665348	0.881895
FBXW7	Q969H0	PCDHB12	Q9Y5F1	0.0308956	0.0713727	0.432877	0.66553	0.881895
FBXW7	Q969H0	WNT7B	P56706	0.0398587	0.0921292	0.432639	0.665701	0.881895
FBXW7	Q969H0	BHLHE40	O14503	0.0340433	0.0787994	0.432025	0.666146	0.881895
FBXW7	Q969H0	WDFY3	Q8IZQ1	0.0213701	0.0494708	0.431974	0.666185	0.881895
FBXW7	Q969H0	PDIA5	Q14554	-0.0284312	0.0658283	-0.431899	0.66624	0.881895
FBXW7	Q969H0	CTTNBP2	Q8WZ74	0.0384691	0.0877398	0.438445	0.661496	0.881895
FBXW7	Q969H0	PHF20L1	A8MW92	-0.0173947	0.0397056	-0.438092	0.661752	0.881895
FBXW7	Q969H0	PLEC	Q15149	-0.0234118	0.0534624	-0.437912	0.661882	0.881895
FBXW7	Q969H0	CNTRL	Q7Z7A1	-0.0192098	0.0439533	-0.43705	0.662506	0.881895
FBXW7	Q969H0	CXorf56	Q9H5V9	-0.0150773	0.0345602	-0.436263	0.663074	0.881895
FBXW7	Q969H0	KHDC1	Q4VXA5	-0.042391	0.0972528	-0.435885	0.663348	0.881895
FBXW7	Q969H0	CNTNAP2	Q9UHC6	-0.0548008	0.125762	-0.43575	0.663447	0.881895
FBXW7	Q969H0	FABP4	P15090	-0.0870902	0.199904	-0.43566	0.663511	0.881895
FBXW7	Q969H0	UBE3D	Q7Z6J8	-0.0107271	0.0246905	-0.434465	0.664377	0.881895
FBXW7	Q969H0	ERMARD	Q5T6L9	-0.0194171	0.0447649	-0.433757	0.66489	0.881895
FBXW7	Q969H0	DDX3X	O00571	-0.0219558	0.0506583	-0.433409	0.665144	0.881895
FBXW7	Q969H0	FZD6	O60353	-0.030051	0.0694907	-0.432446	0.665843	0.881895
FBXW7	Q969H0	ZNF41	A0A024R1C4	0.0145112	0.0335588	0.432413	0.665867	0.881895
FBXW7	Q969H0	EFHC2	Q5JST6	0.036783	0.0851043	0.432211	0.666013	0.881895
FBXW7	Q969H0	RAB2A	P61019	-0.0191426	0.0442958	-0.432153	0.666054	0.881895
FBXW7	Q969H0	TRBV3-1	A0A576	0.14697	0.340099	0.432138	0.666066	0.881895
FBXW7	Q969H0	RAB19	A4D1S5	-0.0227624	0.0526849	-0.432047	0.666132	0.881895
ARID1A	O14497	TOX3	O15405	0.142221	0.190531	0.746444	0.4562	0.881911
TP53	P04637	CSRNP2	Q9H175	-0.00416748	0.0394853	-0.105545	0.91604	0.881935
ARID1A	O14497	THYN1	Q9P016	-0.0329718	0.04418	-0.746306	0.456283	0.88195
FBXW7	Q969H0	MMP24	Q9Y5R2	0.0214668	0.0497273	0.431691	0.666389	0.881984
FBXW7	Q969H0	CISD3	P0C7P0	-0.02449	0.0567503	-0.43154	0.666498	0.881984
FBXW7	Q969H0	CUL7	Q14999	0.0219763	0.0509205	0.431581	0.666471	0.881984
TP53	P04637	RPP30	P78346	-0.00387474	0.0368362	-0.105188	0.916322	0.881998
TP53	P04637	HEBP1	Q9NRV9	0.00424061	0.0403433	0.105113	0.916382	0.881998
TP53	P04637	NELL2	Q99435	0.0121543	0.115651	0.105095	0.916397	0.881998
TP53	P04637	NUDT15	Q9NV35	0.00406701	0.0386967	0.1051	0.916393	0.881998
TP53	P04637	ZFYVE1	Q9HBF4	0.00271765	0.0259316	0.104801	0.91663	0.881998
TP53	P04637	CD7	P09564	-0.00664996	0.0633936	-0.1049	0.916552	0.881998
TP53	P04637	ITIH1	P19827	-0.0307682	0.293023	-0.105002	0.91647	0.881998
TP53	P04637	ANKRD18B	A2A2Z9	0.0363792	0.346858	0.104882	0.916565	0.881998
TP53	P04637	SH3GLB1	Q9Y371	0.0036568	0.0349563	0.104611	0.91678	0.882017
TP53	P04637	GLI2	P10070	-0.00514367	0.0491409	-0.104672	0.916732	0.882017
TP53	P04637	PLD5	Q8N7P1	-0.0316683	0.303175	-0.104456	0.916903	0.882026
TP53	P04637	KIAA1143	Q96AT1	-0.00275411	0.0263717	-0.104434	0.91692	0.882026
ARID1A	O14497	MIPOL1	Q8TD10	-0.0264514	0.0354542	-0.746072	0.45642	0.882095
TP53	P04637	HTT	P42858	0.00391427	0.037545	0.104255	0.917062	0.8821
TP53	P04637	KCNC4	Q03721	-0.00633296	0.0608059	-0.10415	0.917145	0.882104
TP53	P04637	P4HA1	P13674	0.00652517	0.0629992	0.103575	0.917601	0.882104
TP53	P04637	POGK	Q9P215	-0.00382215	0.0369513	-0.103438	0.91771	0.882104
TP53	P04637	LRRC7	B1AKT2	0.0103366	0.0999445	0.103423	0.917722	0.882104
TP53	P04637	DICER1	Q9UPY3	0.00512556	0.049466	0.103618	0.917567	0.882104
TP53	P04637	MRPL40	Q9NQ50	-0.00524626	0.0505752	-0.103732	0.917477	0.882104
TP53	P04637	KHK	P50053	0.00435057	0.0420481	0.103466	0.917687	0.882104
TP53	P04637	YWHAH	Q04917	-0.00387743	0.0374218	-0.103614	0.91757	0.882104
TP53	P04637	TMEM169	Q96HH4	0.00707799	0.0683716	0.103522	0.917643	0.882104
TP53	P04637	SOD3	P08294	0.0111389	0.1076	0.103521	0.917644	0.882104
FBXW7	Q969H0	TFRC	P02786	0.0397822	0.0922544	0.431223	0.66673	0.882158
FBXW7	Q969H0	HPRT1	P00492	-0.0236269	0.0547955	-0.431183	0.666758	0.882158
FBXW7	Q969H0	ALG1	Q9BT22	0.0182187	0.0422708	0.431001	0.666892	0.882166
FBXW7	Q969H0	CHPF	Q8IZ52	-0.0280653	0.0651108	-0.431039	0.666862	0.882166
FBXW7	Q969H0	LIN7C	Q9NUP9	0.0202499	0.0470004	0.430845	0.667005	0.882174
FBXW7	Q969H0	DPP9	Q86TI2	-0.0171066	0.0397137	-0.430749	0.667075	0.882174
FBXW7	Q969H0	MAVS	Q7Z434	0.0204151	0.0474009	0.430689	0.667118	0.882174
FBXW7	Q969H0	GCFC2	P16383	0.0140081	0.0325287	0.430638	0.667153	0.882174
ARID1A	O14497	TCF23	Q7RTU1	0.164196	0.22014	0.74587	0.456542	0.882209
FBXW7	Q969H0	NPHP4	O75161	0.0185024	0.0429776	0.430513	0.667246	0.882212
ARID1A	O14497	HAUS2	Q9NVX0	0.0203821	0.0273373	0.74558	0.456717	0.882224
ARID1A	O14497	FBXL22	Q6P050	0.0275303	0.0369278	0.745516	0.456759	0.882224
ARID1A	O14497	PUS1	Q9Y606	0.0379512	0.0509106	0.745448	0.4568	0.882224
ARID1A	O14497	GLS	O94925	-0.049058	0.0657867	-0.745714	0.456636	0.882224
ARID1A	O14497	GDF11	O95390	-0.0528323	0.0709143	-0.745016	0.457057	0.882247
ARID1A	O14497	SH3D21	D6RD64	0.0317891	0.0426752	0.744909	0.457125	0.882247
ARID1A	O14497	PPP2R3C	Q969Q6	-0.0194173	0.026061	-0.74507	0.457025	0.882247
ARID1A	O14497	PLEKHB2	Q96CS7	0.0345769	0.0464144	0.744961	0.457094	0.882247
ARID1A	O14497	SHROOM1	Q2M3G4	-0.0392022	0.0525997	-0.745293	0.45689	0.882247
TP53	P04637	CD9	P21926	0.00641315	0.062286	0.102963	0.918087	0.882351
TP53	P04637	KIF24	Q5T7B8	-0.00473341	0.0459844	-0.102935	0.918109	0.882351
ARID1A	O14497	PPP1R37	O75864	0.0294203	0.0395095	0.744638	0.457289	0.882396
ARID1A	O14497	CCR2	P41597	0.113467	0.152394	0.744567	0.457328	0.882396
TP53	P04637	SLC35E3	Q7Z769	0.00742377	0.0722221	0.102791	0.918223	0.882397
TP53	P04637	IGLL5	B9A064	0.0311653	0.303449	0.102704	0.918292	0.882401
FBXW7	Q969H0	NPL	Q9BXD5	-0.0179837	0.0419239	-0.428961	0.668371	0.882411
FBXW7	Q969H0	PGLYRP4	Q96LB8	0.164034	0.382759	0.428557	0.668667	0.882411
FBXW7	Q969H0	MEGF6	O75095	0.0271744	0.0634563	0.428238	0.668899	0.882411
FBXW7	Q969H0	RWDD3	Q9Y3V2	0.0473688	0.110631	0.428171	0.668947	0.882411
FBXW7	Q969H0	GLG1	Q92896	0.0155109	0.0360802	0.429901	0.66769	0.882411
FBXW7	Q969H0	PHKB	Q93100	-0.0191751	0.0446397	-0.429553	0.667943	0.882411
FBXW7	Q969H0	ZNF276	Q8N554	0.017556	0.0409235	0.428995	0.668348	0.882411
FBXW7	Q969H0	PPP2R5C	Q13362	-0.0166452	0.0388514	-0.428433	0.668757	0.882411
FBXW7	Q969H0	IQCK	Q8N0W5	0.0170947	0.0399136	0.428292	0.668858	0.882411
FBXW7	Q969H0	INO80E	Q8NBZ0	-0.0191739	0.0447689	-0.428285	0.668863	0.882411
FBXW7	Q969H0	TMED6	Q8WW62	-0.01969	0.0459833	-0.4282	0.668927	0.882411
FBXW7	Q969H0	SIX1	Q15475	0.0486212	0.113667	0.427752	0.66925	0.882411
FBXW7	Q969H0	KRTAP13-2	Q52LG2	-0.103744	0.241589	-0.429421	0.668037	0.882411
FBXW7	Q969H0	CGB7	P0DN87	0.142439	0.332198	0.428779	0.668506	0.882411
FBXW7	Q969H0	ZNF546	Q86UE3	0.0126753	0.0295895	0.42837	0.668801	0.882411
FBXW7	Q969H0	TTC1	Q99614	0.0168937	0.0393254	0.429587	0.667917	0.882411
FBXW7	Q969H0	IRX4	P78413	0.160197	0.373966	0.428373	0.6688	0.882411
FBXW7	Q969H0	PLA2G7	Q13093	-0.0269563	0.0628043	-0.42921	0.66819	0.882411
FBXW7	Q969H0	KLF14	Q8TD94	0.134185	0.31266	0.429173	0.668217	0.882411
FBXW7	Q969H0	ZNF696	Q9H7X3	-0.012841	0.0299285	-0.429054	0.668306	0.882411
FBXW7	Q969H0	HBP1	O60381	0.0240591	0.0560851	0.428975	0.668363	0.882411
FBXW7	Q969H0	ZFX	P17010	0.0164297	0.0383163	0.42879	0.668495	0.882411
FBXW7	Q969H0	NAT1	P18440	-0.0192014	0.0447985	-0.428618	0.668621	0.882411
FBXW7	Q969H0	BRF2	Q9HAW0	0.0182968	0.0427028	0.428468	0.66873	0.882411
FBXW7	Q969H0	DNAJA1	P31689	-0.0218104	0.0509072	-0.428434	0.668754	0.882411
FBXW7	Q969H0	PKD1L1	Q8TDX9	0.0350782	0.0819583	0.428001	0.669071	0.882411
FBXW7	Q969H0	KIF6	Q6ZMV9	0.0198725	0.0464358	0.427955	0.669104	0.882411
FBXW7	Q969H0	SYN1	P17600	0.0198613	0.0464126	0.427928	0.669124	0.882411
FBXW7	Q969H0	NDUFA8	P51970	0.0216276	0.0505607	0.427756	0.669249	0.882411
FBXW7	Q969H0	UCN2	Q96RP3	0.0745331	0.174301	0.427612	0.669352	0.882461
TP53	P04637	CLCNKA	P51800	0.00684629	0.0671062	0.102022	0.918832	0.882467
TP53	P04637	MDM4	O15151	0.00463183	0.0454188	0.10198	0.918865	0.882467
TP53	P04637	BAZ1A	Q9NRL2	-0.00445993	0.0437433	-0.101957	0.918884	0.882467
TP53	P04637	CAMKMT	Q7Z624	0.0029844	0.0292491	0.102034	0.918823	0.882467
TP53	P04637	MTURN	Q8N3F0	0.00572559	0.0558738	0.102474	0.918474	0.882467
TP53	P04637	ZNF75D	P51815	-0.0038055	0.0372435	-0.102179	0.918708	0.882467
TP53	P04637	STK26	Q9P289	0.00651112	0.0638079	0.102043	0.918816	0.882467
TP53	P04637	NRM	Q8IXM6	-0.00515343	0.050513	-0.102022	0.918832	0.882467
TP53	P04637	GORASP2	Q9H8Y8	0.0033211	0.0326043	0.101861	0.91896	0.882477
FBXW7	Q969H0	NDRG2	Q9UN36	-0.0348916	0.0816573	-0.427293	0.669584	0.882487
FBXW7	Q969H0	KCNF1	Q9H3M0	0.0728189	0.170379	0.427393	0.669513	0.882487
FBXW7	Q969H0	EIF1	P41567	-0.0122139	0.0285818	-0.427333	0.669555	0.882487
FBXW7	Q969H0	MED20	Q9H944	-0.010733	0.0251222	-0.427233	0.669627	0.882487
ARID1A	O14497	CHTOP	Q9Y3Y2	0.0196869	0.0265004	0.742889	0.458342	0.882518
ARID1A	O14497	ENDOU	P21128	0.142989	0.192503	0.742789	0.458405	0.882518
ARID1A	O14497	CLRN3	Q8NCR9	0.215979	0.290772	0.742777	0.458413	0.882518
ARID1A	O14497	HELLS	Q9NRZ9	-0.0375792	0.05069	-0.741353	0.45927	0.882518
ARID1A	O14497	NMNAT1	Q9HAN9	0.0194404	0.0262252	0.741286	0.459314	0.882518
ARID1A	O14497	RIC3	Q7Z5B4	-0.145163	0.196139	-0.740104	0.460026	0.882518
ARID1A	O14497	NFYC	Q13952	-0.0243703	0.0329551	-0.7395	0.460392	0.882518
ARID1A	O14497	C1QA	P02745	-0.0649687	0.0879211	-0.738943	0.460729	0.882518
ARID1A	O14497	RUSC1	Q9BVN2	0.0353681	0.0480237	0.736472	0.462228	0.882518
ARID1A	O14497	ZBTB40	Q9NUA8	0.0254665	0.0345828	0.736391	0.462281	0.882518
ARID1A	O14497	GBP4	Q96PP9	-0.0408084	0.0554694	-0.735692	0.462705	0.882518
ARID1A	O14497	NDUFA4L2	Q9NRX3	0.0694404	0.0945345	0.73455	0.463396	0.882518
ARID1A	O14497	AGO4	Q9HCK5	-0.0238369	0.032497	-0.733512	0.464031	0.882518
ARID1A	O14497	BMI1	P35226	-0.034469	0.0470006	-0.733375	0.464114	0.882518
ARID1A	O14497	TM2D1	Q9BX74	-0.0206345	0.0281644	-0.732646	0.464558	0.882518
ARID1A	O14497	KMT2D	O14686	0.0403855	0.0552033	0.731576	0.465209	0.882518
ARID1A	O14497	CPSF7	Q8N684	-0.0224714	0.0307227	-0.731426	0.465297	0.882518
ARID1A	O14497	LBR	Q14739	-0.0386383	0.0528997	-0.730407	0.465922	0.882518
ARID1A	O14497	TRIM66	O15016	0.0227104	0.0311197	0.729775	0.466304	0.882518
ARID1A	O14497	MTOR	P42345	0.0322394	0.044182	0.729696	0.466356	0.882518
ARID1A	O14497	SUFU	Q9UMX1	0.026656	0.0365618	0.729066	0.46674	0.882518
ARID1A	O14497	ETV6	P41212	0.0253369	0.0347698	0.728704	0.466962	0.882518
ARID1A	O14497	GPR37L1	O60883	0.0525579	0.0721403	0.728551	0.467055	0.882518
ARID1A	O14497	TCF25	Q9BQ70	0.0269474	0.0362299	0.743791	0.4578	0.882518
ARID1A	O14497	SLC15A1	P46059	-0.0876349	0.117837	-0.743693	0.457859	0.882518
ARID1A	O14497	DNAH2	Q9P225	0.0598783	0.0805358	0.743499	0.457976	0.882518
ARID1A	O14497	ZNF205	O95201	0.0410197	0.0552192	0.742853	0.458367	0.882518
ARID1A	O14497	SCGB2A1	O75556	0.130238	0.175464	0.742248	0.458729	0.882518
ARID1A	O14497	USP44	Q9H0E7	0.103008	0.138779	0.742246	0.458733	0.882518
ARID1A	O14497	POLD4	Q9HCU8	-0.0179567	0.0242004	-0.742002	0.458878	0.882518
ARID1A	O14497	LMO7	A0A0A0MTE2	0.0490568	0.0661613	0.741473	0.459201	0.882518
ARID1A	O14497	TBC1D24	Q9ULP9	0.0285096	0.038487	0.740758	0.459634	0.882518
ARID1A	O14497	DMXL2	Q8TDJ6	-0.0311767	0.0421279	-0.740049	0.460063	0.882518
ARID1A	O14497	PDPK1	O15530	0.0229579	0.0310627	0.739081	0.460649	0.882518
ARID1A	O14497	BUD13	Q9BRD0	0.0208505	0.0282572	0.737881	0.461377	0.882518
ARID1A	O14497	DDX6	P26196	-0.0313643	0.0425168	-0.737693	0.461487	0.882518
ARID1A	O14497	STX2	P32856	0.030166	0.0408964	0.73762	0.461535	0.882518
ARID1A	O14497	ADAMTS15	Q8TE58	0.0751496	0.101899	0.737489	0.461611	0.882518
ARID1A	O14497	RNF169	Q8NCN4	0.0321635	0.0436141	0.737458	0.46163	0.882518
ARID1A	O14497	FIBP	O43427	-0.0314469	0.0426469	-0.737378	0.461682	0.882518
ARID1A	O14497	CMIP	Q8IY22	0.0289251	0.0392276	0.737367	0.461688	0.882518
ARID1A	O14497	TTC23	Q5W5X9	-0.0219187	0.0297471	-0.736836	0.462011	0.882518
ARID1A	O14497	SERPINF2	P08697	0.0468839	0.0636862	0.73617	0.462415	0.882518
ARID1A	O14497	HMGB1	P09429	-0.0423326	0.057515	-0.736026	0.462499	0.882518
ARID1A	O14497	NOMO1	Q15155	-0.0328519	0.0446788	-0.735291	0.462949	0.882518
ARID1A	O14497	GLG1	Q92896	0.024589	0.0334435	0.73524	0.46298	0.882518
ARID1A	O14497	SLC5A8	Q8N695	-0.275191	0.37478	-0.734273	0.463568	0.882518
ARID1A	O14497	DSG2	Q14126	-0.0556409	0.0758	-0.734049	0.463704	0.882518
ARID1A	O14497	IPO5	O00410	0.0293256	0.0399933	0.733261	0.46418	0.882518
ARID1A	O14497	IGHJ6	A0A0A0MT91	0.238032	0.324891	0.732651	0.464555	0.882518
ARID1A	O14497	TRIAP1	O43715	0.0258177	0.0352821	0.73175	0.4651	0.882518
ARID1A	O14497	ALOX5AP	P20292	0.0399691	0.0546324	0.731601	0.465191	0.882518
ARID1A	O14497	VMO1	Q7Z5L0	0.0440182	0.0601953	0.731257	0.465404	0.882518
ARID1A	O14497	PRKCB	P05771	-0.0335295	0.045855	-0.731208	0.465434	0.882518
ARID1A	O14497	YES1	P07947	-0.0372643	0.0509724	-0.731067	0.465516	0.882518
ARID1A	O14497	WDR20	Q8TBZ3	0.0179438	0.0245768	0.730113	0.466101	0.882518
ARID1A	O14497	BATF2	Q8N1L9	-0.0401794	0.0550598	-0.729742	0.466324	0.882518
ARID1A	O14497	RILP	Q96NA2	-0.0252109	0.0345821	-0.729015	0.466768	0.882518
ARID1A	O14497	CGNL1	Q0VF96	0.0474641	0.0651081	0.729005	0.466774	0.882518
ARID1A	O14497	DOC2A	Q14183	0.086838	0.11916	0.728751	0.466932	0.882518
ARID1A	O14497	JPH2	Q9BR39	0.056575	0.0761611	0.742834	0.458378	0.882518
ARID1A	O14497	CST3	P01034	0.0425693	0.0573417	0.74238	0.458649	0.882518
ARID1A	O14497	INTS2	Q9H0H0	0.0237439	0.0319908	0.742209	0.458752	0.882518
ARID1A	O14497	MXD1	Q05195	-0.0359233	0.0485163	-0.740436	0.459828	0.882518
ARID1A	O14497	LZTR1	Q8N653	-0.0384472	0.0519893	-0.739523	0.460382	0.882518
ARID1A	O14497	NFKBIB	Q15653	0.0318335	0.0431281	0.738115	0.461231	0.882518
ARID1A	O14497	MCM6	Q14566	0.0392898	0.0532518	0.737811	0.461419	0.882518
ARID1A	O14497	PNPT1	Q8TCS8	-0.0285476	0.0387059	-0.737551	0.461577	0.882518
ARID1A	O14497	FBXL12	Q9NXK8	0.0232158	0.0314902	0.737238	0.461767	0.882518
ARID1A	O14497	RAB3A	P20336	0.028102	0.03814	0.736811	0.462022	0.882518
ARID1A	O14497	TRABD2A	Q86V40	-0.061088	0.0829471	-0.73647	0.462233	0.882518
ARID1A	O14497	DSTN	P60981	-0.0281957	0.0383301	-0.735604	0.462759	0.882518
ARID1A	O14497	MRPL34	Q9BQ48	-0.0356052	0.048485	-0.734355	0.463515	0.882518
ARID1A	O14497	EDAR	Q9UNE0	0.0898137	0.12231	0.73431	0.463545	0.882518
ARID1A	O14497	CYS1	Q717R9	-0.0764784	0.10422	-0.733817	0.463841	0.882518
ARID1A	O14497	KLF11	O14901	0.0345388	0.0471593	0.732384	0.464714	0.882518
ARID1A	O14497	ZNF573	Q86YE8	0.0471227	0.0643546	0.732234	0.464809	0.882518
ARID1A	O14497	CDC42EP3	Q9UKI2	0.036478	0.0498411	0.731885	0.465021	0.882518
ARID1A	O14497	STXBP4	Q6ZWJ1	0.0235883	0.0322324	0.731821	0.46506	0.882518
ARID1A	O14497	CEP131	Q9UPN4	0.0369496	0.0505157	0.731448	0.465288	0.882518
ARID1A	O14497	BCAT2	O15382	-0.0378663	0.0518359	-0.730504	0.465863	0.882518
ARID1A	O14497	CSF3	P09919	0.176546	0.241705	0.73042	0.465911	0.882518
ARID1A	O14497	TLE2	Q04725	0.0607644	0.0832171	0.730191	0.466054	0.882518
ARID1A	O14497	SYCE2	Q6PIF2	-0.0211324	0.028955	-0.729836	0.466267	0.882518
ARID1A	O14497	HAMP	P81172	0.0464864	0.0637011	0.729758	0.466314	0.882518
ARID1A	O14497	GPR17	Q13304	0.142588	0.195494	0.729373	0.466549	0.882518
ARID1A	O14497	LRRC37B	Q96QE4	-0.0177155	0.0242889	-0.729365	0.466558	0.882518
ARID1A	O14497	SYT3	Q9BQG1	-0.109823	0.150593	-0.729268	0.466617	0.882518
ARID1A	O14497	SLC23A2	Q9UGH3	-0.0337905	0.0463783	-0.728585	0.467034	0.882518
ARID1A	O14497	LAMP5	Q9UJQ1	-0.0872822	0.119833	-0.728365	0.467168	0.882518
ARID1A	O14497	MORC1	Q86VD1	0.284614	0.382791	0.743523	0.457962	0.882518
ARID1A	O14497	TRIL	Q7L0X0	0.0513897	0.0691804	0.742837	0.458373	0.882518
ARID1A	O14497	USP37	Q86T82	-0.0308612	0.0415687	-0.742413	0.458632	0.882518
ARID1A	O14497	SKP2	Q13309	0.0323134	0.0435874	0.741347	0.459278	0.882518
ARID1A	O14497	C22orf42	Q6IC83	-0.258527	0.348835	-0.741115	0.459417	0.882518
ARID1A	O14497	USP42	B4DP25	0.0197167	0.0266127	0.740878	0.459561	0.882518
ARID1A	O14497	PPP1R3G	B7ZBB8	0.0338511	0.0457404	0.740069	0.460047	0.882518
ARID1A	O14497	SFI1	A8K8P3	0.0332531	0.0449474	0.739824	0.460199	0.882518
ARID1A	O14497	DLX1	P56177	-0.265791	0.359376	-0.739591	0.46034	0.882518
ARID1A	O14497	MED28	Q9H204	0.0262458	0.0354948	0.739427	0.460436	0.882518
ARID1A	O14497	B4GALT7	Q9UBV7	0.0368664	0.0498587	0.739418	0.460445	0.882518
ARID1A	O14497	TRIOBP	Q9H2D6	0.0330479	0.0447089	0.739179	0.46059	0.882518
ARID1A	O14497	CLASP2	O75122	-0.0276479	0.0374105	-0.73904	0.460674	0.882518
ARID1A	O14497	EPHA3	P29320	0.094187	0.127568	0.738328	0.461105	0.882518
ARID1A	O14497	SOX14	O95416	-0.266114	0.360561	-0.738056	0.461271	0.882518
ARID1A	O14497	RPP40	O75818	-0.0221894	0.0300901	-0.737432	0.461645	0.882518
ARID1A	O14497	FBXO7	Q9Y3I1	0.0241068	0.0327004	0.737204	0.461787	0.882518
ARID1A	O14497	TLL1	O43897	0.080017	0.108642	0.736518	0.462204	0.882518
ARID1A	O14497	ITPR1	Q14643	-0.0371255	0.0504562	-0.735797	0.462642	0.882518
ARID1A	O14497	AFF4	Q9UHB7	-0.0423432	0.0576106	-0.73499	0.463132	0.882518
ARID1A	O14497	SLCO2A1	Q92959	-0.068309	0.0929545	-0.734865	0.463208	0.882518
ARID1A	O14497	NSUN7	Q8NE18	0.0280384	0.038163	0.734701	0.463308	0.882518
ARID1A	O14497	PICK1	Q9NRD5	0.032929	0.0448307	0.73452	0.463417	0.882518
ARID1A	O14497	RGS19	P49795	0.0265018	0.0360928	0.734269	0.463567	0.882518
ARID1A	O14497	HOXD4	P09016	0.104152	0.142058	0.733164	0.464239	0.882518
ARID1A	O14497	FAM81B	Q96LP2	0.157484	0.2149	0.732828	0.464443	0.882518
ARID1A	O14497	NUP153	P49790	0.0366277	0.0499829	0.732804	0.464458	0.882518
ARID1A	O14497	TNIP2	Q8NFZ5	0.0323839	0.0442449	0.731923	0.464995	0.882518
ARID1A	O14497	NCBP2	P52298	-0.0251436	0.0343742	-0.731469	0.465271	0.882518
ARID1A	O14497	CUL3	Q13618	0.0385443	0.052761	0.730546	0.465837	0.882518
ARID1A	O14497	LGALS2	P05162	-0.0524558	0.0718328	-0.730248	0.466019	0.882518
ARID1A	O14497	WWC2	Q6AWC2	-0.0402383	0.0551034	-0.730232	0.466029	0.882518
ARID1A	O14497	PAICS	P22234	0.0368573	0.0504744	0.730217	0.466038	0.882518
ARID1A	O14497	ESYT3	A0FGR9	0.0810473	0.111064	0.729735	0.466332	0.882518
ARID1A	O14497	PRPF40A	A0A3F2YNY6	-0.0305318	0.0418702	-0.729201	0.466658	0.882518
ARID1A	O14497	BMPR2	Q13873	0.0408469	0.0560221	0.729121	0.466707	0.882518
ARID1A	O14497	PCDHAC1	Q9H158	0.202582	0.278005	0.728701	0.466963	0.882518
ARID1A	O14497	FOXO3	O43524	-0.0327482	0.0440116	-0.744081	0.457625	0.882518
ARID1A	O14497	TSPAN33	Q86UF1	0.0480423	0.06461	0.743575	0.457931	0.882518
ARID1A	O14497	FBXL4	Q9UKA2	0.0251067	0.0337849	0.743134	0.458194	0.882518
ARID1A	O14497	EPDR1	Q9UM22	0.0557407	0.0750338	0.742875	0.45835	0.882518
ARID1A	O14497	ARHGEF39	Q8N4T4	0.028035	0.03776	0.742452	0.458606	0.882518
ARID1A	O14497	LRP11	Q86VZ4	0.0509842	0.0686735	0.742414	0.458628	0.882518
ARID1A	O14497	RECQL4	O94761	0.045413	0.0612004	0.742038	0.458856	0.882518
ARID1A	O14497	PENK	P01210	0.288657	0.389228	0.741613	0.459116	0.882518
ARID1A	O14497	BEX5	Q5H9J7	-0.10731	0.144842	-0.740878	0.459561	0.882518
ARID1A	O14497	DYNLT1	P63172	0.0329203	0.0444576	0.740488	0.459794	0.882518
ARID1A	O14497	EGR3	Q06889	0.0569434	0.0769077	0.740412	0.45984	0.882518
ARID1A	O14497	ZNF879	B4DU55	-0.0185708	0.025091	-0.740136	0.46001	0.882518
ARID1A	O14497	PTK2	Q05397	0.0284811	0.0384996	0.739774	0.460229	0.882518
ARID1A	O14497	FAM71F1	Q96KD3	0.186752	0.252452	0.739755	0.460238	0.882518
ARID1A	O14497	NINJ1	Q92982	-0.0380959	0.0515223	-0.739406	0.460449	0.882518
ARID1A	O14497	NCALD	P61601	0.0585431	0.0791933	0.739243	0.460547	0.882518
ARID1A	O14497	PRAF2	O60831	-0.0499223	0.067644	-0.738014	0.461292	0.882518
ARID1A	O14497	FYN	P06241	-0.0525295	0.0712766	-0.736981	0.461919	0.882518
ARID1A	O14497	EIF2S3	P41091	-0.0275246	0.0374179	-0.735601	0.46276	0.882518
ARID1A	O14497	ARMCX6	Q7L4S7	0.0240116	0.0327126	0.734016	0.463724	0.882518
ARID1A	O14497	EN2	P19622	0.171435	0.233591	0.733913	0.463783	0.882518
ARID1A	O14497	GPSM3	Q9Y4H4	-0.0314545	0.0429482	-0.732384	0.464714	0.882518
ARID1A	O14497	LHX2	P50458	0.149742	0.204631	0.731764	0.465091	0.882518
ARID1A	O14497	ARMCX2	Q7L311	-0.0575422	0.0786812	-0.731333	0.465354	0.882518
ARID1A	O14497	FAM184A	Q8NB25	-0.0948717	0.129973	-0.729936	0.466206	0.882518
ARID1A	O14497	PIP	P12273	0.257993	0.353601	0.729617	0.466401	0.882518
ARID1A	O14497	CD72	P21854	-0.0247982	0.033993	-0.729509	0.466466	0.882518
ARID1A	O14497	ERICH1	Q86X53	0.01738	0.0238374	0.729107	0.466715	0.882518
ARID1A	O14497	AHI1	Q8N157	-0.0279743	0.0384027	-0.728445	0.467119	0.882518
PPP2R1A	P30153	CENPV	A0A0M3HER2	-0.0482853	0.0509459	-0.947777	0.344283	0.882537
FBXW7	Q969H0	PSME1	Q06323	-0.0200941	0.0470521	-0.42706	0.669755	0.882571
TP53	P04637	EPDR1	Q9UM22	-0.00731647	0.0720494	-0.101548	0.919208	0.882652
TP53	P04637	SEL1L	Q9UBV2	-0.00482318	0.0475479	-0.101438	0.919295	0.882672
ARID1A	O14497	ABHD15	Q6UXT9	0.0262988	0.0361201	0.728092	0.467335	0.882715
ARID1A	O14497	SCAND1	P57086	0.0519461	0.0713624	0.72792	0.467437	0.882724
ARID1A	O14497	COL5A2	P05997	0.0704404	0.096775	0.727878	0.467466	0.882724
TP53	P04637	ZMYND11	Q15326	0.00446767	0.0441636	0.101162	0.919514	0.882757
TP53	P04637	CABLES2	Q9BTV7	-0.00359777	0.0355397	-0.101232	0.919458	0.882757
TP53	P04637	GATA6	Q92908	0.00526761	0.0521304	0.101047	0.919605	0.882782
TP53	P04637	NKX6-1	P78426	-0.0268825	0.266322	-0.10094	0.919691	0.882801
TP53	P04637	TMEM26	Q6ZUK4	-0.00839579	0.0833994	-0.10067	0.919905	0.882803
TP53	P04637	TMEM234	Q8WY98	-0.00370545	0.0369907	-0.100173	0.920299	0.882803
TP53	P04637	DPH1	Q9BZG8	0.00288237	0.0286538	0.100593	0.919966	0.882803
TP53	P04637	CHURC1	Q8WUH1	-0.00436847	0.0435698	-0.100264	0.920226	0.882803
TP53	P04637	TNFRSF12A	Q9NP84	-0.00747691	0.0745959	-0.100232	0.920251	0.882803
TP53	P04637	MT1E	P04732	-0.00971715	0.0969562	-0.100222	0.920259	0.882803
TP53	P04637	MAGEL2	Q9UJ55	-0.0180324	0.180126	-0.10011	0.920348	0.882803
TP53	P04637	ADCY2	Q08462	-0.0117883	0.117025	-0.100733	0.919855	0.882803
TP53	P04637	CYP2D6	P10635	-0.00548874	0.0546512	-0.100432	0.920093	0.882803
TP53	P04637	RFT1	Q96AA3	-0.00258216	0.0257531	-0.100266	0.920225	0.882803
TP53	P04637	CDK10	Q15131	-0.00605033	0.0604914	-0.10002	0.92042	0.88281
TP53	P04637	ROCK2	O75116	0.00418379	0.0419081	0.0998325	0.920569	0.882839
TP53	P04637	PPP1R12C	Q9BZL4	-0.00391002	0.0392047	-0.0997333	0.920647	0.882839
TP53	P04637	ARHGEF9	O43307	0.00387241	0.0388076	0.0997849	0.920606	0.882839
FBXW7	Q969H0	STK32A	Q8WU08	0.0607628	0.142414	0.426662	0.670043	0.882866
TP53	P04637	CABIN1	Q9Y6J0	0.00390455	0.0392181	0.0995598	0.920785	0.882886
TP53	P04637	TSPAN12	O95859	0.0085962	0.086389	0.0995058	0.920828	0.882886
FBXW7	Q969H0	VMA21	Q3ZAQ7	0.0168878	0.039592	0.426545	0.67013	0.882896
FBXW7	Q969H0	CTDNEP1	O95476	-0.0166144	0.0389697	-0.426342	0.670275	0.88292
FBXW7	Q969H0	WDR27	A0A3B3IT90	-0.0187921	0.0440762	-0.426355	0.670268	0.88292
TP53	P04637	AQP10	Q96PS8	-0.037651	0.379094	-0.0993185	0.920977	0.882922
TP53	P04637	DSG2	Q14126	0.00709855	0.0714905	0.0992936	0.920996	0.882922
TP53	P04637	SPRY2	O43597	0.00562567	0.0568284	0.0989939	0.921233	0.882978
TP53	P04637	PIEZO2	Q9H5I5	-0.0087307	0.0882143	-0.0989714	0.921251	0.882978
TP53	P04637	BDKRB2	P30411	0.00539763	0.0546239	0.0988145	0.921376	0.882978
TP53	P04637	CD22	P20273	-0.00631624	0.0637562	-0.0990686	0.921174	0.882978
TP53	P04637	SOX12	O15370	-0.00527506	0.0533878	-0.0988065	0.921382	0.882978
ARID1A	O14497	CPEB4	Q17RY0	-0.0336467	0.046248	-0.727528	0.46768	0.88301
TP53	P04637	TIMM10B	Q9Y5J6	0.00283129	0.0287873	0.0983521	0.921742	0.883013
TP53	P04637	FCRL5	Q96RD9	0.0188013	0.191281	0.0982915	0.92179	0.883013
TP53	P04637	BCAR3	O75815	-0.00694051	0.0706561	-0.0982295	0.92184	0.883013
TP53	P04637	RNF2	Q99496	-0.00308216	0.0318832	-0.0966706	0.923076	0.883013
TP53	P04637	SUPV3L1	Q8IYB8	-0.00309124	0.0319812	-0.0966578	0.923087	0.883013
TP53	P04637	C1orf158	Q5VUY5	-0.0251476	0.260741	-0.096447	0.923253	0.883013
TP53	P04637	DIAPH3	Q9NSV4	0.00460899	0.0468055	0.0984712	0.921648	0.883013
TP53	P04637	MNT	Q99583	-0.00302629	0.0309561	-0.0977607	0.922212	0.883013
TP53	P04637	CAPN3	P20807	-0.00582514	0.0596606	-0.097638	0.922309	0.883013
TP53	P04637	SRSF9	Q13242	-0.00544852	0.0558777	-0.0975078	0.922412	0.883013
TP53	P04637	FEN1	P39748	0.00454716	0.046649	0.0974761	0.922437	0.883013
TP53	P04637	LHX5	Q9H2C1	-0.0348891	0.359483	-0.0970537	0.922773	0.883013
TP53	P04637	C20orf27	Q9GZN8	0.00527618	0.0537187	0.0982187	0.921848	0.883013
TP53	P04637	IL12RB1	P42701	0.00322809	0.0331622	0.0973422	0.922544	0.883013
TP53	P04637	TXNL1	O43396	-0.00385138	0.0398574	-0.0966289	0.923109	0.883013
TP53	P04637	CARD6	Q9BX69	0.00388672	0.0395054	0.0983847	0.921717	0.883013
TP53	P04637	KCNQ2	O43526	0.0290076	0.296381	0.0978726	0.922123	0.883013
TP53	P04637	ASB14	A6NK59	0.0024858	0.0253999	0.0978668	0.922128	0.883013
TP53	P04637	PRRT3	Q5FWE3	0.00427938	0.0438006	0.0977014	0.922259	0.883013
TP53	P04637	IL17RC	Q8NAC3	-0.00450693	0.0462692	-0.0974067	0.922492	0.883013
TP53	P04637	SERPINE2	P07093	-0.0101161	0.103899	-0.0973649	0.922526	0.883013
TP53	P04637	AGR3	Q8TD06	0.0161528	0.166565	0.0969759	0.922834	0.883013
TP53	P04637	KALRN	O60229	-0.00464507	0.0480498	-0.096672	0.923075	0.883013
TP53	P04637	ANKUB1	A6NFN9	-0.0264341	0.273626	-0.0966067	0.923127	0.883013
TP53	P04637	ZSWIM6	Q9HCJ5	0.00335554	0.0347733	0.0964975	0.923214	0.883013
TP53	P04637	EPHA1	P21709	0.00487299	0.0498118	0.097828	0.922158	0.883013
TP53	P04637	WDR46	O15213	0.00367844	0.0379615	0.0968992	0.922895	0.883013
TP53	P04637	STAG3	Q9UJ98	0.00391013	0.0403933	0.0968016	0.922973	0.883013
PPP2R1A	P30153	C2orf76	Q3KRA6	-0.0236813	0.0250022	-0.947166	0.344593	0.883021
PPP2R1A	P30153	SLC51A	Q86UW1	-0.043885	0.0463312	-0.947201	0.344576	0.883021
TP53	P04637	TSPAN2	O60636	-0.00515329	0.0536842	-0.0959927	0.923614	0.883063
TP53	P04637	EDDM3A	Q14507	-0.0330322	0.343652	-0.0961212	0.923512	0.883063
TP53	P04637	ATP2A3	Q93084	0.00849029	0.0884694	0.0959687	0.923633	0.883063
TP53	P04637	CADM4	Q8NFZ8	-0.00504488	0.0524722	-0.0961439	0.923494	0.883063
TP53	P04637	SGTB	Q96EQ0	0.00252357	0.0262297	0.0962105	0.923441	0.883063
TP53	P04637	RNF149	Q8NC42	0.0036768	0.0383917	0.0957708	0.92379	0.883088
TP53	P04637	PCYOX1L	Q8NBM8	0.00368835	0.0385049	0.0957892	0.923776	0.883088
FBXW7	Q969H0	DMXL2	Q8TDJ6	0.0194239	0.0456012	0.425953	0.670561	0.883127
FBXW7	Q969H0	POU3F2	P20265	0.130006	0.305153	0.426035	0.670499	0.883127
FBXW7	Q969H0	FOXO1	Q12778	0.0258429	0.0607014	0.425738	0.670717	0.883249
ARID1A	O14497	HABP2	Q14520	0.135741	0.186658	0.727217	0.467869	0.88325
TP53	P04637	HYDIN	Q4G0P3	-0.0153201	0.160677	-0.0953474	0.924126	0.883316
TP53	P04637	FBLN5	Q9UBX5	0.00890282	0.0934428	0.0952757	0.924183	0.883316
TP53	P04637	SPATA2	Q9UM82	-0.00237579	0.02495	-0.0952221	0.924225	0.883316
TP53	P04637	CACNA1S	Q13698	0.0325369	0.342831	0.0949064	0.924476	0.883336
TP53	P04637	DEAF1	O75398	-0.00491438	0.0518035	-0.0948657	0.924508	0.883336
TP53	P04637	COX6B1	P14854	-0.00441539	0.0465226	-0.0949084	0.924474	0.883336
TP53	P04637	FAM122C	Q6P4D5	-0.00212189	0.02234	-0.0949816	0.924416	0.883336
PPP2R1A	P30153	ZNF264	O43296	0.0411904	0.0435062	0.946772	0.344794	0.883379
TP53	P04637	VAV3	Q9UKW4	-0.00955459	0.100908	-0.0946861	0.92465	0.88338
TP53	P04637	MAU2	Q9Y6X3	0.00340837	0.0360432	0.0945635	0.924748	0.88338
TP53	P04637	SFRP4	Q6FHJ7	-0.0152458	0.161229	-0.0945601	0.924751	0.88338
FBXW7	Q969H0	IGFALS	P35858	0.0416881	0.0980268	0.425273	0.671055	0.883401
FBXW7	Q969H0	NTRK3	Q16288	-0.0543769	0.127866	-0.425265	0.671061	0.883401
FBXW7	Q969H0	NOTUM	Q6P988	0.0629038	0.147952	0.425164	0.671132	0.883401
FBXW7	Q969H0	CPEB4	Q17RY0	0.0211442	0.0497136	0.425321	0.67102	0.883401
FBXW7	Q969H0	OSTC	Q9NRP0	-0.021132	0.0497063	-0.425136	0.671153	0.883401
PPP2R1A	P30153	NEBL	O76041	0.0799506	0.0845376	0.945739	0.345324	0.883473
PPP2R1A	P30153	ULK3	Q6PHR2	-0.0509088	0.0538071	-0.946135	0.345123	0.883473
PPP2R1A	P30153	STK24	Q9Y6E0	0.0643889	0.0680811	0.945768	0.345305	0.883473
PPP2R1A	P30153	BSX	Q3C1V8	-0.297808	0.314921	-0.94566	0.345364	0.883473
PPP2R1A	P30153	TACR1	P25103	0.110163	0.11639	0.946495	0.344939	0.883473
PPP2R1A	P30153	MIS18A	Q9NYP9	0.0331081	0.035	0.945947	0.345218	0.883473
PPP2R1A	P30153	ZNF628	Q5EBL2	0.035453	0.0374916	0.945626	0.345377	0.883473
PPP2R1A	P30153	KCNN2	Q9H2S1	0.0830445	0.0877814	0.946037	0.345172	0.883473
PPP2R1A	P30153	CAMK4	Q16566	-0.0475334	0.0502612	-0.945729	0.345329	0.883473
FBXW7	Q969H0	NCMAP	Q5T1S8	-0.0396779	0.0934596	-0.424546	0.671583	0.883501
FBXW7	Q969H0	MAPKAPK2	P49137	0.0146655	0.034571	0.424214	0.671824	0.883501
FBXW7	Q969H0	KLF5	Q13887	0.0365608	0.0862353	0.423965	0.672007	0.883501
FBXW7	Q969H0	CSNK1G1	Q9HCP0	0.0157316	0.0371372	0.423608	0.672265	0.883501
FBXW7	Q969H0	SYNGR3	O43761	0.0366999	0.0867261	0.423171	0.672584	0.883501
FBXW7	Q969H0	NINL	Q9Y2I6	-0.0182138	0.0428793	-0.42477	0.671422	0.883501
FBXW7	Q969H0	SOCS3	O14543	0.0386363	0.0911714	0.423777	0.672145	0.883501
FBXW7	Q969H0	CXCR4	P61073	0.0410397	0.0969031	0.423513	0.672335	0.883501
FBXW7	Q969H0	YWHAQ	P27348	0.0220204	0.0520453	0.4231	0.672636	0.883501
FBXW7	Q969H0	SPCS1	Q9Y6A9	-0.0193574	0.0455581	-0.424896	0.671328	0.883501
FBXW7	Q969H0	PHF21B	Q96EK2	-0.08756	0.206427	-0.42417	0.671858	0.883501
FBXW7	Q969H0	PRSS12	P56730	0.0672536	0.158644	0.423928	0.672034	0.883501
FBXW7	Q969H0	PTPN23	Q9H3S7	-0.0151228	0.0356877	-0.423754	0.672161	0.883501
FBXW7	Q969H0	RTP3	Q9BQQ7	-0.163668	0.386341	-0.423637	0.672245	0.883501
FBXW7	Q969H0	FIP1L1	Q6UN15	0.012011	0.0283674	0.423407	0.672414	0.883501
FBXW7	Q969H0	GPR34	Q9UPC5	0.0319731	0.0753824	0.424145	0.671877	0.883501
FBXW7	Q969H0	RPL8	P62917	0.0177189	0.0417894	0.424005	0.671976	0.883501
FBXW7	Q969H0	MAD2L1BP	Q15013	-0.0125235	0.0295409	-0.423939	0.672025	0.883501
FBXW7	Q969H0	PPP1R9A	Q9ULJ8	-0.0216987	0.0512	-0.423802	0.672124	0.883501
FBXW7	Q969H0	VGLL1	Q99990	0.0933248	0.22029	0.423645	0.67224	0.883501
FBXW7	Q969H0	EPHA1	P21709	0.0238514	0.0563575	0.423215	0.672554	0.883501
FBXW7	Q969H0	FAM120C	F8W881	-0.014696	0.034734	-0.423101	0.672637	0.883501
TP53	P04637	ZZEF1	O43149	-0.00297459	0.0316037	-0.0941216	0.925099	0.88353
TP53	P04637	CRNKL1	Q9BZJ0	-0.00255037	0.0270989	-0.0941136	0.925105	0.88353
TP53	P04637	MBNL3	Q9NUK0	-0.00580312	0.061588	-0.0942249	0.925017	0.88353
TP53	P04637	AP4B1	Q9Y6B7	-0.00374899	0.0398712	-0.0940276	0.925173	0.883533
TP53	P04637	KIF5C	O60282	-0.00698769	0.074395	-0.0939269	0.925253	0.883547
FBXW7	Q969H0	DPH1	Q9BZG8	0.013534	0.031998	0.422963	0.672737	0.883549
FBXW7	Q969H0	ANKRD10	Q9NXR5	0.0264166	0.0624708	0.422863	0.672808	0.883559
TP53	P04637	RNF145	Q96MT1	0.00516936	0.0550986	0.0938202	0.925338	0.883565
TP53	P04637	TRIM26	Q12899	-0.00330045	0.0352101	-0.0937359	0.925404	0.883566
TP53	P04637	HNRNPK	P61978	-0.00279358	0.0298582	-0.0935616	0.925543	0.883635
TP53	P04637	URB2	Q14146	-0.00321799	0.0346869	-0.0927726	0.926169	0.88367
TP53	P04637	ANO4	Q32M45	-0.01465	0.157627	-0.0929413	0.926035	0.88367
TP53	P04637	EXOSC6	Q5RKV6	-0.00332413	0.0357747	-0.0929187	0.926053	0.88367
TP53	P04637	DGKB	Q9Y6T7	-0.0259967	0.27859	-0.0933153	0.925738	0.88367
TP53	P04637	COPS7B	Q9H9Q2	0.00266307	0.0286544	0.0929377	0.926038	0.88367
TP53	P04637	JADE2	Q9NQC1	0.00507275	0.0546319	0.0928532	0.926105	0.88367
TP53	P04637	SLC2A6	Q9UGQ3	-0.00520874	0.0558565	-0.0932522	0.925788	0.88367
TP53	P04637	RNF20	Q5VTR2	-0.00352113	0.0377982	-0.0931559	0.925865	0.88367
TP53	P04637	AGTPBP1	Q9UPW5	0.00270354	0.0290373	0.0931056	0.925904	0.88367
FBXW7	Q969H0	ABCC9	O60706	-0.0208571	0.0494234	-0.422009	0.67343	0.883683
FBXW7	Q969H0	HOXC12	P31275	-0.163444	0.38788	-0.421378	0.67389	0.883683
FBXW7	Q969H0	CHI3L1	P36222	-0.0497495	0.1181	-0.421249	0.673986	0.883683
FBXW7	Q969H0	OBSCN	Q5VST9	-0.0353003	0.0839484	-0.4205	0.674532	0.883683
FBXW7	Q969H0	MDM4	O15151	-0.0216159	0.0514334	-0.420269	0.674699	0.883683
FBXW7	Q969H0	RHEBL1	Q8TAI7	-0.015195	0.0361657	-0.42015	0.674786	0.883683
FBXW7	Q969H0	EIF1AD	Q8N9N8	-0.0122325	0.0289757	-0.422165	0.673317	0.883683
FBXW7	Q969H0	FBRS	Q9HAH7	-0.0168584	0.0400104	-0.42135	0.673912	0.883683
FBXW7	Q969H0	ATG2B	Q96BY7	-0.0161476	0.0383491	-0.421068	0.674119	0.883683
FBXW7	Q969H0	FAM222A	Q5U5X8	-0.0234172	0.0556762	-0.420596	0.674462	0.883683
FBXW7	Q969H0	NTS	P30990	-0.148317	0.352795	-0.420407	0.674599	0.883683
FBXW7	Q969H0	G2E3	Q7L622	-0.0165641	0.0394196	-0.4202	0.674751	0.883683
FBXW7	Q969H0	FLVCR2	Q9UPI3	-0.0156667	0.0372926	-0.420101	0.674823	0.883683
FBXW7	Q969H0	LSM12	Q3MHD2	-0.0110932	0.0263372	-0.4212	0.674022	0.883683
FBXW7	Q969H0	FBL	P22087	-0.0201342	0.0478221	-0.421024	0.67415	0.883683
FBXW7	Q969H0	BID	P55957	-0.0204716	0.04865	-0.420794	0.674316	0.883683
FBXW7	Q969H0	NACC1	Q96RE7	-0.0199637	0.047449	-0.42074	0.674358	0.883683
FBXW7	Q969H0	CDC6	Q99741	0.0216734	0.0515351	0.420555	0.67449	0.883683
FBXW7	Q969H0	DGKQ	P52824	0.0208217	0.0493061	0.422294	0.673224	0.883683
FBXW7	Q969H0	GLB1L	Q6UWU2	-0.020719	0.0491265	-0.421749	0.673622	0.883683
FBXW7	Q969H0	TGFBR2	P37173	0.0317676	0.0753477	0.421613	0.673719	0.883683
FBXW7	Q969H0	ZNF335	Q9H4Z2	-0.0177162	0.0420203	-0.42161	0.673723	0.883683
FBXW7	Q969H0	AMTN	Q6UX39	-0.181955	0.432105	-0.421089	0.674101	0.883683
FBXW7	Q969H0	ANKHD1	Q8IWZ3	-0.0126154	0.030002	-0.420485	0.674541	0.883683
FBXW7	Q969H0	PHYKPL	Q8IUZ5	0.0211506	0.0500917	0.422239	0.673263	0.883683
FBXW7	Q969H0	NPM2	Q86SE8	0.0195246	0.0462797	0.421883	0.673522	0.883683
FBXW7	Q969H0	FEZF1	A0PJY2	0.18322	0.43458	0.421601	0.67373	0.883683
FBXW7	Q969H0	ZNF394	Q53GI3	-0.0131338	0.0311542	-0.421574	0.673749	0.883683
FBXW7	Q969H0	HTATSF1	O43719	0.0220978	0.0524379	0.421408	0.673869	0.883683
FBXW7	Q969H0	PDLIM2	Q96JY6	-0.0197426	0.0469152	-0.420814	0.674304	0.883683
FBXW7	Q969H0	ANO2	Q9NQ90	0.0296436	0.0705947	0.419913	0.674961	0.883687
FBXW7	Q969H0	NCKAP1L	P55160	-0.020541	0.0489667	-0.419489	0.67527	0.883687
FBXW7	Q969H0	KRT79	Q5XKE5	0.173188	0.414063	0.418265	0.676162	0.883687
FBXW7	Q969H0	KIF2C	Q99661	-0.0247021	0.0591254	-0.417792	0.676508	0.883687
FBXW7	Q969H0	YAF2	Q8IY57	-0.0112994	0.0270958	-0.417015	0.677076	0.883687
FBXW7	Q969H0	DDX19B	Q9UMR2	-0.011015	0.0262543	-0.41955	0.675224	0.883687
FBXW7	Q969H0	CEP152	O94986	0.017744	0.0423599	0.418886	0.67571	0.883687
FBXW7	Q969H0	CEP192	Q8TEP8	0.0192658	0.0461775	0.417211	0.676933	0.883687
FBXW7	Q969H0	CEP250	Q9BV73	-0.0209846	0.0500148	-0.419568	0.675211	0.883687
FBXW7	Q969H0	ZNF560	Q96MR9	0.170684	0.407	0.419371	0.675356	0.883687
FBXW7	Q969H0	ZNF552	Q9H707	-0.0145077	0.0345944	-0.419365	0.675359	0.883687
FBXW7	Q969H0	B9D2	Q9BPU9	-0.0224237	0.0535052	-0.419094	0.675556	0.883687
FBXW7	Q969H0	IWS1	Q96ST2	0.013516	0.0322799	0.418711	0.675837	0.883687
FBXW7	Q969H0	AP3D1	O14617	-0.0155556	0.0371697	-0.418501	0.675989	0.883687
FBXW7	Q969H0	PCGF1	Q9BSM1	-0.0142438	0.0340441	-0.418392	0.676069	0.883687
FBXW7	Q969H0	SLC25A19	Q9HC21	-0.013112	0.0314043	-0.417523	0.676703	0.883687
FBXW7	Q969H0	THOP1	P52888	0.0228883	0.0548718	0.417124	0.676997	0.883687
FBXW7	Q969H0	KPNA2	P52292	0.0282708	0.0678058	0.416937	0.677131	0.883687
FBXW7	Q969H0	KIF2A	O00139	0.0203474	0.0485789	0.418853	0.675732	0.883687
FBXW7	Q969H0	CCNH	P51946	-0.0133581	0.0319201	-0.418486	0.676	0.883687
FBXW7	Q969H0	UGT2B7	P16662	-0.110528	0.264449	-0.417954	0.67639	0.883687
FBXW7	Q969H0	ITGA4	P13612	-0.0207653	0.0497398	-0.417479	0.676735	0.883687
FBXW7	Q969H0	PLTP	P55058	-0.0411318	0.0985289	-0.417459	0.67675	0.883687
FBXW7	Q969H0	DNAI1	Q9UI46	-0.0610655	0.1454	-0.419984	0.674909	0.883687
FBXW7	Q969H0	KCNQ5	Q9NR82	0.12443	0.296393	0.419812	0.675034	0.883687
FBXW7	Q969H0	PLS3	P13797	-0.0382029	0.0912143	-0.418825	0.675754	0.883687
FBXW7	Q969H0	VPS52	Q8N1B4	0.0198615	0.0474232	0.418814	0.675762	0.883687
FBXW7	Q969H0	EZH2	Q15910	-0.0201976	0.048282	-0.418327	0.676118	0.883687
FBXW7	Q969H0	SLC24A2	Q9UI40	0.143864	0.343913	0.418314	0.676127	0.883687
FBXW7	Q969H0	AMMECR1	Q9Y4X0	0.023097	0.0552951	0.417705	0.67657	0.883687
FBXW7	Q969H0	LCN9	Q8WX39	-0.159419	0.381685	-0.417672	0.676594	0.883687
FBXW7	Q969H0	POU5F1B	Q06416	0.0419277	0.1004	0.417605	0.676643	0.883687
FBXW7	Q969H0	PTGDS	P41222	-0.0470915	0.112778	-0.417561	0.676675	0.883687
FBXW7	Q969H0	XRCC2	O43543	-0.0155527	0.0372587	-0.417425	0.676774	0.883687
FBXW7	Q969H0	UPP1	Q16831	-0.028181	0.0675607	-0.417121	0.676997	0.883687
FBXW7	Q969H0	CCNC	P24863	-0.020488	0.049133	-0.41699	0.677092	0.883687
FBXW7	Q969H0	ZNF232	I3L4H6	-0.0130454	0.0312963	-0.416836	0.677207	0.883703
PPP2R1A	P30153	DSG3	P32926	0.377286	0.399118	0.945299	0.345548	0.883755
ARID1A	O14497	POLR2G	P62487	0.0312149	0.0429625	0.726561	0.468267	0.883821
ARID1A	O14497	ALPI	P09923	-0.259196	0.356816	-0.726413	0.468362	0.883821
ARID1A	O14497	CADPS	Q9ULU8	0.0595099	0.0819344	0.726312	0.468423	0.883821
ARID1A	O14497	UBE2R2	Q712K3	0.0227695	0.0313456	0.726404	0.468367	0.883821
TP53	P04637	VWA5B1	Q5TIE3	0.0253579	0.274276	0.0924539	0.926422	0.883825
TP53	P04637	APOLD1	Q96LR9	-0.00400095	0.0433035	-0.0923932	0.92647	0.883825
TP53	P04637	SP7	Q8TDD2	-0.0317166	0.343554	-0.0923192	0.926529	0.883825
ARID1A	O14497	CDC16	Q13042	-0.0286106	0.0394045	-0.726075	0.468568	0.883858
ARID1A	O14497	ATRAID	Q6UW56	-0.0298553	0.0411157	-0.72613	0.468531	0.883858
TP53	P04637	NTNG2	Q96CW9	-0.00411526	0.0446593	-0.0921479	0.926665	0.883893
PPP2R1A	P30153	KRT26	Q7Z3Y9	0.252337	0.267043	0.944933	0.34573	0.883909
PPP2R1A	P30153	ANLN	Q9NQW6	-0.0609562	0.0645059	-0.944971	0.34571	0.883909
FBXW7	Q969H0	BTBD19	C9JJ37	0.0148318	0.03561	0.416508	0.677447	0.883932
FBXW7	Q969H0	PODN	Q7Z5L7	-0.0355598	0.0854234	-0.416277	0.677615	0.884009
FBXW7	Q969H0	P4HB	P07237	0.0160941	0.0386642	0.416252	0.677633	0.884009
PPP2R1A	P30153	KCNK10	P57789	0.332011	0.351518	0.944508	0.345951	0.884009
PPP2R1A	P30153	BAIAP2	Q9UQB8	0.0628263	0.0665175	0.944509	0.345946	0.884009
PPP2R1A	P30153	TAGLN3	Q9UI15	0.290323	0.307372	0.944532	0.345939	0.884009
FBXW7	Q969H0	WDR53	Q7Z5U6	0.00843059	0.0202582	0.416156	0.677701	0.884014
ARID1A	O14497	OPTN	Q96CV9	-0.0386789	0.0532922	-0.725788	0.468743	0.88404
ARID1A	O14497	ITFG1	Q8TB96	-0.035009	0.0482524	-0.725538	0.468896	0.88404
ARID1A	O14497	LRRTM1	Q86UE6	0.118986	0.164028	0.725398	0.468979	0.88404
ARID1A	O14497	NKX3-2	P78367	0.173295	0.238847	0.725549	0.46889	0.88404
ARID1A	O14497	BCAS4	Q8TDM0	0.0364824	0.0502914	0.72542	0.468969	0.88404
TP53	P04637	SNRPC	P09234	0.0030762	0.033495	0.0918403	0.926909	0.884063
FBXW7	Q969H0	CHTF18	Q8WVB6	-0.0295757	0.0711118	-0.415904	0.677887	0.88409
FBXW7	Q969H0	GEMIN6	Q8WXD5	0.0157668	0.0379099	0.415902	0.677887	0.88409
ARID1A	O14497	ESRP2	Q9H6T0	0.0420462	0.0579899	0.725061	0.469185	0.884135
ARID1A	O14497	RTP3	Q9BQQ7	-0.25696	0.354424	-0.725008	0.469217	0.884135
ARID1A	O14497	DPY19L1	Q2PZI1	0.0385474	0.0531566	0.725168	0.469123	0.884135
FBXW7	Q969H0	SPATA17	Q96L03	0.0259942	0.0625556	0.415537	0.678154	0.884193
FBXW7	Q969H0	RRP1	P56182	-0.0216884	0.0521946	-0.41553	0.678159	0.884193
FBXW7	Q969H0	RPN1	P04843	-0.0107253	0.0258038	-0.415648	0.678075	0.884193
TP53	P04637	TRAF5	O00463	0.00494909	0.0543131	0.0911214	0.927479	0.884198
TP53	P04637	ASCL1	P50553	-0.0336473	0.368119	-0.0914032	0.927255	0.884198
TP53	P04637	PIK3R6	Q5UE93	0.00264087	0.0289941	0.0910828	0.92751	0.884198
TP53	P04637	GNG8	Q9UK08	0.0212879	0.232947	0.0913851	0.92727	0.884198
TP53	P04637	IL2RB	P14784	0.00452972	0.0496355	0.0912598	0.92737	0.884198
TP53	P04637	HMGN5	P82970	-0.00489927	0.0536504	-0.0913184	0.927323	0.884198
TP53	P04637	GUSB	P08236	-0.00487281	0.0534566	-0.0911545	0.927453	0.884198
FBXW7	Q969H0	WNT10B	O00744	0.0408286	0.0982918	0.415382	0.678269	0.884253
TP53	P04637	WARS2	Q9UGM6	-0.00277111	0.0304783	-0.0909207	0.927639	0.884258
TP53	P04637	IFITM2	Q01629	-0.00664293	0.0734484	-0.0904436	0.928017	0.884261
TP53	P04637	PTPN7	P35236	0.0041255	0.0460697	0.0895492	0.928727	0.884261
TP53	P04637	ISLR	O14498	0.0084701	0.0933869	0.090699	0.927815	0.884261
TP53	P04637	PRDM10	E9PLV1	-0.00187452	0.0208085	-0.0900846	0.928302	0.884261
TP53	P04637	FLT1	P17948	0.00614474	0.0686749	0.0894758	0.928786	0.884261
TP53	P04637	DDX10	Q13206	0.00291888	0.0326235	0.0894716	0.928789	0.884261
TP53	P04637	APMAP	Q9HDC9	0.00419138	0.0465125	0.090113	0.92828	0.884261
TP53	P04637	DMPK	Q09013	-0.0049834	0.0554292	-0.0899057	0.928444	0.884261
TP53	P04637	MYLK2	Q9H1R3	0.00303062	0.0337986	0.089667	0.928634	0.884261
TP53	P04637	KDM3B	Q7LBC6	-0.0044311	0.0489573	-0.0905095	0.927965	0.884261
TP53	P04637	HHLA2	Q9UM44	-0.0231297	0.255882	-0.090392	0.928058	0.884261
TP53	P04637	ATP8A1	Q9Y2Q0	-0.00458392	0.0508543	-0.0901384	0.92826	0.884261
TP53	P04637	POLR3H	Q9Y535	-0.00272215	0.0302478	-0.0899949	0.928373	0.884261
TP53	P04637	RNF150	Q9ULK6	0.00713286	0.0795319	0.0896855	0.928619	0.884261
TP53	P04637	BAG4	O95429	0.00318356	0.0352628	0.090281	0.928146	0.884261
TP53	P04637	EFCAB10	A6NFE3	0.00863029	0.0961748	0.0897354	0.928579	0.884261
TP53	P04637	KDM5C	P41229	0.00267448	0.0298041	0.0897353	0.92858	0.884261
TP53	P04637	THAP1	Q9NVV9	0.00209036	0.0233746	0.0894286	0.928823	0.884261
ARID1A	O14497	GJB3	O75712	0.0656699	0.0906085	0.724766	0.469369	0.884303
TP53	P04637	NRGN	Q92686	-0.00538631	0.060346	-0.089257	0.928959	0.884328
ARID1A	O14497	ADCY4	Q8NFM4	0.0406144	0.0560571	0.724519	0.469517	0.884345
ARID1A	O14497	IFT52	Q9Y366	0.0272082	0.0375512	0.724563	0.469493	0.884345
TP53	P04637	GNL1	P36915	0.00332319	0.0372791	0.0891433	0.929049	0.884352
TP53	P04637	SCT	P09683	-0.0154709	0.173778	-0.0890267	0.929142	0.884378
ARID1A	O14497	TIMM23	O14925	-0.0286926	0.0396155	-0.724277	0.469665	0.884387
ARID1A	O14497	CDT1	Q9H211	0.0433468	0.059843	0.724342	0.469629	0.884387
TP53	P04637	BANP	Q8N9N5	0.00280133	0.0315958	0.0886615	0.929432	0.8844
TP53	P04637	ZRANB3	Q5FWF4	-0.00214511	0.0242156	-0.0885837	0.929494	0.8844
TP53	P04637	KDELR3	O43731	-0.00495556	0.0557459	-0.0888955	0.929246	0.8844
TP53	P04637	PCDH19	Q8TAB3	0.0100838	0.113641	0.0887336	0.929375	0.8844
TP53	P04637	TSTD2	Q5T7W7	0.00593009	0.066912	0.0886252	0.92946	0.8844
PPP2R1A	P30153	MATN1	P21941	-0.104702	0.110909	-0.944041	0.346184	0.884449
TP53	P04637	FKRP	Q9H9S5	-0.00244634	0.0276689	-0.0884147	0.929628	0.884465
TP53	P04637	PRF1	P14222	-0.00431893	0.0489378	-0.0882534	0.929756	0.884469
TP53	P04637	DISP2	A7MBM2	0.0041981	0.0476016	0.0881924	0.929804	0.884469
TP53	P04637	EZH1	Q92800	-0.00321707	0.0364905	-0.0881617	0.929829	0.884469
TP53	P04637	TC2N	Q8N9U0	-0.00586048	0.0665539	-0.0880561	0.929912	0.884486
ARID1A	O14497	ART5	Q96L15	0.09117	0.125986	0.723652	0.470048	0.88457
ARID1A	O14497	WFDC1	Q9HC57	0.0415181	0.0573643	0.723763	0.46998	0.88457
ARID1A	O14497	MAFG	O15525	0.0309834	0.0427964	0.723972	0.469852	0.88457
ARID1A	O14497	TBC1D8	O95759	0.0445146	0.0615348	0.723406	0.470202	0.88457
ARID1A	O14497	ODF3B	A8MYP8	0.0689177	0.0952397	0.723623	0.470066	0.88457
ARID1A	O14497	CDCP1	Q9H5V8	0.0458101	0.0633123	0.723557	0.47011	0.88457
ARID1A	O14497	TCEAL8	Q8IYN2	-0.0360988	0.0498984	-0.723447	0.470177	0.88457
PPP2R1A	P30153	CLEC17A	Q6ZS10	0.192295	0.203744	0.943803	0.34631	0.884615
TP53	P04637	LGR4	Q9BXB1	0.00701645	0.0800424	0.0876593	0.930227	0.884694
TP53	P04637	HPSE2	Q8WWQ2	0.0190602	0.217541	0.0876166	0.930262	0.884694
FBXW7	Q969H0	BANP	Q8N9N5	-0.0147738	0.0356169	-0.414796	0.678695	0.884725
ARID1A	O14497	ATF2	P15336	-0.0278066	0.0384515	-0.723159	0.470354	0.884737
FBXW7	Q969H0	STARD7	Q9NQZ5	-0.0145486	0.0350856	-0.41466	0.678795	0.884771
ARID1A	O14497	KRT7	P08729	0.0699325	0.0967511	0.722808	0.470565	0.884781
ARID1A	O14497	SEZ6	Q53EL9	-0.170563	0.235921	-0.722965	0.470473	0.884781
ARID1A	O14497	RPS6KA3	P51812	-0.0383038	0.052989	-0.722862	0.470536	0.884781
FBXW7	Q969H0	DUS3L	Q96G46	-0.0185711	0.0447969	-0.414562	0.678867	0.884782
FBXW7	Q969H0	RNF213	A0A0A0MTC1	0.0254664	0.0614559	0.414385	0.678997	0.884786
FBXW7	Q969H0	TGM6	O95932	0.160473	0.387256	0.414384	0.678998	0.884786
ARID1A	O14497	SEMA7A	O75326	0.0388635	0.0537762	0.72269	0.470641	0.884805
ARID1A	O14497	PDE3A	Q14432	0.0557601	0.0772417	0.721891	0.471132	0.884831
ARID1A	O14497	NMNAT2	Q9BZQ4	0.0493582	0.0684071	0.721536	0.471346	0.884831
ARID1A	O14497	JKAMP	Q9P055	0.025222	0.0349459	0.721745	0.471221	0.884831
ARID1A	O14497	DCAF11	Q8TEB1	0.0237635	0.0329321	0.721591	0.471316	0.884831
ARID1A	O14497	LIPE	Q05469	0.027785	0.0384713	0.722227	0.470925	0.884831
ARID1A	O14497	GPR108	Q9NPR9	0.0304417	0.0421854	0.721617	0.4713	0.884831
ARID1A	O14497	WDR17	Q8IZU2	0.202388	0.280118	0.722508	0.470753	0.884831
ARID1A	O14497	KCTD17	Q8N5Z5	0.0340704	0.0471789	0.722153	0.470971	0.884831
ARID1A	O14497	ING5	Q8WYH8	0.0295413	0.0409265	0.721815	0.471175	0.884831
ARID1A	O14497	CPNE3	O75131	-0.0358133	0.0495823	-0.722301	0.47088	0.884831
ARID1A	O14497	FIS1	Q9Y3D6	0.03889	0.0538629	0.722018	0.47105	0.884831
ARID1A	O14497	FMNL3	F8W1F5	0.035709	0.049504	0.721336	0.471472	0.884831
ARID1A	O14497	CHCHD4	Q8N4Q1	-0.0169421	0.0234858	-0.721374	0.471445	0.884831
TP53	P04637	TRAF4	Q9BUZ4	-0.0041991	0.0482283	-0.0870671	0.930697	0.88493
TP53	P04637	ITGB2	D3DSM0	-0.00626311	0.0720125	-0.0869725	0.930773	0.88493
TP53	P04637	ALG3	Q92685	0.00387706	0.0445589	0.0870098	0.930743	0.88493
TP53	P04637	SLAIN2	Q9P270	-0.0031613	0.0363425	-0.0869862	0.930762	0.88493
TP53	P04637	DPH5	Q9H2P9	-0.00275231	0.0317864	-0.0865877	0.931078	0.884948
TP53	P04637	STX12	Q86Y82	0.00269285	0.0312956	0.0860455	0.931509	0.884948
TP53	P04637	ANGPTL3	Q9Y5C1	-0.0281564	0.328192	-0.0857923	0.93171	0.884948
TP53	P04637	EIF2B3	Q9NR50	-0.00291	0.0339415	-0.0857359	0.931754	0.884948
TP53	P04637	C1orf162	Q8NEQ5	0.00341347	0.0398343	0.0856918	0.931789	0.884948
TP53	P04637	RBM4B	Q9BQ04	0.00249453	0.0287213	0.0868529	0.930868	0.884948
TP53	P04637	PDF	Q9HBH1	0.010173	0.118449	0.0858846	0.931636	0.884948
TP53	P04637	DYNLRB2	Q8TF09	0.0152189	0.178817	0.085109	0.932252	0.884948
TP53	P04637	IRX6	P78412	-0.0273188	0.321494	-0.0849744	0.932359	0.884948
TP53	P04637	ELL	P55199	-0.00239696	0.0277403	-0.0864072	0.931222	0.884948
TP53	P04637	EID2	Q8N6I1	-0.00277181	0.0322218	-0.086023	0.931526	0.884948
TP53	P04637	TMEM87B	Q96K49	-0.00335168	0.0392665	-0.0853573	0.932055	0.884948
TP53	P04637	MRC2	Q9UBG0	-0.00778545	0.0913407	-0.0852352	0.932152	0.884948
TP53	P04637	SOWAHC	Q53LP3	0.00379508	0.0446736	0.0849512	0.932377	0.884948
TP53	P04637	RNF175	Q8N4F7	0.00386726	0.0448012	0.0863204	0.931291	0.884948
TP53	P04637	PDE1A	P54750	0.00370495	0.0433297	0.0855061	0.931937	0.884948
TP53	P04637	NHEJ1	Q9H9Q4	0.00256213	0.0299979	0.0854101	0.932013	0.884948
TP53	P04637	COL3A1	P02461	-0.00774729	0.0911746	-0.084972	0.932361	0.884948
TP53	P04637	SMIM15	Q7Z3B0	0.00406754	0.0478702	0.0849701	0.932362	0.884948
TP53	P04637	PIM3	Q86V86	-0.00452132	0.0532121	-0.0849679	0.932365	0.884948
TP53	P04637	IRF1	P10914	-0.00448281	0.0527836	-0.084928	0.932396	0.884948
TP53	P04637	APOM	O95445	0.0025711	0.0296973	0.0865769	0.931087	0.884948
TP53	P04637	SLC39A14	Q15043	-0.00596843	0.0691461	-0.0863162	0.931294	0.884948
TP53	P04637	SPTAN1	Q13813	-0.00261223	0.0303393	-0.0861004	0.931465	0.884948
TP53	P04637	ZMYND19	Q96E35	0.00341179	0.0401946	0.084882	0.932433	0.884948
TP53	P04637	LRRC4C	Q9HCJ2	-0.00719065	0.0849476	-0.0846481	0.932618	0.88498
TP53	P04637	RIC8A	Q9NPQ8	-0.00288913	0.0342385	-0.0843825	0.932829	0.88498
TP53	P04637	HADHB	P55084	-0.00319817	0.0379166	-0.0843474	0.932857	0.88498
TP53	P04637	SLC9A4	Q6AI14	0.0114812	0.136119	0.0843468	0.932857	0.88498
TP53	P04637	CHRNB3	Q05901	-0.029403	0.347804	-0.084539	0.932705	0.88498
TP53	P04637	NDRG1	Q92597	0.00698356	0.0827997	0.0843429	0.932861	0.88498
ARID1A	O14497	ATG16L1	Q676U5	0.0218239	0.0302657	0.721076	0.471628	0.885006
FBXW7	Q969H0	SOX5	P35711	-0.0254772	0.0615425	-0.413977	0.679296	0.885008
FBXW7	Q969H0	HNRNPL	P14866	0.0130783	0.031587	0.41404	0.679248	0.885008
ARID1A	O14497	SCMH1	Q96GD3	-0.0288707	0.0400734	-0.720445	0.472019	0.885046
ARID1A	O14497	SERPING1	P05155	0.0524674	0.0729203	0.719517	0.472589	0.885046
ARID1A	O14497	SASS6	Q6UVJ0	-0.0215721	0.0300175	-0.71865	0.473123	0.885046
ARID1A	O14497	ORMDL2	Q53FV1	0.0291997	0.0406522	0.71828	0.473347	0.885046
ARID1A	O14497	KDM6B	O15054	0.030928	0.0429348	0.720349	0.472078	0.885046
ARID1A	O14497	TTBK2	Q6IQ55	-0.0180888	0.0251209	-0.720068	0.472251	0.885046
ARID1A	O14497	HSD17B2	P37059	0.0594684	0.0826041	0.719921	0.472338	0.885046
ARID1A	O14497	G2E3	Q7L622	-0.0266295	0.0370022	-0.719675	0.472493	0.885046
ARID1A	O14497	TUBB6	Q9BUF5	0.053379	0.0741731	0.719655	0.472505	0.885046
ARID1A	O14497	CLEC14A	Q86T13	0.039423	0.054831	0.718992	0.472912	0.885046
ARID1A	O14497	DCUN1D2	Q6PH85	-0.0307067	0.0427323	-0.718584	0.47316	0.885046
ARID1A	O14497	SPG7	Q9UQ90	0.0316277	0.0440304	0.718315	0.473329	0.885046
ARID1A	O14497	SLC46A1	Q96NT5	0.0225779	0.031339	0.72044	0.472022	0.885046
ARID1A	O14497	RHOB	P62745	0.05235	0.0727808	0.719283	0.47273	0.885046
ARID1A	O14497	RAPGEFL1	F5H2D5	0.0530384	0.0737452	0.719212	0.472774	0.885046
ARID1A	O14497	PAK4	O96013	0.0303842	0.0422873	0.718519	0.473203	0.885046
ARID1A	O14497	PNKD	Q8N490	0.0363236	0.0504268	0.720323	0.472094	0.885046
ARID1A	O14497	SLC4A7	Q9Y6M7	0.041138	0.0571208	0.720194	0.472174	0.885046
ARID1A	O14497	PISD	Q9UG56	0.0237536	0.0330154	0.71947	0.472615	0.885046
ARID1A	O14497	CREB1	P16220	-0.0242334	0.0336955	-0.719188	0.472788	0.885046
ARID1A	O14497	RSBN1L	Q6PCB5	-0.0220707	0.0306319	-0.720512	0.471975	0.885046
ARID1A	O14497	C4B	P0C0L5	0.0607912	0.0845195	0.719257	0.47275	0.885046
ARID1A	O14497	STK38	Q15208	0.0307127	0.0427065	0.719159	0.47281	0.885046
ARID1A	O14497	TM2D2	Q9BX73	0.0290192	0.0403641	0.718938	0.472942	0.885046
ARID1A	O14497	AP3M2	P53677	-0.0254939	0.0354752	-0.71864	0.473125	0.885046
ARID1A	O14497	FAM9B	Q8IZU0	-0.282807	0.393609	-0.718496	0.473214	0.885046
ARID1A	O14497	MORF4L2	Q15014	-0.0315967	0.0439794	-0.718443	0.473246	0.885046
PPP2R1A	P30153	GOLGB1	Q14789	0.0423518	0.0448991	0.943264	0.346585	0.885162
FBXW7	Q969H0	TRPM7	Q96QT4	0.01866	0.0451061	0.413691	0.679504	0.885194
TP53	P04637	SLC16A11	Q8NCK7	-0.00482024	0.0575065	-0.0838208	0.933275	0.885203
TP53	P04637	GSPT1	P15170	-0.00344116	0.0410775	-0.0837723	0.933314	0.885203
TP53	P04637	LYPD1	Q8N2G4	-0.00812961	0.0969263	-0.0838741	0.933233	0.885203
TP53	P04637	RHOBTB3	O94955	0.00719717	0.0859705	0.0837167	0.933358	0.885203
PPP2R1A	P30153	HOXC10	Q9NYD6	0.344266	0.365434	0.942074	0.347193	0.885204
PPP2R1A	P30153	VPS18	Q9P253	-0.0435504	0.0462106	-0.942434	0.347009	0.885204
PPP2R1A	P30153	APOC1	P02654	-0.0822158	0.0871933	-0.942915	0.346759	0.885204
PPP2R1A	P30153	MAPK4	P31152	0.174704	0.185411	0.942252	0.347102	0.885204
PPP2R1A	P30153	B3GNT3	Q9Y2A9	0.104034	0.110445	0.941955	0.347249	0.885204
PPP2R1A	P30153	AGTR1	P30556	-0.313892	0.332932	-0.94281	0.346817	0.885204
PPP2R1A	P30153	EPM2AIP1	Q7L775	0.0453939	0.0481535	0.942693	0.346877	0.885204
PPP2R1A	P30153	DESI1	Q6ICB0	0.039834	0.0422696	0.942379	0.347032	0.885204
PPP2R1A	P30153	FRAS1	D6RCP6	0.0911028	0.0966924	0.942192	0.347133	0.885204
PPP2R1A	P30153	PRPF40A	A0A3F2YNY6	0.0403814	0.0428671	0.942014	0.347223	0.885204
PPP2R1A	P30153	LY6G5C	Q5SRR4	-0.0282602	0.030003	-0.941912	0.347271	0.885204
ARID1A	O14497	DDN	O94850	0.128857	0.179554	0.717649	0.473735	0.885213
ARID1A	O14497	SDC3	O75056	-0.0470817	0.0656534	-0.717125	0.474058	0.885213
ARID1A	O14497	AKIP1	Q9NQ31	0.0201657	0.0281254	0.716992	0.47414	0.885213
ARID1A	O14497	OR8A1	Q8NGG7	-0.26186	0.365279	-0.716875	0.474212	0.885213
ARID1A	O14497	KRT16	P08779	0.125051	0.174346	0.717254	0.473978	0.885213
ARID1A	O14497	IDH3B	O43837	0.027779	0.0387405	0.717054	0.474101	0.885213
ARID1A	O14497	MKNK2	Q9HBH9	0.0280448	0.0391122	0.717035	0.474116	0.885213
ARID1A	O14497	XRCC6	P12956	0.0208254	0.0290038	0.718025	0.473507	0.885213
ARID1A	O14497	PRKAR2A	P13861	-0.0312889	0.0436259	-0.717211	0.474008	0.885213
ARID1A	O14497	RAB28	P51157	-0.01712	0.0238795	-0.716936	0.474174	0.885213
ARID1A	O14497	FKBP14	Q9NWM8	-0.0252738	0.0352704	-0.716572	0.474398	0.885213
ARID1A	O14497	DOCK3	Q8IZD9	0.0354594	0.0494869	0.716541	0.474421	0.885213
ARID1A	O14497	ARMC8	Q8IUR7	-0.0168967	0.0235822	-0.716502	0.474445	0.885213
ARID1A	O14497	RASD2	Q96D21	0.0350854	0.0489741	0.716407	0.474504	0.885213
ARID1A	O14497	NT5E	P21589	0.0827179	0.11533	0.717228	0.473998	0.885213
ARID1A	O14497	KDM6A	O15550	0.0359838	0.0502123	0.716634	0.474364	0.885213
ARID1A	O14497	PGM3	O95394	-0.026087	0.036414	-0.716399	0.474505	0.885213
ARID1A	O14497	EHF	Q9NZC4	0.0609508	0.0851345	0.715935	0.474794	0.885214
ARID1A	O14497	AMFR	Q9UKV5	0.0325514	0.0454681	0.715918	0.474804	0.885214
ARID1A	O14497	ABCG8	Q9H221	0.128529	0.179513	0.715985	0.474763	0.885214
ARID1A	O14497	HAAO	P46952	-0.0292108	0.0407983	-0.715979	0.474767	0.885214
ARID1A	O14497	ZNF624	Q9P2J8	0.017703	0.0247286	0.715889	0.474819	0.885214
PPP2R1A	P30153	PARP16	Q8N5Y8	-0.0218688	0.0232218	-0.941739	0.347359	0.885214
PPP2R1A	P30153	COLEC12	Q5KU26	-0.0702747	0.0746274	-0.941675	0.347397	0.885214
TP53	P04637	COPS4	Q9BT78	-0.00287165	0.0343885	-0.0835061	0.933525	0.885299
ARID1A	O14497	RPS8	P62241	-0.0152244	0.0212729	-0.715672	0.474953	0.885346
TP53	P04637	NUBPL	Q8TB37	-0.00275962	0.0331207	-0.0833203	0.933673	0.885377
TP53	P04637	CLDN8	P56748	0.0311426	0.374191	0.0832265	0.933747	0.885385
PPP2R1A	P30153	LRRC42	Q9Y546	-0.0391583	0.0415963	-0.941387	0.347539	0.885396
PPP2R1A	P30153	ZBTB48	P10074	-0.0452912	0.0481695	-0.940246	0.348122	0.885396
PPP2R1A	P30153	EIF4B	P23588	-0.0425997	0.045329	-0.939789	0.348357	0.885396
PPP2R1A	P30153	PTPRO	Q16827	-0.0382157	0.0406647	-0.939775	0.348368	0.885396
PPP2R1A	P30153	SLC25A35	Q3KQZ1	-0.0757606	0.080539	-0.940669	0.347906	0.885396
PPP2R1A	P30153	POLG	P54098	-0.0435126	0.0462637	-0.940536	0.347979	0.885396
PPP2R1A	P30153	PARP6	Q2NL67	-0.0526692	0.0560406	-0.93984	0.348335	0.885396
PPP2R1A	P30153	NTRK3	Q16288	0.113144	0.120397	0.939757	0.348377	0.885396
PPP2R1A	P30153	PTPRS	Q13332	-0.0783614	0.0833265	-0.940413	0.348042	0.885396
PPP2R1A	P30153	ZFR2	Q9UPR6	-0.210646	0.224145	-0.939772	0.348365	0.885396
PPP2R1A	P30153	TBCB	Q99426	-0.0418633	0.0445477	-0.939741	0.348381	0.885396
PPP2R1A	P30153	MANF	P55145	-0.0556531	0.059178	-0.940436	0.348026	0.885396
PPP2R1A	P30153	NKX3-2	P78367	0.229525	0.244087	0.940339	0.34808	0.885396
PPP2R1A	P30153	STK32A	Q8WU08	0.127383	0.135502	0.940081	0.348207	0.885396
PPP2R1A	P30153	PRRX2	Q99811	0.0799572	0.0850122	0.940539	0.347973	0.885396
PPP2R1A	P30153	IFIT5	Q13325	0.0448288	0.0477615	0.938598	0.348967	0.885407
PPP2R1A	P30153	GFI1	Q99684	-0.0329281	0.0350982	-0.938169	0.349187	0.885407
PPP2R1A	P30153	KRT4	P19013	-0.288974	0.308031	-0.938133	0.349205	0.885407
PPP2R1A	P30153	SOX5	P35711	-0.0544902	0.0580906	-0.938021	0.349267	0.885407
PPP2R1A	P30153	CAT	P04040	-0.063359	0.0675475	-0.937993	0.349282	0.885407
PPP2R1A	P30153	KANK4	Q5T7N3	-0.121671	0.129722	-0.937939	0.349309	0.885407
PPP2R1A	P30153	L3HYPDH	Q96EM0	0.0289176	0.0307804	0.939481	0.348514	0.885407
PPP2R1A	P30153	MPDU1	O75352	-0.0404046	0.0430476	-0.938603	0.348964	0.885407
PPP2R1A	P30153	CFL2	Q9Y281	-0.0400278	0.0426555	-0.938397	0.349069	0.885407
PPP2R1A	P30153	ZSWIM6	Q9HCJ5	-0.0344217	0.036639	-0.939484	0.348517	0.885407
PPP2R1A	P30153	MAT2B	Q9NZL9	0.0453758	0.0483334	0.938808	0.348863	0.885407
PPP2R1A	P30153	KIF6	Q6ZMV9	-0.0411809	0.0438519	-0.93909	0.348719	0.885407
PPP2R1A	P30153	KCNQ3	O43525	0.0767306	0.0817201	0.938944	0.348794	0.885407
PPP2R1A	P30153	FSD1L	Q9BXM9	-0.0398918	0.0425129	-0.938346	0.3491	0.885407
PPP2R1A	P30153	LTV1	Q96GA3	-0.0291365	0.031052	-0.938313	0.349112	0.885407
PPP2R1A	P30153	YWHAG	P61981	0.0408583	0.0435667	0.937832	0.349359	0.885407
TP53	P04637	SPATA5L1	Q9BVQ7	0.00208861	0.0251589	0.0830167	0.933914	0.885465
TP53	P04637	HACL1	Q9UJ83	-0.0022645	0.027298	-0.0829547	0.933963	0.885465
FBXW7	Q969H0	ZNF746	Q6NUN9	-0.0128488	0.0310964	-0.413194	0.679869	0.885521
FBXW7	Q969H0	PIN4	Q9Y237	0.0195856	0.0474029	0.413172	0.679883	0.885521
FBXW7	Q969H0	SLC22A15	Q8IZD6	0.047727	0.11555	0.413042	0.67998	0.885527
FBXW7	Q969H0	PLEK2	Q9NYT0	-0.0200103	0.0484725	-0.412816	0.680145	0.885527
FBXW7	Q969H0	RAX2	Q96IS3	0.159053	0.38537	0.412727	0.680208	0.885527
FBXW7	Q969H0	AKAP7	O43687	-0.0251485	0.0609181	-0.412825	0.680138	0.885527
FBXW7	Q969H0	MAPK14	Q16539	0.0149878	0.0363129	0.41274	0.680201	0.885527
FBXW7	Q969H0	LAX1	Q8IWV1	-0.0434416	0.105445	-0.411982	0.680755	0.885556
FBXW7	Q969H0	TRIT1	Q9H3H1	0.0140213	0.0340667	0.411583	0.681046	0.885556
FBXW7	Q969H0	ARHGAP30	Q7Z6I6	-0.0153038	0.0372118	-0.411262	0.681283	0.885556
FBXW7	Q969H0	GABPB2	Q8TAK5	-0.0173032	0.0421386	-0.410627	0.681748	0.885556
FBXW7	Q969H0	TRIM45	Q9H8W5	0.0176467	0.0430006	0.410382	0.681927	0.885556
FBXW7	Q969H0	GDF3	Q9NR23	-0.0937961	0.2287	-0.410127	0.682114	0.885556
FBXW7	Q969H0	PKMYT1	Q99640	-0.0236666	0.0574957	-0.411624	0.681017	0.885556
FBXW7	Q969H0	ZNF710	Q8N1W2	-0.0212782	0.0517123	-0.411472	0.681129	0.885556
FBXW7	Q969H0	ZNF268	Q14587	0.0148655	0.0362196	0.410426	0.681895	0.885556
FBXW7	Q969H0	ELOF1	P60002	-0.0217612	0.0527589	-0.412466	0.680401	0.885556
FBXW7	Q969H0	TK1	P04183	-0.0281491	0.068262	-0.412369	0.680472	0.885556
FBXW7	Q969H0	TIA1	P31483	0.0275744	0.0669268	0.412008	0.680737	0.885556
FBXW7	Q969H0	IL17RA	Q96F46	-0.0163929	0.0397892	-0.411993	0.680748	0.885556
FBXW7	Q969H0	TMUB2	Q71RG4	-0.014357	0.0348505	-0.411961	0.680769	0.885556
FBXW7	Q969H0	SSTR4	P31391	-0.136608	0.332236	-0.411176	0.681345	0.885556
FBXW7	Q969H0	INHBB	P09529	-0.0470526	0.114558	-0.410731	0.68167	0.885556
FBXW7	Q969H0	FOXS1	O43638	-0.0259855	0.0634093	-0.409806	0.682347	0.885556
FBXW7	Q969H0	COL28A1	Q2UY09	-0.0397194	0.096282	-0.412532	0.680353	0.885556
FBXW7	Q969H0	PCDHB5	A0A096LP94	0.0459366	0.111483	0.41205	0.680706	0.885556
FBXW7	Q969H0	ATP2B2	Q01814	-0.0533264	0.129604	-0.411455	0.681141	0.885556
FBXW7	Q969H0	EEFSEC	P57772	-0.0190148	0.0462712	-0.410942	0.681517	0.885556
FBXW7	Q969H0	SLC4A10	Q6U841	0.161438	0.393145	0.410632	0.681744	0.885556
FBXW7	Q969H0	UBE2QL1	A1L167	-0.0417473	0.101865	-0.40983	0.682332	0.885556
FBXW7	Q969H0	REV3L	O60673	0.029073	0.0706538	0.411486	0.681119	0.885556
FBXW7	Q969H0	CHRDL1	Q9BU40	0.110264	0.268065	0.411333	0.681231	0.885556
FBXW7	Q969H0	AHCYL2	Q96HN2	-0.0168579	0.0410054	-0.411115	0.68139	0.885556
FBXW7	Q969H0	CDC40	O60508	-0.015533	0.037804	-0.410881	0.68156	0.885556
FBXW7	Q969H0	MYOM2	P54296	0.0204078	0.0496846	0.410746	0.68166	0.885556
FBXW7	Q969H0	PSD3	Q9NYI0	0.0268101	0.065323	0.410423	0.681897	0.885556
FBXW7	Q969H0	CDC26	Q8NHZ8	-0.0123558	0.0301156	-0.410278	0.682001	0.885556
FBXW7	Q969H0	TMEM140	Q9NV12	-0.0134287	0.032745	-0.410099	0.682133	0.885556
FBXW7	Q969H0	LY6G5C	Q5SRR4	-0.0129794	0.0316557	-0.410019	0.682191	0.885556
FBXW7	Q969H0	FKBP5	Q13451	0.031097	0.0758763	0.409838	0.682323	0.885556
PPP2R1A	P30153	MYL4	P12829	0.15089	0.160951	0.937489	0.349535	0.885558
PPP2R1A	P30153	ROBO2	Q9HCK4	-0.0892986	0.0952598	-0.937422	0.349574	0.885558
PPP2R1A	P30153	PDZD2	O15018	-0.0564292	0.0601996	-0.937368	0.349602	0.885558
ARID1A	O14497	RHOA	P61586	-0.019708	0.0275488	-0.715387	0.475132	0.885562
FBXW7	Q969H0	THAP11	Q96EK4	0.0155899	0.0380511	0.409709	0.682418	0.885565
FBXW7	Q969H0	JMJD6	Q6NYC1	-0.0152455	0.0372187	-0.409618	0.682486	0.88557
TP53	P04637	TBC1D5	Q92609	-0.00312202	0.037745	-0.0827136	0.934155	0.885584
ARID1A	O14497	RPS13	P62277	-0.0275878	0.0385725	-0.715219	0.475232	0.885593
ARID1A	O14497	TRAIP	Q9BWF2	0.0276172	0.038617	0.715156	0.475274	0.885593
TP53	P04637	PIANP	Q8IYJ0	-0.00527656	0.0653505	-0.0807424	0.93572	0.885618
TP53	P04637	RASSF8	Q8NHQ8	0.00427309	0.0535337	0.0798206	0.936453	0.885618
TP53	P04637	TEAD1	H0YE88	0.00391886	0.0494533	0.0792438	0.936911	0.885618
TP53	P04637	PSMD13	Q9UNM6	-0.00303611	0.0383327	-0.0792041	0.936942	0.885618
TP53	P04637	SMAP2	Q8WU79	-0.00348062	0.0442706	-0.0786216	0.937405	0.885618
TP53	P04637	PABPC3	Q9H361	0.00545819	0.0660979	0.0825773	0.934263	0.885618
TP53	P04637	COA4	Q9NYJ1	0.00301898	0.0371126	0.0813466	0.93524	0.885618
TP53	P04637	ANAPC5	Q9UJX4	0.00252571	0.0311138	0.0811763	0.935376	0.885618
TP53	P04637	PPP1R3E	Q9H7J1	0.00247714	0.0306385	0.0808506	0.935634	0.885618
TP53	P04637	IGHM	P01871	0.0131142	0.162363	0.0807711	0.935698	0.885618
TP53	P04637	COX8A	P10176	0.00439762	0.0547786	0.0802798	0.936088	0.885618
TP53	P04637	ADAMTS17	Q8TE56	0.00591663	0.0738685	0.0800968	0.936233	0.885618
TP53	P04637	PAWR	Q96IZ0	0.00346091	0.0434307	0.0796881	0.936558	0.885618
TP53	P04637	POLR3E	Q9NVU0	0.00269691	0.0342317	0.0787841	0.937276	0.885618
TP53	P04637	TEX30	Q5JUR7	0.0052346	0.0667681	0.0783998	0.937581	0.885618
TP53	P04637	KIFC3	Q9BVG8	-0.00452701	0.0577667	-0.078367	0.937607	0.885618
TP53	P04637	RASIP1	Q5U651	0.00490936	0.0598607	0.0820131	0.934711	0.885618
TP53	P04637	ZNF730	Q6ZMV8	0.0197161	0.24062	0.0819386	0.93477	0.885618
TP53	P04637	TBC1D3B	A6NDS4	-0.0291969	0.357874	-0.0815842	0.935052	0.885618
TP53	P04637	CGB7	P0DN87	0.0240684	0.297238	0.0809736	0.935537	0.885618
TP53	P04637	SOCS6	O14544	-0.00313463	0.0392234	-0.0799175	0.936376	0.885618
TP53	P04637	GALP	Q9UBC7	-0.0259655	0.32518	-0.0798495	0.93643	0.885618
TP53	P04637	SLC25A23	Q9BV35	0.00375209	0.0473729	0.0792033	0.936943	0.885618
TP53	P04637	CCER2	I3L3R5	0.00727511	0.0921397	0.0789574	0.937138	0.885618
TP53	P04637	SLC35F5	Q8WV83	-0.00548733	0.0697581	-0.0786623	0.937373	0.885618
TP53	P04637	MXRA7	P84157	0.00458053	0.0582333	0.0786582	0.937376	0.885618
TP53	P04637	PIH1D1	Q9NWS0	0.00315549	0.0401805	0.0785327	0.937476	0.885618
TP53	P04637	TCOF1	Q13428	0.00320559	0.0388961	0.0824142	0.934393	0.885618
TP53	P04637	EYA2	O00167	-0.00972956	0.118222	-0.0822988	0.934484	0.885618
TP53	P04637	TTYH3	Q9C0H2	-0.00471428	0.0583388	-0.0808087	0.935668	0.885618
TP53	P04637	NUDT12	Q9BQG2	0.00521028	0.0645548	0.0807109	0.935745	0.885618
TP53	P04637	ALDH1L1	O75891	-0.00848413	0.105996	-0.080042	0.936277	0.885618
TP53	P04637	GATA5	Q9BWX5	0.0249891	0.312833	0.0798799	0.936405	0.885618
TP53	P04637	DUSP22	Q9NRW4	0.00308883	0.0388096	0.0795892	0.936637	0.885618
TP53	P04637	BSN	Q9UPA5	-0.00339688	0.0426919	-0.0795672	0.936654	0.885618
TP53	P04637	PNPLA3	Q9NST1	-0.00576844	0.07272	-0.079324	0.936847	0.885618
TP53	P04637	FBLN2	P98095	0.00746781	0.0945823	0.0789558	0.93714	0.885618
TP53	P04637	IP6K2	Q9UHH9	0.0029453	0.0375822	0.0783694	0.937605	0.885618
TP53	P04637	PMP2	P02689	-0.0294723	0.357784	-0.0823746	0.934424	0.885618
TP53	P04637	ABCB1	P08183	0.00424099	0.0516995	0.0820314	0.934697	0.885618
TP53	P04637	RAD23B	P54727	0.00370109	0.0452648	0.0817653	0.934908	0.885618
TP53	P04637	TMEM243	Q9BU79	0.00290393	0.0355211	0.0817524	0.934918	0.885618
TP53	P04637	RPS20	P60866	-0.00288395	0.0354512	-0.0813498	0.935238	0.885618
TP53	P04637	SFRP1	Q8N474	0.0090472	0.11125	0.0813233	0.935259	0.885618
TP53	P04637	CYHR1	Q6ZMK1	-0.00352231	0.0433361	-0.0812789	0.935294	0.885618
TP53	P04637	TMEM8B	A6NDV4	-0.0035975	0.0443791	-0.0810629	0.935466	0.885618
TP53	P04637	TIMP1	P01033	0.00632816	0.0785751	0.0805365	0.935884	0.885618
TP53	P04637	OR1N1	Q8NGS0	0.0267433	0.333335	0.0802293	0.936128	0.885618
TP53	P04637	ZNF696	Q9H7X3	0.00216604	0.0270623	0.0800392	0.936279	0.885618
TP53	P04637	FOXO4	P98177	-0.0028538	0.0358529	-0.0795975	0.93663	0.885618
TP53	P04637	ZNF277	Q9NRM2	0.0024018	0.0302916	0.0792894	0.936875	0.885618
TP53	P04637	POM121	Q96HA1	-0.00350066	0.0446183	-0.0784581	0.937535	0.885618
PPP2R1A	P30153	APOA1	P02647	-0.159773	0.17048	-0.937194	0.349687	0.885619
FBXW7	Q969H0	UFC1	Q9Y3C8	-0.021426	0.0523298	-0.409442	0.682613	0.885652
TP53	P04637	SLC43A3	Q8NBI5	-0.00379779	0.048625	-0.0781036	0.937817	0.885653
TP53	P04637	KIR3DL1	P43629	-0.0270875	0.346309	-0.0782175	0.937726	0.885653
TP53	P04637	SAMD5	Q5TGI4	-0.00503189	0.0644514	-0.0780726	0.937842	0.885653
FBXW7	Q969H0	PCDH15	Q96QU1	0.162934	0.398336	0.409036	0.682913	0.885684
FBXW7	Q969H0	UCHL5	Q9Y5K5	0.0166041	0.0406238	0.408729	0.683138	0.885684
FBXW7	Q969H0	IVD	P26440	-0.0177835	0.0435191	-0.408636	0.683204	0.885684
FBXW7	Q969H0	TTLL5	Q6EMB2	-0.0151333	0.0370393	-0.408575	0.683251	0.885684
FBXW7	Q969H0	ZNF226	Q9NYT6	-0.0123792	0.0302826	-0.408788	0.683093	0.885684
FBXW7	Q969H0	DACT3	Q96B18	-0.0237752	0.0581676	-0.408736	0.683131	0.885684
FBXW7	Q969H0	SCTR	P47872	0.0705111	0.172516	0.408722	0.683143	0.885684
FBXW7	Q969H0	NDUFS7	O75251	-0.0219364	0.0536925	-0.408557	0.683264	0.885684
FBXW7	Q969H0	KCTD20	Q7Z5Y7	0.0171581	0.0419288	0.40922	0.682777	0.885684
FBXW7	Q969H0	MFSD3	Q96ES6	0.0269376	0.0659375	0.408533	0.68328	0.885684
ARID1A	O14497	JMJD1C	Q15652	-0.0385687	0.0539516	-0.714876	0.475447	0.885695
ARID1A	O14497	ALG14	Q96F25	-0.0190356	0.0266412	-0.714518	0.475664	0.885695
ARID1A	O14497	ASH1L	Q9NR48	0.0379337	0.0531176	0.714144	0.475898	0.885695
ARID1A	O14497	ZNF695	Q8IW36	0.0622429	0.0871894	0.713882	0.47606	0.885695
ARID1A	O14497	CES4A	Q5XG92	-0.0719593	0.100817	-0.713764	0.476129	0.885695
ARID1A	O14497	ANKRD33B	A6NCL7	0.0466776	0.0653289	0.714502	0.475674	0.885695
ARID1A	O14497	TTC1	Q99614	-0.0261703	0.0366303	-0.714443	0.475711	0.885695
ARID1A	O14497	TTLL3	C9JRM2	0.0317282	0.0444123	0.714401	0.47574	0.885695
ARID1A	O14497	ERCC8	Q13216	-0.0143386	0.0200733	-0.714309	0.475797	0.885695
ARID1A	O14497	KIAA0930	Q6ICG6	-0.0386539	0.0541521	-0.713802	0.47611	0.885695
ARID1A	O14497	CARD9	Q9H257	0.0329767	0.046142	0.714679	0.475565	0.885695
ARID1A	O14497	PLAA	Q9Y263	-0.0245274	0.0343421	-0.714207	0.475859	0.885695
ARID1A	O14497	MROH1	Q8NDA8	0.0361247	0.050613	0.713742	0.476147	0.885695
ARID1A	O14497	PSME4	Q14997	-0.0298043	0.0417684	-0.713559	0.476259	0.885788
TP53	P04637	SCGB2A1	O75556	-0.0130346	0.167539	-0.0778006	0.938057	0.885795
FBXW7	Q969H0	KLHL8	Q9P2G9	0.0194786	0.0477116	0.408257	0.683484	0.885866
PPP2R1A	P30153	NACA	E9PAV3	-0.0322228	0.034396	-0.936818	0.34988	0.88592
PPP2R1A	P30153	FAM76A	Q8TAV0	-0.021699	0.0231645	-0.936733	0.349928	0.88592
TP53	P04637	RHOC	P08134	-0.00330642	0.0428614	-0.0771421	0.938581	0.885933
TP53	P04637	EML3	Q32P44	0.00373256	0.0483151	0.0772545	0.938491	0.885933
TP53	P04637	GUF1	Q8N442	-0.00262243	0.0339556	-0.0772311	0.93851	0.885933
TP53	P04637	PLEKHM3	Q6ZWE6	0.00266835	0.0346136	0.0770895	0.938623	0.885933
TP53	P04637	GRPEL2	Q8TAA5	0.002178	0.0282837	0.0770053	0.938689	0.885933
TP53	P04637	ZPLD1	Q8TCW7	-0.0271278	0.35232	-0.0769977	0.938695	0.885933
TP53	P04637	ELOVL6	Q9H5J4	-0.00510033	0.0662768	-0.076955	0.938729	0.885933
TP53	P04637	CBLL1	Q75N03	0.00199594	0.0257802	0.0774215	0.938359	0.885933
ARID1A	O14497	GOLGA7B	Q2TAP0	0.0531664	0.0745784	0.712893	0.476667	0.885962
ARID1A	O14497	COQ5	Q5HYK3	-0.0209981	0.0294486	-0.713045	0.476574	0.885962
ARID1A	O14497	OSBPL7	Q9BZF2	-0.0343693	0.0482234	-0.712709	0.476784	0.885962
ARID1A	O14497	RAB3GAP1	Q15042	-0.0218076	0.0306031	-0.712593	0.476856	0.885962
ARID1A	O14497	VEGFA	P15692	0.0572879	0.0803143	0.713297	0.476418	0.885962
ARID1A	O14497	GABBR2	O75899	0.143607	0.201493	0.712712	0.476779	0.885962
ARID1A	O14497	RNF170	Q96K19	-0.0204296	0.0286681	-0.712625	0.476836	0.885962
ARID1A	O14497	MRPS17	Q9Y2R5	0.0178982	0.025116	0.712619	0.476837	0.885962
PPP2R1A	P30153	DCDC2B	A2VCK2	0.153845	0.164263	0.936577	0.350008	0.885969
TP53	P04637	RASGEF1A	Q8N9B8	0.00505745	0.0659532	0.0766825	0.938946	0.886007
TP53	P04637	SUSD2	Q9UGT4	0.00793815	0.103918	0.0763888	0.939179	0.886007
TP53	P04637	BTBD3	Q9Y2F9	-0.00436315	0.0571391	-0.0763601	0.939202	0.886007
TP53	P04637	SPRY1	O43609	0.00416356	0.0543648	0.0765855	0.939023	0.886007
TP53	P04637	SV2C	Q496J9	-0.0101887	0.1333	-0.0764348	0.939143	0.886007
TP53	P04637	SNX3	O60493	-0.00327447	0.0428259	-0.0764602	0.939122	0.886007
TP53	P04637	TSGA10IP	Q3SY00	-0.0228668	0.301269	-0.0759017	0.939567	0.886011
TP53	P04637	PRSS23	O95084	0.0066811	0.0880447	0.075883	0.939581	0.886011
TP53	P04637	CRABP1	P29762	-0.0174859	0.230734	-0.0757837	0.93966	0.886011
TP53	P04637	PTPRN	Q16849	0.00960834	0.126799	0.0757759	0.939667	0.886011
TP53	P04637	ACTR3B	Q9P1U1	0.00231006	0.0303505	0.0761126	0.939399	0.886011
TP53	P04637	ANAPC2	Q9UJX6	-0.00318517	0.0419499	-0.0759279	0.939546	0.886011
TP53	P04637	ATXN7L1	Q9ULK2	-0.00238553	0.0314542	-0.0758414	0.939614	0.886011
TP53	P04637	CYB5R2	Q6BCY4	0.00463302	0.0612843	0.0755987	0.939807	0.886078
TP53	P04637	MS4A2	Q01362	-0.0206399	0.273302	-0.0755205	0.939869	0.886078
TP53	P04637	PEX10	O60683	-0.00285248	0.0378286	-0.0754054	0.939961	0.886082
TP53	P04637	ZNF652	Q9Y2D9	0.00228568	0.0303343	0.0753498	0.940005	0.886082
TP53	P04637	FAM162B	Q5T6X4	-0.00508524	0.0675712	-0.0752574	0.940078	0.886089
PPP2R1A	P30153	STUB1	Q9UNE7	-0.0445135	0.0475459	-0.936223	0.350185	0.88611
PPP2R1A	P30153	NAPA	P54920	-0.0412004	0.0440066	-0.936232	0.350185	0.88611
FBXW7	Q969H0	COX5A	P20674	-0.0215864	0.0529354	-0.407788	0.683826	0.886225
TP53	P04637	CHIT1	Q13231	0.00693723	0.0926773	0.0748536	0.940399	0.886269
TP53	P04637	FAM32A	Q9Y421	-0.00234029	0.0313005	-0.0747683	0.940467	0.886269
TP53	P04637	SMARCA2	P51531	0.00492816	0.0658787	0.0748065	0.940437	0.886269
TP53	P04637	XPNPEP1	Q5T6H7	-0.00251153	0.0341552	-0.073533	0.941449	0.886292
TP53	P04637	CTSD	P07339	0.00343417	0.0467463	0.073464	0.941504	0.886292
TP53	P04637	PLA2G2A	P14555	0.0214582	0.292344	0.0734005	0.941554	0.886292
TP53	P04637	VWA3A	A6NCI4	-0.00786641	0.106534	-0.0738398	0.941205	0.886292
TP53	P04637	TMOD3	Q9NYL9	-0.00364353	0.0494765	-0.0736417	0.941363	0.886292
TP53	P04637	MAPKBP1	O60336	0.00202005	0.0275056	0.0734415	0.941522	0.886292
TP53	P04637	CCDC144A	A2RUR9	0.0259499	0.350226	0.0740947	0.941003	0.886292
TP53	P04637	C19orf12	Q9NSK7	-0.00236198	0.0319232	-0.0739897	0.941086	0.886292
TP53	P04637	PCTP	Q9UKL6	-0.00317592	0.0431537	-0.0735956	0.941399	0.886292
TP53	P04637	TIMP2	P16035	0.0054959	0.0748176	0.0734574	0.941509	0.886292
TP53	P04637	SERP1	Q9Y6X1	0.00276776	0.0373694	0.0740649	0.941026	0.886292
TP53	P04637	TNFAIP8	O95379	-0.00259994	0.0351466	-0.0739743	0.941098	0.886292
TP53	P04637	DRG1	Q9Y295	-0.00226394	0.0307652	-0.0735876	0.941406	0.886292
TP53	P04637	APOL6	Q9BWW8	0.0039032	0.0533349	0.0731828	0.941727	0.886292
TP53	P04637	TRPC3	D6R902	0.0144336	0.19734	0.0731407	0.941761	0.886292
TP53	P04637	TWIST2	Q8WVJ9	-0.00701133	0.0959353	-0.0730839	0.941806	0.886292
TP53	P04637	ZBTB5	O15062	0.00227512	0.0305174	0.0745514	0.94064	0.886292
TP53	P04637	NPTX2	P47972	-0.00728147	0.0979615	-0.0743299	0.940816	0.886292
TP53	P04637	FANCG	O15287	0.00204737	0.0278725	0.0734548	0.941511	0.886292
TP53	P04637	CASD1	Q96PB1	0.00296544	0.0404486	0.0733139	0.941623	0.886292
FBXW7	Q969H0	FBXW8	Q8N3Y1	0.0137937	0.0338586	0.40739	0.68412	0.886379
FBXW7	Q969H0	NOL10	Q9BSC4	0.0120214	0.0294992	0.407516	0.684025	0.886379
FBXW7	Q969H0	RB1CC1	Q8TDY2	0.020856	0.051197	0.407367	0.684137	0.886379
TP53	P04637	MAD2L2	Q9UI95	-0.00409095	0.0562342	-0.0727485	0.942072	0.886402
TP53	P04637	ANKRD1	Q15327	0.0095591	0.131635	0.0726185	0.942176	0.886402
TP53	P04637	SCEL	O95171	-0.0144044	0.198462	-0.0725801	0.942206	0.886402
TP53	P04637	TMEM179	Q6ZVK1	-0.0205336	0.282928	-0.0725755	0.94221	0.886402
TP53	P04637	MYADM	Q96S97	-0.00546795	0.0753962	-0.0725228	0.942252	0.886402
TP53	P04637	CCDC51	Q96ER9	-0.00222618	0.030813	-0.072248	0.94247	0.886484
TP53	P04637	DNASE1L1	P49184	-0.00259569	0.0358909	-0.0723216	0.942412	0.886484
FBXW7	Q969H0	ST7L	Q8TDW4	-0.00963596	0.0236808	-0.406911	0.684469	0.886531
FBXW7	Q969H0	SLK	Q9H2G2	-0.0205512	0.0505123	-0.406856	0.684511	0.886531
FBXW7	Q969H0	GFOD2	Q3B7J2	-0.0144263	0.0354424	-0.407037	0.684377	0.886531
FBXW7	Q969H0	ZCCHC7	Q8N3Z6	-0.0130471	0.0320617	-0.406936	0.684452	0.886531
PPP2R1A	P30153	TCEA2	Q15560	0.0569267	0.0608347	0.935761	0.350422	0.886555
ARID1A	O14497	TRMT10A	Q8TBZ6	-0.0188865	0.0265313	-0.711857	0.477307	0.886566
ARID1A	O14497	PIM1	P11309	-0.041391	0.0581391	-0.711932	0.477265	0.886566
FBXW7	Q969H0	DBI	P07108	-0.022016	0.0541543	-0.406542	0.68474	0.886708
FBXW7	Q969H0	SPINK7	P58062	0.182657	0.44935	0.406492	0.684776	0.886708
TP53	P04637	SNAI2	O43623	-0.00328072	0.0456889	-0.0718057	0.942822	0.886753
FBXW7	Q969H0	NPPB	P16860	-0.170784	0.420454	-0.40619	0.684998	0.886784
FBXW7	Q969H0	ADRA2B	P18089	-0.0231203	0.0569379	-0.406062	0.685092	0.886784
FBXW7	Q969H0	KIAA0319	Q5VV43	-0.0366682	0.090266	-0.406224	0.684975	0.886784
FBXW7	Q969H0	PAQR8	Q8TEZ7	0.0243833	0.0600396	0.40612	0.685051	0.886784
TP53	P04637	USP31	Q70CQ4	0.00220762	0.0308014	0.0716728	0.942928	0.88679
ARID1A	O14497	SOCS1	O15524	0.035669	0.0501305	0.711524	0.477517	0.886812
ARID1A	O14497	DBI	P07108	-0.0358127	0.0503384	-0.71144	0.477566	0.886812
TP53	P04637	GCC2	Q8IWJ2	0.00338261	0.0473121	0.0714958	0.943068	0.886829
TP53	P04637	CUL7	Q14999	-0.00325632	0.0455712	-0.0714557	0.9431	0.886829
PPP2R1A	P30153	HR	O43593	0.0620363	0.0663181	0.935436	0.350594	0.886836
ARID1A	O14497	GMDS	O60547	-0.0474368	0.0667051	-0.711143	0.477749	0.886918
ARID1A	O14497	ENPP2	Q13822	-0.0654041	0.0919666	-0.711172	0.477734	0.886918
TP53	P04637	SPIRE2	Q8WWL2	0.00428195	0.0601963	0.0711332	0.943357	0.886946
TP53	P04637	CCNJL	Q8IV13	-0.00382299	0.0536962	-0.0711967	0.943306	0.886946
PPP2R1A	P30153	TANGO6	Q9C0B7	-0.0291747	0.0311952	-0.93523	0.3507	0.88695
FBXW7	Q969H0	INSR	P06213	-0.0264357	0.0651496	-0.405769	0.685309	0.886982
TP53	P04637	P2RY6	Q15077	-0.00322226	0.0454922	-0.070831	0.943597	0.886986
TP53	P04637	RPS27A	P62979	-0.00199667	0.0281456	-0.0709409	0.943509	0.886986
TP53	P04637	KLF3	P57682	-0.00302983	0.0427716	-0.0708374	0.943592	0.886986
ARID1A	O14497	SLC6A8	P48029	0.0518168	0.0728805	0.710983	0.477851	0.886991
ARID1A	O14497	ANKRD36C	Q5JPF3	-0.0478219	0.067288	-0.710706	0.478023	0.886996
ARID1A	O14497	KRTAP4-7	A0A087WX21	-0.194103	0.273128	-0.710668	0.478043	0.886996
ARID1A	O14497	RABL6	Q3YEC7	0.0334738	0.0470897	0.710851	0.477929	0.886996
ARID1A	O14497	CDK2	P24941	-0.0314485	0.0442664	-0.710438	0.478185	0.887026
ARID1A	O14497	CFL1	P23528	0.0173552	0.0244285	0.710449	0.478182	0.887026
TP53	P04637	GLRX3	O76003	-0.00271513	0.0385512	-0.0704292	0.943916	0.887043
TP53	P04637	KHDRBS1	Q07666	-0.00232312	0.0330084	-0.0703798	0.943956	0.887043
TP53	P04637	TWSG1	Q9GZX9	-0.0048024	0.0686076	-0.069998	0.944259	0.887043
TP53	P04637	SERPINA4	P29622	0.0181892	0.260118	0.0699267	0.944316	0.887043
TP53	P04637	HSPA13	P48723	0.00314329	0.0445924	0.0704892	0.943868	0.887043
TP53	P04637	TMEM145	Q8NBT3	-0.00451619	0.0643337	-0.0701994	0.944099	0.887043
TP53	P04637	JAK3	P52333	-0.00423186	0.0603772	-0.0700904	0.944186	0.887043
TP53	P04637	HTR3E	A5X5Y0	0.0242682	0.346513	0.0700355	0.944229	0.887043
TP53	P04637	ORM2	P19652	-0.013705	0.19416	-0.070586	0.943791	0.887043
TP53	P04637	PRPS1	P60891	0.00253187	0.0360976	0.0701396	0.944146	0.887043
TP53	P04637	WDTC1	Q8N5D0	-0.00301235	0.0436162	-0.0690649	0.945001	0.887084
TP53	P04637	FBXL14	Q8N1E6	-0.00361219	0.052508	-0.0687931	0.945217	0.887084
TP53	P04637	TMPRSS4	Q9NRS4	-0.00609137	0.0875725	-0.069558	0.944609	0.887084
TP53	P04637	TMEM119	Q4V9L6	-0.00439924	0.0635161	-0.0692618	0.944844	0.887084
TP53	P04637	C16orf87	Q6PH81	-0.00224161	0.0325998	-0.0687615	0.945242	0.887084
TP53	P04637	RPL35A	P18077	-0.00227954	0.0329386	-0.0692056	0.944889	0.887084
TP53	P04637	OBSL1	O75147	0.00464103	0.0671271	0.0691378	0.944943	0.887084
TP53	P04637	SBF1	O95248	0.00318421	0.0461538	0.0689913	0.945059	0.887084
TP53	P04637	SQLE	Q14534	0.00457701	0.0660452	0.0693012	0.944813	0.887084
TP53	P04637	TTPA	P49638	-0.0214419	0.309608	-0.0692549	0.94485	0.887084
TP53	P04637	CPA6	Q8N4T0	-0.016326	0.236233	-0.0691101	0.944965	0.887084
TP53	P04637	GATAD1	Q8WUU5	0.00264511	0.0384157	0.0688549	0.945168	0.887084
TP53	P04637	RBM48	Q5RL73	0.00132751	0.0193168	0.0687233	0.945272	0.887084
TP53	P04637	RPS6KA2	Q15349	0.00320015	0.0465726	0.0687131	0.945281	0.887084
ARID1A	O14497	SSTR2	P30874	-0.0498041	0.0701192	-0.710278	0.478284	0.887093
PPP2R1A	P30153	ALDH3B2	P48448	-0.107056	0.114502	-0.93497	0.350833	0.887133
TP53	P04637	SERPINC1	P01008	0.0137363	0.200793	0.0684101	0.945521	0.887178
TP53	P04637	NOMO3	P69849	0.00324823	0.0477798	0.0679834	0.945861	0.887178
TP53	P04637	ZNF853	P0CG23	-0.00388296	0.0571368	-0.0679589	0.94588	0.887178
TP53	P04637	PSCA	O43653	-0.00963579	0.140699	-0.0684852	0.945462	0.887178
TP53	P04637	RAB40A	Q8WXH6	0.0080576	0.118515	0.0679881	0.945857	0.887178
TP53	P04637	RUNDC3B	Q96NL0	-0.0046594	0.068565	-0.067956	0.945883	0.887178
TP53	P04637	STAG2	Q8N3U4	0.00283181	0.0416807	0.0679405	0.945895	0.887178
TP53	P04637	TREML2	Q5T2D2	-0.0137807	0.202955	-0.0679	0.945927	0.887178
TP53	P04637	FABP7	O15540	-0.025593	0.377248	-0.0678414	0.945974	0.887178
ARID1A	O14497	CD74	P04233	0.0428403	0.0603394	0.709989	0.478463	0.88719
ARID1A	O14497	SH2D1A	O60880	-0.0676438	0.095266	-0.710052	0.478424	0.88719
ARID1A	O14497	BCAS2	O75934	-0.0248789	0.035054	-0.709731	0.478622	0.887197
ARID1A	O14497	ARHGAP27	Q6ZUM4	-0.0374584	0.0527771	-0.709746	0.478616	0.887197
ARID1A	O14497	RNF145	Q96MT1	0.041461	0.0584218	0.709684	0.478655	0.887197
TP53	P04637	CA5B	Q9Y2D0	0.00186449	0.0275684	0.0676312	0.946141	0.887264
TP53	P04637	VGLL1	Q99990	0.0131996	0.195404	0.0675502	0.946205	0.887264
TP53	P04637	LCN1	P31025	-0.0241042	0.357215	-0.0674781	0.946263	0.887264
PPP2R1A	P30153	CFTR	P13569	-0.104436	0.111727	-0.934747	0.350948	0.887269
ARID1A	O14497	NUDC	Q9Y266	0.0306269	0.0432071	0.70884	0.479177	0.887274
ARID1A	O14497	PFKFB2	O60825	0.0410924	0.0579724	0.708828	0.479185	0.887274
ARID1A	O14497	VAC14	Q08AM6	0.02705	0.0381328	0.709362	0.478854	0.887274
ARID1A	O14497	DGKH	Q86XP1	-0.037273	0.0525457	-0.709343	0.478866	0.887274
ARID1A	O14497	PABPN1	Q86U42	0.0302679	0.0427187	0.708539	0.47936	0.887274
ARID1A	O14497	FBXW8	Q8N3Y1	0.0222405	0.0313967	0.708372	0.479468	0.887274
ARID1A	O14497	LINGO3	P0C6S8	0.127646	0.180123	0.708662	0.479284	0.887274
ARID1A	O14497	TSPEAR	Q8WU66	0.194159	0.274134	0.708264	0.479534	0.887274
ARID1A	O14497	ZNF701	Q9NV72	0.0138993	0.0196293	0.708091	0.479642	0.887274
ARID1A	O14497	PALLD	B2RTX2	0.0587182	0.0828207	0.70898	0.479091	0.887274
ARID1A	O14497	RASSF6	Q6ZTQ3	-0.0648133	0.0914666	-0.708601	0.479322	0.887274
ARID1A	O14497	EBLN2	Q6P2I7	0.059647	0.0842159	0.708263	0.479532	0.887274
ARID1A	O14497	BASP1	P80723	-0.0720784	0.10179	-0.708112	0.479629	0.887274
ARID1A	O14497	POLB	P06746	-0.0243836	0.0343786	-0.709265	0.478911	0.887274
ARID1A	O14497	DNAJB9	Q9UBS3	0.0342652	0.0483626	0.708505	0.479385	0.887274
TP53	P04637	NFKB2	Q00653	0.0037769	0.0561292	0.0672894	0.946413	0.887282
TP53	P04637	TIPIN	Q9BVW5	-0.00164522	0.0244398	-0.0673173	0.94639	0.887282
TP53	P04637	ZBTB46	Q86UZ6	-0.00265924	0.0396386	-0.0670871	0.946574	0.887309
TP53	P04637	SSC4D	Q8WTU2	-0.00348352	0.051889	-0.0671341	0.946536	0.887309
PPP2R1A	P30153	LARP4B	Q92615	-0.0297641	0.0318518	-0.934456	0.351098	0.887473
PPP2R1A	P30153	ZNF362	Q5T0B9	0.0417527	0.0446862	0.934353	0.351151	0.887473
FBXW7	Q969H0	ERCC6L	Q2NKX8	0.0153278	0.0378316	0.405159	0.685756	0.887477
FBXW7	Q969H0	ATP1B1	P05026	0.0344693	0.0851091	0.405002	0.68587	0.887513
FBXW7	Q969H0	CNST	Q6PJW8	-0.0132817	0.0328427	-0.404402	0.686312	0.887513
FBXW7	Q969H0	OS9	Q13438	-0.0243131	0.0601572	-0.404158	0.686491	0.887513
FBXW7	Q969H0	HAL	P42357	0.0429889	0.106178	0.404876	0.685962	0.887513
FBXW7	Q969H0	ALOX15	P16050	0.0758921	0.187804	0.404102	0.686532	0.887513
FBXW7	Q969H0	BRMS1	Q9HCU9	-0.021404	0.0529807	-0.403997	0.686607	0.887513
FBXW7	Q969H0	ZNF90	Q03938	-0.0433751	0.107272	-0.404347	0.68635	0.887513
FBXW7	Q969H0	SLC26A1	Q9H2B4	0.0167387	0.0413911	0.404404	0.68631	0.887513
FBXW7	Q969H0	STK39	Q9UEW8	-0.0237334	0.0587417	-0.404029	0.686584	0.887513
FBXW7	Q969H0	BCAS4	Q8TDM0	0.0219618	0.0543735	0.403906	0.686676	0.887513
FBXW7	Q969H0	TRPC1	P48995	-0.0321326	0.0795727	-0.403815	0.686741	0.887513
FBXW7	Q969H0	ESPNL	Q6ZVH7	-0.0565908	0.140173	-0.403721	0.686812	0.887513
FBXW7	Q969H0	SLC29A1	Q99808	-0.0266922	0.06597	-0.404611	0.686157	0.887513
FBXW7	Q969H0	WDR5	P61964	0.0158862	0.0392675	0.404563	0.686194	0.887513
FBXW7	Q969H0	NUDT3	O95989	-0.0325568	0.0805109	-0.404377	0.686328	0.887513
FBXW7	Q969H0	RPS12	P25398	0.0150102	0.0371774	0.403744	0.686793	0.887513
ARID1A	O14497	FLVCR1	Q9Y5Y0	-0.027738	0.0392106	-0.70741	0.48006	0.887544
ARID1A	O14497	DMRTA2	Q96SC8	0.109164	0.154356	0.707227	0.480181	0.887544
ARID1A	O14497	ITGA10	O75578	-0.0500675	0.0707998	-0.70717	0.480209	0.887544
ARID1A	O14497	CDK18	Q07002	0.0402244	0.0569371	0.706471	0.480646	0.887544
ARID1A	O14497	CDC73	Q6P1J9	-0.0343993	0.0487921	-0.705018	0.481548	0.887544
ARID1A	O14497	PACSIN3	Q9UKS6	0.0440306	0.0624614	0.704924	0.481606	0.887544
ARID1A	O14497	RSPO1	Q2MKA7	0.161448	0.229146	0.704562	0.481831	0.887544
ARID1A	O14497	FOXC2	Q99958	-0.228186	0.322748	-0.707009	0.480312	0.887544
ARID1A	O14497	GABRA5	P31644	-0.264692	0.37475	-0.706316	0.480742	0.887544
ARID1A	O14497	KITLG	P21583	0.0535149	0.0757897	0.706098	0.480878	0.887544
ARID1A	O14497	PAFAH1B1	P43034	0.0195683	0.0277358	0.705525	0.481233	0.887544
ARID1A	O14497	CES3	Q6UWW8	-0.0534208	0.0757407	-0.705312	0.481366	0.887544
ARID1A	O14497	DISP2	A7MBM2	0.035174	0.0498835	0.705123	0.481483	0.887544
ARID1A	O14497	MRPL42	Q9Y6G3	-0.0271702	0.0385495	-0.704813	0.481676	0.887544
ARID1A	O14497	SPRED1	Q7Z699	-0.0334088	0.047403	-0.704784	0.481693	0.887544
ARID1A	O14497	ZNF331	Q9NQX6	-0.0299653	0.04238	-0.707062	0.480276	0.887544
ARID1A	O14497	TLE6	Q9H808	-0.0348735	0.0493359	-0.706858	0.480406	0.887544
ARID1A	O14497	TCN2	P20062	-0.0531448	0.0752399	-0.706338	0.480725	0.887544
ARID1A	O14497	STX10	O60499	0.0349808	0.0495299	0.706257	0.480776	0.887544
ARID1A	O14497	PLD6	Q8N2A8	-0.0185352	0.0262446	-0.706246	0.480782	0.887544
ARID1A	O14497	ZNF836	Q6ZNA1	0.0182156	0.0258529	0.704586	0.481817	0.887544
ARID1A	O14497	RBM45	Q8IUH3	-0.0119424	0.0169148	-0.706035	0.480917	0.887544
ARID1A	O14497	HNRNPDL	O14979	-0.0256174	0.0363051	-0.705614	0.481178	0.887544
ARID1A	O14497	IL17RC	Q8NAC3	0.033897	0.0480447	0.705531	0.48123	0.887544
ARID1A	O14497	DTWD2	Q8NBA8	0.0214203	0.0303722	0.70526	0.481394	0.887544
ARID1A	O14497	KLHL18	O94889	0.0153025	0.0217126	0.704773	0.4817	0.887544
ARID1A	O14497	MST1	G3XAK1	0.0466151	0.0661673	0.704503	0.481868	0.887544
ARID1A	O14497	GALNT12	Q8IXK2	0.0456988	0.064597	0.707444	0.480043	0.887544
ARID1A	O14497	NDUFA8	P51970	-0.0328519	0.0464956	-0.70656	0.480591	0.887544
ARID1A	O14497	ZP3	P21754	0.0371105	0.0525387	0.706346	0.480724	0.887544
ARID1A	O14497	FZD3	Q9NPG1	0.0390112	0.0552446	0.706155	0.480842	0.887544
ARID1A	O14497	FGD2	Q7Z6J4	-0.0229196	0.0325015	-0.705186	0.481444	0.887544
ARID1A	O14497	ZNF92	Q03936	-0.0257155	0.0364733	-0.705049	0.481526	0.887544
TP53	P04637	AP2S1	P53680	-0.00307616	0.0461592	-0.0666425	0.946927	0.887568
TP53	P04637	ADH7	P40394	-0.0237003	0.356	-0.0665738	0.946982	0.887568
ARID1A	O14497	NRAP	Q86VF7	0.117315	0.166552	0.704371	0.48195	0.887579
TP53	P04637	INCA1	Q0VD86	0.00134763	0.0202755	0.0664658	0.947067	0.887587
PPP2R1A	P30153	THBD	P07204	-0.0558339	0.0597837	-0.933931	0.351368	0.887615
PPP2R1A	P30153	PCDHGB7	Q9Y5F8	-0.128226	0.137303	-0.933888	0.35139	0.887615
PPP2R1A	P30153	SUMF2	Q8NBJ7	-0.0597105	0.0639216	-0.93412	0.351271	0.887615
ARID1A	O14497	KLHL9	Q9P2J3	0.0261081	0.0370749	0.704199	0.482057	0.88766
TP53	P04637	ZNF605	Q86T29	0.0022142	0.0334146	0.0662645	0.947227	0.887675
ARID1A	O14497	RNF165	Q6ZSG1	0.0538069	0.076426	0.70404	0.482156	0.887727
FBXW7	Q969H0	PAQR6	Q6TCH4	-0.0244246	0.060581	-0.403173	0.687213	0.887737
FBXW7	Q969H0	PRKAB2	O43741	0.0170792	0.0424646	0.402199	0.687928	0.887737
FBXW7	Q969H0	POLL	Q9UGP5	-0.0170953	0.0425873	-0.401417	0.688505	0.887737
FBXW7	Q969H0	RAB3B	P20337	0.0333175	0.0830994	0.400936	0.688857	0.887737
FBXW7	Q969H0	FBLN5	Q9UBX5	-0.0422371	0.10485	-0.402833	0.687464	0.887737
FBXW7	Q969H0	ZW10	O43264	-0.0133677	0.0332063	-0.402566	0.687658	0.887737
FBXW7	Q969H0	UBC	P0CG48	0.0114632	0.0284924	0.402326	0.687835	0.887737
FBXW7	Q969H0	CNGB1	Q14028	0.0678205	0.168662	0.40211	0.687995	0.887737
FBXW7	Q969H0	SLC12A1	Q13621	0.14039	0.349966	0.401153	0.688699	0.887737
FBXW7	Q969H0	UBL7	Q96S82	-0.0179785	0.044853	-0.400833	0.688934	0.887737
FBXW7	Q969H0	SRRM4	A7MD48	0.132461	0.330652	0.400606	0.689101	0.887737
FBXW7	Q969H0	KSR1	J3QR75	0.0221973	0.0550289	0.403376	0.687065	0.887737
FBXW7	Q969H0	C2orf81	A6NN90	-0.0408883	0.10092	-0.405154	0.687636	0.887737
FBXW7	Q969H0	ZNF207	O43670	0.0122613	0.0305101	0.401877	0.688165	0.887737
FBXW7	Q969H0	APMAP	Q9HDC9	0.02074	0.0516205	0.401779	0.688238	0.887737
FBXW7	Q969H0	WDR7	Q9Y4E6	-0.0110257	0.0274436	-0.401758	0.688254	0.887737
FBXW7	Q969H0	TRIM16L	Q309B1	-0.0255164	0.0635127	-0.401752	0.688256	0.887737
FBXW7	Q969H0	TBC1D3B	A6NDS4	-0.16592	0.414118	-0.400658	0.689062	0.887737
FBXW7	Q969H0	HOOK2	Q96ED9	-0.0242281	0.0604965	-0.400488	0.689188	0.887737
FBXW7	Q969H0	ME2	P23368	-0.0185257	0.0462598	-0.400471	0.6892	0.887737
FBXW7	Q969H0	GPX3	P22352	-0.0530336	0.13157	-0.403083	0.687278	0.887737
FBXW7	Q969H0	GPR155	Q7Z3F1	0.0240278	0.059793	0.40185	0.688187	0.887737
FBXW7	Q969H0	KCNMB2	Q9Y691	0.0753646	0.187819	0.401262	0.688618	0.887737
FBXW7	Q969H0	DDIT4L	Q96D03	0.0423215	0.105473	0.401256	0.688623	0.887737
FBXW7	Q969H0	EFHB	Q8N7U6	0.0247891	0.0618057	0.401081	0.688752	0.887737
FBXW7	Q969H0	PCDHGB1	Q9Y5G3	-0.0961944	0.239919	-0.400946	0.688851	0.887737
FBXW7	Q969H0	ZFAND2A	Q8N6M9	-0.0199754	0.049849	-0.400717	0.689017	0.887737
FBXW7	Q969H0	GEM	P55040	-0.0289792	0.0718854	-0.403131	0.687245	0.887737
FBXW7	Q969H0	UBAP1	Q9NZ09	-0.0166984	0.041474	-0.402623	0.687619	0.887737
FBXW7	Q969H0	NELFE	P18615	-0.017724	0.0440966	-0.401937	0.688122	0.887737
FBXW7	Q969H0	NCOA2	Q15596	-0.0225763	0.056198	-0.401727	0.688276	0.887737
FBXW7	Q969H0	DPM2	O94777	-0.0199593	0.0497288	-0.401363	0.688543	0.887737
FBXW7	Q969H0	LRRN3	Q9H3W5	-0.0519772	0.129532	-0.401269	0.688614	0.887737
FBXW7	Q969H0	EIF3H	O15372	0.0167462	0.041789	0.400732	0.689006	0.887737
FBXW7	Q969H0	FAM120B	Q96EK7	0.0128425	0.0320725	0.400422	0.689236	0.887737
ARID1A	O14497	DHX34	Q14147	0.0315884	0.0448748	0.703922	0.482229	0.887745
TP53	P04637	RHBDF1	Q96CC6	-0.0035769	0.0541922	-0.066004	0.947435	0.887746
TP53	P04637	CALN1	Q9BXU9	-0.0119295	0.180709	-0.0660151	0.947426	0.887746
ARID1A	O14497	GNG7	O60262	-0.0302483	0.0429864	-0.70367	0.482386	0.887765
ARID1A	O14497	WTIP	A6NIX2	0.0467474	0.0664403	0.7036	0.482429	0.887765
ARID1A	O14497	CAMK4	Q16566	-0.0344073	0.0488934	-0.703721	0.482354	0.887765
PPP2R1A	P30153	EIF4A1	P60842	0.114598	0.122745	0.933619	0.351529	0.887766
PPP2R1A	P30153	EPPK1	P58107	0.0760902	0.0815076	0.933535	0.351572	0.887766
FBXW7	Q969H0	C11orf16	Q9NQ32	-0.0652678	0.163597	-0.398955	0.690315	0.887843
FBXW7	Q969H0	ARFIP2	P53365	-0.0165579	0.0415314	-0.398685	0.690512	0.887843
FBXW7	Q969H0	C1orf141	Q5JVX7	-0.143683	0.360548	-0.398514	0.69064	0.887843
FBXW7	Q969H0	JMJD4	Q9H9V9	0.013746	0.034518	0.398226	0.69085	0.887843
FBXW7	Q969H0	FH	P07954	0.0171333	0.0430303	0.398169	0.690892	0.887843
FBXW7	Q969H0	HAGHL	Q6PII5	0.0318627	0.0797698	0.399433	0.689962	0.887843
FBXW7	Q969H0	EMP2	P54851	-0.0332584	0.0833584	-0.39898	0.690296	0.887843
FBXW7	Q969H0	TRAPPC2L	Q9UL33	-0.0231571	0.0580483	-0.398929	0.690333	0.887843
FBXW7	Q969H0	DAD1	P61803	-0.0176627	0.0443217	-0.398511	0.69064	0.887843
