## Supplementary material for "Driver-associated transcriptional rewiring reveals conditional genetic vulnerabilities in cancer": Data S4 (part 91 of 94)

### Sheet: TCGA-UCEC (continued)
Driver_Name	Driver_Uniprot	Target_Name	Target_Uniprot	Mutation_Coefficient	Standard_Error	TStatistic	pvalue	qvalue
FBXW7	Q969H0	SPA17	Q15506	0.0220273	0.0552852	0.39843	0.6907	0.887843
FBXW7	Q969H0	CACNB1	Q02641	-0.0222443	0.0555913	-0.400141	0.689443	0.887843
FBXW7	Q969H0	ZNF69	Q9UC07	-0.0268521	0.0671132	-0.400102	0.68947	0.887843
FBXW7	Q969H0	HLCS	P50747	-0.0201939	0.0506255	-0.398888	0.690365	0.887843
FBXW7	Q969H0	RSPH1	Q8WYR4	-0.0496684	0.124541	-0.398812	0.690419	0.887843
FBXW7	Q969H0	LTBP4	Q8N2S1	0.045356	0.113915	0.398157	0.690901	0.887843
FBXW7	Q969H0	PODXL2	Q9NZ53	0.0340991	0.0852881	0.39981	0.689686	0.887843
FBXW7	Q969H0	SORBS2	O94875	-0.0318911	0.0798913	-0.399181	0.690148	0.887843
FBXW7	Q969H0	ZBTB49	Q6ZSB9	0.00860565	0.0215598	0.399152	0.690168	0.887843
FBXW7	Q969H0	TBC1D23	Q9NUY8	-0.0170066	0.0426791	-0.398476	0.690668	0.887843
FBXW7	Q969H0	SPARC	P09486	0.025518	0.0640524	0.398393	0.690729	0.887843
FBXW7	Q969H0	BMPR1B	O00238	0.0400953	0.10074	0.398009	0.691011	0.887843
FBXW7	Q969H0	NDNF	Q8TB73	0.069001	0.173375	0.397987	0.691027	0.887843
FBXW7	Q969H0	CCNI	Q14094	0.0193532	0.0486321	0.39795	0.691055	0.887843
FBXW7	Q969H0	LONRF3	Q496Y0	0.0211316	0.0529265	0.399264	0.690088	0.887843
FBXW7	Q969H0	MSN	P26038	0.0259468	0.0650531	0.398856	0.690388	0.887843
FBXW7	Q969H0	MED12	Q93074	-0.0194556	0.0487829	-0.398819	0.690415	0.887843
FBXW7	Q969H0	DEFB1	P60022	0.0633118	0.158775	0.398752	0.690463	0.887843
ARID1A	O14497	ZNF501	Q96CX3	0.0510608	0.0725888	0.703424	0.482535	0.887844
TP53	P04637	NDUFA10	O95299	-0.00200078	0.0304314	-0.0657471	0.947639	0.887876
PPP2R1A	P30153	UCK2	Q9BZX2	-0.0449545	0.0481678	-0.93329	0.351698	0.88793
TP53	P04637	RPL5	P46777	0.00163485	0.0249354	0.0655637	0.947785	0.887951
FBXW7	Q969H0	ZNF267	Q14586	0.0117355	0.0295071	0.397718	0.691226	0.88798
FBXW7	Q969H0	COL16A1	Q07092	-0.0324228	0.0815422	-0.39762	0.691297	0.88799
ARID1A	O14497	EPHX4	Q8IUS5	0.0843167	0.119996	0.70266	0.483014	0.88807
ARID1A	O14497	ERI3	O43414	0.0247026	0.0351919	0.701941	0.483458	0.88807
ARID1A	O14497	KCNJ10	P78508	-0.0731068	0.104191	-0.701659	0.483634	0.88807
ARID1A	O14497	ZMYND12	Q9H0C1	0.052469	0.0747813	0.701632	0.483654	0.88807
ARID1A	O14497	TRIM44	Q96DX7	-0.0254636	0.0363443	-0.700622	0.484279	0.88807
ARID1A	O14497	RASGEF1A	Q8N9B8	-0.0480643	0.0686494	-0.700142	0.484579	0.88807
ARID1A	O14497	LHPP	Q9H008	-0.03603	0.0514625	-0.700121	0.484595	0.88807
ARID1A	O14497	CPT2	P23786	0.0194886	0.0278499	0.699773	0.484809	0.88807
ARID1A	O14497	EIF2D	P41214	0.0275579	0.0393855	0.699698	0.484859	0.88807
ARID1A	O14497	IL24	Q13007	-0.192682	0.275525	-0.699327	0.48509	0.88807
ARID1A	O14497	LAMC1	P11047	0.0374508	0.053573	0.699061	0.485256	0.88807
ARID1A	O14497	CDC42SE1	Q9NRR8	0.0316607	0.0453081	0.698786	0.485424	0.88807
ARID1A	O14497	IFIT2	P09913	-0.0423395	0.060616	-0.698488	0.48561	0.88807
ARID1A	O14497	HRNR	Q86YZ3	0.18863	0.270164	0.698205	0.48579	0.88807
ARID1A	O14497	CSRNP2	Q9H175	0.0288699	0.0413508	0.69817	0.485812	0.88807
ARID1A	O14497	PIBF1	Q8WXW3	-0.0233444	0.0332321	-0.702465	0.483135	0.88807
ARID1A	O14497	MYL12A	P19105	-0.0311624	0.0443836	-0.702117	0.483349	0.88807
ARID1A	O14497	TRADD	Q15628	0.0264702	0.0377825	0.700593	0.484297	0.88807
ARID1A	O14497	DIO3	P55073	-0.156081	0.223163	-0.699403	0.485043	0.88807
ARID1A	O14497	ARG2	P78540	-0.0324006	0.0463272	-0.699386	0.48505	0.88807
ARID1A	O14497	TMEM19	Q96HH6	-0.027488	0.0393414	-0.698702	0.48548	0.88807
ARID1A	O14497	ENTPD6	O75354	0.0340129	0.048456	0.701933	0.483466	0.88807
ARID1A	O14497	MED1	Q15648	0.0292462	0.0417495	0.700517	0.484348	0.88807
ARID1A	O14497	CST1	P01037	-0.173645	0.248139	-0.69979	0.484798	0.88807
ARID1A	O14497	TRAPPC11	Q7Z392	0.0217585	0.0309464	0.703103	0.482738	0.88807
ARID1A	O14497	CEP44	Q9C0F1	-0.0344045	0.0489533	-0.702803	0.482925	0.88807
ARID1A	O14497	C6	P13671	0.217355	0.309318	0.702691	0.482994	0.88807
ARID1A	O14497	NR4A2	P43354	0.0419805	0.0598177	0.701807	0.483545	0.88807
ARID1A	O14497	FAM221A	A4D161	-0.027198	0.0387751	-0.701429	0.483776	0.88807
ARID1A	O14497	IRF1	P10914	0.0386991	0.0551815	0.701306	0.483853	0.88807
ARID1A	O14497	COPG1	Q9Y678	0.0232537	0.0331628	0.701198	0.483924	0.88807
ARID1A	O14497	RNF150	Q9ULK6	-0.0586743	0.0837015	-0.700994	0.484051	0.88807
ARID1A	O14497	FRG1	Q14331	-0.0316913	0.045211	-0.700964	0.484066	0.88807
ARID1A	O14497	AADAC	P22760	0.203147	0.289815	0.700952	0.484077	0.88807
ARID1A	O14497	PPP1R2	P41236	-0.0294066	0.0420064	-0.700051	0.484638	0.88807
ARID1A	O14497	COL7A1	Q02388	0.0586176	0.083847	0.699103	0.48523	0.88807
ARID1A	O14497	CCL28	Q9NRJ3	-0.0492112	0.0704368	-0.698658	0.485504	0.88807
ARID1A	O14497	SUCLG2	Q96I99	-0.0302815	0.0433469	-0.698584	0.485553	0.88807
ARID1A	O14497	PRRT1	Q99946	0.0269436	0.0383347	0.70285	0.482895	0.88807
ARID1A	O14497	HEPACAM2	A8MVW5	0.278508	0.396687	0.702085	0.483372	0.88807
ARID1A	O14497	ZNF862	O60290	0.0344885	0.049226	0.700615	0.484287	0.88807
ARID1A	O14497	RAI2	Q9Y5P3	-0.0585272	0.0835638	-0.700389	0.484428	0.88807
ARID1A	O14497	DMTN	Q08495	-0.0472731	0.0675865	-0.699446	0.485012	0.88807
ARID1A	O14497	AHCYL2	Q96HN2	-0.0262585	0.037549	-0.699313	0.485099	0.88807
ARID1A	O14497	SOBP	A7XYQ1	0.0465441	0.0666052	0.698807	0.485414	0.88807
ARID1A	O14497	RP2	O75695	-0.0295573	0.0422979	-0.698789	0.485425	0.88807
ARID1A	O14497	SLC52A2	Q9HAB3	0.0334292	0.0478551	0.698551	0.485571	0.88807
ARID1A	O14497	CHRDL1	Q9BU40	-0.17365	0.248604	-0.698498	0.485607	0.88807
ARID1A	O14497	GUSB	P08236	-0.0392147	0.0561523	-0.698364	0.48569	0.88807
ARID1A	O14497	TNFRSF10A	O00220	-0.0287909	0.0412325	-0.698258	0.485756	0.88807
TP53	P04637	ZFP36	P26651	0.00681667	0.104539	0.0652069	0.948069	0.888093
TP53	P04637	ITGB5	P18084	-0.00408817	0.0626298	-0.0652751	0.948014	0.888093
TP53	P04637	NID1	P14543	0.0053721	0.0830522	0.0646835	0.948485	0.888094
TP53	P04637	ZNF503	Q96F45	-0.00403908	0.0627418	-0.0643762	0.948729	0.888094
TP53	P04637	EPS8L2	Q9H6S3	-0.00396601	0.0616636	-0.0643168	0.948776	0.888094
TP53	P04637	CRTC2	Q53ET0	0.00229749	0.0358623	0.0640643	0.948977	0.888094
TP53	P04637	CGN	A2A3M4	0.00440427	0.0692408	0.0636081	0.94934	0.888094
TP53	P04637	PPFIBP1	Q86W92	0.00332558	0.0523669	0.0635054	0.949422	0.888094
TP53	P04637	LDLRAP1	Q5SW96	-0.00237093	0.0379712	-0.0624401	0.950269	0.888094
TP53	P04637	MPPED2	Q15777	0.00690878	0.110915	0.0622891	0.950389	0.888094
TP53	P04637	ZNF692	Q9BU19	-0.00418666	0.0677024	-0.0618392	0.950747	0.888094
TP53	P04637	SELE	P16581	-0.00660487	0.107451	-0.0614684	0.951042	0.888094
TP53	P04637	GPRC5D	Q9NZD1	0.0112023	0.187651	0.0596977	0.952451	0.888094
TP53	P04637	SLAMF8	Q9P0V8	0.00382557	0.0643483	0.059451	0.952647	0.888094
TP53	P04637	SLC6A12	P48065	0.00457932	0.077461	0.0591178	0.952912	0.888094
TP53	P04637	GPRIN2	O60269	-0.0160546	0.276999	-0.0579591	0.953835	0.888094
TP53	P04637	KCNA2	P16389	-0.0113521	0.196217	-0.0578549	0.953917	0.888094
TP53	P04637	SFTPD	P35247	0.00559562	0.0974049	0.057447	0.954241	0.888094
TP53	P04637	MIB2	D6RE96	0.00340057	0.0592646	0.0573794	0.954295	0.888094
TP53	P04637	TESPA1	A2RU30	-0.00163082	0.0293852	-0.0554982	0.955792	0.888094
TP53	P04637	LRRC18	Q8N456	0.017709	0.31973	0.0553872	0.95588	0.888094
TP53	P04637	GPR89B	P0CG08	0.00135677	0.024704	0.0549211	0.956251	0.888094
TP53	P04637	EFHD2	Q96C19	-0.00276263	0.0506135	-0.0545828	0.95652	0.888094
TP53	P04637	IPO8	O15397	-0.00191963	0.0352682	-0.0544297	0.956642	0.888094
TP53	P04637	CRABP2	P29373	0.00637511	0.117642	0.054191	0.956832	0.888094
TP53	P04637	NPHP4	O75161	-0.00205884	0.0380024	-0.0541767	0.956844	0.888094
TP53	P04637	ADAMTS15	Q8TE58	0.00628885	0.0977261	0.0643517	0.948749	0.888094
TP53	P04637	PTPRM	P28827	0.0061336	0.0953837	0.0643045	0.948786	0.888094
TP53	P04637	MEN1	O00255	0.00201501	0.0318619	0.0632421	0.949631	0.888094
TP53	P04637	PARN	O95453	0.00182469	0.0289017	0.0631342	0.949717	0.888094
TP53	P04637	IGHV3-49	A0A0A0MS15	0.014945	0.237831	0.0628386	0.949952	0.888094
TP53	P04637	BIRC3	Q13489	0.00511346	0.0818058	0.0625073	0.950216	0.888094
TP53	P04637	DTWD1	Q8N5C7	0.00164513	0.0263484	0.0624378	0.950271	0.888094
TP53	P04637	TECPR2	O15040	0.00290328	0.0465638	0.0623505	0.95034	0.888094
TP53	P04637	SPPL2A	Q8TCT8	-0.00232638	0.0375509	-0.0619528	0.950657	0.888094
TP53	P04637	DDX51	Q8N8A6	-0.00226314	0.0372917	-0.0606876	0.951663	0.888094
TP53	P04637	CFDP1	Q9UEE9	-0.00284003	0.0468408	-0.0606316	0.951708	0.888094
TP53	P04637	LTBP2	Q14767	-0.00527781	0.0878545	-0.0600744	0.952151	0.888094
TP53	P04637	SMAD3	P84022	-0.00284924	0.0475916	-0.0598686	0.952315	0.888094
TP53	P04637	ABCD4	O14678	-0.00225406	0.0380136	-0.0592961	0.95277	0.888094
TP53	P04637	HNF1A	E0YMI9	-0.0117137	0.198144	-0.0591173	0.952913	0.888094
TP53	P04637	ZNF664	Q8N3J9	0.00303172	0.051296	0.0591025	0.952924	0.888094
TP53	P04637	BIRC2	Q13490	-0.00242177	0.0412674	-0.0586848	0.953257	0.888094
TP53	P04637	IFI27L2	Q9H2X8	-0.00372819	0.0636627	-0.0585616	0.953354	0.888094
TP53	P04637	STT3A	P46977	-0.00255844	0.0437543	-0.0584729	0.953425	0.888094
TP53	P04637	TNK1	Q13470	0.00184821	0.0317246	0.0582578	0.953596	0.888094
TP53	P04637	HMGB1	P09429	-0.003228	0.0557216	-0.0579309	0.953856	0.888094
TP53	P04637	SLC22A31	A0A087WY01	-0.0114407	0.200123	-0.0571681	0.954463	0.888094
TP53	P04637	TMEM132D	Q14C87	-0.0205276	0.362888	-0.0565673	0.954941	0.888094
TP53	P04637	KCTD1	Q719H9	0.00299341	0.0534057	0.0560505	0.955353	0.888094
TP53	P04637	NDE1	Q9NXR1	-0.00202361	0.0361079	-0.0560435	0.955358	0.888094
TP53	P04637	GALNS	P34059	0.00251588	0.0453658	0.0554578	0.955824	0.888094
TP53	P04637	POLD3	Q15054	0.00174371	0.0316203	0.0551452	0.956073	0.888094
TP53	P04637	SLC8A3	P57103	-0.0147641	0.268362	-0.0550156	0.956176	0.888094
TP53	P04637	MSLNL	Q96KJ4	-0.0146635	0.26679	-0.054963	0.956218	0.888094
TP53	P04637	TRAFD1	O14545	-0.00169179	0.0309631	-0.0546388	0.956476	0.888094
TP53	P04637	SDK2	Q58EX2	0.00575624	0.0892001	0.0645318	0.948606	0.888094
TP53	P04637	POLD1	P28340	-0.00307344	0.0478233	-0.0642667	0.948816	0.888094
TP53	P04637	CD300LF	Q8TDQ1	0.00236318	0.0368462	0.0641363	0.94892	0.888094
TP53	P04637	DCAF7	P61962	0.00242958	0.0388781	0.0624921	0.950228	0.888094
TP53	P04637	SSH2	Q76I76	-0.00221311	0.035785	-0.0618446	0.950743	0.888094
TP53	P04637	KRTAP2-4	Q9BYR9	0.0112109	0.181947	0.0616162	0.950925	0.888094
TP53	P04637	C2orf15	A0A3F2YNW3	-0.00158174	0.0260038	-0.0608271	0.951552	0.888094
TP53	P04637	VSTM2L	Q96N03	-0.00732776	0.120976	-0.060572	0.951755	0.888094
TP53	P04637	PSMD8	P48556	-0.00188557	0.0312532	-0.0603321	0.951946	0.888094
TP53	P04637	CHAC2	Q8WUX2	0.00393208	0.065351	0.0601686	0.952076	0.888094
TP53	P04637	TCF15	Q12870	0.00685044	0.114022	0.0600798	0.952147	0.888094
TP53	P04637	DPY30	Q9C005	-0.00253671	0.0425897	-0.0595616	0.952559	0.888094
TP53	P04637	ELOF1	P60002	-0.00279216	0.0468991	-0.0595355	0.95258	0.888094
TP53	P04637	POU2F2	P09086	0.00246862	0.041624	0.0593075	0.952761	0.888094
TP53	P04637	UGP2	Q16851	0.00272705	0.0463819	0.0587956	0.953168	0.888094
TP53	P04637	IL4I1	Q96RQ9	0.00591054	0.100838	0.0586145	0.953312	0.888094
TP53	P04637	SPATA20	Q8TB22	-0.00374122	0.0648569	-0.0576842	0.954053	0.888094
TP53	P04637	NCAM2	O15394	-0.0110698	0.192452	-0.0575196	0.954184	0.888094
TP53	P04637	ZNF532	Q9HCE3	0.00265498	0.0464787	0.0571225	0.9545	0.888094
TP53	P04637	EMILIN3	Q9NT22	0.00849235	0.149074	0.0569673	0.954623	0.888094
TP53	P04637	EIF3K	Q9UBQ5	-0.00227665	0.0400117	-0.0568997	0.954677	0.888094
TP53	P04637	ZNF28	P17035	0.00215183	0.0379732	0.0566672	0.954862	0.888094
TP53	P04637	ST6GALNAC2	Q9UJ37	-0.00487933	0.0873404	-0.0558656	0.9555	0.888094
TP53	P04637	SOX11	P35716	-0.0130076	0.233629	-0.0556765	0.95565	0.888094
TP53	P04637	PHF12	Q96QT6	0.00194274	0.0352468	0.0551183	0.956094	0.888094
TP53	P04637	MPP2	D3DX49	-0.00294518	0.0536261	-0.0549206	0.956252	0.888094
TP53	P04637	SLC16A6	O15403	0.00218894	0.0404791	0.0540759	0.956924	0.888094
TP53	P04637	CMTM7	Q96FZ5	0.00536041	0.0823725	0.0650752	0.948173	0.888094
TP53	P04637	PCDHB14	Q9Y5E9	0.00290107	0.0452654	0.0640902	0.948957	0.888094
TP53	P04637	STAM2	O75886	-0.00203583	0.0324212	-0.062793	0.949989	0.888094
TP53	P04637	RNF123	Q5XPI4	0.00279899	0.0449077	0.0623277	0.950359	0.888094
TP53	P04637	C3orf18	Q9UK00	0.00220165	0.0354323	0.0621369	0.950511	0.888094
TP53	P04637	CEP19	Q96LK0	0.00190599	0.0307658	0.0619516	0.950658	0.888094
TP53	P04637	IL6	P05231	0.00906116	0.146528	0.0618393	0.950747	0.888094
TP53	P04637	NKD2	Q969F2	-0.00471886	0.0769948	-0.0612881	0.951185	0.888094
TP53	P04637	CSNK1G3	Q9Y6M4	-0.00183465	0.0301811	-0.0607879	0.951583	0.888094
TP53	P04637	PELO	Q9BRX2	-0.00198821	0.0327843	-0.0606451	0.951697	0.888094
TP53	P04637	NAT8L	Q8N9F0	0.00525063	0.0872207	0.0601993	0.952052	0.888094
TP53	P04637	IRF2	P14316	-0.00191759	0.0318816	-0.0601472	0.952093	0.888094
TP53	P04637	NOL12	Q9UGY1	-0.00147531	0.0246421	-0.0598696	0.952314	0.888094
TP53	P04637	EPHA6	B4DXM2	0.0158065	0.265106	0.0596232	0.95251	0.888094
TP53	P04637	SLC35C2	Q9NQQ7	-0.00212559	0.0360753	-0.0589209	0.953069	0.888094
TP53	P04637	KIAA0930	Q6ICG6	0.00306793	0.052194	0.0587793	0.953181	0.888094
TP53	P04637	RTCB	Q9Y3I0	0.00230784	0.0393421	0.0586608	0.953276	0.888094
TP53	P04637	XRCC4	Q13426	-0.00166194	0.0284504	-0.0584154	0.953471	0.888094
TP53	P04637	ZNF217	O75362	0.00338458	0.0580526	0.058302	0.953561	0.888094
TP53	P04637	B3GALNT1	O75752	0.00321691	0.0553942	0.0580731	0.953743	0.888094
TP53	P04637	CYP2U1	Q7Z449	0.00189473	0.0328886	0.0576105	0.954111	0.888094
TP53	P04637	SERPINB9	P50453	0.00278815	0.04841	0.0575946	0.954124	0.888094
TP53	P04637	GMDS	O60547	-0.00371088	0.0645124	-0.057522	0.954182	0.888094
TP53	P04637	CHST13	Q8NET6	0.0058515	0.101749	0.0575093	0.954192	0.888094
TP53	P04637	CNOT6L	Q96LI5	0.00192069	0.0336137	0.0571402	0.954486	0.888094
TP53	P04637	DUSP1	P28562	0.00558255	0.0979233	0.0570094	0.954589	0.888094
TP53	P04637	LPP	Q93052	-0.0033761	0.0596949	-0.056556	0.95495	0.888094
TP53	P04637	SLC6A19	Q695T7	-0.0182845	0.328269	-0.0556998	0.955632	0.888094
TP53	P04637	LNPEP	Q9UIQ6	0.00250577	0.0450612	0.0556081	0.955705	0.888094
TP53	P04637	PFKFB4	Q16877	-0.00305214	0.0556981	-0.0547979	0.956349	0.888094
TP53	P04637	HEG1	Q9ULI3	0.00343764	0.0628505	0.0546955	0.956431	0.888094
TP53	P04637	WNT10A	Q9GZT5	-0.00500175	0.0917139	-0.0545364	0.956557	0.888094
TP53	P04637	ADH5	P11766	-0.00238859	0.0442078	-0.0540308	0.95696	0.888094
TP53	P04637	METTL21A	Q8WXB1	0.00142697	0.0264138	0.0540236	0.956965	0.888094
TP53	P04637	GLI4	P10075	-0.00305436	0.0471403	-0.0647931	0.948398	0.888094
TP53	P04637	FABP9	Q0Z7S8	-0.0208753	0.322966	-0.0646362	0.948523	0.888094
TP53	P04637	PDGFRL	Q15198	-0.00368399	0.0584036	-0.063078	0.949762	0.888094
TP53	P04637	MTMR7	Q9Y216	0.00185424	0.0298556	0.0621069	0.950534	0.888094
TP53	P04637	FAM95C	A0A1B0GW59	0.0342359	0.548816	0.0623814	0.950578	0.888094
TP53	P04637	TSNARE1	Q96NA8	0.002269	0.0367689	0.0617098	0.95085	0.888094
TP53	P04637	RFC2	P35250	0.00218333	0.0361727	0.0603585	0.951925	0.888094
TP53	P04637	HBP1	O60381	-0.00299542	0.0505604	-0.0592444	0.952811	0.888094
TP53	P04637	CPSF1	Q10570	0.00287833	0.0487771	0.0590098	0.952998	0.888094
TP53	P04637	HDAC8	Q9BY41	0.00209018	0.0354823	0.0589078	0.953079	0.888094
TP53	P04637	GIMAP6	Q6P9H5	0.00195882	0.0333561	0.0587245	0.953225	0.888094
TP53	P04637	GBX1	Q14549	-0.020382	0.352892	-0.0577572	0.953995	0.888094
TP53	P04637	CLDN2	P57739	0.0137238	0.240304	0.0571101	0.95451	0.888094
TP53	P04637	ZFP41	Q8N8Y5	-0.00206534	0.0362124	-0.0570341	0.95457	0.888094
TP53	P04637	PERP	Q96FX8	0.00367877	0.0657434	0.0559564	0.955427	0.888094
TP53	P04637	KLHL32	Q96NJ5	-0.00622048	0.112373	-0.0553556	0.955905	0.888094
TP53	P04637	CASK	O14936	0.00235089	0.0425067	0.0553063	0.955945	0.888094
TP53	P04637	BAK1	Q16611	0.00208213	0.0378767	0.0549713	0.956211	0.888094
TP53	P04637	ATP6V1H	Q9UI12	0.00219561	0.0404711	0.0542513	0.956784	0.888094
TP53	P04637	L3MBTL3	Q96JM7	-0.0022075	0.0407388	-0.0541867	0.956836	0.888094
TP53	P04637	CAPRIN1	Q14444	0.00230478	0.042738	0.0539281	0.957042	0.888103
FBXW7	Q969H0	CAMK2N1	Q7Z7J9	-0.0382405	0.0962775	-0.39719	0.691612	0.888113
FBXW7	Q969H0	STRIP1	Q5VSL9	0.0141519	0.0356566	0.396895	0.691831	0.888113
FBXW7	Q969H0	ZNF181	Q2M3W8	0.00969942	0.0244097	0.39736	0.691489	0.888113
FBXW7	Q969H0	GREB1	Q4ZG55	-0.0400831	0.10089	-0.397296	0.691536	0.888113
FBXW7	Q969H0	COX6B1	P14854	-0.0209131	0.0526943	-0.396876	0.691844	0.888113
FBXW7	Q969H0	ANKRD37	Q7Z713	-0.0163479	0.0411835	-0.396952	0.691788	0.888113
FBXW7	Q969H0	EPHB6	A0A087WTE3	0.0298529	0.075184	0.397064	0.691707	0.888113
PPP2R1A	P30153	FAM71F1	Q96KD3	0.241123	0.258437	0.933007	0.351839	0.888132
TP53	P04637	BRAF	P15056	-0.00162677	0.030244	-0.0537883	0.957153	0.888146
PPP2R1A	P30153	VIPR1	P32241	0.0544412	0.0583586	0.932874	0.351912	0.888163
TP53	P04637	SLC41A1	Q8IVJ1	-0.0024027	0.0453363	-0.0529974	0.957782	0.88818
TP53	P04637	CALHM2	Q9HA72	0.00244104	0.0461874	0.0528507	0.957899	0.88818
TP53	P04637	POLR3A	O14802	-0.00147224	0.0282015	-0.0522044	0.958413	0.88818
TP53	P04637	TNKS1BP1	Q9C0C2	0.00196706	0.0380092	0.0517523	0.958773	0.88818
TP53	P04637	NKAIN1	Q4KMZ8	-0.00673916	0.13081	-0.0515185	0.958959	0.88818
TP53	P04637	C4BPB	P20851	-0.00943225	0.183889	-0.0512932	0.959138	0.88818
TP53	P04637	ERCC6	Q03468	0.00128714	0.0252164	0.0510437	0.959337	0.88818
TP53	P04637	PSMC3	P17980	-0.00203127	0.0399648	-0.0508265	0.95951	0.88818
TP53	P04637	SMARCC2	Q8TAQ2	0.00266703	0.0527135	0.0505947	0.959695	0.88818
TP53	P04637	SLCO1B3	Q9NPD5	-0.0182742	0.362994	-0.050343	0.959895	0.88818
TP53	P04637	CTSS	P25774	-0.00328461	0.0662717	-0.0495628	0.960516	0.88818
TP53	P04637	NECAP2	Q9NVZ3	-0.00141475	0.0288257	-0.0490793	0.960901	0.88818
TP53	P04637	MAN1C1	Q9NR34	0.00236204	0.048142	0.0490639	0.960913	0.88818
TP53	P04637	CCND2	P30279	-0.00435403	0.0889044	-0.0489743	0.960984	0.88818
TP53	P04637	PHTF1	Q9UMS5	0.00182729	0.037454	0.0487875	0.961133	0.88818
TP53	P04637	PAPSS2	O95340	0.00282656	0.0583401	0.0484497	0.961402	0.88818
TP53	P04637	AMPD1	P23109	0.0161314	0.343189	0.0470044	0.962552	0.88818
TP53	P04637	GJB5	O95377	-0.00961574	0.206169	-0.0466401	0.962842	0.88818
TP53	P04637	STK38L	Q9Y2H1	-0.00237539	0.051	-0.0465763	0.962893	0.88818
TP53	P04637	BLOC1S2	Q6QNY1	-0.00167406	0.0360364	-0.0464548	0.96299	0.88818
TP53	P04637	SPI1	P17947	0.00257581	0.0566551	0.0454647	0.963778	0.88818
TP53	P04637	FCGR1A	P12314	-0.00192729	0.0424362	-0.0454161	0.963817	0.88818
TP53	P04637	JAKMIP3	Q5VZ66	-0.00731252	0.16317	-0.0448154	0.964295	0.88818
TP53	P04637	NR5A2	O00482	0.00308608	0.0699633	0.04411	0.964857	0.88818
TP53	P04637	ACBD7	Q8N6N7	-0.00267913	0.0608803	-0.0440064	0.964939	0.88818
TP53	P04637	SETDB1	Q15047	0.00169297	0.0388763	0.0435476	0.965305	0.88818
TP53	P04637	LDB1	Q86U70	-0.00158248	0.0366491	-0.0431791	0.965598	0.88818
TP53	P04637	ARV1	Q9H2C2	0.00145241	0.0341882	0.0424828	0.966152	0.88818
TP53	P04637	TGFB2	P61812	-0.00325066	0.076598	-0.0424379	0.966188	0.88818
TP53	P04637	RGR	P47804	-0.0152516	0.359708	-0.0424001	0.966218	0.88818
TP53	P04637	SLC28A2	O43868	0.0101572	0.190064	0.0534411	0.957429	0.88818
TP53	P04637	IGDCC4	Q8TDY8	-0.00365486	0.0692803	-0.0527546	0.957976	0.88818
TP53	P04637	CABLES1	Q8TDN4	0.002913	0.0553753	0.0526046	0.958095	0.88818
TP53	P04637	DET1	Q7L5Y6	0.00136894	0.0264016	0.0518506	0.958695	0.88818
TP53	P04637	CLDN7	O95471	-0.00263145	0.0508911	-0.0517074	0.958809	0.88818
TP53	P04637	MAPRE2	Q15555	0.00274477	0.0539009	0.0509225	0.959434	0.88818
TP53	P04637	RFXAP	O00287	-0.00442393	0.0873738	-0.0506322	0.959665	0.88818
TP53	P04637	SGSM2	O43147	-0.00291103	0.0581529	-0.0500582	0.960122	0.88818
TP53	P04637	PRRT2	Q7Z6L0	0.00199935	0.0403657	0.049531	0.960541	0.88818
TP53	P04637	ALDH3B2	P48448	-0.00538819	0.109214	-0.0493361	0.960696	0.88818
TP53	P04637	ZBTB25	P24278	0.0011564	0.0236719	0.0488511	0.961082	0.88818
TP53	P04637	NEURL4	Q96JN8	0.00165158	0.0340577	0.0484936	0.961367	0.88818
TP53	P04637	SEMA6D	Q8NFY4	0.00273626	0.0574772	0.047606	0.962074	0.88818
TP53	P04637	ASPHD1	Q5U4P2	-0.00339257	0.0738861	-0.0459161	0.963419	0.88818
TP53	P04637	C11orf86	A6NJI1	0.0161338	0.35575	0.0453514	0.963868	0.88818
TP53	P04637	KLC1	Q07866	0.00194495	0.0430739	0.0451537	0.964026	0.88818
TP53	P04637	IQCK	Q8N0W5	-0.00160926	0.0357554	-0.0450073	0.964142	0.88818
TP53	P04637	CCNDBP1	O95273	-0.00148013	0.0331497	-0.0446498	0.964427	0.88818
TP53	P04637	N4BP1	O75113	-0.00128108	0.0289193	-0.0442983	0.964707	0.88818
TP53	P04637	MPZL3	Q6UWV2	0.00168282	0.0380606	0.0442141	0.964774	0.88818
TP53	P04637	CTNS	O60931	-0.00141635	0.0323259	-0.0438148	0.965092	0.88818
TP53	P04637	HSP90B1	P14625	0.00155199	0.0356371	0.0435498	0.965303	0.88818
TP53	P04637	WDR89	Q96FK6	0.00106104	0.0244355	0.0434221	0.965404	0.88818
TP53	P04637	ZNF821	O75541	0.00350984	0.0824138	0.0425881	0.966069	0.88818
TP53	P04637	RELA	Q04206	0.00144461	0.0339582	0.0425408	0.966106	0.88818
TP53	P04637	CABP7	Q86V35	0.00481667	0.0904348	0.0532613	0.957572	0.88818
TP53	P04637	EFCAB13	Q8IY85	-0.00148196	0.0278602	-0.0531928	0.957627	0.88818
TP53	P04637	ZMAT5	Q9UDW3	0.00144303	0.0271955	0.0530612	0.957731	0.88818
TP53	P04637	SUGP2	Q8IX01	0.0021678	0.041483	0.0522576	0.958371	0.88818
TP53	P04637	GGT2	B5MCK8	0.0178308	0.343588	0.0518958	0.958659	0.88818
TP53	P04637	FUT1	P19526	0.00201098	0.040088	0.0501641	0.960037	0.88818
TP53	P04637	GTPBP3	Q969Y2	0.00162226	0.032502	0.0499128	0.960237	0.88818
TP53	P04637	IFT172	Q9UG01	-0.00270879	0.0545406	-0.0496656	0.960434	0.88818
TP53	P04637	PREB	Q9HCU5	-0.00166766	0.0342242	-0.0487274	0.961181	0.88818
TP53	P04637	TBC1D17	M0QXA2	0.00214749	0.0442494	0.0485315	0.961337	0.88818
TP53	P04637	TMEM150B	A6NC51	0.00450561	0.0942777	0.0477909	0.961926	0.88818
TP53	P04637	IL1RN	P18510	-0.00314341	0.0683677	-0.045978	0.963369	0.88818
TP53	P04637	FAM178B	Q8IXR5	-0.00249104	0.0548461	-0.0454187	0.963815	0.88818
TP53	P04637	ZNF699	Q32M78	-0.0013209	0.0291437	-0.0453236	0.963891	0.88818
TP53	P04637	CPNE1	Q99829	0.00255165	0.0564191	0.0452267	0.963968	0.88818
TP53	P04637	HEATR5B	Q9P2D3	0.00155822	0.0345925	0.0450451	0.964112	0.88818
TP53	P04637	LRRC59	Q96AG4	0.00195271	0.0434768	0.0449138	0.964217	0.88818
TP53	P04637	ZNF74	Q16587	-0.00168155	0.0374608	-0.0448881	0.964237	0.88818
TP53	P04637	NXT1	Q9UKK6	0.00143349	0.0322795	0.0444085	0.964619	0.88818
TP53	P04637	ZNF880	Q6PDB4	-0.00144104	0.0325177	-0.0443158	0.964693	0.88818
TP53	P04637	IL1R1	P14778	0.00331899	0.0749088	0.0443071	0.9647	0.88818
TP53	P04637	DIP2A	Q14689	-0.00169404	0.0385805	-0.0439093	0.965017	0.88818
TP53	P04637	MBOAT7	Q96N66	-0.00155403	0.0354793	-0.0438009	0.965103	0.88818
TP53	P04637	TRABD2A	Q86V40	-0.00347048	0.0792478	-0.0437928	0.965109	0.88818
TP53	P04637	RAX2	Q96IS3	-0.0149468	0.343251	-0.0435447	0.965307	0.88818
TP53	P04637	PSME4	Q14997	0.00170908	0.0400244	0.0427009	0.965979	0.88818
TP53	P04637	GREB1	Q4ZG55	-0.0037828	0.0887237	-0.0426357	0.966031	0.88818
TP53	P04637	GPR27	Q9NS67	-0.00288264	0.0542175	-0.0531682	0.957646	0.88818
TP53	P04637	HFE	Q30201	0.00169673	0.0321589	0.0527609	0.95797	0.88818
TP53	P04637	CYB5R3	P00387	0.00203619	0.0387385	0.0525625	0.958128	0.88818
TP53	P04637	ICA1	Q05084	-0.002627	0.0500801	-0.0524559	0.958213	0.88818
TP53	P04637	EOMES	O95936	0.00493416	0.094702	0.052102	0.958495	0.88818
TP53	P04637	SSBP2	P81877	-0.00256968	0.0493482	-0.0520725	0.958518	0.88818
TP53	P04637	CETN3	O15182	-0.00176897	0.0342355	-0.0516707	0.958838	0.88818
TP53	P04637	FAT1	Q14517	-0.00413926	0.083139	-0.0497872	0.960337	0.88818
TP53	P04637	CRHR2	Q13324	0.0144424	0.296427	0.0487217	0.961185	0.88818
TP53	P04637	PCDHA6	Q9UN73	-0.0122107	0.25416	-0.0480432	0.961726	0.88818
TP53	P04637	SRGAP3	O43295	-0.00263724	0.0548935	-0.0480429	0.961726	0.88818
TP53	P04637	DDX41	Q9UJV9	-0.00168892	0.035335	-0.0477972	0.961921	0.88818
TP53	P04637	ST13	P50502	-0.00198909	0.0416964	-0.047704	0.961996	0.88818
TP53	P04637	GPR155	Q7Z3F1	0.00243474	0.0530844	0.0458656	0.963459	0.88818
TP53	P04637	USP38	Q8NB14	0.00171232	0.0375449	0.0456072	0.963665	0.88818
TP53	P04637	BLOC1S5	Q8TDH9	0.00110198	0.0242685	0.0454081	0.963823	0.88818
TP53	P04637	SHANK3	A0A0U1RR93	-0.0020956	0.0461879	-0.0453713	0.963853	0.88818
TP53	P04637	RPS3A	P61247	0.00245878	0.0543483	0.0452411	0.963956	0.88818
TP53	P04637	COL28A1	Q2UY09	-0.00366195	0.0826757	-0.0442929	0.964711	0.88818
TP53	P04637	COPG1	Q9Y678	0.001417	0.0320956	0.0441494	0.964826	0.88818
TP53	P04637	NXPE3	Q969Y0	-0.00133372	0.0304689	-0.0437732	0.965125	0.88818
TP53	P04637	ARRDC3	Q96B67	0.00307108	0.0710318	0.0432353	0.965553	0.88818
TP53	P04637	ARL6IP5	O75915	0.00200915	0.0469502	0.0427932	0.965905	0.88818
TP53	P04637	PCDHGA9	Q9Y5G4	0.00656437	0.153572	0.0427447	0.965944	0.88818
TP53	P04637	CPS1	P31327	-0.00356888	0.083702	-0.0426379	0.966029	0.88818
TP53	P04637	ERICH1	Q86X53	-0.00121509	0.0228717	-0.0531266	0.95768	0.88818
TP53	P04637	GPRASP2	Q96D09	-0.00164634	0.0318353	-0.0517142	0.958804	0.88818
TP53	P04637	MAPKAP1	Q9BPZ7	-0.00152277	0.0295677	-0.0515011	0.958973	0.88818
TP53	P04637	HECW1	Q76N89	0.00286602	0.0559784	0.0511987	0.959214	0.88818
TP53	P04637	DCAF12L2	Q5VW00	-0.0148389	0.291153	-0.050966	0.959399	0.88818
TP53	P04637	HSPA5	P11021	-0.00185768	0.0367197	-0.0505909	0.959697	0.88818
TP53	P04637	IDO1	P14902	0.00524069	0.106405	0.0492525	0.960763	0.88818
TP53	P04637	UNC5CL	Q8IV45	0.00234293	0.0478274	0.0489872	0.960974	0.88818
TP53	P04637	SPIDR	Q14159	0.00186609	0.038255	0.0487802	0.961139	0.88818
TP53	P04637	PIGO	Q8TEQ8	-0.00217925	0.0450556	-0.048368	0.961467	0.88818
TP53	P04637	FAM122A	Q96E09	0.00115889	0.0239799	0.0483277	0.961499	0.88818
TP53	P04637	SLC6A8	P48029	-0.00338479	0.0700431	-0.0483243	0.961502	0.88818
TP53	P04637	MEST	Q5EB52	-0.00339997	0.0704989	-0.0482273	0.961579	0.88818
TP53	P04637	NDUFA1	O15239	-0.00263115	0.0548808	-0.047943	0.961805	0.88818
TP53	P04637	MRPS17	Q9Y2R5	-0.00114201	0.0241411	-0.0473055	0.962313	0.88818
TP53	P04637	MEPCE	Q7L2J0	-0.00169845	0.035952	-0.0472423	0.962363	0.88818
TP53	P04637	SHARPIN	Q9H0F6	-0.00218159	0.0462198	-0.0472003	0.962396	0.88818
TP53	P04637	GPR141	Q7Z602	0.00756183	0.163559	0.0462332	0.963167	0.88818
TP53	P04637	TNC	P24821	-0.00515698	0.112403	-0.0458793	0.963448	0.88818
TP53	P04637	IRAK1BP1	Q5VVH5	-0.00141018	0.0307804	-0.0458143	0.9635	0.88818
TP53	P04637	CANX	P27824	-0.00189725	0.0417829	-0.0454074	0.963824	0.88818
TP53	P04637	UBN2	Q6ZU65	0.00181388	0.0400985	0.0452354	0.963961	0.88818
TP53	P04637	DAAM2	Q86T65	0.00254497	0.0566268	0.0449428	0.964194	0.88818
TP53	P04637	INHBA	P08476	-0.003567	0.0801155	-0.0445232	0.964528	0.88818
TP53	P04637	CLPSL1	A2RUU4	-0.0113366	0.255852	-0.0443093	0.964698	0.88818
TP53	P04637	DKK4	Q9UBT3	0.0156196	0.356624	0.0437986	0.965105	0.88818
TP53	P04637	SUMF2	Q8NBJ7	0.00257231	0.059925	0.0429255	0.9658	0.88818
TP53	P04637	GOLGA1	Q92805	0.00108012	0.0251713	0.0429109	0.965812	0.88818
TP53	P04637	FAM50A	Q14320	-0.00258324	0.0602711	-0.0428603	0.965852	0.88818
TP53	P04637	SLC35A2	P78381	-0.00210139	0.0491553	-0.04275	0.96594	0.88818
PPP2R1A	P30153	RGS11	O94810	0.133962	0.143642	0.932613	0.352042	0.888183
PPP2R1A	P30153	PAK1IP1	Q9NWT1	-0.0419476	0.044977	-0.932645	0.352026	0.888183
FBXW7	Q969H0	YEATS4	O95619	0.0164671	0.0415106	0.396697	0.691977	0.888202
FBXW7	Q969H0	CUTC	Q9NTM9	-0.0101361	0.025574	-0.396343	0.692238	0.888237
FBXW7	Q969H0	PGD	P52209	-0.0167117	0.0422099	-0.39592	0.692548	0.888237
FBXW7	Q969H0	ANK3	Q12955	0.0254876	0.0644046	0.395741	0.692681	0.888237
FBXW7	Q969H0	KRT8	P05787	-0.0177251	0.0448119	-0.395544	0.692827	0.888237
FBXW7	Q969H0	PIF1	Q9H611	-0.0222574	0.0561592	-0.396327	0.692248	0.888237
FBXW7	Q969H0	MRPL57	Q9BQC6	-0.0189739	0.0478984	-0.396128	0.692394	0.888237
FBXW7	Q969H0	C16orf91	Q4G0I0	0.013473	0.0340425	0.39577	0.692658	0.888237
FBXW7	Q969H0	ACTN1	P12814	0.0196467	0.0496648	0.395585	0.692796	0.888237
FBXW7	Q969H0	ADAMTS5	Q9UNA0	0.0263018	0.0663413	0.396462	0.69215	0.888237
FBXW7	Q969H0	NAT14	Q8WUY8	-0.0292793	0.0740268	-0.395522	0.692841	0.888237
FBXW7	Q969H0	HNRNPH2	P55795	0.0155771	0.0393135	0.396226	0.692322	0.888237
FBXW7	Q969H0	NAPRT	Q6XQN6	0.027654	0.0698132	0.396115	0.692404	0.888237
FBXW7	Q969H0	MTHFD1L	Q6UB35	-0.0202763	0.0512212	-0.395857	0.692596	0.888237
FBXW7	Q969H0	P2RY14	Q15391	-0.031194	0.0789093	-0.395315	0.692995	0.888244
FBXW7	Q969H0	PBK	Q96KB5	-0.0229364	0.0580155	-0.39535	0.692969	0.888244
FBXW7	Q969H0	TBP	P20226	-0.00815284	0.0206269	-0.395252	0.69304	0.888244
ARID1A	O14497	TIMELESS	Q9UNS1	0.0355633	0.0509604	0.697862	0.486004	0.888258
ARID1A	O14497	GOSR1	O95249	0.0183324	0.0262736	0.697752	0.486069	0.888258
ARID1A	O14497	BCL11A	Q9H165	0.060734	0.0870601	0.69761	0.486161	0.888258
ARID1A	O14497	HLA-DQA2	P01906	0.108907	0.156116	0.697601	0.486167	0.888258
ARID1A	O14497	NFASC	X6RKN2	-0.0500108	0.0717401	-0.697111	0.486473	0.888291
ARID1A	O14497	AMBRA1	Q9C0C7	0.022494	0.0322707	0.697039	0.486517	0.888291
ARID1A	O14497	ITPR2	Q14571	-0.0490049	0.070317	-0.696914	0.486596	0.888291
ARID1A	O14497	SCP2	P22307	-0.0414176	0.0594345	-0.69686	0.486626	0.888291
ARID1A	O14497	KYNU	Q16719	0.0389794	0.0559307	0.696922	0.486591	0.888291
ARID1A	O14497	FBXO10	Q9UK96	0.0184763	0.0264963	0.697315	0.486345	0.888291
ARID1A	O14497	TSPYL4	Q9UJ04	-0.0271173	0.0389061	-0.696994	0.486542	0.888291
TP53	P04637	SF3B4	Q15427	-0.00170429	0.0406758	-0.0418994	0.966617	0.888298
TP53	P04637	MRPL17	Q9NRX2	0.00176421	0.0421207	0.0418846	0.966629	0.888298
TP53	P04637	SYNPO2L	Q9H987	-0.00758069	0.181139	-0.0418501	0.966656	0.888298
TP53	P04637	RPRM	Q9NS64	0.00821878	0.195796	0.0419763	0.966556	0.888298
TP53	P04637	RBPJ	Q06330	0.00173172	0.0414037	0.0418252	0.966676	0.888298
PPP2R1A	P30153	RMND5A	Q9H871	0.0404087	0.0433385	0.932396	0.352154	0.88831
ARID1A	O14497	DNMT1	P26358	0.0370813	0.0532294	0.696631	0.486773	0.888328
ARID1A	O14497	MDGA1	Q8NFP4	0.0354269	0.0508474	0.696729	0.486711	0.888328
ARID1A	O14497	DEF8	Q6ZN54	0.0314355	0.0451331	0.696507	0.486847	0.888333
ARID1A	O14497	RTTN	Q86VV8	0.0183291	0.0263201	0.696393	0.486921	0.888333
ARID1A	O14497	OR2B6	P58173	-0.153183	0.219989	-0.696324	0.486965	0.888333
TP53	P04637	CNTN1	Q12860	0.00474294	0.116557	0.040692	0.967578	0.888336
TP53	P04637	NUDT17	P0C025	0.00120566	0.0297345	0.0405476	0.967693	0.888336
TP53	P04637	SCD	O00767	0.00269124	0.0672551	0.0400154	0.968117	0.888336
TP53	P04637	ZBTB48	P10074	-0.00183448	0.0458487	-0.0400115	0.96812	0.888336
TP53	P04637	LRRK2	Q5S007	-0.00201749	0.0507199	-0.0397771	0.968307	0.888336
TP53	P04637	PSAP	P07602	0.000907055	0.0233377	0.0388666	0.969032	0.888336
TP53	P04637	LRRC47	Q8N1G4	0.00113438	0.0292187	0.0388236	0.969066	0.888336
TP53	P04637	KLF6	Q99612	-0.00263899	0.0681121	-0.0387448	0.969129	0.888336
TP53	P04637	FAM131C	Q96AQ9	-0.00411412	0.10643	-0.0386555	0.9692	0.888336
TP53	P04637	KLRD1	Q13241	-0.00162135	0.0425726	-0.0380844	0.969655	0.888336
TP53	P04637	TESK2	Q96S53	-0.00107748	0.028303	-0.0380696	0.969667	0.888336
TP53	P04637	ORMDL2	Q53FV1	0.00147642	0.0389726	0.0378836	0.969815	0.888336
TP53	P04637	NCKAP1L	P55160	0.00163725	0.0433706	0.0377503	0.969921	0.888336
TP53	P04637	WDR77	Q9BQA1	0.00205063	0.0543298	0.037744	0.969926	0.888336
TP53	P04637	ZBTB41	Q5SVQ8	0.00164146	0.043519	0.0377183	0.969947	0.888336
TP53	P04637	SCARF1	Q14162	0.00124724	0.0301132	0.0414183	0.967	0.888336
TP53	P04637	SMAD2	Q15796	0.00145636	0.0354554	0.0410757	0.967273	0.888336
TP53	P04637	HIRIP3	Q9BW71	-0.00150975	0.0370512	-0.0407476	0.967534	0.888336
TP53	P04637	GABRA5	P31644	0.0144452	0.359083	0.0402279	0.967948	0.888336
TP53	P04637	LGR5	O75473	-0.00592239	0.14817	-0.0399701	0.968153	0.888336
TP53	P04637	CENPT	Q96BT3	-0.00201061	0.050688	-0.0396665	0.968395	0.888336
TP53	P04637	METRN	Q9UJH8	0.00318288	0.0810965	0.039248	0.968728	0.888336
TP53	P04637	LRCOL1	A6NCL2	0.00777024	0.198005	0.0392426	0.968733	0.888336
TP53	P04637	CARD16	Q5EG05	-0.00151741	0.0387808	-0.0391278	0.968824	0.888336
TP53	P04637	CEP128	Q6ZU80	-0.00114696	0.0293641	-0.0390601	0.968878	0.888336
TP53	P04637	PLEK2	Q9NYT0	0.00168649	0.0432679	0.0389779	0.968944	0.888336
TP53	P04637	DAD1	P61803	0.00152604	0.0393061	0.0388245	0.969066	0.888336
TP53	P04637	TSPAN3	O60637	-0.00163963	0.0426925	-0.0384057	0.969399	0.888336
TP53	P04637	CCDC153	Q494R4	-0.00220821	0.0578245	-0.0381881	0.969573	0.888336
TP53	P04637	ZNF18	P17022	0.000857052	0.0225859	0.0379462	0.969765	0.888336
TP53	P04637	BRAP	Q7Z569	-0.000825009	0.0217451	-0.0379399	0.96977	0.888336
TP53	P04637	ZNF253	O75346	0.00163478	0.040282	0.0405834	0.967665	0.888336
TP53	P04637	NLRP4	Q96MN2	-0.0139304	0.364078	-0.0382622	0.969513	0.888336
TP53	P04637	C2orf42	Q9NWW7	-0.000724447	0.0191534	-0.0378234	0.969863	0.888336
TP53	P04637	RYBP	Q8N488	-0.00159187	0.0383746	-0.0414823	0.966949	0.888336
TP53	P04637	GFM2	Q969S9	0.00163392	0.0394998	0.0413652	0.967042	0.888336
TP53	P04637	TMEM128	Q5BJH2	0.00113759	0.0278773	0.0408069	0.967487	0.888336
TP53	P04637	RBM5	P52756	0.00203778	0.050304	0.0405093	0.967724	0.888336
TP53	P04637	COX17	Q14061	0.00184846	0.0458845	0.0402851	0.967902	0.888336
TP53	P04637	ANTXR2	P58335	0.00225463	0.0562695	0.0400683	0.968075	0.888336
TP53	P04637	UIMC1	Q96RL1	0.00096247	0.0240335	0.0400471	0.968092	0.888336
TP53	P04637	TTLL3	C9JRM2	0.0016967	0.0423779	0.0400373	0.9681	0.888336
TP53	P04637	TRAM1L1	Q8N609	0.00263114	0.0662677	0.0397047	0.968365	0.888336
TP53	P04637	RNF114	Q9Y508	-0.00119875	0.0309096	-0.0387825	0.969099	0.888336
TP53	P04637	ANO7	Q6IWH7	-0.00171437	0.0443829	-0.0386269	0.969223	0.888336
TP53	P04637	KLHDC7B	Q96G42	0.00251742	0.0659817	0.0381533	0.9696	0.888336
TP53	P04637	DOK2	O60496	-0.00158213	0.0402535	-0.0393042	0.968684	0.888336
TP53	P04637	NR5A1	Q13285	0.013475	0.353326	0.0381376	0.969613	0.888336
TP53	P04637	ADGB	Q8N7X0	-0.0112299	0.296437	-0.0378828	0.969816	0.888336
PPP2R1A	P30153	MAP1B	P46821	-0.0913104	0.0979505	-0.932209	0.352255	0.888411
ARID1A	O14497	CACNG4	Q9UBN1	0.0908847	0.130559	0.696121	0.487088	0.888443
TP53	P04637	DESI2	Q9BSY9	-0.0016546	0.0442685	-0.0373764	0.970219	0.888448
TP53	P04637	LAMC1	P11047	0.00192392	0.0514993	0.0373583	0.970233	0.888448
TP53	P04637	ABCA4	P78363	0.00263186	0.0718297	0.0366403	0.970805	0.888448
TP53	P04637	DYRK3	O43781	-0.00164772	0.045254	-0.0364106	0.970988	0.888448
TP53	P04637	COA6	Q5JTJ3	-0.00142962	0.0392798	-0.0363958	0.971	0.888448
TP53	P04637	C1R	B4DPQ0	0.00293906	0.0823713	0.0356807	0.971569	0.888448
TP53	P04637	MPP7	Q5T2T1	0.00217394	0.0623919	0.0348433	0.972236	0.888448
TP53	P04637	ELOVL1	Q9BW60	0.00131746	0.0378453	0.0348118	0.972261	0.888448
TP53	P04637	SSU72	Q9NP77	0.00126647	0.0370594	0.0341741	0.972769	0.888448
TP53	P04637	PHC1	P78364	-0.00118814	0.0349917	-0.0339549	0.972944	0.888448
TP53	P04637	SLAMF7	Q9NQ25	-0.0018318	0.0544521	-0.0336405	0.973194	0.888448
TP53	P04637	ARHGAP1	Q07960	-0.00131823	0.0393136	-0.033531	0.973282	0.888448
TP53	P04637	CXCL12	P48061	-0.00266559	0.0802901	-0.0331995	0.973546	0.888448
TP53	P04637	UCP2	P55851	-0.00237611	0.0654301	-0.0363153	0.971064	0.888448
TP53	P04637	XPO6	Q96QU8	0.00129495	0.0357741	0.0361978	0.971157	0.888448
TP53	P04637	MDM1	Q8TC05	-0.00140262	0.0394619	-0.0355438	0.971678	0.888448
TP53	P04637	STOML3	Q8TAV4	0.0108806	0.309236	0.0351854	0.971964	0.888448
TP53	P04637	UBE3B	Q7Z3V4	-0.000935261	0.02707	-0.0345497	0.97247	0.888448
TP53	P04637	PCDH9	Q9HC56	0.00502815	0.145723	0.0345049	0.972506	0.888448
TP53	P04637	ITGAD	Q13349	-0.00753013	0.218658	-0.034438	0.972559	0.888448
TP53	P04637	L3MBTL4	Q8NA19	-0.00271035	0.0792559	-0.0341974	0.972751	0.888448
TP53	P04637	ZNF26	P17031	0.00101547	0.0300648	0.033776	0.973086	0.888448
TP53	P04637	LRRN4CL	Q8ND94	-0.00173044	0.0514509	-0.0336328	0.9732	0.888448
TP53	P04637	CFAP20	Q9Y6A4	0.00100679	0.0301919	0.0333463	0.973429	0.888448
TP53	P04637	RASL11A	Q6T310	-0.00152469	0.0459462	-0.0331842	0.973558	0.888448
TP53	P04637	TET3	O43151	0.00179086	0.0489152	0.0366116	0.970828	0.888448
TP53	P04637	STEAP3	Q658P3	0.00295334	0.083164	0.0355123	0.971704	0.888448
TP53	P04637	ADCY3	O60266	-0.00176177	0.0501512	-0.0351292	0.972009	0.888448
TP53	P04637	MYT1L	Q9UL68	-0.0129285	0.371571	-0.0347942	0.972276	0.888448
TP53	P04637	ATG4D	Q86TL0	-0.00166942	0.0482632	-0.0345899	0.972438	0.888448
TP53	P04637	CDK5RAP1	Q96SZ6	0.000935162	0.0273954	0.0341357	0.9728	0.888448
TP53	P04637	ICAM1	P05362	-0.00237549	0.0696486	-0.0341068	0.972823	0.888448
TP53	P04637	IFNAR1	P17181	0.00108992	0.0319747	0.0340871	0.972839	0.888448
TP53	P04637	ALKBH5	Q6P6C2	0.00112175	0.032939	0.0340552	0.972864	0.888448
TP53	P04637	TMEM106A	Q96A25	0.000787064	0.0233656	0.0336847	0.973159	0.888448
TP53	P04637	REG3G	Q6UW15	0.00989372	0.298203	0.0331778	0.973563	0.888448
TP53	P04637	TMA16	Q96EY4	0.00101855	0.027486	0.0370568	0.970473	0.888448
TP53	P04637	TRIM23	P36406	0.000833648	0.0226374	0.0368262	0.970657	0.888448
TP53	P04637	PF4	P02776	-0.0129026	0.352302	-0.0366238	0.970818	0.888448
TP53	P04637	ABTB1	Q969K4	0.0019758	0.0553567	0.0356921	0.97156	0.888448
TP53	P04637	RPL24	P83731	0.00164776	0.0463663	0.035538	0.971683	0.888448
TP53	P04637	ATP10B	O94823	0.00542753	0.158549	0.0342326	0.972723	0.888448
TP53	P04637	FAM193B	D6RC29	0.00206262	0.0605354	0.0340729	0.97285	0.888448
TP53	P04637	NR0B1	P51843	-0.0132263	0.359065	-0.0368354	0.97065	0.888448
TP53	P04637	FAM86B1	Q8N7N1	-0.00128948	0.0352207	-0.0366113	0.970828	0.888448
TP53	P04637	SULF1	Q8IWU6	-0.00401406	0.1099	-0.0365247	0.970897	0.888448
TP53	P04637	IDO2	Q6ZQW0	-0.00689118	0.18897	-0.036467	0.970943	0.888448
TP53	P04637	RBMX	P38159	-0.00105419	0.029364	-0.0359009	0.971394	0.888448
TP53	P04637	STXBP1	P61764	0.00198355	0.0559496	0.0354525	0.971751	0.888448
TP53	P04637	LRRC14	Q15048	0.00116134	0.0341241	0.0340329	0.972882	0.888448
TP53	P04637	PRSS35	Q8N3Z0	-0.00884954	0.260961	-0.0339113	0.972979	0.888448
TP53	P04637	PRRT4	C9JH25	0.00626276	0.186799	0.0335268	0.973285	0.888448
TP53	P04637	FILIP1	Q7Z7B0	0.00162372	0.0486924	0.0333466	0.973429	0.888448
FBXW7	Q969H0	NID1	P14543	0.0373031	0.0944653	0.394887	0.693311	0.888483
FBXW7	Q969H0	PEAR1	Q5VY43	0.0301446	0.0765101	0.393995	0.693968	0.888483
FBXW7	Q969H0	FUT11	Q495W5	-0.0134407	0.0341809	-0.393221	0.694537	0.888483
FBXW7	Q969H0	FJX1	Q86VR8	0.0245683	0.0625246	0.392938	0.694746	0.888483
FBXW7	Q969H0	IPP	Q9Y573	-0.0106932	0.027231	-0.392683	0.694934	0.888483
FBXW7	Q969H0	ZNF697	Q5TEC3	0.013638	0.0347407	0.392566	0.695022	0.888483
FBXW7	Q969H0	LYVE1	Q9Y5Y7	0.0148484	0.0378503	0.392293	0.695221	0.888483
FBXW7	Q969H0	FZD10	Q9ULW2	-0.038199	0.0969514	-0.394002	0.693963	0.888483
FBXW7	Q969H0	HHIPL1	Q96JK4	0.0183684	0.0466387	0.393844	0.694079	0.888483
FBXW7	Q969H0	EHD4	Q9H223	-0.0171149	0.0435146	-0.393315	0.694469	0.888483
FBXW7	Q969H0	LDHAL6B	Q9BYZ2	0.142602	0.363406	0.392403	0.69514	0.888483
FBXW7	Q969H0	CCL3	P10147	-0.0185633	0.0470538	-0.394511	0.693586	0.888483
FBXW7	Q969H0	SPATA20	Q8TB22	-0.028679	0.0728165	-0.393854	0.69407	0.888483
FBXW7	Q969H0	CCDC57	Q2TAC2	-0.0265184	0.0673605	-0.39368	0.694199	0.888483
FBXW7	Q969H0	PIGT	Q969N2	0.0210992	0.0536523	0.393257	0.694512	0.888483
FBXW7	Q969H0	POP4	O95707	0.0143981	0.0366223	0.39315	0.694589	0.888483
FBXW7	Q969H0	APOH	P02749	0.151577	0.386295	0.392387	0.695154	0.888483
FBXW7	Q969H0	DUSP14	O95147	-0.0171302	0.0436655	-0.392306	0.695214	0.888483
FBXW7	Q969H0	GULP1	Q9UBP9	-0.0286648	0.0726177	-0.394735	0.693423	0.888483
FBXW7	Q969H0	GRID2IP	A4D2P6	-0.0360101	0.0912302	-0.394717	0.693436	0.888483
FBXW7	Q969H0	HNRNPDL	O14979	0.0155673	0.0394599	0.394509	0.69359	0.888483
FBXW7	Q969H0	STXBP5L	Q9Y2K9	0.100839	0.25596	0.393962	0.693992	0.888483
FBXW7	Q969H0	TIGD6	Q17RP2	0.00752352	0.0191263	0.393361	0.694434	0.888483
FBXW7	Q969H0	NMUR1	Q9HB89	-0.046458	0.118173	-0.393137	0.694601	0.888483
FBXW7	Q969H0	ATG16L1	Q676U5	0.0128642	0.0327229	0.393124	0.694609	0.888483
FBXW7	Q969H0	RASGRF2	O14827	-0.0154321	0.0393329	-0.392347	0.695184	0.888483
FBXW7	Q969H0	TBC1D31	Q96DN5	0.0128378	0.0326023	0.39377	0.694132	0.888483
FBXW7	Q969H0	ZNF483	Q8TF39	0.0135833	0.0345074	0.393635	0.694234	0.888483
FBXW7	Q969H0	ROS1	P08922	0.125618	0.319572	0.393083	0.69464	0.888483
FBXW7	Q969H0	CEP41	Q9BYV8	0.0171185	0.0435674	0.392919	0.69476	0.888483
FBXW7	Q969H0	FBXO9	Q9UK97	0.0154637	0.0393734	0.392745	0.694888	0.888483
TP53	P04637	ADAMTS3	O15072	-0.00239977	0.0727246	-0.0329981	0.973706	0.888496
TP53	P04637	RAB17	Q9H0T7	-0.00191875	0.058239	-0.0329462	0.973747	0.888496
TP53	P04637	TUFT1	Q9NNX1	0.00144232	0.0442942	0.0325623	0.974053	0.888499
TP53	P04637	CYP4V2	Q6ZWL3	0.00124214	0.03818	0.0325337	0.974076	0.888499
TP53	P04637	CYP20A1	Q6UW02	0.00099269	0.0305543	0.0324894	0.974111	0.888499
TP53	P04637	XIRP2	A4UGR9	-0.0119838	0.369353	-0.0324454	0.974146	0.888499
TP53	P04637	ADAMTS2	O95450	-0.00228391	0.0695395	-0.0328433	0.973829	0.888499
TP53	P04637	ARPC1A	Q92747	-0.00151686	0.0464032	-0.0326887	0.973953	0.888499
TP53	P04637	ORC2	Q13416	0.000861951	0.0268471	0.0321059	0.974417	0.888511
TP53	P04637	APBB2	Q92870	-0.00153224	0.0477367	-0.0320976	0.974423	0.888511
TP53	P04637	POPDC3	Q9HBV1	0.00801531	0.248919	0.0322005	0.974341	0.888511
TP53	P04637	SH3BGRL2	Q9UJC5	0.00188771	0.0586993	0.0321591	0.974374	0.888511
TP53	P04637	SNAP47	Q5SQN1	0.00104236	0.0328671	0.0317144	0.974729	0.888524
TP53	P04637	DRD2	P14416	0.00574372	0.181171	0.0317033	0.974737	0.888524
TP53	P04637	TPSD1	Q9BZJ3	-0.011236	0.354911	-0.0316586	0.974773	0.888524
TP53	P04637	TUBA3D	P0DPH8	-0.00380336	0.120476	-0.0315693	0.974844	0.888524
TP53	P04637	WTIP	A6NIX2	0.00203548	0.0646465	0.0314864	0.97491	0.888524
TP53	P04637	AP5S1	Q9NUS5	-0.000949434	0.0302198	-0.0314176	0.974965	0.888524
TP53	P04637	ALDH1A1	P00352	0.00430457	0.135176	0.0318442	0.974625	0.888524
TP53	P04637	GRIPAP1	Q4V328	-0.00102003	0.0321092	-0.0317675	0.974686	0.888524
TP53	P04637	SCGB1D4	Q6XE38	-0.0111451	0.356106	-0.031297	0.975061	0.888552
TP53	P04637	RNF7	Q9UBF6	-0.00110252	0.0354012	-0.0311436	0.975183	0.888552
TP53	P04637	ZNF212	Q9UDV6	0.000830966	0.026693	0.0311305	0.975194	0.888552
ARID1A	O14497	RELA	Q04206	0.0241424	0.0346919	0.695909	0.487224	0.888576
TP53	P04637	IREB2	P48200	-0.00131869	0.0425979	-0.0309566	0.975332	0.888588
TP53	P04637	KIAA1191	Q96A73	0.00105874	0.0343098	0.0308581	0.975411	0.888588
TP53	P04637	TMEM184A	Q6ZMB5	0.00242956	0.0787979	0.0308328	0.975431	0.888588
FBXW7	Q969H0	NIPAL3	Q6P499	0.0167997	0.0429009	0.391592	0.69574	0.8886
FBXW7	Q969H0	AMY2B	P19961	-0.0221013	0.0565699	-0.39069	0.696406	0.8886
FBXW7	Q969H0	TMEM132B	Q14DG7	0.0650241	0.16587	0.392019	0.695425	0.8886
FBXW7	Q969H0	TRAF7	Q6Q0C0	0.0200443	0.0512066	0.391439	0.695853	0.8886
FBXW7	Q969H0	PHLDB1	Q86UU1	0.0239562	0.0612907	0.390861	0.69628	0.8886
FBXW7	Q969H0	MSANTD2	Q6P1R3	-0.0166262	0.0425514	-0.390731	0.696374	0.8886
FBXW7	Q969H0	SUZ12	Q15022	0.018969	0.0484582	0.391451	0.695844	0.8886
FBXW7	Q969H0	ZNF585B	Q52M93	-0.013822	0.0353122	-0.391422	0.695866	0.8886
FBXW7	Q969H0	CXCL17	Q6UXB2	-0.0640643	0.163724	-0.391294	0.695959	0.8886
FBXW7	Q969H0	PEX13	Q92968	0.0159297	0.0407518	0.390896	0.696253	0.8886
FBXW7	Q969H0	EMC3	Q9P0I2	0.0137177	0.034996	0.391979	0.695453	0.8886
FBXW7	Q969H0	GID8	Q9NWU2	0.0133209	0.0340154	0.391613	0.695723	0.8886
FBXW7	Q969H0	DLG1	Q12959	0.0191097	0.0488328	0.391329	0.695933	0.8886
FBXW7	Q969H0	SMR3A	Q99954	-0.141114	0.360761	-0.391158	0.696059	0.8886
FBXW7	Q969H0	COPG1	Q9Y678	-0.0139855	0.0357961	-0.3907	0.696399	0.8886
FBXW7	Q969H0	PLGRKT	Q9HBL7	-0.0157612	0.0402657	-0.391429	0.695859	0.8886
FBXW7	Q969H0	SEMA3E	O15041	-0.0771263	0.197236	-0.391036	0.696151	0.8886
ARID1A	O14497	TCERG1L	Q5VWI1	0.241854	0.34769	0.695604	0.487414	0.888658
ARID1A	O14497	PFDN2	Q9UHV9	-0.0365754	0.0526331	-0.694913	0.487843	0.888658
ARID1A	O14497	AMDHD1	Q96NU7	-0.158919	0.228643	-0.695054	0.487758	0.888658
ARID1A	O14497	NACA2	Q9H009	-0.0258771	0.0372205	-0.695238	0.48764	0.888658
ARID1A	O14497	ZNF799	Q96GE5	-0.0230399	0.0331476	-0.695069	0.487749	0.888658
ARID1A	O14497	NUDT1	A0A024R858	0.0356447	0.051271	0.695221	0.487651	0.888658
ARID1A	O14497	VHL	P40337	0.0268246	0.0386061	0.694827	0.4879	0.888658
ARID1A	O14497	ABCB1	P08183	0.0374505	0.0538625	0.695299	0.487605	0.888658
ARID1A	O14497	FAAH2	Q6GMR7	-0.028461	0.0409511	-0.694999	0.487792	0.888658
ARID1A	O14497	ZNF41	A0A024R1C4	-0.0213678	0.0307491	-0.694906	0.487851	0.888658
ARID1A	O14497	PIK3R5	Q8WYR1	-0.0277556	0.0399546	-0.694678	0.487993	0.888713
ARID1A	O14497	ACBD7	Q8N6N7	-0.043929	0.0632657	-0.694358	0.488194	0.88875
ARID1A	O14497	KCNC1	P48547	0.108856	0.156981	0.693436	0.488771	0.88875
ARID1A	O14497	NPC2	P61916	-0.0360295	0.0519035	-0.694163	0.488312	0.88875
ARID1A	O14497	R3HDM4	Q96D70	0.0296506	0.0427494	0.693591	0.488671	0.88875
ARID1A	O14497	SUGP1	Q8IWZ8	0.027081	0.0390518	0.693465	0.488753	0.88875
ARID1A	O14497	SERP1	Q9Y6X1	-0.0271112	0.0390633	-0.694032	0.488394	0.88875
ARID1A	O14497	TLR3	O15455	-0.0332914	0.0479709	-0.693991	0.48842	0.88875
ARID1A	O14497	ALDH7A1	P49419	-0.0361479	0.0520965	-0.693865	0.488502	0.88875
ARID1A	O14497	HTR2B	P41595	0.0894813	0.128982	0.693749	0.488572	0.88875
ARID1A	O14497	HFE	Q30201	0.0234286	0.0337836	0.693489	0.488738	0.88875
ARID1A	O14497	SPDYE5	A6NIY4	0.0424399	0.0611454	0.694082	0.488366	0.88875
ARID1A	O14497	POU6F2	P78424	-0.258273	0.372302	-0.693721	0.488593	0.88875
FBXW7	Q969H0	KNSTRN	Q9Y448	-0.0176234	0.0451415	-0.390404	0.696616	0.888778
FBXW7	Q969H0	GOLGB1	Q14789	0.0183122	0.0469152	0.390326	0.696675	0.888778
ARID1A	O14497	FAM183A	A6NL82	0.0816802	0.117979	0.69233	0.48946	0.888785
ARID1A	O14497	REN	P00797	0.0593032	0.0856622	0.692291	0.489488	0.888785
ARID1A	O14497	HECTD2	Q5U5R9	0.052228	0.0754537	0.692187	0.48955	0.888785
ARID1A	O14497	SIDT2	Q8NBJ9	0.0284162	0.0409913	0.693227	0.488902	0.888785
ARID1A	O14497	RFC5	P40937	-0.0202115	0.0292035	-0.692092	0.489613	0.888785
ARID1A	O14497	ZSCAN29	Q8IWY8	0.0204305	0.0295396	0.691632	0.489901	0.888785
ARID1A	O14497	PAF1	Q8N7H5	0.028368	0.0409389	0.692935	0.489084	0.888785
ARID1A	O14497	PNMT	P11086	-0.142485	0.206026	-0.691588	0.489925	0.888785
ARID1A	O14497	SLC16A8	O95907	0.0481228	0.0694682	0.69273	0.489209	0.888785
ARID1A	O14497	CWC22	Q9HCG8	-0.0225181	0.0325183	-0.692473	0.489374	0.888785
ARID1A	O14497	SCUBE1	Q8IWY4	-0.0512339	0.0740021	-0.692329	0.489464	0.888785
ARID1A	O14497	NKD2	Q969F2	0.0548984	0.0792994	0.692294	0.489483	0.888785
ARID1A	O14497	KDR	P35968	0.0414714	0.0599393	0.691891	0.489739	0.888785
ARID1A	O14497	TERT	O14746	0.0741009	0.107102	0.69187	0.489752	0.888785
ARID1A	O14497	LIMK1	P53667	0.0365811	0.0527726	0.693184	0.488928	0.888785
ARID1A	O14497	TCEAL7	Q9BRU2	-0.0499414	0.0721201	-0.692475	0.489369	0.888785
ARID1A	O14497	NAA35	Q5VZE5	0.0219702	0.0317501	0.691972	0.489688	0.888785
ARID1A	O14497	ARMCX4	Q5H9R4	-0.0340228	0.0491954	-0.691586	0.489927	0.888785
ARID1A	O14497	EED	O75530	-0.0190412	0.0275487	-0.691182	0.490183	0.888794
ARID1A	O14497	KIAA0319	Q5VV43	0.0575498	0.0832548	0.691249	0.490141	0.888794
ARID1A	O14497	ZNF165	P49910	-0.0242123	0.0350326	-0.691135	0.490213	0.888794
ARID1A	O14497	TBC1D9	Q6ZT07	-0.0350288	0.0506871	-0.69108	0.490247	0.888794
ARID1A	O14497	PRKDC	P78527	0.0453219	0.06555	0.691409	0.490041	0.888794
ARID1A	O14497	SNX27	Q96L92	0.0303881	0.0440317	0.690142	0.490832	0.888864
ARID1A	O14497	RAD52	P43351	-0.0209346	0.030348	-0.689819	0.491038	0.888864
ARID1A	O14497	SLIT1	O75093	-0.0832539	0.120868	-0.688797	0.49168	0.888864
ARID1A	O14497	C1orf21	Q9H246	-0.0432746	0.0628581	-0.688449	0.491896	0.888864
ARID1A	O14497	RAB5B	P61020	-0.0237137	0.0344506	-0.688338	0.491965	0.888864
ARID1A	O14497	TP53BP2	F8WBY9	0.033418	0.0485926	0.687717	0.492359	0.888864
ARID1A	O14497	FFAR4	Q5NUL3	0.107368	0.156142	0.68763	0.492413	0.888864
ARID1A	O14497	BCAN	Q96GW7	0.0617258	0.0898154	0.687252	0.492651	0.888864
ARID1A	O14497	KLHL20	Q9Y2M5	0.0211658	0.0307984	0.687236	0.492661	0.888864
ARID1A	O14497	CHST3	Q7LGC8	0.0464386	0.0675753	0.687212	0.492673	0.888864
ARID1A	O14497	OR51E2	Q9H255	-0.110164	0.160449	-0.686599	0.493062	0.888864
ARID1A	O14497	MRPS35	P82673	-0.0252151	0.0367517	-0.686095	0.493376	0.888864
ARID1A	O14497	CNTN2	Q02246	0.111974	0.163278	0.685786	0.49357	0.888864
ARID1A	O14497	HEBP1	Q9NRV9	0.0285446	0.0416774	0.684895	0.494131	0.888864
ARID1A	O14497	LRRC8B	Q6P9F7	0.0263997	0.0385814	0.684259	0.494535	0.888864
ARID1A	O14497	DENND5A	Q6IQ26	0.0309205	0.0451987	0.684101	0.494635	0.888864
ARID1A	O14497	PRKCZ	Q05513	0.029497	0.0431315	0.683886	0.494767	0.888864
ARID1A	O14497	ZNF124	Q15973	0.0241449	0.035422	0.681635	0.496186	0.888864
ARID1A	O14497	UQCRHL	A0A096LP55	0.02354	0.0345603	0.681129	0.496509	0.888864
ARID1A	O14497	HP1BP3	Q5SSJ5	-0.0320041	0.0470147	-0.680726	0.496764	0.888864
ARID1A	O14497	KCNH1	O95259	-0.154059	0.226421	-0.680409	0.496961	0.888864
ARID1A	O14497	MAPK8IP1	Q9UQF2	0.0481662	0.0707971	0.680341	0.497007	0.888864
ARID1A	O14497	DTNA	Q9Y4J8	0.0581428	0.0842071	0.690473	0.490628	0.888864
ARID1A	O14497	MUS81	Q96NY9	0.0219154	0.0317712	0.689789	0.491054	0.888864
ARID1A	O14497	CSRP2	Q16527	-0.0468781	0.0681432	-0.687935	0.492222	0.888864
ARID1A	O14497	WHAMM	Q8TF30	0.01499	0.0217914	0.687886	0.492252	0.888864
ARID1A	O14497	SRP14	P37108	-0.0235891	0.0343103	-0.687524	0.492477	0.888864
ARID1A	O14497	CALB2	P22676	0.123337	0.179406	0.687475	0.492511	0.888864
ARID1A	O14497	SIK2	Q9H0K1	0.0281457	0.0409636	0.68709	0.492753	0.888864
ARID1A	O14497	FBXO21	O94952	-0.0303654	0.044208	-0.686875	0.492888	0.888864
ARID1A	O14497	SFSWAP	Q12872	-0.0269285	0.0392247	-0.686519	0.493112	0.888864
ARID1A	O14497	EFCAB11	Q9BUY7	0.0172867	0.0252084	0.685752	0.493591	0.888864
ARID1A	O14497	TRIM72	Q6ZMU5	0.112778	0.164861	0.684083	0.494646	0.888864
ARID1A	O14497	PGF	P49763	-0.038812	0.0567737	-0.683626	0.494931	0.888864
ARID1A	O14497	DHRS2	Q13268	-0.0806842	0.118041	-0.68353	0.494991	0.888864
ARID1A	O14497	WDR74	Q6RFH5	0.0237531	0.0347552	0.68344	0.495052	0.888864
ARID1A	O14497	MSANTD2	Q6P1R3	-0.0269479	0.0394391	-0.683279	0.495149	0.888864
ARID1A	O14497	LRCOL1	A6NCL2	-0.14217	0.208202	-0.682847	0.495422	0.888864
ARID1A	O14497	PTGER2	P43116	0.0348246	0.0510484	0.682188	0.495838	0.888864
ARID1A	O14497	FRMD6	Q96NE9	-0.0398354	0.0584175	-0.681908	0.496018	0.888864
ARID1A	O14497	PELP1	Q8IZL8	-0.0277172	0.0406558	-0.681753	0.496112	0.888864
ARID1A	O14497	RABGGTA	Q92696	0.0297086	0.0435799	0.681704	0.496146	0.888864
ARID1A	O14497	IQCD	Q96DY2	0.0375621	0.0551193	0.681468	0.496292	0.888864
ARID1A	O14497	UBB	P0CG47	0.044223	0.0649063	0.681337	0.496375	0.888864
ARID1A	O14497	GALC	P54803	-0.0318593	0.0468433	-0.680125	0.49714	0.888864
ARID1A	O14497	EHBP1	Q8NDI1	-0.0258748	0.0374865	-0.690244	0.490768	0.888864
ARID1A	O14497	KLHL29	Q96CT2	0.0390495	0.0565797	0.690168	0.49082	0.888864
ARID1A	O14497	APP	P05067	0.0290482	0.042092	0.690112	0.490854	0.888864
ARID1A	O14497	ACTR5	Q9H9F9	-0.0203019	0.029453	-0.689298	0.491362	0.888864
ARID1A	O14497	SYNJ1	O43426	-0.0178042	0.0258317	-0.689239	0.491403	0.888864
ARID1A	O14497	KCNS1	Q96KK3	0.0667995	0.0969401	0.68908	0.491502	0.888864
ARID1A	O14497	SLC27A5	Q9Y2P5	-0.0368652	0.0535671	-0.688207	0.492048	0.888864
ARID1A	O14497	PDRG1	Q9NUG6	0.0261353	0.037986	0.688025	0.492162	0.888864
ARID1A	O14497	RPL36	Q9Y3U8	-0.0275612	0.0401179	-0.687006	0.492803	0.888864
ARID1A	O14497	SMOX	Q9NWM0	0.0378116	0.055097	0.686274	0.493266	0.888864
ARID1A	O14497	HAUS5	O94927	-0.0235844	0.0344742	-0.684117	0.494625	0.888864
ARID1A	O14497	MBOAT2	Q6ZWT7	-0.0489889	0.0716342	-0.683876	0.494776	0.888864
ARID1A	O14497	KRTAP2-4	Q9BYR9	0.129356	0.189245	0.683535	0.494991	0.888864
ARID1A	O14497	MAST3	O60307	0.0241335	0.0353564	0.68258	0.495594	0.888864
ARID1A	O14497	HNMT	P50135	-0.0329924	0.0484899	-0.680398	0.496968	0.888864
ARID1A	O14497	PSG9	Q00887	0.252069	0.370869	0.679672	0.49743	0.888864
ARID1A	O14497	NDUFAF7	Q7L592	-0.0165435	0.0243435	-0.679585	0.497482	0.888864
ARID1A	O14497	BRK1	Q8WUW1	0.0228888	0.0332819	0.687725	0.49235	0.888864
ARID1A	O14497	N4BP2	Q86UW6	0.0275715	0.0401336	0.686994	0.492814	0.888864
ARID1A	O14497	TIMP3	P35625	0.0690247	0.100518	0.686687	0.493003	0.888864
ARID1A	O14497	SFMBT1	Q9UHJ3	-0.0240652	0.0350927	-0.685762	0.493588	0.888864
ARID1A	O14497	IQSEC1	Q6DN90	0.0297672	0.043443	0.685201	0.493942	0.888864
ARID1A	O14497	DZIP3	Q86Y13	0.0372629	0.0544349	0.684541	0.494358	0.888864
ARID1A	O14497	MYLK4	Q86YV6	0.0455564	0.066633	0.683692	0.494892	0.888864
ARID1A	O14497	TMED9	Q9BVK6	-0.0219126	0.0320699	-0.683274	0.495156	0.888864
ARID1A	O14497	SGPP2	Q8IWX5	0.0494532	0.0723941	0.683111	0.495255	0.888864
ARID1A	O14497	RNF144B	Q7Z419	0.0481397	0.0705089	0.682746	0.495489	0.888864
ARID1A	O14497	FAM117B	Q6P1L5	0.0264909	0.0388027	0.682707	0.49551	0.888864
ARID1A	O14497	GUF1	Q8N442	-0.0239139	0.0350312	-0.682646	0.495552	0.888864
ARID1A	O14497	DCUN1D4	Q92564	-0.0224151	0.0328407	-0.68254	0.495616	0.888864
ARID1A	O14497	DNAJB2	P25686	0.0326243	0.0478166	0.682279	0.495784	0.888864
ARID1A	O14497	CHIC2	Q9UKJ5	-0.014984	0.021963	-0.682238	0.495806	0.888864
ARID1A	O14497	POLN	Q7Z5Q5	-0.0275014	0.040314	-0.682179	0.495843	0.888864
ARID1A	O14497	RANBP9	Q96S59	0.0281832	0.0413165	0.682131	0.495874	0.888864
ARID1A	O14497	HSPB3	Q12988	-0.256805	0.376743	-0.681646	0.496179	0.888864
ARID1A	O14497	CCDC152	Q4G0S7	0.0892305	0.130919	0.68157	0.496228	0.888864
ARID1A	O14497	SYNPO2	Q9UMS6	0.0594071	0.0871914	0.681341	0.496375	0.888864
ARID1A	O14497	CCNYL1	Q8N7R7	-0.0261653	0.0384324	-0.680812	0.496709	0.888864
ARID1A	O14497	UGT2B7	P16662	0.167405	0.245934	0.680691	0.496786	0.888864
ARID1A	O14497	SPARC	P09486	0.0401928	0.0590975	0.680111	0.497152	0.888864
ARID1A	O14497	APCDD1L	Q8NCL9	0.140817	0.207071	0.680041	0.497196	0.888864
ARID1A	O14497	ARFGAP3	Q9NP61	0.0404494	0.0595067	0.679746	0.49738	0.888864
ARID1A	O14497	FAM110B	Q8TC76	0.0458781	0.0664924	0.689976	0.49094	0.888864
ARID1A	O14497	F8	P00451	-0.0245191	0.03554	-0.689902	0.490986	0.888864
ARID1A	O14497	PNLDC1	Q8NA58	0.145703	0.21124	0.689753	0.49108	0.888864
ARID1A	O14497	TSNARE1	Q96NA8	0.0264114	0.0382953	0.689679	0.491123	0.888864
ARID1A	O14497	CLK4	Q9HAZ1	-0.0238172	0.0345435	-0.689486	0.491244	0.888864
ARID1A	O14497	NCBP1	Q09161	0.0260651	0.0378111	0.68935	0.491333	0.888864
ARID1A	O14497	SPIN2B	Q9BPZ2	-0.0176185	0.0255676	-0.689097	0.491488	0.888864
ARID1A	O14497	ATP7A	Q04656	-0.025816	0.0374714	-0.688952	0.491582	0.888864
ARID1A	O14497	PPIA	P62937	0.0189104	0.0274498	0.688908	0.491607	0.888864
ARID1A	O14497	RP9	Q8TA86	-0.0207312	0.0301264	-0.688141	0.492089	0.888864
ARID1A	O14497	COL12A1	Q99715	0.0799964	0.116329	0.687677	0.492384	0.888864
ARID1A	O14497	PPP1R18	Q6NYC8	-0.0299474	0.0435544	-0.687585	0.492442	0.888864
ARID1A	O14497	SHC3	Q92529	0.0346912	0.0505526	0.686239	0.493289	0.888864
ARID1A	O14497	LRSAM1	Q6UWE0	0.0279622	0.0408355	0.684752	0.494225	0.888864
ARID1A	O14497	RALGDS	Q12967	-0.0271422	0.0396491	-0.68456	0.494342	0.888864
ARID1A	O14497	PNMA2	Q9UL42	-0.0999599	0.146187	-0.68378	0.494837	0.888864
ARID1A	O14497	TSPYL5	Q86VY4	0.0428064	0.0626153	0.683642	0.494921	0.888864
ARID1A	O14497	AGO2	Q9UKV8	0.0318518	0.0465954	0.683583	0.494961	0.888864
ARID1A	O14497	IFNK	Q9P0W0	-0.239968	0.351271	-0.683142	0.495236	0.888864
ARID1A	O14497	SLC2A6	Q9UGQ3	0.0407021	0.0596085	0.682823	0.495437	0.888864
ARID1A	O14497	PARP10	Q53GL7	0.0477431	0.0699243	0.682782	0.495466	0.888864
ARID1A	O14497	TPM2	P07951	-0.0567963	0.0832278	-0.68242	0.495691	0.888864
ARID1A	O14497	NOL8	Q76FK4	-0.0235244	0.0345415	-0.681047	0.496558	0.888864
ARID1A	O14497	CHCHD3	Q9NX63	0.0285298	0.041919	0.680592	0.496845	0.888864
ARID1A	O14497	ZFAT	Q9P243	0.02158	0.0317371	0.679961	0.497247	0.888864
ARID1A	O14497	KLHDC10	Q6PID8	0.0251992	0.0370748	0.679685	0.497422	0.888864
ARID1A	O14497	ZNF367	Q7RTV3	0.0649164	0.0955191	0.679617	0.497465	0.888864
PPP2R1A	P30153	CCDC184	Q52MB2	-0.0865084	0.0928788	-0.931412	0.352666	0.888869
PPP2R1A	P30153	GNAT2	P19087	-0.157497	0.169108	-0.931341	0.352703	0.888869
PPP2R1A	P30153	CEPT1	Q9Y6K0	-0.033556	0.0360415	-0.931037	0.352855	0.888869
PPP2R1A	P30153	BIVM	Q86UB2	0.036626	0.0393367	0.931089	0.352828	0.888869
PPP2R1A	P30153	KLHDC7B	Q96G42	0.0661343	0.071039	0.930957	0.352896	0.888869
PPP2R1A	P30153	CNPY3	Q9BT09	-0.0498623	0.0535369	-0.931365	0.352686	0.888869
PPP2R1A	P30153	ACOT9	Q9Y305	-0.0396416	0.0425697	-0.931216	0.352763	0.888869
PPP2R1A	P30153	CXorf38	Q8TB03	-0.0332969	0.0357682	-0.930909	0.352925	0.888869
ARID1A	O14497	HAL	P42357	0.0669752	0.0985794	0.679404	0.497596	0.888891
ARID1A	O14497	PPP1R36	Q96LQ0	-0.0274846	0.0404565	-0.679361	0.497623	0.888891
FBXW7	Q969H0	ASCC1	Q8N9N2	0.0145233	0.0372542	0.389842	0.69703	0.888903
FBXW7	Q969H0	RIMS4	Q9H426	-0.052305	0.134082	-0.390098	0.696843	0.888903
FBXW7	Q969H0	SPICE1	Q8N0Z3	-0.0111607	0.0286228	-0.389923	0.696972	0.888903
FBXW7	Q969H0	DIRAS2	Q96HU8	0.0505404	0.129597	0.38998	0.696931	0.888903
ARID1A	O14497	FGF17	O60258	-0.0773416	0.113863	-0.679252	0.497695	0.888907
TP53	P04637	ATP1A1	P05023	0.00268307	0.0890149	0.0301419	0.975981	0.889017
TP53	P04637	CLCN7	P51798	0.00163869	0.054485	0.0300759	0.976034	0.889017
FBXW7	Q969H0	BNIPL	Q7Z465	-0.0261667	0.0671802	-0.389499	0.697285	0.88906
FBXW7	Q969H0	MON1B	Q7L1V2	-0.0146431	0.0375972	-0.389472	0.697303	0.88906
FBXW7	Q969H0	PIBF1	Q8WXW3	-0.0142448	0.0365798	-0.389416	0.697347	0.88906
TP53	P04637	RRNAD1	Q96FB5	0.00111134	0.0373401	0.0297627	0.976283	0.889069
TP53	P04637	STAT6	P42226	0.00126517	0.0427553	0.0295909	0.97642	0.889069
TP53	P04637	CSNK1A1	P48729	-0.00154863	0.052262	-0.0296321	0.976387	0.889069
TP53	P04637	TMEM67	Q5HYA8	0.00133919	0.0448678	0.0298475	0.976216	0.889069
TP53	P04637	AUTS2	Q8WXX7	0.00189795	0.0640441	0.029635	0.976385	0.889069
ARID1A	O14497	PPP1CA	P62136	0.0248365	0.036582	0.678927	0.497901	0.889086
ARID1A	O14497	ACOT13	Q9NPJ3	-0.0185649	0.027346	-0.678889	0.497922	0.889086
TP53	P04637	KRT81	Q14533	-0.00289241	0.0986632	-0.029316	0.976639	0.889088
TP53	P04637	TIMM44	O43615	0.00126798	0.0430118	0.0294799	0.976509	0.889088
TP53	P04637	RHBDL3	P58872	0.00340303	0.116069	0.029319	0.976637	0.889088
ARID1A	O14497	FAM110C	Q1W6H9	-0.0564024	0.0830925	-0.67879	0.497988	0.889091
PPP2R1A	P30153	ENDOU	P21128	-0.186832	0.200783	-0.930519	0.353127	0.889104
PPP2R1A	P30153	THRAP3	Q9Y2W1	0.0325922	0.0350307	0.930391	0.353193	0.889104
PPP2R1A	P30153	MRPL57	Q9BQC6	-0.042327	0.0454979	-0.930306	0.353232	0.889104
PPP2R1A	P30153	FARP1	Q9Y4F1	0.0524767	0.0564111	0.930255	0.353263	0.889104
ARID1A	O14497	MROH9	Q5TGP6	0.22811	0.336327	0.678238	0.498334	0.889176
ARID1A	O14497	F2	P00734	-0.179387	0.265115	-0.676639	0.499349	0.889176
ARID1A	O14497	TJP1	Q07157	-0.0329286	0.0485807	-0.677813	0.498606	0.889176
ARID1A	O14497	DIAPH3	Q9NSV4	0.0328902	0.0485415	0.677569	0.49876	0.889176
ARID1A	O14497	VAT1L	Q9HCJ6	-0.103944	0.153438	-0.677432	0.498847	0.889176
ARID1A	O14497	PARD6A	Q9NPB6	0.0283493	0.041883	0.67687	0.499203	0.889176
ARID1A	O14497	VWA3A	A6NCI4	0.075742	0.111901	0.676865	0.499206	0.889176
ARID1A	O14497	OR10H5	Q8NGA6	-0.254897	0.375819	-0.678243	0.49833	0.889176
ARID1A	O14497	DDX5	P17844	0.0239961	0.0354524	0.676854	0.499213	0.889176
ARID1A	O14497	BRIP1	Q9BX63	0.0257953	0.0381186	0.67671	0.499304	0.889176
ARID1A	O14497	CYP4F11	Q9HBI6	0.12781	0.188895	0.676619	0.499361	0.889176
ARID1A	O14497	ADAMTS12	P58397	0.0354905	0.0523594	0.677825	0.498598	0.889176
ARID1A	O14497	GYG1	P46976	-0.0317114	0.0468574	-0.676764	0.49927	0.889176
ARID1A	O14497	GPR50	Q13585	0.269284	0.396853	0.67855	0.49814	0.889176
ARID1A	O14497	OR1N1	Q8NGS0	0.235897	0.347824	0.678209	0.498352	0.889176
ARID1A	O14497	PMPCB	O75439	-0.023713	0.0349689	-0.678117	0.498414	0.889176
ARID1A	O14497	SLC35A1	P78382	-0.0222002	0.0327524	-0.677818	0.498603	0.889176
ARID1A	O14497	DLC1	Q96QB1	-0.0358694	0.0529775	-0.677069	0.499077	0.889176
ARID1A	O14497	GBX1	Q14549	-0.249662	0.368823	-0.676917	0.499173	0.889176
ARID1A	O14497	TSPAN12	O95859	-0.0598054	0.0883614	-0.676827	0.49923	0.889176
ARID1A	O14497	AGBL3	F8W7R4	-0.0184041	0.027192	-0.676819	0.499235	0.889176
TP53	P04637	ZNF697	Q5TEC3	0.000898145	0.0308743	0.0290904	0.976819	0.889192
FBXW7	Q969H0	YARS2	Q9Y2Z4	-0.0133915	0.0345226	-0.387906	0.698462	0.889199
FBXW7	Q969H0	METTL7B	Q6UX53	0.0325934	0.0841176	0.387474	0.69878	0.889199
FBXW7	Q969H0	ZNF33B	Q06732	0.0166548	0.0430195	0.387146	0.699024	0.889199
FBXW7	Q969H0	IFNG	P01579	0.123132	0.318301	0.38684	0.699248	0.889199
FBXW7	Q969H0	IGFBP6	P24592	0.0333147	0.0861291	0.3868	0.699278	0.889199
FBXW7	Q969H0	SVIL	O95425	0.0305013	0.0789049	0.386557	0.699459	0.889199
FBXW7	Q969H0	TNN	Q9UQP3	-0.0947581	0.245183	-0.38648	0.699517	0.889199
FBXW7	Q969H0	NCAPD3	P42695	0.0201449	0.0517719	0.389109	0.697574	0.889199
FBXW7	Q969H0	DHRS4L2	F6TD35	-0.0197542	0.0508241	-0.388677	0.697893	0.889199
FBXW7	Q969H0	ITPKA	P23677	0.0307036	0.0790006	0.38865	0.697911	0.889199
FBXW7	Q969H0	ICE2	Q659A1	0.0144926	0.0373151	0.388383	0.69811	0.889199
FBXW7	Q969H0	KNOP1	Q1ED39	0.0128102	0.0330085	0.388087	0.698327	0.889199
FBXW7	Q969H0	SLFN5	Q08AF3	-0.0303218	0.0779622	-0.38893	0.697706	0.889199
FBXW7	Q969H0	FAM20A	Q96MK3	-0.0359976	0.0926376	-0.388585	0.697959	0.889199
FBXW7	Q969H0	USP18	Q9UMW8	-0.0338752	0.087198	-0.388487	0.698033	0.889199
FBXW7	Q969H0	RHOB	P62745	0.0306046	0.0788621	0.388078	0.698334	0.889199
FBXW7	Q969H0	C22orf39	A0A0C4DH14	0.014629	0.0378085	0.386923	0.699187	0.889199
FBXW7	Q969H0	CRYBA4	P53673	-0.136706	0.353342	-0.386896	0.699209	0.889199
FBXW7	Q969H0	VASP	P50552	0.0185155	0.0478864	0.386655	0.699385	0.889199
FBXW7	Q969H0	CFI	P05156	-0.039417	0.101529	-0.388232	0.69822	0.889199
FBXW7	Q969H0	WDR55	Q9H6Y2	0.01222	0.0315117	0.387792	0.698545	0.889199
FBXW7	Q969H0	ETV5	P41161	0.037496	0.0968185	0.387281	0.698922	0.889199
FBXW7	Q969H0	TLL1	O43897	-0.0453409	0.117198	-0.386874	0.699225	0.889199
FBXW7	Q969H0	MRFAP1L1	Q96HT8	0.0156758	0.0405339	0.386734	0.699329	0.889199
FBXW7	Q969H0	ZKSCAN1	P17029	0.02043	0.0525914	0.388466	0.698047	0.889199
FBXW7	Q969H0	SQSTM1	Q13501	0.0237256	0.0610885	0.388381	0.698111	0.889199
FBXW7	Q969H0	C9orf24	Q8NCR6	-0.0654219	0.168714	-0.387769	0.698562	0.889199
FBXW7	Q969H0	SPIN1	Q9Y657	0.0249362	0.0643745	0.387361	0.698864	0.889199
FBXW7	Q969H0	VSIG4	Q9Y279	-0.0349926	0.0903685	-0.387221	0.698967	0.889199
FBXW7	Q969H0	TREM1	Q9NP99	-0.0222688	0.0575224	-0.387134	0.699033	0.889199
FBXW7	Q969H0	FIGNL1	Q6PIW4	-0.0135993	0.0351366	-0.387042	0.6991	0.889199
FBXW7	Q969H0	STMN4	Q9H169	0.154185	0.398876	0.386549	0.699464	0.889199
TP53	P04637	RIMS3	Q9UJD0	0.00122173	0.0422592	0.0289103	0.976962	0.889262
TP53	P04637	ADK	P55263	0.00118508	0.041859	0.0283111	0.97744	0.889298
TP53	P04637	LLPH	Q9BRT6	-0.000763872	0.0269871	-0.0283051	0.977445	0.889298
TP53	P04637	RPTN	Q6XPR3	0.010953	0.393982	0.0278008	0.977846	0.889298
TP53	P04637	COG2	Q14746	-0.00118216	0.0428838	-0.0275665	0.978033	0.889298
TP53	P04637	SLC9A5	Q14940	0.000889023	0.0314377	0.0282789	0.977465	0.889298
TP53	P04637	MPP5	Q8N3R9	0.000883978	0.0321398	0.0275041	0.978083	0.889298
TP53	P04637	DNAJA2	O60884	0.000857423	0.0313166	0.0273792	0.978182	0.889298
TP53	P04637	NRSN2	Q9GZP1	-0.00126284	0.0440229	-0.028686	0.977141	0.889298
TP53	P04637	GPATCH8	Q9UKJ3	-0.0010402	0.0379791	-0.0273887	0.978175	0.889298
TP53	P04637	MAK	P20794	-0.00140178	0.0501378	-0.0279585	0.977721	0.889298
TP53	P04637	C2orf66	A0A5K1VW65	-0.0042293	0.153526	-0.0275478	0.978048	0.889298
TP53	P04637	NEURL2	Q9BR09	0.0021393	0.0780615	0.0274052	0.978161	0.889298
TP53	P04637	PAK2	Q13177	-0.00098756	0.0360812	-0.0273705	0.978189	0.889298
TP53	P04637	DLC1	Q96QB1	-0.00143052	0.0507527	-0.0281862	0.977539	0.889298
TP53	P04637	PNPLA7	Q6ZV29	-0.00161173	0.0575844	-0.0279891	0.977696	0.889298
TP53	P04637	ZNF711	Q9Y462	-0.00151095	0.0542855	-0.0278333	0.97782	0.889298
TP53	P04637	MDFI	Q99750	-0.0025121	0.0908323	-0.0276565	0.977961	0.889298
TP53	P04637	BCLAF1	Q9NYF8	0.00121656	0.0443113	0.0274548	0.978122	0.889298
FBXW7	Q969H0	RNF207	Q6ZRF8	-0.0254917	0.066008	-0.386192	0.699728	0.889385
TP53	P04637	ILF2	Q12905	-0.00094512	0.034949	-0.0270428	0.97845	0.889396
TP53	P04637	GBP4	Q96PP9	-0.00143399	0.0535747	-0.0267661	0.978671	0.889396
TP53	P04637	LITAF	Q99732	0.00127059	0.0473704	0.0268223	0.978626	0.889396
TP53	P04637	CPZ	Q66K79	-0.0065973	0.244264	-0.0270089	0.978477	0.889396
TP53	P04637	CCDC152	Q4G0S7	0.00335835	0.125602	0.0267382	0.978693	0.889396
TP53	P04637	GRINA	Q7Z429	-0.00111661	0.0415824	-0.0268529	0.978602	0.889396
TP53	P04637	ENAH	Q8N8S7	0.00153923	0.0583676	0.0263714	0.978985	0.889396
TP53	P04637	CTBP2	P56545	0.00119272	0.0454571	0.0262384	0.979091	0.889396
TP53	P04637	FOXI2	Q6ZQN5	-0.00974113	0.371454	-0.0262243	0.979102	0.889396
TP53	P04637	RPL21	P46778	0.00148186	0.0565774	0.0261918	0.979128	0.889396
TP53	P04637	DLK1	P80370	0.0101266	0.388265	0.0260816	0.979216	0.889396
TP53	P04637	USP22	Q9UPT9	0.00166739	0.0633209	0.0263324	0.979016	0.889396
TP53	P04637	ATXN7	O15265	0.000755825	0.0284005	0.0266131	0.978793	0.889396
TP53	P04637	ATG5	Q9H1Y0	-0.000932819	0.0357747	-0.0260749	0.979221	0.889396
FBXW7	Q969H0	MRPL24	Q96A35	-0.0224653	0.0582055	-0.385966	0.699895	0.88947
FBXW7	Q969H0	PRSS35	Q8N3Z0	-0.112741	0.292129	-0.38593	0.699923	0.88947
ARID1A	O14497	RGS10	O43665	-0.0514189	0.0760411	-0.676198	0.499625	0.889484
ARID1A	O14497	ISG15	P05161	-0.0834454	0.12343	-0.676055	0.499719	0.889484
ARID1A	O14497	ARHGAP1	Q07960	0.0274579	0.0406365	0.675695	0.499944	0.889484
ARID1A	O14497	ZFAND4	Q86XD8	0.0185711	0.0274906	0.675544	0.50004	0.889484
ARID1A	O14497	TMC7	Q7Z402	-0.0203281	0.0300758	-0.675895	0.49982	0.889484
ARID1A	O14497	PANX1	Q96RD7	0.0227303	0.033644	0.675613	0.499996	0.889484
ARID1A	O14497	RPL26L1	Q9UNX3	0.0256545	0.0379519	0.675974	0.499767	0.889484
ARID1A	O14497	MOSPD3	O75425	0.0248533	0.036787	0.6756	0.500007	0.889484
FBXW7	Q969H0	DMBT1	Q9UGM3	-0.0676272	0.175727	-0.384843	0.700727	0.889507
FBXW7	Q969H0	FOXI2	Q6ZQN5	0.160216	0.416417	0.38475	0.700796	0.889507
FBXW7	Q969H0	ZNF672	Q499Z4	-0.0169981	0.044249	-0.384148	0.701242	0.889507
FBXW7	Q969H0	FAM131C	Q96AQ9	0.0457407	0.119164	0.383846	0.701465	0.889507
FBXW7	Q969H0	KNDC1	Q76NI1	-0.0522342	0.136091	-0.383817	0.701486	0.889507
FBXW7	Q969H0	GNPAT	O15228	0.0142793	0.0372107	0.383741	0.701541	0.889507
FBXW7	Q969H0	GADD45A	P24522	-0.0288023	0.0751218	-0.383408	0.701789	0.889507
FBXW7	Q969H0	HFM1	A2PYH4	-0.0948083	0.247511	-0.383047	0.702057	0.889507
FBXW7	Q969H0	LMO1	P25800	-0.112768	0.295028	-0.382228	0.702661	0.889507
FBXW7	Q969H0	ZNF695	Q8IW36	0.0360524	0.0944957	0.381524	0.703184	0.889507
FBXW7	Q969H0	EIF2D	P41214	0.0162144	0.0425644	0.380938	0.703619	0.889507
FBXW7	Q969H0	NPFFR1	Q9GZQ6	0.0366946	0.0965101	0.380215	0.704154	0.889507
FBXW7	Q969H0	XPNPEP1	Q5T6H7	-0.0146056	0.0384171	-0.380183	0.704178	0.889507
FBXW7	Q969H0	GALNT2	Q10471	-0.0218913	0.0576289	-0.379866	0.704413	0.889507
FBXW7	Q969H0	ESPN	B1AK53	-0.0399512	0.105252	-0.379577	0.704627	0.889507
FBXW7	Q969H0	CR1	E9PDY4	-0.0298772	0.078734	-0.37947	0.704706	0.889507
FBXW7	Q969H0	RXRG	P48443	0.0647569	0.170732	0.37929	0.704838	0.889507
FBXW7	Q969H0	PCSK9	Q8NBP7	0.0374637	0.098834	0.379056	0.705013	0.889507
FBXW7	Q969H0	CD82	P27701	-0.0305469	0.0805934	-0.379025	0.705035	0.889507
FBXW7	Q969H0	KCNJ10	P78508	-0.0427075	0.113006	-0.377922	0.705853	0.889507
FBXW7	Q969H0	KIAA1217	Q5T5P2	-0.0282673	0.0748653	-0.377575	0.706112	0.889507
FBXW7	Q969H0	HELB	Q8NG08	0.0131841	0.0349836	0.376866	0.706638	0.889507
FBXW7	Q969H0	TSPAN1	O60635	0.0469518	0.124597	0.376828	0.706665	0.889507
FBXW7	Q969H0	NDUFA4L2	Q9NRX3	0.0382515	0.101521	0.376783	0.706698	0.889507
FBXW7	Q969H0	TOMM40L	Q969M1	-0.0125707	0.0333694	-0.376712	0.70675	0.889507
FBXW7	Q969H0	SKIDA1	Q1XH10	-0.0633597	0.168208	-0.376675	0.706778	0.889507
FBXW7	Q969H0	HSPA12A	O43301	-0.0219604	0.058336	-0.376447	0.706949	0.889507
FBXW7	Q969H0	CXCL12	P48061	-0.033978	0.0903923	-0.375895	0.707357	0.889507
FBXW7	Q969H0	TCERG1L	Q5VWI1	0.140547	0.375776	0.374017	0.708753	0.889507
FBXW7	Q969H0	SERPINF2	P08697	0.0265685	0.0689144	0.385529	0.70022	0.889507
FBXW7	Q969H0	PAFAH1B2	P68402	0.0151751	0.0394981	0.384197	0.701205	0.889507
FBXW7	Q969H0	SOCS1	O15524	-0.0213948	0.0557553	-0.383727	0.701553	0.889507
FBXW7	Q969H0	GINS3	Q9BRX5	-0.0114585	0.0298931	-0.383314	0.701859	0.889507
FBXW7	Q969H0	OXA1L	A0A087X0L7	-0.0147713	0.0385449	-0.383222	0.701925	0.889507
FBXW7	Q969H0	RAB1B	Q9H0U4	-0.0217257	0.0567791	-0.382635	0.70236	0.889507
FBXW7	Q969H0	RIMBP2	O15034	0.0721305	0.188721	0.382206	0.702679	0.889507
FBXW7	Q969H0	TEX9	Q8N6V9	0.0299441	0.0785162	0.381374	0.703295	0.889507
FBXW7	Q969H0	PRKD1	Q15139	0.0157142	0.0412999	0.38049	0.70395	0.889507
FBXW7	Q969H0	ZNF609	O15014	0.0160928	0.0423287	0.380185	0.704176	0.889507
FBXW7	Q969H0	GOLGA8A	A7E2F4	0.036979	0.097461	0.379423	0.70474	0.889507
FBXW7	Q969H0	SLC16A11	Q8NCK7	0.0247938	0.0653497	0.379402	0.704757	0.889507
FBXW7	Q969H0	ATP11A	P98196	-0.0377907	0.0996151	-0.379367	0.704783	0.889507
FBXW7	Q969H0	MAPK3	P27361	0.0183295	0.0483691	0.37895	0.70509	0.889507
FBXW7	Q969H0	FAM81A	Q8TBF8	0.0213102	0.0563254	0.378341	0.705544	0.889507
FBXW7	Q969H0	SF3B2	Q13435	0.00997603	0.0264362	0.377363	0.706269	0.889507
FBXW7	Q969H0	PLEKHB1	Q9UF11	0.0412986	0.109458	0.377301	0.706315	0.889507
FBXW7	Q969H0	ARL6IP1	Q15041	0.0236	0.0625515	0.37729	0.706322	0.889507
FBXW7	Q969H0	TMTC4	Q5T4D3	0.0202084	0.0536242	0.376852	0.706647	0.889507
FBXW7	Q969H0	CLMP	Q9H6B4	0.0246773	0.0654889	0.376816	0.706675	0.889507
FBXW7	Q969H0	SPG21	Q9NZD8	-0.0138032	0.0366888	-0.376223	0.707115	0.889507
FBXW7	Q969H0	ALG5	Q9Y673	0.0139789	0.0371942	0.375834	0.707402	0.889507
FBXW7	Q969H0	ENO3	P13929	0.0176784	0.0470612	0.375646	0.707542	0.889507
FBXW7	Q969H0	MOK	Q9UQ07	-0.0209938	0.0559879	-0.374971	0.708045	0.889507
FBXW7	Q969H0	DNAH10	Q8IVF4	0.0279194	0.0745112	0.3747	0.708246	0.889507
FBXW7	Q969H0	DUOX1	Q9NRD9	-0.0411562	0.109985	-0.374198	0.708619	0.889507
FBXW7	Q969H0	PIK3R5	Q8WYR1	-0.0164953	0.0440874	-0.374151	0.708654	0.889507
FBXW7	Q969H0	MYO5C	Q9NQX4	-0.0227474	0.0608104	-0.374071	0.708713	0.889507
FBXW7	Q969H0	DIABLO	Q9NR28	0.023995	0.0642059	0.37372	0.708973	0.889507
FBXW7	Q969H0	RPL17	P18621	0.0107771	0.0288414	0.373666	0.709013	0.889507
FBXW7	Q969H0	NCAPH	Q15003	0.0196259	0.0509325	0.385332	0.700366	0.889507
FBXW7	Q969H0	C19orf25	Q9UFG5	-0.0190692	0.0495243	-0.385046	0.700575	0.889507
FBXW7	Q969H0	LIMS1	P48059	0.0252032	0.0654655	0.384984	0.700623	0.889507
FBXW7	Q969H0	POLE4	Q9NR33	-0.0186869	0.0486859	-0.383827	0.701479	0.889507
FBXW7	Q969H0	ZSCAN5A	Q9BUG6	0.010819	0.0282218	0.383355	0.701827	0.889507
FBXW7	Q969H0	ARHGDIA	P52565	-0.0218145	0.0570393	-0.382446	0.702501	0.889507
FBXW7	Q969H0	WSB1	Q9Y6I7	-0.027971	0.0731436	-0.382412	0.702525	0.889507
FBXW7	Q969H0	ZNF419	Q96HQ0	-0.0128594	0.0336854	-0.38175	0.703015	0.889507
FBXW7	Q969H0	SEMA4F	O95754	-0.0156346	0.040963	-0.381677	0.70307	0.889507
FBXW7	Q969H0	LPIN3	Q9BQK8	0.0201363	0.0530488	0.379581	0.704624	0.889507
FBXW7	Q969H0	TOB1	P50616	0.0250611	0.0661133	0.379063	0.705007	0.889507
FBXW7	Q969H0	ATAD5	Q96QE3	0.0120088	0.0316835	0.379024	0.705037	0.889507
FBXW7	Q969H0	RBKS	Q9H477	-0.0154904	0.040914	-0.378608	0.705344	0.889507
FBXW7	Q969H0	CYP2F1	P24903	0.149061	0.395208	0.377171	0.706412	0.889507
FBXW7	Q969H0	CBR1	P16152	0.0212801	0.0564616	0.376895	0.706616	0.889507
FBXW7	Q969H0	CYYR1	Q96J86	0.0240765	0.0639542	0.376465	0.706934	0.889507
FBXW7	Q969H0	ANKRD53	Q8N9V6	-0.0198877	0.0528972	-0.37597	0.707303	0.889507
FBXW7	Q969H0	SIRPB1	O00241	-0.0268153	0.0713661	-0.375743	0.707472	0.889507
FBXW7	Q969H0	NAT8	Q9UHE5	0.144276	0.384598	0.375134	0.707922	0.889507
FBXW7	Q969H0	CCDC88A	Q3V6T2	0.0260835	0.0695888	0.374823	0.708155	0.889507
FBXW7	Q969H0	ATP6V1E2	Q96A05	0.0100742	0.0268801	0.374783	0.708183	0.889507
FBXW7	Q969H0	NPEPPS	P55786	0.0162518	0.0434379	0.374138	0.708664	0.889507
FBXW7	Q969H0	ZNF878	C9JN71	0.0518125	0.138661	0.373662	0.709017	0.889507
FBXW7	Q969H0	C20orf85	Q9H1P6	0.120762	0.313668	0.385	0.700611	0.889507
FBXW7	Q969H0	APOL6	Q9BWW8	-0.0232131	0.0603162	-0.384857	0.700717	0.889507
FBXW7	Q969H0	NEU4	Q8WWR8	0.0798266	0.207532	0.384646	0.700874	0.889507
FBXW7	Q969H0	MECOM	Q03112	0.0323422	0.0841042	0.384549	0.700945	0.889507
FBXW7	Q969H0	NBEAL2	Q6ZNJ1	-0.0281373	0.0732748	-0.383996	0.701354	0.889507
FBXW7	Q969H0	RBMS1	P29558	0.0221051	0.057599	0.383775	0.701518	0.889507
FBXW7	Q969H0	EIF4ENIF1	Q9NRA8	0.0109611	0.0285684	0.38368	0.701588	0.889507
FBXW7	Q969H0	UBA5	Q9GZZ9	0.0126377	0.032994	0.383032	0.702068	0.889507
FBXW7	Q969H0	CNTN4	Q8IWV2	-0.0328601	0.0860578	-0.381837	0.702952	0.889507
FBXW7	Q969H0	NEK10	Q6ZWH5	-0.0237962	0.0623392	-0.381721	0.703038	0.889507
FBXW7	Q969H0	FAM81B	Q96LP2	-0.0885354	0.231999	-0.381619	0.703112	0.889507
FBXW7	Q969H0	CCNB1	P14635	0.0242506	0.063604	0.381275	0.703369	0.889507
FBXW7	Q969H0	SCN1A	P35498	0.133117	0.349327	0.381068	0.703522	0.889507
FBXW7	Q969H0	LMNB1	P20700	-0.0285005	0.0747958	-0.381044	0.703538	0.889507
FBXW7	Q969H0	GPR27	Q9NS67	0.0233489	0.0613457	0.380611	0.703859	0.889507
FBXW7	Q969H0	CXCL3	P19876	0.0385497	0.101364	0.380309	0.704083	0.889507
FBXW7	Q969H0	AZI2	Q9H6S1	-0.0109371	0.0287815	-0.380004	0.704311	0.889507
FBXW7	Q969H0	DENND6A	Q8IWF6	-0.0106368	0.0280086	-0.379768	0.704486	0.889507
FBXW7	Q969H0	ANAPC4	Q9UJX5	0.0354096	0.0934621	0.378866	0.705154	0.889507
FBXW7	Q969H0	APOBEC3A	P31941	0.0654804	0.172851	0.378825	0.705183	0.889507
FBXW7	Q969H0	PDZRN3	Q9UPQ7	-0.0347173	0.0920199	-0.37728	0.706331	0.889507
FBXW7	Q969H0	KLHL30	Q0D2K2	0.0214684	0.0569118	0.377221	0.706375	0.889507
FBXW7	Q969H0	CCDC50	Q8IVM0	0.0154354	0.0409861	0.376602	0.706834	0.889507
FBXW7	Q969H0	IL17B	Q9UHF5	0.0707019	0.187761	0.376553	0.70687	0.889507
FBXW7	Q969H0	CHCHD4	Q8N4Q1	0.009541	0.0253752	0.375997	0.707281	0.889507
FBXW7	Q969H0	HNRNPA2B1	P22626	-0.0129266	0.0344395	-0.375343	0.707767	0.889507
FBXW7	Q969H0	GZMA	P12544	-0.0216292	0.057667	-0.375071	0.707971	0.889507
FBXW7	Q969H0	RTEL1-TNFRSF6B	D6RA96	-0.0260054	0.0693391	-0.375047	0.707987	0.889507
FBXW7	Q969H0	RGS14	O43566	0.0210433	0.0562	0.374437	0.708442	0.889507
FBXW7	Q969H0	ACOX3	O15254	-0.0177804	0.0474998	-0.374327	0.708523	0.889507
FBXW7	Q969H0	RBM45	Q8IUH3	-0.00682652	0.0182512	-0.374031	0.708743	0.889507
FBXW7	Q969H0	BRIX1	Q8TDN6	-0.0159445	0.0426742	-0.373634	0.709037	0.889507
FBXW7	Q969H0	TTF1	Q15361	-0.0119242	0.0309313	-0.385507	0.700236	0.889507
FBXW7	Q969H0	VBP1	P61758	-0.0169841	0.0441087	-0.38505	0.700574	0.889507
FBXW7	Q969H0	RINT1	Q6NUQ1	-0.0108644	0.0283322	-0.383466	0.701746	0.889507
FBXW7	Q969H0	CCDC28A	B4DUJ5	0.0138283	0.0361161	0.382884	0.702176	0.889507
FBXW7	Q969H0	ZC3H12B	Q5HYM0	-0.0175593	0.0458902	-0.382636	0.70236	0.889507
FBXW7	Q969H0	TBC1D9B	Q66K14	0.0162323	0.0424413	0.382464	0.702488	0.889507
FBXW7	Q969H0	SLC18A1	P54219	-0.155912	0.407822	-0.382305	0.702604	0.889507
FBXW7	Q969H0	NFIB	O00712	0.0403561	0.105668	0.381915	0.702893	0.889507
FBXW7	Q969H0	HS6ST2	Q96MM7	0.0445976	0.117014	0.381131	0.703474	0.889507
FBXW7	Q969H0	TTLL11	Q8NHH1	0.0109505	0.0287427	0.380984	0.703584	0.889507
FBXW7	Q969H0	GCLC	P48506	-0.022332	0.0588616	-0.379399	0.704759	0.889507
FBXW7	Q969H0	RUFY1	Q96T51	-0.0136803	0.0360783	-0.379184	0.704917	0.889507
FBXW7	Q969H0	IER3	P46695	-0.0363083	0.0958406	-0.37884	0.705172	0.889507
FBXW7	Q969H0	OTUD6B	Q8N6M0	0.014189	0.0374843	0.378533	0.7054	0.889507
FBXW7	Q969H0	RSPH4A	Q5TD94	-0.0470877	0.124436	-0.378408	0.705494	0.889507
FBXW7	Q969H0	SRI	P30626	-0.0183961	0.0486457	-0.378165	0.705674	0.889507
FBXW7	Q969H0	MGAT4B	Q9UQ53	0.0172082	0.0455366	0.377898	0.705873	0.889507
FBXW7	Q969H0	HMGN5	P82970	-0.0229438	0.0607454	-0.377704	0.706016	0.889507
FBXW7	Q969H0	IGFBPL1	Q8WX77	0.0392968	0.104324	0.37668	0.706775	0.889507
FBXW7	Q969H0	TPD52	P55327	0.0235978	0.0627519	0.37605	0.707242	0.889507
FBXW7	Q969H0	NECAB1	Q8N987	0.063999	0.170635	0.375063	0.707975	0.889507
FBXW7	Q969H0	EPHA7	Q15375	0.0478131	0.127671	0.374504	0.70839	0.889507
FBXW7	Q969H0	PNRC1	Q12796	0.0175846	0.0469849	0.37426	0.708571	0.889507
FBXW7	Q969H0	PPP2CB	P62714	0.0196206	0.0524627	0.373991	0.708771	0.889507
FBXW7	Q969H0	PSMA2	P25787	-0.0112521	0.0300877	-0.373976	0.708782	0.889507
FBXW7	Q969H0	PLAT	P00750	-0.0399493	0.106833	-0.373942	0.708809	0.889507
FBXW7	Q969H0	LRCH4	O75427	-0.0159261	0.0426095	-0.373768	0.708937	0.889507
PPP2R1A	P30153	DGKG	P49619	-0.0689219	0.0741283	-0.929765	0.353516	0.889523
PPP2R1A	P30153	MBD4	O95243	-0.0347141	0.0373395	-0.929687	0.353552	0.889523
FBXW7	Q969H0	USP28	Q96RU2	-0.0156517	0.0419155	-0.373411	0.709203	0.889554
FBXW7	Q969H0	APBB2	Q92870	0.0199154	0.0533318	0.373425	0.709192	0.889554
FBXW7	Q969H0	DNAJC24	Q6P3W2	0.00964282	0.0258313	0.373301	0.709284	0.889575
PPP2R1A	P30153	IL10	P22301	0.109721	0.118065	0.929329	0.353737	0.889582
PPP2R1A	P30153	LSM10	Q969L4	-0.0382807	0.0412337	-0.928385	0.354225	0.889582
PPP2R1A	P30153	DLG5	Q8TDM6	-0.0761491	0.0820308	-0.928299	0.354274	0.889582
PPP2R1A	P30153	HARBI1	Q96MB7	-0.022528	0.0242805	-0.92782	0.354518	0.889582
PPP2R1A	P30153	NODAL	Q96S42	0.277161	0.298742	0.927759	0.354554	0.889582
PPP2R1A	P30153	SPOPL	Q6IQ16	0.0331803	0.0356995	0.929433	0.353684	0.889582
PPP2R1A	P30153	TXNL1	O43396	-0.0393686	0.0424085	-0.928318	0.35426	0.889582
PPP2R1A	P30153	PDE1C	Q14123	-0.121345	0.130629	-0.928927	0.35395	0.889582
PPP2R1A	P30153	KCNAB1	Q14722	-0.0316916	0.0341199	-0.928832	0.353994	0.889582
PPP2R1A	P30153	KIF3A	Q9Y496	0.0358816	0.0386686	0.927924	0.354464	0.889582
PPP2R1A	P30153	DZIP1L	Q8IYY4	-0.0615948	0.0663829	-0.927872	0.354496	0.889582
PPP2R1A	P30153	FRMD3	A2A2Y4	-0.0338529	0.0364402	-0.929	0.353907	0.889582
PPP2R1A	P30153	RWDD1	Q9H446	-0.0397869	0.042832	-0.928905	0.353956	0.889582
PPP2R1A	P30153	OPN5	Q6U736	-0.34848	0.37545	-0.928166	0.354343	0.889582
PPP2R1A	P30153	GLA	P06280	-0.0384173	0.0413988	-0.927981	0.354435	0.889582
PPP2R1A	P30153	SNAPC3	Q92966	-0.0373969	0.0403059	-0.927825	0.354515	0.889582
FBXW7	Q969H0	RGR	P47804	0.151408	0.405713	0.37319	0.709368	0.889582
FBXW7	Q969H0	MYT1	Q01538	0.109866	0.294556	0.372987	0.709519	0.889582
FBXW7	Q969H0	IL6	P05231	-0.0612654	0.164311	-0.372862	0.709612	0.889582
FBXW7	Q969H0	CHRNA6	Q15825	-0.110604	0.296437	-0.373112	0.709426	0.889582
FBXW7	Q969H0	LHX6	Q9UPM6	0.0138786	0.0372201	0.372879	0.709599	0.889582
ARID1A	O14497	PTPN14	Q15678	-0.0365845	0.0541841	-0.67519	0.500268	0.889598
ARID1A	O14497	RAB1A	P62820	0.031693	0.0469422	0.675149	0.500293	0.889598
ARID1A	O14497	TAS2R4	Q9NYW5	0.0643768	0.0953518	0.675151	0.500292	0.889598
ARID1A	O14497	MAPK8	P45983	-0.0207747	0.0308007	-0.674488	0.500712	0.889614
ARID1A	O14497	VWA8	A3KMH1	-0.0342653	0.0507791	-0.67479	0.500521	0.889614
ARID1A	O14497	PIGBOS1	A0A0B4J2F0	-0.0159341	0.0236249	-0.674462	0.500726	0.889614
ARID1A	O14497	ROCK2	O75116	-0.0295908	0.0438463	-0.674876	0.500466	0.889614
ARID1A	O14497	STARD3	Q14849	-0.0340389	0.0504395	-0.674848	0.500481	0.889614
ARID1A	O14497	CRYGS	P22914	-0.0259504	0.0384783	-0.674416	0.500755	0.889614
ARID1A	O14497	PDE11A	Q9HCR9	-0.0592337	0.0878447	-0.674301	0.500831	0.889614
ARID1A	O14497	TRANK1	O15050	-0.0331482	0.0491608	-0.674281	0.500844	0.889614
ARID1A	O14497	RASA4B	C9J798	0.0221588	0.0328653	0.674233	0.500871	0.889614
TP53	P04637	SMARCA4	P51532	-0.000938868	0.0366714	-0.0256022	0.979598	0.889678
TP53	P04637	RPS6KC1	Q96S38	0.000707737	0.0279387	0.0253318	0.979813	0.889694
TP53	P04637	CYP19A1	P11511	0.00716898	0.282642	0.0253642	0.979788	0.889694
TP53	P04637	KCNJ5	P48544	0.00206864	0.0815978	0.0253516	0.979798	0.889694
TP53	P04637	PTPN22	E9PM87	0.000892124	0.0353569	0.025232	0.979893	0.889706
FBXW7	Q969H0	ACOXL	Q9NUZ1	0.0112819	0.0302762	0.372633	0.709782	0.889715
TP53	P04637	TIPRL	O75663	0.000830889	0.0333314	0.0249281	0.980135	0.889722
TP53	P04637	ZNF570	Q96NI8	-0.000634109	0.0252477	-0.0251156	0.979986	0.889722
TP53	P04637	PLEKHB2	Q96CS7	0.00111798	0.044773	0.0249699	0.980102	0.889722
TP53	P04637	GSK3A	P49840	-0.000970708	0.039018	-0.0248784	0.980174	0.889722
FBXW7	Q969H0	MMS19	Q96T76	-0.0129089	0.0347238	-0.371759	0.710432	0.889726
FBXW7	Q969H0	TESK2	Q96S53	-0.0118059	0.0317627	-0.37169	0.710483	0.889726
FBXW7	Q969H0	PPTC7	Q8NI37	0.0202792	0.0545309	0.371884	0.710339	0.889726
FBXW7	Q969H0	NFATC3	Q12968	0.0190153	0.0511397	0.371831	0.710378	0.889726
FBXW7	Q969H0	GOLGA8B	A8MQT2	0.034674	0.0933694	0.371364	0.710724	0.889726
FBXW7	Q969H0	SETD1A	O15047	-0.0146962	0.0395882	-0.371227	0.710828	0.889726
FBXW7	Q969H0	CDC16	Q13042	-0.0158804	0.0427863	-0.371155	0.710881	0.889726
FBXW7	Q969H0	ZBTB32	Q9Y2Y4	-0.0383955	0.103219	-0.371981	0.710265	0.889726
FBXW7	Q969H0	LYG2	Q86SG7	-0.0602783	0.162108	-0.371839	0.710372	0.889726
FBXW7	Q969H0	YIF1B	Q5BJH7	0.018676	0.0502282	0.371824	0.710382	0.889726
FBXW7	Q969H0	PREB	Q9HCU5	-0.0144148	0.0387695	-0.371808	0.710394	0.889726
FBXW7	Q969H0	GIT1	Q9Y2X7	-0.0171875	0.0462518	-0.371608	0.710544	0.889726
FBXW7	Q969H0	ZNF606	Q8WXB4	-0.0138593	0.0373359	-0.371206	0.710841	0.889726
FBXW7	Q969H0	CHMP6	Q96FZ7	-0.0129123	0.0347905	-0.371145	0.710887	0.889726
FBXW7	Q969H0	STX19	Q8N4C7	-0.0385285	0.10359	-0.371931	0.710302	0.889726
FBXW7	Q969H0	LCORL	Q8N3X6	-0.0125197	0.0337317	-0.371154	0.71088	0.889726
FBXW7	Q969H0	PLAG1	Q6DJT9	0.0334101	0.0897936	0.372077	0.710196	0.889726
PPP2R1A	P30153	SERBP1	Q8NC51	-0.0309175	0.0333417	-0.927294	0.35479	0.889749
PPP2R1A	P30153	CRTC2	Q53ET0	-0.0356997	0.0384996	-0.927275	0.354804	0.889749
PPP2R1A	P30153	TMEM43	Q9BTV4	0.0352832	0.0380428	0.92746	0.354704	0.889749
PPP2R1A	P30153	PEX19	P40855	-0.0364094	0.0392991	-0.92647	0.355222	0.889769
PPP2R1A	P30153	C1orf210	Q8IVY1	0.0582348	0.0629078	0.925717	0.355608	0.889769
PPP2R1A	P30153	ZNF263	O14978	-0.0283618	0.0305975	-0.926931	0.354983	0.889769
PPP2R1A	P30153	PRPF8	Q6P2Q9	-0.0334883	0.036165	-0.925986	0.355472	0.889769
PPP2R1A	P30153	RCN2	Q14257	-0.0677208	0.0731488	-0.925796	0.355571	0.889769
PPP2R1A	P30153	ZNF738	Q8NE65	0.0450904	0.048638	0.92706	0.354916	0.889769
PPP2R1A	P30153	ZAP70	P43403	-0.0602556	0.0650596	-0.926159	0.355383	0.889769
PPP2R1A	P30153	ZNF546	Q86UE3	-0.0259135	0.0279874	-0.925899	0.355513	0.889769
PPP2R1A	P30153	TNFAIP6	P98066	0.0757585	0.0817385	0.92684	0.35503	0.889769
PPP2R1A	P30153	POPDC2	Q9HBU9	-0.0275108	0.0297092	-0.926005	0.355458	0.889769
PPP2R1A	P30153	ZKSCAN7	Q9P0L1	0.03016	0.0325767	0.925817	0.355556	0.889769
PPP2R1A	P30153	CAV2	P51636	-0.0531663	0.0573868	-0.926456	0.355224	0.889769
PPP2R1A	P30153	SLC16A10	Q8TF71	0.0609028	0.0657499	0.92628	0.35532	0.889769
FBXW7	Q969H0	ADGB	Q8N7X0	-0.123726	0.333488	-0.371006	0.710992	0.889777
TP53	P04637	WDR47	O94967	0.000825811	0.0344853	0.0239467	0.980917	0.889814
TP53	P04637	CACNA1E	Q15878	-0.0032684	0.137099	-0.0238397	0.981002	0.889814
TP53	P04637	CXCL17	Q6UXB2	0.00351217	0.144568	0.0242943	0.98064	0.889814
TP53	P04637	HUNK	P57058	0.00184082	0.0767696	0.0239786	0.980892	0.889814
TP53	P04637	GRIN3B	O60391	-0.00323014	0.134757	-0.0239701	0.980898	0.889814
TP53	P04637	FBN3	Q75N90	-0.00325013	0.136155	-0.0238709	0.980977	0.889814
TP53	P04637	PPP1R3D	O95685	-0.000628652	0.0256218	-0.0245359	0.980447	0.889814
TP53	P04637	QRICH1	Q2TAL8	0.000663005	0.0276462	0.0239818	0.980889	0.889814
TP53	P04637	AGFG1	P52594	-0.000899216	0.0376945	-0.0238553	0.98099	0.889814
TP53	P04637	TOR1B	O14657	-0.000650535	0.02658	-0.0244746	0.980496	0.889814
TP53	P04637	BRWD3	Q6RI45	-0.000996676	0.0412178	-0.0241807	0.98073	0.889814
TP53	P04637	RPS6KB1	P23443	-0.000683074	0.0290297	-0.0235301	0.981249	0.889914
TP53	P04637	RAB5C	P51148	-0.000890168	0.0379589	-0.0234508	0.981312	0.889914
TP53	P04637	THBS4	P35443	0.00212068	0.0907449	0.0233696	0.981377	0.889914
TP53	P04637	ZNF704	Q6ZNC4	-0.00139826	0.0596049	-0.0234588	0.981306	0.889914
ARID1A	O14497	XKR8	Q9H6D3	0.0182098	0.0270237	0.673846	0.50112	0.889943
FBXW7	Q969H0	P3H1	Q32P28	-0.0222903	0.0601422	-0.370626	0.711273	0.890033
FBXW7	Q969H0	C16orf54	Q6UWD8	0.0128772	0.0347509	0.370558	0.711325	0.890033
PPP2R1A	P30153	DPY19L2	Q6NUT2	0.10845	0.117318	0.924411	0.35629	0.890039
PPP2R1A	P30153	L1TD1	Q5T7N2	0.249897	0.270396	0.92419	0.356405	0.890039
PPP2R1A	P30153	CLSTN3	Q9BQT9	0.0604659	0.0654817	0.923401	0.356815	0.890039
PPP2R1A	P30153	MORF4L1	Q9UBU8	-0.0428681	0.0463795	-0.92429	0.356353	0.890039
PPP2R1A	P30153	CEP68	Q76N32	0.0342892	0.037099	0.924262	0.356367	0.890039
PPP2R1A	P30153	PPP1R9B	Q96SB3	0.035998	0.0389844	0.923397	0.356817	0.890039
PPP2R1A	P30153	MSANTD1	Q6ZTZ1	-0.0289464	0.0312846	-0.925259	0.35585	0.890039
PPP2R1A	P30153	AFF1	P51825	0.0492364	0.0532817	0.924078	0.356463	0.890039
PPP2R1A	P30153	CCDC141	B8ZZB3	-0.200301	0.216784	-0.923963	0.356522	0.890039
PPP2R1A	P30153	CDH22	Q9UJ99	0.250227	0.270872	0.923783	0.356616	0.890039
PPP2R1A	P30153	ENAM	Q9NRM1	0.334139	0.361851	0.923417	0.356806	0.890039
PPP2R1A	P30153	SLC9A7	Q96T83	0.0418036	0.0451988	0.924884	0.356044	0.890039
PPP2R1A	P30153	MAPKAP1	Q9BPZ7	0.0287978	0.0311545	0.924355	0.356319	0.890039
PPP2R1A	P30153	SVEP1	Q4LDE5	-0.0627084	0.0678481	-0.924246	0.356375	0.890039
PPP2R1A	P30153	CENPI	Q92674	-0.0317643	0.0343942	-0.923536	0.356744	0.890039
PPP2R1A	P30153	MBLAC1	A4D2B0	-0.0287731	0.0311557	-0.923526	0.35675	0.890039
PPP2R1A	P30153	SLC30A8	Q8IWU4	0.3535	0.382791	0.923483	0.356772	0.890039
PPP2R1A	P30153	OR13H1	Q8NG92	0.212108	0.229689	0.923456	0.356786	0.890039
ARID1A	O14497	HS3ST5	Q8IZT8	-0.193541	0.287307	-0.673637	0.501253	0.890068
FBXW7	Q969H0	PRKCSH	P14314	-0.0111019	0.029971	-0.370421	0.711427	0.890079
TP53	P04637	ERAL1	O75616	-0.000744492	0.032385	-0.0229888	0.98168	0.89013
TP53	P04637	LRRC55	Q6ZSA7	-0.00393184	0.172405	-0.0228059	0.981826	0.890133
TP53	P04637	PRR15L	Q9BU68	-0.0013038	0.0575556	-0.0226529	0.981948	0.890133
TP53	P04637	DAPP1	Q9UN19	0.000979849	0.0432044	0.0226794	0.981927	0.890133
TP53	P04637	KIAA1210	Q9ULL0	-0.00516604	0.227171	-0.0227408	0.981878	0.890133
TP53	P04637	MTMR11	A4FU01	0.000795616	0.0367378	0.0216566	0.982742	0.890159
TP53	P04637	DNAJC22	Q8N4W6	0.00164471	0.0774578	0.0212336	0.983079	0.890159
TP53	P04637	MYOZ1	Q9NP98	-0.00277071	0.132258	-0.0209493	0.983305	0.890159
TP53	P04637	ARL5B	Q96KC2	0.00110283	0.0530684	0.0207813	0.983439	0.890159
TP53	P04637	PTPN14	Q15678	0.00106915	0.0517407	0.0206636	0.983533	0.890159
TP53	P04637	S100A5	P33763	-0.00428494	0.20897	-0.020505	0.983659	0.890159
TP53	P04637	TNFAIP8L2	Q6P589	-0.000767859	0.038161	-0.0201216	0.983965	0.890159
TP53	P04637	TMEM61	Q8N0U2	0.00338349	0.171719	0.0197037	0.984298	0.890159
TP53	P04637	TCN1	P20061	0.00509041	0.259847	0.01959	0.984388	0.890159
TP53	P04637	PRSS21	Q9Y6M0	-0.0045908	0.204486	-0.0224505	0.982109	0.890159
TP53	P04637	PTPN21	Q16825	0.000789135	0.0375267	0.0210286	0.983242	0.890159
TP53	P04637	IL10RA	Q13651	0.000799264	0.0397567	0.0201039	0.983979	0.890159
TP53	P04637	TOX4	O94842	-0.000567696	0.0283106	-0.0200524	0.98402	0.890159
TP53	P04637	SHANK2	Q9UPX8	-0.00128867	0.0655724	-0.0196527	0.984338	0.890159
TP53	P04637	MCFD2	Q8NI22	0.00105482	0.0478134	0.0220612	0.982419	0.890159
TP53	P04637	OSBPL7	Q9BZF2	-0.00101074	0.0462242	-0.021866	0.982575	0.890159
TP53	P04637	MYO15B	Q96JP2	-0.00189181	0.0869487	-0.0217578	0.982661	0.890159
TP53	P04637	SGCA	Q16586	0.00252387	0.118122	0.0213667	0.982973	0.890159
TP53	P04637	PLEKHH3	Q7Z736	0.000886525	0.042919	0.0206558	0.983539	0.890159
TP53	P04637	SH2D3A	Q9BRG2	-0.000819546	0.0404725	-0.0202494	0.983863	0.890159
TP53	P04637	HIC2	Q96JB3	0.000595627	0.0294455	0.0202281	0.98388	0.890159
TP53	P04637	HAMP	P81172	0.00124291	0.0614745	0.0202183	0.983888	0.890159
TP53	P04637	EML2	O95834	0.00102226	0.0513371	0.0199127	0.984131	0.890159
TP53	P04637	KCTD2	Q14681	-0.000672487	0.0344559	-0.0195173	0.984446	0.890159
TP53	P04637	ABHD10	Q9NUJ1	0.000718901	0.0320605	0.0224233	0.982131	0.890159
TP53	P04637	SYNPR	Q8TBG9	-0.0078428	0.352298	-0.0222619	0.982259	0.890159
TP53	P04637	SUCNR1	Q9BXA5	-0.00358965	0.162368	-0.0221081	0.982382	0.890159
TP53	P04637	OTOS	Q8NHW6	-0.00793028	0.371084	-0.0213706	0.982969	0.890159
TP53	P04637	CARF	Q8N187	-0.000553448	0.0259878	-0.0212965	0.983028	0.890159
TP53	P04637	GRID2	O43424	0.00703269	0.336667	0.0208891	0.983353	0.890159
TP53	P04637	BRK1	Q8WUW1	-0.000663649	0.0319954	-0.020742	0.98347	0.890159
TP53	P04637	CHSY3	Q70JA7	0.000738785	0.0370468	0.0199419	0.984108	0.890159
TP53	P04637	TIGIT	Q495A1	-0.000841469	0.0425548	-0.0197737	0.984242	0.890159
TP53	P04637	C7orf31	Q8N865	0.000687141	0.0352978	0.0194669	0.984486	0.890159
TP53	P04637	ETV7	Q9Y603	-0.00110226	0.0501449	-0.0219816	0.982483	0.890159
TP53	P04637	PRRG3	Q9BZD7	-0.00328122	0.155593	-0.0210885	0.983194	0.890159
TP53	P04637	WASL	O00401	0.000704458	0.0350932	0.0200739	0.984003	0.890159
TP53	P04637	EXOSC2	Q13868	0.000539917	0.0272815	0.0197906	0.984228	0.890159
PPP2R1A	P30153	SP7	Q8TDD2	0.338786	0.367418	0.922072	0.357505	0.890204
PPP2R1A	P30153	PPP1R1A	R4GMQ8	0.105606	0.114561	0.921831	0.357626	0.890204
PPP2R1A	P30153	GPR52	Q9Y2T5	0.335502	0.363953	0.921827	0.357628	0.890204
PPP2R1A	P30153	RPRD1A	Q96P16	0.0339483	0.0367845	0.922897	0.357072	0.890204
PPP2R1A	P30153	PROSER1	Q86XN7	0.0376364	0.0407911	0.922663	0.357198	0.890204
PPP2R1A	P30153	CRTC3	Q6UUV7	-0.0365984	0.0396794	-0.922353	0.35736	0.890204
PPP2R1A	P30153	BANF1	O75531	-0.042779	0.04639	-0.92216	0.357455	0.890204
PPP2R1A	P30153	RPL17	P18621	-0.0250827	0.0272256	-0.921291	0.357908	0.890204
PPP2R1A	P30153	GART	P22102	-0.0391938	0.0424683	-0.922896	0.357073	0.890204
PPP2R1A	P30153	KRT40	Q6A162	0.297929	0.323012	0.922349	0.357357	0.890204
PPP2R1A	P30153	NOTUM	Q6P988	-0.128849	0.139747	-0.922013	0.357532	0.890204
PPP2R1A	P30153	RTBDN	Q9BSG5	-0.296161	0.321336	-0.921654	0.357719	0.890204
PPP2R1A	P30153	KCNJ6	P48051	0.197985	0.214831	0.921585	0.357759	0.890204
PPP2R1A	P30153	EXOG	Q9Y2C4	-0.0238714	0.0258809	-0.922355	0.357354	0.890204
PPP2R1A	P30153	CCDC14	J3QT39	-0.0600661	0.0651993	-0.921269	0.357924	0.890204
PPP2R1A	P30153	RC3H2	Q9HBD1	0.0373147	0.0404479	0.922537	0.357264	0.890204
PPP2R1A	P30153	HDX	Q7Z353	0.0856638	0.0929719	0.921394	0.357859	0.890204
PPP2R1A	P30153	HSBP1L1	C9JCN9	-0.042554	0.0462027	-0.921028	0.358045	0.890236
PPP2R1A	P30153	PRKCI	P41743	0.0485209	0.0526829	0.921	0.358059	0.890236
TP53	P04637	NTM	Q9P121	-0.00117392	0.0614862	-0.0190924	0.984785	0.890244
TP53	P04637	PPP1CC	P36873	-0.000784229	0.041237	-0.0190176	0.984844	0.890244
TP53	P04637	CCDC47	Q96A33	0.000878993	0.0458932	0.019153	0.984736	0.890244
TP53	P04637	NKAIN4	Q8IVV8	0.00246167	0.128031	0.0192271	0.984677	0.890244
FBXW7	Q969H0	MUC1	B6ECB5	-0.0353172	0.0954414	-0.370041	0.711708	0.890249
FBXW7	Q969H0	SALL3	Q9BXA9	0.159931	0.432117	0.370109	0.711659	0.890249
FBXW7	Q969H0	GSTA1	P08263	0.102047	0.275819	0.369978	0.711756	0.890249
FBXW7	Q969H0	KRTCAP2	Q8N6L1	0.010667	0.0288648	0.36955	0.712075	0.890276
FBXW7	Q969H0	SYDE2	Q5VT97	0.0278268	0.0753881	0.369113	0.712398	0.890276
FBXW7	Q969H0	HOOK1	Q9UJC3	-0.0220384	0.0597152	-0.369058	0.712441	0.890276
FBXW7	Q969H0	SLC43A3	Q8NBI5	-0.0194725	0.052777	-0.368959	0.712515	0.890276
FBXW7	Q969H0	CHIT1	Q13231	-0.0383054	0.104177	-0.367694	0.713455	0.890276
FBXW7	Q969H0	RPRD2	Q5VT52	0.0178974	0.0486951	0.367541	0.713571	0.890276
FBXW7	Q969H0	KBTBD4	Q9NVX7	0.0278685	0.0759176	0.367089	0.713906	0.890276
FBXW7	Q969H0	CLSPN	Q9HAW4	-0.0167107	0.0455644	-0.366748	0.714161	0.890276
FBXW7	Q969H0	SRP9	P49458	-0.0199142	0.0543189	-0.366616	0.714258	0.890276
FBXW7	Q969H0	DDAH1	O94760	0.0308106	0.084068	0.366496	0.714348	0.890276
FBXW7	Q969H0	CHUK	O15111	-0.0108632	0.0296941	-0.365837	0.71484	0.890276
FBXW7	Q969H0	MRPS21	P82921	0.0212166	0.0580494	0.365491	0.715096	0.890276
FBXW7	Q969H0	TAF5L	O75529	-0.012874	0.0353095	-0.364605	0.715757	0.890276
FBXW7	Q969H0	SYPL2	Q5VXT5	-0.0180153	0.0494453	-0.364348	0.715948	0.890276
FBXW7	Q969H0	GBA	P04062	-0.0218513	0.0599907	-0.364245	0.716026	0.890276
FBXW7	Q969H0	STK40	Q8N2I9	-0.0177134	0.0486744	-0.363917	0.716271	0.890276
FBXW7	Q969H0	SSRP1	Q08945	0.0164981	0.0453453	0.363832	0.716334	0.890276
FBXW7	Q969H0	LCOR	Q96JN0	0.0152199	0.0419534	0.362781	0.717119	0.890276
FBXW7	Q969H0	HPCA	P84074	0.0442111	0.121991	0.362414	0.717391	0.890276
FBXW7	Q969H0	ARNTL2	Q8WYA1	-0.0220337	0.0608766	-0.361941	0.717744	0.890276
FBXW7	Q969H0	FCGR2A	P12318	-0.0163957	0.0453558	-0.361491	0.718081	0.890276
FBXW7	Q969H0	CALHM2	Q9HA72	-0.0186427	0.0515969	-0.361314	0.718211	0.890276
FBXW7	Q969H0	CMAS	Q8NFW8	0.0147787	0.0409359	0.361021	0.718432	0.890276
FBXW7	Q969H0	MACF1	B4DQX9	-0.0186312	0.0517926	-0.359728	0.719397	0.890276
FBXW7	Q969H0	SDC3	O75056	-0.0255356	0.0709901	-0.359707	0.719411	0.890276
FBXW7	Q969H0	PRPF18	Q99633	0.0104956	0.02931	0.358089	0.720622	0.890276
FBXW7	Q969H0	ENTPD1	P49961	0.0191464	0.0535821	0.357327	0.721189	0.890276
FBXW7	Q969H0	NBPF11	Q86T75	-0.0105816	0.0296364	-0.357048	0.721402	0.890276
FBXW7	Q969H0	CELSR2	Q9HCU4	-0.024018	0.0672709	-0.357033	0.721411	0.890276
FBXW7	Q969H0	ASB13	Q8WXK3	-0.0168434	0.0471932	-0.356904	0.721507	0.890276
FBXW7	Q969H0	LUZP2	Q86TE4	-0.116524	0.326526	-0.35686	0.72154	0.890276
FBXW7	Q969H0	PSMD4	P55036	-0.0131684	0.0369234	-0.35664	0.721703	0.890276
FBXW7	Q969H0	ADIPOR1	Q96A54	0.0159961	0.0449826	0.355606	0.722476	0.890276
FBXW7	Q969H0	CD1A	P06126	-0.0674685	0.189939	-0.355211	0.722773	0.890276
FBXW7	Q969H0	RASSF4	Q9H2L5	-0.0218413	0.0615661	-0.354761	0.72311	0.890276
FBXW7	Q969H0	GDF10	P55107	0.105676	0.297886	0.354754	0.723119	0.890276
FBXW7	Q969H0	MRPL23	Q16540	-0.0230494	0.0653092	-0.352927	0.724481	0.890276
FBXW7	Q969H0	FAM111A	Q96PZ2	-0.0181156	0.0513473	-0.352805	0.724572	0.890276
FBXW7	Q969H0	CENPF	P49454	0.0289438	0.0821222	0.352448	0.724841	0.890276
FBXW7	Q969H0	MYOZ1	Q9NP98	0.0525187	0.149016	0.352436	0.72485	0.890276
FBXW7	Q969H0	SLAMF6	Q96DU3	-0.0151841	0.0431526	-0.351869	0.725273	0.890276
FBXW7	Q969H0	FTO	Q9C0B1	0.0133879	0.0362029	0.369803	0.711887	0.890276
FBXW7	Q969H0	NGDN	Q8NEJ9	0.0109768	0.0297759	0.368647	0.712746	0.890276
FBXW7	Q969H0	CTSF	Q9UBX1	-0.0342807	0.0934174	-0.366962	0.714002	0.890276
FBXW7	Q969H0	BCKDK	O14874	-0.0182672	0.0498777	-0.366241	0.714539	0.890276
FBXW7	Q969H0	TPBGL	P0DKB5	-0.0397174	0.108474	-0.366147	0.714607	0.890276
FBXW7	Q969H0	GPT2	Q8TD30	-0.020598	0.056348	-0.36555	0.715054	0.890276
FBXW7	Q969H0	DACH1	Q9UI36	0.0315268	0.0862811	0.365397	0.715166	0.890276
FBXW7	Q969H0	TEP1	Q99973	-0.0147796	0.0404702	-0.365197	0.715317	0.890276
FBXW7	Q969H0	VPS11	A0A087WXL6	-0.0131491	0.036081	-0.364432	0.715885	0.890276
FBXW7	Q969H0	NUP88	Q99567	0.0133107	0.0366035	0.363645	0.716474	0.890276
FBXW7	Q969H0	INTS6	Q9UL03	0.0141059	0.038819	0.363375	0.716675	0.890276
FBXW7	Q969H0	DDX10	Q13206	-0.0133517	0.036763	-0.363184	0.716816	0.890276
FBXW7	Q969H0	PLCB2	Q00722	-0.0204043	0.0562669	-0.362635	0.717227	0.890276
FBXW7	Q969H0	FOXN4	Q96NZ1	0.0680615	0.188439	0.361187	0.718308	0.890276
FBXW7	Q969H0	CDX2	Q99626	-0.125786	0.348343	-0.361099	0.718373	0.890276
FBXW7	Q969H0	CDK17	Q00537	-0.0137805	0.0381784	-0.36095	0.718485	0.890276
FBXW7	Q969H0	PCK2	Q16822	0.0236279	0.0654795	0.360844	0.718564	0.890276
FBXW7	Q969H0	POC1B	Q8TC44	-0.0218471	0.0605845	-0.360606	0.71874	0.890276
FBXW7	Q969H0	EMC9	Q9Y3B6	-0.0205499	0.0571988	-0.359271	0.719737	0.890276
FBXW7	Q969H0	DLL4	Q9NR61	-0.0169683	0.0472386	-0.359205	0.719786	0.890276
FBXW7	Q969H0	ARRB1	P49407	-0.0165928	0.0462248	-0.358959	0.719972	0.890276
FBXW7	Q969H0	NIPA1	Q7RTP0	0.0204003	0.0568589	0.358787	0.720109	0.890276
FBXW7	Q969H0	FBN1	P35555	0.0310925	0.0866999	0.358623	0.720223	0.890276
FBXW7	Q969H0	POLG	P54098	0.0175622	0.0489755	0.358593	0.720245	0.890276
FBXW7	Q969H0	BMP4	P12644	-0.0326025	0.0910793	-0.357957	0.72072	0.890276
FBXW7	Q969H0	ZNF280D	Q6N043	-0.0130379	0.0364877	-0.357323	0.721194	0.890276
FBXW7	Q969H0	ATG14	Q6ZNE5	-0.0121653	0.0341143	-0.356604	0.72173	0.890276
FBXW7	Q969H0	TIPIN	Q9BVW5	-0.00986113	0.0276809	-0.356243	0.722	0.890276
FBXW7	Q969H0	ZBTB3	Q9H5J0	0.00904515	0.0254393	0.355558	0.722514	0.890276
FBXW7	Q969H0	ADAM21	Q9UKJ8	-0.0868341	0.245317	-0.353966	0.723705	0.890276
FBXW7	Q969H0	TXNRD1	Q16881	-0.0282804	0.0800707	-0.353193	0.724284	0.890276
FBXW7	Q969H0	NAP1L1	P55209	-0.0160464	0.0454388	-0.353142	0.72432	0.890276
FBXW7	Q969H0	RAB3IL1	Q8TBN0	-0.0208721	0.0591036	-0.353144	0.72432	0.890276
FBXW7	Q969H0	NKX2-1	P43699	-0.156851	0.444739	-0.35268	0.724666	0.890276
FBXW7	Q969H0	CIPC	Q9C0C6	0.0214286	0.0608121	0.352374	0.724895	0.890276
FBXW7	Q969H0	PAPOLA	P51003	0.0182338	0.0517683	0.352219	0.725013	0.890276
FBXW7	Q969H0	TMC5	Q6UXY8	0.0382189	0.108569	0.352024	0.725159	0.890276
FBXW7	Q969H0	SOCS2	O14508	0.0164055	0.046618	0.351913	0.725241	0.890276
FBXW7	Q969H0	KAT5	Q92993	0.0138496	0.0393907	0.351596	0.725479	0.890276
FBXW7	Q969H0	SYNGR2	O43760	-0.0166795	0.045115	-0.369712	0.711953	0.890276
FBXW7	Q969H0	PRR19	A6NJB7	0.0115349	0.0312361	0.36928	0.712276	0.890276
FBXW7	Q969H0	DDA1	Q9BW61	-0.0144932	0.0394158	-0.367701	0.71345	0.890276
FBXW7	Q969H0	PRDX2	P32119	0.0203451	0.0553461	0.367598	0.713528	0.890276
FBXW7	Q969H0	ZNF549	Q6P9A3	-0.0112379	0.0305915	-0.367354	0.713709	0.890276
FBXW7	Q969H0	ERF	P50548	0.0189407	0.0516772	0.36652	0.714329	0.890276
FBXW7	Q969H0	ATP6V1E1	P36543	-0.0141847	0.0387213	-0.366329	0.714473	0.890276
FBXW7	Q969H0	NWD1	Q149M9	-0.0490441	0.134118	-0.365678	0.714958	0.890276
FBXW7	Q969H0	NT5C3B	Q969T7	-0.0172417	0.0471655	-0.365557	0.715049	0.890276
FBXW7	Q969H0	MRPL12	P52815	-0.0251874	0.0689742	-0.365172	0.715334	0.890276
FBXW7	Q969H0	MC4R	P32245	-0.148673	0.407667	-0.364692	0.715693	0.890276
FBXW7	Q969H0	PNPT1	Q8TCS8	0.0151912	0.0416725	0.364538	0.715808	0.890276
FBXW7	Q969H0	DHX34	Q14147	-0.0176957	0.0485539	-0.364456	0.715869	0.890276
FBXW7	Q969H0	CRB3	Q9BUF7	0.016052	0.04405	0.364405	0.715905	0.890276
FBXW7	Q969H0	MYLK2	Q9H1R3	0.0139733	0.0384681	0.363245	0.716772	0.890276
FBXW7	Q969H0	MARCO	Q9UEW3	-0.0360784	0.099366	-0.363086	0.716889	0.890276
FBXW7	Q969H0	FAM117A	Q9C073	-0.0150206	0.0414182	-0.362656	0.717211	0.890276
FBXW7	Q969H0	DNAAF3	Q8N9W5	0.025181	0.0694417	0.362621	0.717236	0.890276
FBXW7	Q969H0	POFUT2	Q9Y2G5	0.0138149	0.0381316	0.362295	0.717481	0.890276
FBXW7	Q969H0	POLRMT	O00411	-0.020016	0.0552952	-0.361984	0.717713	0.890276
FBXW7	Q969H0	ZCCHC2	Q9C0B9	0.0119456	0.0330395	0.361555	0.718032	0.890276
FBXW7	Q969H0	SAMSN1	Q9NSI8	0.035304	0.0980769	0.359963	0.719222	0.890276
FBXW7	Q969H0	NKX2-2	O95096	-0.149275	0.414985	-0.359712	0.719409	0.890276
FBXW7	Q969H0	KCNS1	Q96KK3	0.0378837	0.105526	0.358998	0.719942	0.890276
FBXW7	Q969H0	KRTAP8-1	Q8IUC2	-0.0826077	0.230114	-0.358986	0.719952	0.890276
FBXW7	Q969H0	FBF1	Q8TES7	-0.0191717	0.0536784	-0.357159	0.721317	0.890276
FBXW7	Q969H0	EIF2AK3	Q9NZJ5	0.0148011	0.0414952	0.356694	0.721665	0.890276
FBXW7	Q969H0	FAM71E1	Q6IPT2	-0.0192058	0.0540098	-0.355599	0.722483	0.890276
FBXW7	Q969H0	SH3YL1	Q96HL8	-0.0235142	0.0661404	-0.355519	0.722541	0.890276
FBXW7	Q969H0	PROKR2	Q8NFJ6	-0.141175	0.397462	-0.355192	0.722788	0.890276
FBXW7	Q969H0	NXPH2	O95156	-0.147743	0.416294	-0.3549	0.723004	0.890276
FBXW7	Q969H0	ZNF766	Q5HY98	0.00839363	0.0236521	0.354878	0.723022	0.890276
FBXW7	Q969H0	TBX4	P57082	0.105882	0.298434	0.354791	0.723086	0.890276
FBXW7	Q969H0	EVA1A	Q9H8M9	-0.0221352	0.0624303	-0.354559	0.723261	0.890276
FBXW7	Q969H0	ZFP14	Q9HCL3	0.01021	0.0288095	0.354396	0.723383	0.890276
FBXW7	Q969H0	DMPK	Q09013	-0.0222704	0.0630251	-0.353358	0.72416	0.890276
FBXW7	Q969H0	PTRHD1	Q6GMV3	-0.0161491	0.0457545	-0.352952	0.724462	0.890276
FBXW7	Q969H0	MADCAM1	Q13477	0.0318492	0.0902718	0.352814	0.724567	0.890276
FBXW7	Q969H0	ZNF135	P52742	-0.0279623	0.0793559	-0.352365	0.724903	0.890276
FBXW7	Q969H0	PVR	A0A0C4DG49	-0.0191674	0.0544165	-0.352235	0.725001	0.890276
FBXW7	Q969H0	EFCAB8	A8MWE9	0.0718036	0.203872	0.3522	0.725027	0.890276
FBXW7	Q969H0	TAF1B	Q53T94	0.0116085	0.0329994	0.351778	0.725343	0.890276
FBXW7	Q969H0	ALB	P02768	0.0715301	0.193684	0.369314	0.712251	0.890276
FBXW7	Q969H0	POGLUT1	Q8NBL1	-0.0112791	0.0307005	-0.367391	0.713681	0.890276
FBXW7	Q969H0	GDNF	P39905	-0.0850531	0.23152	-0.367369	0.713699	0.890276
FBXW7	Q969H0	PPP3CA	Q08209	0.0201585	0.0549923	0.366569	0.714295	0.890276
FBXW7	Q969H0	PATZ1	Q9HBE1	0.0151974	0.0414695	0.366473	0.714366	0.890276
FBXW7	Q969H0	GOLIM4	O00461	0.0334709	0.0914179	0.366131	0.714619	0.890276
FBXW7	Q969H0	ANKRD28	O15084	-0.0158924	0.0435149	-0.365217	0.715302	0.890276
FBXW7	Q969H0	ZNF131	P52739	0.0118322	0.0324037	0.365148	0.715353	0.890276
FBXW7	Q969H0	CEP63	Q96MT8	0.009666	0.0265271	0.364382	0.715924	0.890276
FBXW7	Q969H0	MYOZ3	Q8TDC0	-0.0475564	0.130545	-0.36429	0.715991	0.890276
FBXW7	Q969H0	SLC25A12	O75746	-0.0113991	0.0313676	-0.363403	0.716653	0.890276
FBXW7	Q969H0	WIPF3	A6NGB9	0.0191364	0.0526802	0.363257	0.716762	0.890276
FBXW7	Q969H0	PLEKHM3	Q6ZWE6	0.0140156	0.0385927	0.363166	0.716831	0.890276
FBXW7	Q969H0	RPS21	P63220	-0.0161711	0.0445463	-0.363017	0.716941	0.890276
FBXW7	Q969H0	GRAMD4	Q6IC98	0.0221697	0.0613624	0.361292	0.718228	0.890276
FBXW7	Q969H0	SUMO1	P63165	-0.0175399	0.0485819	-0.361037	0.718418	0.890276
FBXW7	Q969H0	GNL3	Q9BVP2	-0.0157889	0.0437338	-0.361023	0.718428	0.890276
FBXW7	Q969H0	FAXDC2	Q96IV6	-0.0169846	0.047052	-0.360975	0.718466	0.890276
FBXW7	Q969H0	DNAH11	Q96DT5	-0.0456488	0.126521	-0.360799	0.718597	0.890276
FBXW7	Q969H0	C7	P10643	-0.0685588	0.190105	-0.360637	0.718719	0.890276
FBXW7	Q969H0	PHF5A	Q7RTV0	0.0122482	0.0339741	0.360515	0.718808	0.890276
FBXW7	Q969H0	RARB	Q5QHG3	-0.0207349	0.057537	-0.360375	0.718914	0.890276
FBXW7	Q969H0	PHACTR3	Q96KR7	-0.0887622	0.246513	-0.360071	0.719141	0.890276
FBXW7	Q969H0	SPRY4	Q9C004	0.0260503	0.0723894	0.359864	0.719296	0.890276
FBXW7	Q969H0	HPGDS	O60760	0.0559447	0.155698	0.359315	0.719704	0.890276
FBXW7	Q969H0	SPC25	Q9HBM1	0.015737	0.0438107	0.359204	0.719787	0.890276
FBXW7	Q969H0	DCK	P27707	0.0157723	0.0439416	0.358937	0.719987	0.890276
FBXW7	Q969H0	IL2RB	P14784	0.020057	0.0559194	0.358678	0.720182	0.890276
FBXW7	Q969H0	TNPO1	Q92973	0.0182195	0.0508309	0.358434	0.720364	0.890276
FBXW7	Q969H0	BTLA	Q7Z6A9	-0.0560321	0.156549	-0.357921	0.720746	0.890276
FBXW7	Q969H0	RASGEF1B	Q0VAM2	0.0168361	0.0470585	0.35777	0.720858	0.890276
FBXW7	Q969H0	RNF150	Q9ULK6	-0.032738	0.0915135	-0.35774	0.720883	0.890276
FBXW7	Q969H0	SLC39A8	Q9C0K1	-0.0388738	0.108673	-0.357715	0.720901	0.890276
FBXW7	Q969H0	CYB561D2	O14569	-0.0168335	0.0470954	-0.357435	0.721109	0.890276
FBXW7	Q969H0	TMED7	Q9Y3B3	0.0241729	0.0676934	0.357094	0.721364	0.890276
FBXW7	Q969H0	FSTL5	Q8N475	0.141616	0.396673	0.357008	0.721429	0.890276
FBXW7	Q969H0	C6	P13671	0.11912	0.3344	0.356219	0.722019	0.890276
FBXW7	Q969H0	BANK1	Q8NDB2	0.0388257	0.109155	0.355692	0.722414	0.890276
FBXW7	Q969H0	GRID2	O43424	-0.13504	0.379921	-0.355444	0.722599	0.890276
FBXW7	Q969H0	SRGAP3	O43295	-0.0222685	0.0626935	-0.355197	0.722782	0.890276
FBXW7	Q969H0	KIAA1191	Q96A73	-0.013805	0.0388716	-0.355143	0.722822	0.890276
FBXW7	Q969H0	EFCC1	Q9HA90	0.0150976	0.0425654	0.354692	0.723162	0.890276
FBXW7	Q969H0	LSM14B	Q9BX40	-0.0146117	0.0412405	-0.354304	0.723452	0.890276
FBXW7	Q969H0	EXOC1	Q9NV70	0.0102341	0.0288897	0.354247	0.723495	0.890276
FBXW7	Q969H0	EGFLAM	Q63HQ2	0.0177257	0.0501219	0.353651	0.723941	0.890276
FBXW7	Q969H0	SNTN	A6NMZ2	0.0889593	0.251579	0.353604	0.723976	0.890276
FBXW7	Q969H0	CLASP2	O75122	0.014306	0.0404586	0.353596	0.723982	0.890276
FBXW7	Q969H0	PCDHB11	Q9Y5F2	-0.0215055	0.0609405	-0.352893	0.724508	0.890276
FBXW7	Q969H0	VPS8	Q8N3P4	-0.012094	0.0343028	-0.352566	0.724753	0.890276
FBXW7	Q969H0	PVALB	P20472	-0.113811	0.323306	-0.352023	0.725158	0.890276
FBXW7	Q969H0	CAMKV	Q8NCB2	0.10281	0.292324	0.351697	0.725403	0.890276
FBXW7	Q969H0	DSPP	Q9NZW4	-0.150801	0.428847	-0.351643	0.725444	0.890276
FBXW7	Q969H0	FGF1	P05230	0.0200564	0.0570515	0.35155	0.725513	0.890276
FBXW7	Q969H0	GSTA3	Q16772	0.146086	0.395648	0.369233	0.712309	0.890276
FBXW7	Q969H0	ACO1	P21399	0.017157	0.046525	0.368769	0.712656	0.890276
FBXW7	Q969H0	ZMYM3	Q14202	0.0158046	0.0428886	0.368503	0.712854	0.890276
FBXW7	Q969H0	ARMCX2	Q7L311	-0.0316424	0.0858836	-0.368433	0.712905	0.890276
FBXW7	Q969H0	RP9	Q8TA86	-0.011938	0.0324632	-0.36774	0.71342	0.890276
FBXW7	Q969H0	NAIF1	Q69YI7	-0.0094411	0.0257039	-0.367302	0.713747	0.890276
FBXW7	Q969H0	MMS22L	Q6ZRQ5	-0.0171994	0.0469172	-0.36659	0.714279	0.890276
FBXW7	Q969H0	RPS4X	P62701	0.00678744	0.0185523	0.365855	0.714826	0.890276
FBXW7	Q969H0	CLEC2L	P0C7M8	-0.111153	0.303975	-0.365664	0.714968	0.890276
FBXW7	Q969H0	ZBTB12	Q9Y330	-0.021309	0.0582981	-0.365518	0.715077	0.890276
FBXW7	Q969H0	TBL1X	O60907	0.0226798	0.0621251	0.365067	0.715414	0.890276
FBXW7	Q969H0	RSPO2	Q6UXX9	-0.135493	0.371209	-0.365004	0.715459	0.890276
FBXW7	Q969H0	ORAI2	Q96SN7	0.0221762	0.0608595	0.364384	0.715923	0.890276
FBXW7	Q969H0	TSPAN33	Q86UF1	0.0254128	0.0697845	0.364161	0.716089	0.890276
FBXW7	Q969H0	PHKG1	Q16816	-0.0105361	0.0289692	-0.363701	0.716432	0.890276
FBXW7	Q969H0	TAF8	Q7Z7C8	0.00992035	0.0273906	0.36218	0.717565	0.890276
FBXW7	Q969H0	FREM1	Q5H8C1	-0.0372689	0.102922	-0.362108	0.717621	0.890276
FBXW7	Q969H0	SPIN3	Q5JUX0	-0.0145742	0.0404311	-0.360471	0.718842	0.890276
FBXW7	Q969H0	CRISP3	I3L0A1	-0.115172	0.31977	-0.360171	0.719067	0.890276
FBXW7	Q969H0	PDE7A	Q13946	0.018743	0.052066	0.359986	0.719204	0.890276
FBXW7	Q969H0	DDHD2	O94830	0.0159105	0.0442312	0.359712	0.719409	0.890276
FBXW7	Q969H0	ESRP1	Q6NXG1	0.0221447	0.0616569	0.35916	0.719822	0.890276
FBXW7	Q969H0	MRPL2	Q5T653	0.0148759	0.0415951	0.357635	0.720961	0.890276
FBXW7	Q969H0	HEPACAM2	A8MVW5	0.154433	0.432138	0.357369	0.72116	0.890276
FBXW7	Q969H0	TSR2	Q969E8	0.0127705	0.035747	0.357247	0.721251	0.890276
FBXW7	Q969H0	DYNC1I1	O14576	-0.0318816	0.089467	-0.356351	0.721921	0.890276
FBXW7	Q969H0	SFRP1	Q8N474	-0.04485	0.126035	-0.355853	0.722292	0.890276
FBXW7	Q969H0	TRIM14	Q14142	-0.018209	0.0511901	-0.355714	0.722396	0.890276
FBXW7	Q969H0	RASEF	Q8IZ41	0.0323532	0.0910742	0.35524	0.722752	0.890276
FBXW7	Q969H0	GPR50	Q13585	-0.152365	0.428933	-0.35522	0.722767	0.890276
FBXW7	Q969H0	CYP39A1	Q9NYL5	-0.0168789	0.0475296	-0.355124	0.722838	0.890276
FBXW7	Q969H0	ATAD2	Q6PL18	-0.0206731	0.058244	-0.35494	0.722976	0.890276
FBXW7	Q969H0	CYP3A7	P24462	0.140442	0.396116	0.354548	0.723269	0.890276
FBXW7	Q969H0	TATDN1	Q6P1N9	0.0124943	0.0352714	0.354234	0.723504	0.890276
FBXW7	Q969H0	POLD2	P49005	-0.0162141	0.0458619	-0.353541	0.724021	0.890276
FBXW7	Q969H0	PTP4A3	O75365	-0.0312515	0.0886613	-0.352482	0.724816	0.890276
FBXW7	Q969H0	TMEM47	Q9BQJ4	-0.033022	0.0937887	-0.352089	0.72511	0.890276
FBXW7	Q969H0	SGK1	O00141	0.0293022	0.083241	0.352016	0.725165	0.890276
FBXW7	Q969H0	NPC1	O15118	0.0196094	0.055796	0.351449	0.725589	0.890291
FBXW7	Q969H0	ZNF26	P17031	-0.0116455	0.0331468	-0.351332	0.725675	0.890317
FBXW7	Q969H0	HAND1	O96004	-0.14448	0.41136	-0.351224	0.725756	0.890337
TP53	P04637	GGPS1	O95749	0.000716887	0.0382303	0.0187518	0.985056	0.890364
TP53	P04637	MXRA8	Q9BRK3	0.00178006	0.0952642	0.0186855	0.985109	0.890364
FBXW7	Q969H0	M1AP	Q8TC57	-0.0448511	0.127741	-0.351108	0.725845	0.890367
TP53	P04637	MPDZ	O75970	-0.000855215	0.0460081	-0.0185884	0.985186	0.890374
ARID1A	O14497	ATN1	P54259	0.029551	0.0438925	0.673258	0.501493	0.890383
TP53	P04637	XKR8	Q9H6D3	0.000477193	0.0262112	0.0182057	0.985491	0.890411
TP53	P04637	TMCO3	Q6UWJ1	0.00104207	0.0571792	0.0182246	0.985476	0.890411
TP53	P04637	LASP1	Q14847	-0.000980396	0.0533811	-0.018366	0.985364	0.890411
TP53	P04637	HDX	Q7Z353	0.00159155	0.0872309	0.0182452	0.98546	0.890411
FBXW7	Q969H0	TMEM161B	Q8NDZ6	-0.0122877	0.0350217	-0.350861	0.72603	0.890436
FBXW7	Q969H0	ZXDA	P98168	0.0335196	0.0955146	0.350937	0.725974	0.890436
ARID1A	O14497	CMPK1	Q5T0D2	0.0361722	0.0537497	0.672975	0.501669	0.890465
ARID1A	O14497	SOAT2	O75908	-0.190256	0.28305	-0.672165	0.502187	0.890465
ARID1A	O14497	ACADVL	P49748	-0.0288903	0.0429384	-0.672831	0.501761	0.890465
ARID1A	O14497	TMPO	P42166	-0.0391839	0.0582602	-0.672566	0.501932	0.890465
ARID1A	O14497	SNRPB	P14678	-0.0321943	0.0478606	-0.67267	0.501863	0.890465
ARID1A	O14497	TRMT6	Q9UJA5	-0.0185565	0.0276002	-0.672333	0.502077	0.890465
ARID1A	O14497	GART	P22102	0.0278476	0.0414343	0.67209	0.502232	0.890465
ARID1A	O14497	RPL23	P62829	-0.0222313	0.0330781	-0.672084	0.502235	0.890465
ARID1A	O14497	DGKG	P49619	0.0484432	0.072007	0.672757	0.501811	0.890465
ARID1A	O14497	SNX21	Q969T3	-0.0234068	0.0347942	-0.672722	0.50183	0.890465
ARID1A	O14497	TRA2A	Q13595	-0.0316012	0.0469972	-0.672406	0.502034	0.890465
ARID1A	O14497	EIF3K	Q9UBQ5	-0.0273191	0.0406546	-0.67198	0.502305	0.890476
FBXW7	Q969H0	NOTCH3	Q9UM47	0.0253883	0.0723885	0.350722	0.726134	0.890484
TP53	P04637	RPS7	P62081	-0.000749529	0.0418736	-0.0178998	0.985735	0.890571
TP53	P04637	TBC1D12	O60347	0.000450469	0.0253567	0.0177653	0.985842	0.890608
ARID1A	O14497	IFI6	P09912	-0.0842993	0.125527	-0.671563	0.502567	0.89061
ARID1A	O14497	RASSF4	Q9H2L5	-0.0371872	0.0553757	-0.671545	0.502581	0.89061
ARID1A	O14497	LEMD3	Q9Y2U8	-0.0208587	0.0310783	-0.671164	0.502823	0.89061
ARID1A	O14497	RNFT2	Q96EX2	-0.0297591	0.0443176	-0.671498	0.502608	0.89061
ARID1A	O14497	MYLPF	Q96A32	-0.0378293	0.0563476	-0.671356	0.502698	0.89061
ARID1A	O14497	ARHGAP17	Q68EM7	0.0228334	0.0340205	0.671165	0.502822	0.89061
ARID1A	O14497	ZZEF1	O43149	0.0222088	0.0330901	0.671162	0.502824	0.89061
ARID1A	O14497	PDCL2	Q8N4E4	-0.229124	0.341436	-0.67106	0.502886	0.89061
TP53	P04637	LRRN4	Q8WUT4	0.00243837	0.138331	0.0176271	0.985952	0.890648
FBXW7	Q969H0	YTHDF2	Q9Y5A9	0.0107479	0.0307972	0.34899	0.727432	0.890653
FBXW7	Q969H0	SLC38A7	Q9NVC3	-0.0146795	0.0419639	-0.349813	0.726814	0.890653
FBXW7	Q969H0	ZNF839	A8K0R7	-0.00986054	0.0281933	-0.349748	0.726863	0.890653
FBXW7	Q969H0	DDX24	Q9GZR7	-0.012054	0.0344841	-0.349554	0.72701	0.890653
FBXW7	Q969H0	C2CD4A	Q8NCU7	0.0425608	0.121792	0.349454	0.727085	0.890653
FBXW7	Q969H0	PNKP	Q96T60	-0.0175907	0.0502182	-0.350286	0.726461	0.890653
FBXW7	Q969H0	SPOPL	Q6IQ16	0.0131148	0.0374477	0.350215	0.726512	0.890653
FBXW7	Q969H0	GLI2	P10070	0.0193907	0.0553904	0.350074	0.72662	0.890653
FBXW7	Q969H0	MKKS	Q9NPJ1	0.00977722	0.0279698	0.349563	0.727002	0.890653
FBXW7	Q969H0	BCAM	P50895	0.0331965	0.094985	0.349492	0.727056	0.890653
FBXW7	Q969H0	TM6SF2	Q9BZW4	0.0472699	0.135406	0.349099	0.727349	0.890653
FBXW7	Q969H0	FGF12	P61328	0.0440861	0.125893	0.350186	0.726534	0.890653
FBXW7	Q969H0	CELSR1	Q9NYQ6	0.0299222	0.08547	0.35009	0.726608	0.890653
FBXW7	Q969H0	EPHA6	B4DXM2	-0.104911	0.300504	-0.349116	0.727337	0.890653
FBXW7	Q969H0	ABCB6	Q9NP58	0.026417	0.0756772	0.349075	0.727368	0.890653
FBXW7	Q969H0	SPAG1	Q07617	-0.0219835	0.0628769	-0.349627	0.726953	0.890653
FBXW7	Q969H0	CACFD1	Q9UGQ2	-0.018933	0.0541999	-0.349318	0.727186	0.890653
FBXW7	Q969H0	PLP2	Q04941	-0.0277746	0.0795198	-0.349279	0.727216	0.890653
TP53	P04637	NINJ2	Q9NZG7	0.000742687	0.0427822	0.0173597	0.986165	0.890668
TP53	P04637	PI4K2A	Q9BTU6	0.000490367	0.0283866	0.0172746	0.986233	0.890668
TP53	P04637	PGPEP1	Q9NXJ5	0.000932366	0.053306	0.0174908	0.986061	0.890668
TP53	P04637	TRIM35	Q9UPQ4	-0.000428225	0.0247999	-0.0172672	0.986239	0.890668
ARID1A	O14497	KRT8	P05787	0.0272937	0.0407589	0.669637	0.503795	0.890755
ARID1A	O14497	PIK3C2B	O00750	0.0292189	0.0436369	0.669591	0.503824	0.890755
ARID1A	O14497	S100A5	P33763	-0.145787	0.217813	-0.669322	0.503992	0.890755
ARID1A	O14497	CADM3	Q8N126	-0.152469	0.227984	-0.66877	0.504343	0.890755
ARID1A	O14497	FAR2	Q96K12	0.0394682	0.0590377	0.668525	0.504499	0.890755
ARID1A	O14497	PTPRE	P23469	-0.0375211	0.0561808	-0.667864	0.504924	0.890755
ARID1A	O14497	LIN9	H0Y322	-0.0215064	0.0322172	-0.667542	0.505129	0.890755
ARID1A	O14497	AAAS	Q9NRG9	-0.0244172	0.0365883	-0.667349	0.505248	0.890755
ARID1A	O14497	CR1	E9PDY4	0.0488404	0.0732564	0.666705	0.505662	0.890755
ARID1A	O14497	HTR1D	P28221	0.0631656	0.0947716	0.666504	0.505787	0.890755
ARID1A	O14497	WDR24	Q96S15	0.0345213	0.0514858	0.670502	0.503244	0.890755
ARID1A	O14497	INTS4	Q96HW7	-0.0163625	0.0244542	-0.669108	0.504131	0.890755
ARID1A	O14497	CARD16	Q5EG05	-0.0273111	0.0408484	-0.668596	0.504457	0.890755
ARID1A	O14497	PGR	P06401	-0.0861772	0.129057	-0.667746	0.504999	0.890755
ARID1A	O14497	RPA1	P27694	0.0261022	0.0390995	0.667585	0.505102	0.890755
ARID1A	O14497	CLDN6	P56747	0.131698	0.197321	0.667429	0.505198	0.890755
ARID1A	O14497	SLC7A6OS	Q96CW6	0.0161962	0.0242667	0.667425	0.505204	0.890755
ARID1A	O14497	SETBP1	Q9Y6X0	-0.0334187	0.0500812	-0.667291	0.505289	0.890755
ARID1A	O14497	ALDH1L2	Q3SY69	-0.0383085	0.0574159	-0.667211	0.50534	0.890755
ARID1A	O14497	HEATR5A	F5H619	-0.0253048	0.0379312	-0.667125	0.505395	0.890755
ARID1A	O14497	ABHD12B	Q7Z5M8	-0.0894659	0.134241	-0.666459	0.505816	0.890755
ARID1A	O14497	PARP2	Q9UGN5	-0.0192523	0.0289095	-0.665949	0.506144	0.890755
ARID1A	O14497	EIF2AK4	Q9P2K8	-0.0240082	0.0360567	-0.665846	0.50621	0.890755
ARID1A	O14497	LRRC28	Q86X40	-0.0218411	0.0328048	-0.66579	0.506243	0.890755
ARID1A	O14497	ACTC1	P68032	-0.200589	0.301625	-0.665026	0.506733	0.890755
ARID1A	O14497	TFAP4	Q01664	0.0220469	0.033153	0.665003	0.506748	0.890755
ARID1A	O14497	CGB7	P0DN87	0.209916	0.31301	0.670636	0.503159	0.890755
ARID1A	O14497	RDH14	Q9HBH5	-0.0192279	0.0286894	-0.670209	0.503428	0.890755
ARID1A	O14497	NDUFS7	O75251	0.0333101	0.0497304	0.669814	0.503682	0.890755
ARID1A	O14497	LTBP1	Q14766	-0.0659458	0.0985939	-0.668863	0.504288	0.890755
ARID1A	O14497	SPAG9	O60271	-0.0294255	0.044036	-0.668213	0.504701	0.890755
ARID1A	O14497	TMSB10	P63313	0.0276789	0.0414558	0.667672	0.505043	0.890755
ARID1A	O14497	ACSS2	Q9NR19	-0.0356379	0.0534132	-0.667211	0.505336	0.890755
ARID1A	O14497	ZNF615	Q8N8J6	-0.0156834	0.0235066	-0.66719	0.505353	0.890755
ARID1A	O14497	CCL11	P51671	-0.238301	0.357315	-0.666921	0.505525	0.890755
ARID1A	O14497	TRPV2	Q9Y5S1	0.0283582	0.0425315	0.666758	0.505629	0.890755
ARID1A	O14497	TRMT2A	Q8IZ69	-0.0317647	0.0476566	-0.666533	0.505769	0.890755
ARID1A	O14497	TJP3	O95049	0.0491319	0.0737222	0.666447	0.505827	0.890755
ARID1A	O14497	CEACAM6	M0QYD3	0.141139	0.211793	0.6664	0.505853	0.890755
ARID1A	O14497	RHBDL3	P58872	0.0811567	0.121818	0.666212	0.505977	0.890755
ARID1A	O14497	SLC25A10	Q9UBX3	-0.0459617	0.0690363	-0.665761	0.506265	0.890755
ARID1A	O14497	TOX2	Q96NM4	-0.039074	0.0587321	-0.665291	0.506561	0.890755
ARID1A	O14497	APOB	A8MUN2	0.228488	0.343506	0.665165	0.506645	0.890755
ARID1A	O14497	BPTF	Q12830	0.0341005	0.0512759	0.66504	0.506725	0.890755
ARID1A	O14497	KRT39	Q6A163	-0.252078	0.379077	-0.664979	0.506764	0.890755
ARID1A	O14497	TRIM71	Q2Q1W2	0.170573	0.254433	0.670405	0.503306	0.890755
ARID1A	O14497	GALNT10	Q86SR1	-0.045355	0.0676562	-0.670375	0.503325	0.890755
ARID1A	O14497	ZIC4	Q8N9L1	0.237399	0.354749	0.669202	0.504072	0.890755
ARID1A	O14497	RBMS1	P29558	-0.0355033	0.053178	-0.667633	0.505071	0.890755
ARID1A	O14497	HAND2	P61296	0.0738607	0.110773	0.666773	0.505619	0.890755
ARID1A	O14497	CCNG1	P51959	-0.0450898	0.0677308	-0.66572	0.506287	0.890755
ARID1A	O14497	STMND1	H3BQB6	0.136272	0.204754	0.665542	0.506401	0.890755
ARID1A	O14497	PLEC	Q15149	0.0330194	0.0492734	0.670125	0.503484	0.890755
ARID1A	O14497	NIPSNAP3B	Q9BS92	-0.0199085	0.0297626	-0.66891	0.504254	0.890755
ARID1A	O14497	PDP1	Q9P0J1	-0.0435707	0.0652011	-0.668251	0.504677	0.890755
ARID1A	O14497	SEMA3A	Q14563	-0.0760488	0.113853	-0.667957	0.504864	0.890755
ARID1A	O14497	FRMD3	A2A2Y4	0.0237231	0.0356068	0.666253	0.505948	0.890755
ARID1A	O14497	DUSP9	Q99956	0.118386	0.177859	0.665617	0.506356	0.890755
ARID1A	O14497	RNF39	Q9H2S5	-0.0373538	0.0561291	-0.665497	0.506429	0.890755
ARID1A	O14497	NRBP2	Q9NSY0	0.0366978	0.0551456	0.665472	0.506446	0.890755
FBXW7	Q969H0	CHTOP	Q9Y3Y2	-0.010103	0.0289727	-0.348707	0.727643	0.890784
FBXW7	Q969H0	PTGES3	Q15185	0.0171846	0.0492893	0.348648	0.727687	0.890784
FBXW7	Q969H0	FAM95C	A0A1B0GW59	0.188277	0.536927	0.350657	0.727733	0.890784
ARID1A	O14497	KCNJ9	Q92806	0.180906	0.272132	0.664773	0.506895	0.890811
ARID1A	O14497	WDR11	Q9BZH6	0.0273334	0.041138	0.664432	0.50711	0.890811
ARID1A	O14497	MAN1A2	O60476	-0.032065	0.0482605	-0.664415	0.507124	0.890811
ARID1A	O14497	GFI1	Q99684	-0.0228662	0.03442	-0.664329	0.507175	0.890811
ARID1A	O14497	P4HB	P07237	0.0239368	0.0360102	0.664724	0.506926	0.890811
ARID1A	O14497	IGF2BP3	O00425	-0.0946665	0.142479	-0.664425	0.507114	0.890811
FBXW7	Q969H0	TUBB4A	P04350	0.0434118	0.124582	0.348459	0.72783	0.890823
PPP2R1A	P30153	CDKN2C	P42773	-0.0617152	0.06705	-0.920435	0.358358	0.890828
PPP2R1A	P30153	HNRNPR	O43390	0.0450185	0.048925	0.920153	0.358501	0.890866
PPP2R1A	P30153	SETDB1	Q15047	0.0385756	0.0419254	0.920099	0.358533	0.890866
PPP2R1A	P30153	LCMT2	O60294	-0.0327735	0.0356258	-0.919935	0.358614	0.890866
PPP2R1A	P30153	NFKBIL1	Q9UBC1	-0.0403988	0.0439166	-0.919898	0.358638	0.890866
PPP2R1A	P30153	VGLL1	Q99990	0.190208	0.206788	0.919818	0.35868	0.890866
ARID1A	O14497	KLHDC8B	Q8IXV7	0.0297099	0.0447322	0.664173	0.507275	0.890875
FBXW7	Q969H0	CYP1A1	P04798	-0.0983694	0.282487	-0.348226	0.728005	0.89088
FBXW7	Q969H0	CBX2	Q14781	-0.0308303	0.0885293	-0.34825	0.727987	0.89088
FBXW7	Q969H0	TCF21	O43680	0.114441	0.328738	0.348123	0.728082	0.890895
TP53	P04637	THEM4	Q5T1C6	-0.000767698	0.0487385	-0.0157514	0.987447	0.890936
TP53	P04637	KIAA1217	Q5T5P2	0.00101027	0.0670937	0.0150576	0.988	0.890936
TP53	P04637	IPP	Q9Y573	-0.000361436	0.0243833	-0.0148231	0.988187	0.890936
TP53	P04637	S100A13	Q99584	0.000990683	0.0690659	0.014344	0.988569	0.890936
TP53	P04637	AKR1E2	Q96JD6	0.00153195	0.106977	0.0143203	0.988587	0.890936
TP53	P04637	TH	P07101	-0.003568	0.251658	-0.014178	0.988701	0.890936
TP53	P04637	RD3	Q7Z3Z2	0.00373234	0.268888	0.0138806	0.988938	0.890936
TP53	P04637	CCDC3	Q9BQI4	0.0011767	0.0869917	0.0135266	0.98922	0.890936
TP53	P04637	FCGR2B	P31994	-0.000548478	0.0412479	-0.0132971	0.989403	0.890936
TP53	P04637	GPR137B	O60478	0.000552011	0.0428288	0.0128888	0.989728	0.890936
TP53	P04637	CLEC2B	Q92478	0.000442907	0.0351213	0.0126108	0.98995	0.890936
TP53	P04637	SOAT2	O75908	0.00340676	0.270476	0.0125954	0.989962	0.890936
TP53	P04637	GFI1	Q99684	0.000405383	0.0329627	0.0122982	0.990199	0.890936
TP53	P04637	ZFYVE21	Q9BQ24	-0.000745076	0.0450888	-0.0165246	0.986831	0.890936
TP53	P04637	DPP3	Q9NY33	0.000703147	0.0433266	0.016229	0.987066	0.890936
TP53	P04637	SCN2B	O60939	0.00447069	0.284416	0.0157188	0.987473	0.890936
TP53	P04637	OTUD7A	Q8TE49	0.00127047	0.0824824	0.0154029	0.987725	0.890936
TP53	P04637	RAB3IL1	Q8TBN0	0.000786781	0.0527076	0.0149273	0.988104	0.890936
TP53	P04637	ZIC2	O95409	0.00427682	0.288516	0.0148235	0.988186	0.890936
TP53	P04637	ISCA2	Q86U28	0.000394601	0.0278589	0.0141643	0.988712	0.890936
TP53	P04637	PAK1	Q13153	-0.000482737	0.0344234	-0.0140235	0.988824	0.890936
TP53	P04637	CD248	Q9HCU0	-0.00107256	0.0839485	-0.0127764	0.989818	0.890936
TP53	P04637	ARAP1	Q96P48	0.000509764	0.0401042	0.012711	0.98987	0.890936
TP53	P04637	DNAH2	Q9P225	-0.000934505	0.0773376	-0.0120835	0.99037	0.890936
TP53	P04637	SIRPG	Q9P1W8	0.00195287	0.11689	0.0167069	0.986686	0.890936
TP53	P04637	LTBP1	Q14766	-0.00158293	0.0952606	-0.0166169	0.986757	0.890936
TP53	P04637	KLK11	Q9UBX7	0.00269846	0.164378	0.0164161	0.986917	0.890936
TP53	P04637	SIRPA	P78324	0.000969211	0.064769	0.0149641	0.988074	0.890936
TP53	P04637	COL6A2	P12110	-0.00104986	0.0773702	-0.0135693	0.989186	0.890936
TP53	P04637	KCMF1	Q9P0J7	0.000392518	0.029332	0.0133819	0.989335	0.890936
TP53	P04637	ST6GAL2	Q96JF0	0.00154427	0.11913	0.0129629	0.989669	0.890936
TP53	P04637	EVI2B	P34910	0.000393714	0.0311769	0.0126284	0.989936	0.890936
TP53	P04637	HGS	O14964	0.000652428	0.0524899	0.0124296	0.990094	0.890936
TP53	P04637	PAIP2B	Q9ULR5	-0.000522011	0.0428742	-0.0121754	0.990297	0.890936
TP53	P04637	CLTC	Q00610	0.000475895	0.0393411	0.0120966	0.99036	0.890936
TP53	P04637	RAB3C	Q96E17	-0.00394471	0.24284	-0.0162441	0.987054	0.890936
TP53	P04637	GAD1	Q99259	-0.00142205	0.0887789	-0.0160179	0.987235	0.890936
TP53	P04637	CAST	P20810	-0.000869233	0.056429	-0.015404	0.987724	0.890936
TP53	P04637	NCOA3	Q9Y6Q9	0.000697639	0.0456018	0.0152985	0.987808	0.890936
TP53	P04637	TPD52L2	O43399	0.00041105	0.0297858	0.0138002	0.989002	0.890936
TP53	P04637	RPP14	O95059	0.000270302	0.0202603	0.0133415	0.989367	0.890936
TP53	P04637	PCDHB12	Q9Y5F1	0.00083436	0.0631119	0.0132203	0.989464	0.890936
TP53	P04637	ASNSD1	Q9NWL6	-0.000311532	0.0236007	-0.0132001	0.98948	0.890936
TP53	P04637	NEK4	P51957	0.000578268	0.0445811	0.0129712	0.989663	0.890936
TP53	P04637	TRAIP	Q9BWF2	0.000471103	0.0371867	0.0126686	0.989904	0.890936
TP53	P04637	ZNF621	Q6ZSS3	0.000373909	0.0296801	0.012598	0.98996	0.890936
TP53	P04637	SPINK6	Q6UWN8	-0.00481168	0.382984	-0.0125637	0.989987	0.890936
TP53	P04637	ZSCAN9	O15535	0.000429923	0.0342259	0.0125613	0.989989	0.890936
TP53	P04637	EIF3L	Q9Y262	0.00104048	0.0835117	0.0124591	0.990071	0.890936
TP53	P04637	BTN3A3	O00478	0.000525318	0.0423609	0.012401	0.990117	0.890936
TP53	P04637	ARMC10	Q8N2F6	0.000530128	0.0324499	0.0163368	0.98698	0.890936
TP53	P04637	MUC3A	Q02505	0.00200011	0.12453	0.0160613	0.9872	0.890936
TP53	P04637	TNFRSF10A	O00220	0.000631032	0.0403256	0.0156484	0.987529	0.890936
TP53	P04637	MCMDC2	Q4G0Z9	-0.000887412	0.0597591	-0.0148498	0.988166	0.890936
TP53	P04637	G6PD	P11413	-0.000952102	0.0653516	-0.0145689	0.988389	0.890936
TP53	P04637	FGL1	Q08830	-0.00373957	0.270944	-0.013802	0.989	0.890936
TP53	P04637	CYP39A1	Q9NYL5	-0.000553078	0.0422768	-0.0130823	0.989574	0.890936
TP53	P04637	ABCC10	Q5T3U5	0.000459015	0.035962	0.0127639	0.989828	0.890936
FBXW7	Q969H0	HMGCR	P04035	-0.0306633	0.0881483	-0.34786	0.728279	0.890978
FBXW7	Q969H0	SLURP1	P55000	0.132755	0.38156	0.347928	0.728227	0.890978
FBXW7	Q969H0	LMAN1	P49257	0.023486	0.0675583	0.34764	0.728444	0.891023
FBXW7	Q969H0	TTC3	P53804	0.0159416	0.0458681	0.347553	0.72851	0.891023
FBXW7	Q969H0	RORB	Q92753	-0.06117	0.175968	-0.347621	0.728457	0.891023
TP53	P04637	SAFB2	Q14151	-0.000423446	0.0356746	-0.0118697	0.99054	0.89103
FBXW7	Q969H0	CEND1	Q8N111	-0.0548808	0.158006	-0.347333	0.728673	0.891085
FBXW7	Q969H0	NOB1	Q9ULX3	0.0178105	0.051332	0.346967	0.728948	0.891085
FBXW7	Q969H0	ZNF804A	Q7Z570	0.107611	0.309962	0.347173	0.728795	0.891085
FBXW7	Q969H0	XRN1	Q8IZH2	-0.0141828	0.0408615	-0.347095	0.728853	0.891085
FBXW7	Q969H0	RAP2C	Q9Y3L5	-0.0142824	0.0411567	-0.347024	0.728907	0.891085
FBXW7	Q969H0	VEGFA	P15692	-0.0300649	0.0866502	-0.346968	0.728947	0.891085
FBXW7	Q969H0	AP5S1	Q9NUS5	0.0116709	0.0336549	0.346781	0.729089	0.8911
FBXW7	Q969H0	PDE1C	Q14123	0.0484275	0.139614	0.346867	0.729024	0.8911
ARID1A	O14497	HMBS	P08397	0.0273833	0.0412482	0.663866	0.507474	0.891114
TP53	P04637	CCDC121	Q6ZUS5	0.00031688	0.0273703	0.0115775	0.990773	0.891121
TP53	P04637	PGGT1B	P53609	-0.000339504	0.029189	-0.0116312	0.99073	0.891121
FBXW7	Q969H0	MAGT1	Q9H0U3	0.0202624	0.0584567	0.346623	0.729206	0.891164
TP53	P04637	NR2C1	P13056	-0.000368366	0.0326446	-0.0112841	0.991007	0.891212
TP53	P04637	ATP6V1C2	Q8NEY4	0.000908904	0.0800251	0.0113577	0.990948	0.891212
TP53	P04637	TMEM41B	Q5BJD5	0.000422679	0.0381379	0.0110829	0.991167	0.891237
TP53	P04637	REL	Q04864	0.000398886	0.0358319	0.0111321	0.991128	0.891237
TP53	P04637	UBAP2L	Q14157	-0.000334795	0.031771	-0.0105377	0.991602	0.89129
TP53	P04637	SHMT2	P34897	-0.000406923	0.0390208	-0.0104284	0.991689	0.89129
TP53	P04637	PPP2R5B	Q15173	-0.000412808	0.0389082	-0.0106098	0.991544	0.89129
TP53	P04637	UPF1	Q92900	-0.000352208	0.0332502	-0.0105927	0.991558	0.89129
TP53	P04637	MYT1	Q01538	0.00283613	0.261723	0.0108364	0.991364	0.89129
TP53	P04637	STMND1	H3BQB6	-0.00205892	0.197154	-0.0104432	0.991677	0.89129
TP53	P04637	DNAJB6	O75190	0.000407002	0.0372552	0.0109247	0.991293	0.89129
TP53	P04637	CLPTM1L	Q96KA5	-0.00035005	0.0341698	-0.0102444	0.991836	0.891362
TP53	P04637	SKIDA1	Q1XH10	-0.00150441	0.151218	-0.00994864	0.992071	0.891367
TP53	P04637	CHPT1	Q8WUD6	-0.00047984	0.0478597	-0.010026	0.99201	0.891367
TP53	P04637	KLHDC2	Q9Y2U9	0.000359747	0.0366568	0.00981392	0.992179	0.891367
TP53	P04637	CHTF18	Q8WVB6	-0.000613738	0.0630142	-0.00973968	0.992238	0.891367
TP53	P04637	SUZ12	Q15022	0.000445313	0.0440575	0.0101075	0.991945	0.891367
TP53	P04637	GRPR	P30550	-0.00192875	0.197894	-0.00974639	0.992233	0.891367
TP53	P04637	SLC39A13	Q96H72	0.0004124	0.0428676	0.00962033	0.992333	0.891393
FBXW7	Q969H0	KCNT2	Q6UVM3	0.0879665	0.254345	0.345855	0.729783	0.891398
FBXW7	Q969H0	CLSTN3	Q9BQT9	-0.023663	0.0684241	-0.345828	0.729804	0.891398
FBXW7	Q969H0	ZSCAN30	Q86W11	-0.011802	0.0341253	-0.345843	0.729791	0.891398
FBXW7	Q969H0	ESRRB	A0A2R8Y509	0.0757053	0.218948	0.345768	0.729849	0.891398
FBXW7	Q969H0	CD70	P32970	-0.0379293	0.109591	-0.3461	0.7296	0.891398
FBXW7	Q969H0	QPCTL	Q9NXS2	-0.0188906	0.0545918	-0.346033	0.729649	0.891398
FBXW7	Q969H0	CDHR4	A6H8M9	-0.0820299	0.237185	-0.345848	0.729789	0.891398
PPP2R1A	P30153	CUL2	Q13617	-0.0283557	0.0308472	-0.919232	0.358986	0.891474
PPP2R1A	P30153	CNIH1	O95406	-0.0378142	0.0411487	-0.918966	0.359124	0.891501
PPP2R1A	P30153	GJA3	Q9Y6H8	-0.187156	0.203711	-0.918732	0.359242	0.891501
PPP2R1A	P30153	MICALL2	Q8IY33	0.052913	0.0575752	0.919024	0.359089	0.891501
PPP2R1A	P30153	HBS1L	Q9Y450	0.034301	0.0373314	0.918824	0.359198	0.891501
TP53	P04637	TCHH	Q07283	-0.00103773	0.128319	-0.00808712	0.993555	0.891502
TP53	P04637	CYP4B1	P13584	-0.000961363	0.134259	-0.00716051	0.994293	0.891502
TP53	P04637	GFRA1	P56159	-0.000784217	0.112875	-0.00694766	0.994463	0.891502
TP53	P04637	MARK1	Q9P0L2	-0.000406725	0.0621794	-0.00654115	0.994787	0.891502
TP53	P04637	PARK7	Q99497	-0.000237835	0.0366432	-0.00649058	0.994827	0.891502
TP53	P04637	MEDAG	Q5VYS4	0.000402688	0.0436743	0.00922024	0.992652	0.891502
TP53	P04637	TRAPPC6B	Q86SZ2	-0.000790235	0.0887445	-0.00890461	0.992903	0.891502
TP53	P04637	PRR35	P0CG20	0.00312153	0.365997	0.00852884	0.993203	0.891502
TP53	P04637	PSME2	Q9UL46	-0.000437394	0.0536742	-0.00814906	0.993505	0.891502
TP53	P04637	RCBTB2	O95199	-0.00026044	0.0341559	-0.00762503	0.993923	0.891502
TP53	P04637	ATXN7L3B	Q96GX2	-0.000347467	0.0460304	-0.00754864	0.993984	0.891502
TP53	P04637	UBAC2	Q8NBM4	0.000202039	0.0299282	0.00675079	0.99462	0.891502
TP53	P04637	VASH1	Q7L8A9	0.000241708	0.0372995	0.00648019	0.994835	0.891502
TP53	P04637	POLR3F	Q9H1D9	0.000202628	0.0222426	0.0091099	0.99274	0.891502
TP53	P04637	ADAMTS1	Q9UHI8	-0.000848175	0.0943513	-0.00898954	0.992836	0.891502
TP53	P04637	ATXN7L3	Q14CW9	-0.000345166	0.0402702	-0.00857124	0.993169	0.891502
TP53	P04637	SLFN5	Q08AF3	-0.00058358	0.0692471	-0.0084275	0.993284	0.891502
TP53	P04637	RRP1	P56182	0.000377511	0.045644	0.00827077	0.993408	0.891502
TP53	P04637	CEP89	Q96ST8	0.000280082	0.0347863	0.00805152	0.993583	0.891502
TP53	P04637	BEST2	Q8NFU1	-0.0026794	0.345516	-0.00775477	0.99382	0.891502
TP53	P04637	COG1	Q8WTW3	-0.00026506	0.034669	-0.00764544	0.993907	0.891502
TP53	P04637	POLG2	Q9UHN1	0.000159389	0.0219492	0.00726171	0.994213	0.891502
TP53	P04637	PPP1R9B	Q96SB3	0.000238999	0.0360101	0.00663698	0.994711	0.891502
TP53	P04637	CEACAM6	M0QYD3	-0.00132331	0.203381	-0.00650655	0.994814	0.891502
TP53	P04637	CTNND2	Q9UQB3	0.0013955	0.15301	0.00912032	0.992731	0.891502
TP53	P04637	SEC24B	O95487	0.000277878	0.0318327	0.00872933	0.993043	0.891502
TP53	P04637	ABCB6	Q9NP58	-0.000567851	0.0661917	-0.00857888	0.993163	0.891502
TP53	P04637	CDH10	Q9Y6N8	0.00285504	0.34262	0.00833298	0.993359	0.891502
TP53	P04637	TBC1D22A	Q8WUA7	0.000249678	0.0322542	0.00774094	0.993831	0.891502
TP53	P04637	SRMS	Q9H3Y6	-0.00109715	0.153359	-0.00715415	0.994298	0.891502
TP53	P04637	PCDHB3	Q9Y5E6	0.000853794	0.1266	0.00674405	0.994625	0.891502
TP53	P04637	FBXL18	A0A024R857	-0.000214335	0.0326048	-0.00657372	0.994761	0.891502
TP53	P04637	NAA35	Q5VZE5	-0.000260734	0.0305551	-0.00853323	0.993199	0.891502
TP53	P04637	SLC29A1	Q99808	-0.00045575	0.0585712	-0.00778113	0.993799	0.891502
TP53	P04637	SMIM8	Q96KF7	0.000164637	0.0219696	0.00749389	0.994028	0.891502
TP53	P04637	PKD1L1	Q8TDX9	-0.00050486	0.0727553	-0.00693915	0.99447	0.891502
FBXW7	Q969H0	CLIC4	Q9Y696	0.0254453	0.0736983	0.345263	0.730227	0.891544
FBXW7	Q969H0	ALG8	Q9BVK2	0.0136764	0.0396011	0.345355	0.730159	0.891544
FBXW7	Q969H0	PHEX	P78562	0.0316155	0.0915101	0.345487	0.730059	0.891544
FBXW7	Q969H0	STEAP4	Q687X5	0.0240463	0.0696447	0.345272	0.730222	0.891544
PPP2R1A	P30153	MMEL1	Q495T6	-0.0642197	0.0699311	-0.918328	0.359457	0.891606
PPP2R1A	P30153	DOCK7	Q96N67	-0.0426952	0.0465248	-0.917687	0.359793	0.891606
PPP2R1A	P30153	CASQ1	P31415	0.118241	0.128926	0.917122	0.360088	0.891606
PPP2R1A	P30153	CALHM3	Q86XJ0	0.296913	0.323886	0.916719	0.360294	0.891606
PPP2R1A	P30153	ARFIP2	P53365	-0.0360447	0.0393494	-0.916016	0.360662	0.891606
PPP2R1A	P30153	TSG101	Q99816	-0.0324468	0.035425	-0.915928	0.360708	0.891606
PPP2R1A	P30153	SFN	P31947	-0.0944604	0.103242	-0.914941	0.361224	0.891606
PPP2R1A	P30153	PFKFB2	O60825	0.0541088	0.0592203	0.913687	0.361886	0.891606
PPP2R1A	P30153	DEPDC7	Q96QD5	-0.0503165	0.0550836	-0.913456	0.362003	0.891606
PPP2R1A	P30153	DNAJC12	Q9UKB3	-0.0549615	0.0602006	-0.912971	0.362257	0.891606
PPP2R1A	P30153	TOR3A	Q9H497	-0.0413993	0.045357	-0.912743	0.362381	0.891606
PPP2R1A	P30153	PPP1R12B	O60237	-0.0736744	0.0807176	-0.912742	0.362382	0.891606
PPP2R1A	P30153	HOMER2	Q9NSB8	-0.0677998	0.0738876	-0.917607	0.359829	0.891606
PPP2R1A	P30153	PTPRM	P28827	0.0937753	0.10232	0.916491	0.360418	0.891606
PPP2R1A	P30153	MYO5A	Q9Y4I1	-0.0395562	0.0431985	-0.915683	0.36084	0.891606
PPP2R1A	P30153	SLC6A15	Q9H2J7	-0.319768	0.349346	-0.915335	0.361022	0.891606
PPP2R1A	P30153	PIEZO1	Q92508	0.0656024	0.0717484	0.914339	0.361544	0.891606
PPP2R1A	P30153	NOMO2	Q5JPE7	0.074385	0.0814375	0.9134	0.362037	0.891606
PPP2R1A	P30153	SLC7A1	P30825	0.0629139	0.0688835	0.913338	0.362064	0.891606
PPP2R1A	P30153	ALDOC	P09972	0.0493294	0.0537344	0.918023	0.359612	0.891606
PPP2R1A	P30153	ANKRD13B	Q86YJ7	0.0495628	0.0540182	0.917521	0.359879	0.891606
PPP2R1A	P30153	MPV17L2	Q567V2	0.03771	0.041179	0.915759	0.360801	0.891606
PPP2R1A	P30153	ATAD5	Q96QE3	0.0278426	0.0304131	0.915479	0.360947	0.891606
PPP2R1A	P30153	COX6B1	P14854	-0.0453279	0.0495826	-0.914191	0.361617	0.891606
PPP2R1A	P30153	LLGL2	Q6P1M3	-0.0540166	0.0590907	-0.914129	0.361654	0.891606
PPP2R1A	P30153	RHOQ	P17081	0.0346157	0.0379164	0.912949	0.362269	0.891606
PPP2R1A	P30153	ZNF850	A8MQ14	-0.0316277	0.0346535	-0.912684	0.362412	0.891606
PPP2R1A	P30153	ZNF419	Q96HQ0	-0.0294387	0.0322594	-0.912562	0.362472	0.891606
PPP2R1A	P30153	STK25	O00506	-0.0319944	0.0348544	-0.917943	0.359654	0.891606
PPP2R1A	P30153	DMGDH	Q9UI17	0.0327784	0.0357146	0.917789	0.359735	0.891606
PPP2R1A	P30153	MMP9	P14780	0.105274	0.114758	0.917362	0.359962	0.891606
PPP2R1A	P30153	SRP19	P09132	-0.0258598	0.0282082	-0.916748	0.360283	0.891606
PPP2R1A	P30153	PDLIM5	Q96HC4	-0.0495174	0.0540154	-0.916727	0.360294	0.891606
PPP2R1A	P30153	NPNT	Q6UXI9	-0.0920981	0.100628	-0.91523	0.361078	0.891606
PPP2R1A	P30153	ADNP	Q9H2P0	0.0347924	0.0380498	0.914392	0.361517	0.891606
PPP2R1A	P30153	CD80	P33681	0.0978705	0.107041	0.914324	0.361548	0.891606
PPP2R1A	P30153	CALCRL	B8ZZJ4	-0.0771946	0.0844436	-0.914155	0.361641	0.891606
PPP2R1A	P30153	NDUFA10	O95299	-0.0298868	0.0327181	-0.913462	0.362004	0.891606
PPP2R1A	P30153	DACT2	Q5SW24	0.120481	0.131166	0.918532	0.359346	0.891606
PPP2R1A	P30153	CNGA2	Q16280	0.298435	0.325333	0.91732	0.359984	0.891606
PPP2R1A	P30153	ANKIB1	Q9P2G1	-0.0406278	0.0443069	-0.916963	0.360171	0.891606
PPP2R1A	P30153	GTF3C6	Q969F1	-0.0465255	0.0507846	-0.916135	0.360599	0.891606
PPP2R1A	P30153	MAK16	Q9BXY0	-0.0239668	0.0261612	-0.91612	0.360607	0.891606
PPP2R1A	P30153	PLEKHA2	A8K727	-0.0395351	0.0431666	-0.915873	0.360741	0.891606
PPP2R1A	P30153	BNIP3L	O60238	-0.0527749	0.0576481	-0.915467	0.360953	0.891606
PPP2R1A	P30153	SYTL3	Q4VX76	-0.0495347	0.0541123	-0.915406	0.360985	0.891606
PPP2R1A	P30153	PNMA5	Q96PV4	0.346595	0.378778	0.915036	0.361175	0.891606
PPP2R1A	P30153	IDO2	Q6ZQW0	0.183544	0.200605	0.914949	0.36122	0.891606
PPP2R1A	P30153	ARC	Q7LC44	0.0850559	0.0929997	0.914582	0.361417	0.891606
PPP2R1A	P30153	CCNB3	Q8WWL7	0.0780691	0.0854392	0.913738	0.361859	0.891606
PPP2R1A	P30153	ZNF680	Q8NEM1	-0.0390313	0.0427271	-0.913504	0.361982	0.891606
PPP2R1A	P30153	PUS7	Q96PZ0	-0.0364335	0.0399089	-0.912917	0.36229	0.891606
ARID1A	O14497	DHRS4	Q9BTZ2	0.0260072	0.0392079	0.663317	0.507822	0.891614
TP53	P04637	MGAT4A	Q9UM21	0.000360849	0.0586672	0.00615078	0.995098	0.891651
TP53	P04637	CPLX2	Q6PUV4	0.00168845	0.27655	0.00610539	0.995134	0.891651
TP53	P04637	RHOBTB1	O94844	-0.000296039	0.049909	-0.00593157	0.995273	0.891652
TP53	P04637	MRPL51	Q4U2R6	-0.000267358	0.0460719	-0.00580307	0.995375	0.891652
TP53	P04637	GALNT8	Q9NY28	-0.00143911	0.2509	-0.00573579	0.995429	0.891652
TP53	P04637	RIC3	Q7Z5B4	0.000988734	0.188962	0.00523246	0.99583	0.891652
TP53	P04637	ALX1	Q15699	0.00181197	0.333824	0.00542792	0.995674	0.891652
TP53	P04637	C11orf24	Q96F05	-0.000205205	0.0396537	-0.00517494	0.995876	0.891652
TP53	P04637	VEZF1	Q14119	-0.000197634	0.0352615	-0.00560481	0.995533	0.891652
TP53	P04637	RANBP17	Q9H2T7	-0.000279579	0.0518489	-0.00539218	0.995703	0.891652
TP53	P04637	TMEM212	A6NML5	0.00175817	0.335887	0.00523442	0.995828	0.891652
TP53	P04637	PITX2	Q99697	-0.00106575	0.208624	-0.00510844	0.995929	0.891652
TP53	P04637	GPT	P24298	-0.000310176	0.0589775	-0.00525922	0.995809	0.891652
TP53	P04637	CUL9	Q8IWT3	0.000200591	0.0387935	0.00517073	0.995879	0.891652
TP53	P04637	KBTBD4	Q9NVX7	0.000277831	0.0677187	0.00410273	0.99673	0.891661
TP53	P04637	GLUD1	P00367	-9.03334e-05	0.0355128	-0.00254369	0.997973	0.891661
TP53	P04637	EPC1	Q9H2F5	6.56332e-05	0.0265915	0.0024682	0.998033	0.891661
TP53	P04637	MYOF	Q9NZM1	-0.000157115	0.0712002	-0.00220666	0.998241	0.891661
TP53	P04637	SLC5A9	Q2M3M2	-0.000236418	0.140796	-0.00167916	0.998662	0.891661
TP53	P04637	JAK1	P23458	-7.13732e-05	0.0532603	-0.00134008	0.998932	0.891661
TP53	P04637	TFB2M	Q9H5Q4	3.25651e-05	0.033826	0.000962723	0.999233	0.891661
TP53	P04637	ACAN	P16112	-0.000256247	0.0538595	-0.00475769	0.996208	0.891661
TP53	P04637	CDC42BPB	Q9Y5S2	-0.00030581	0.0676326	-0.00452163	0.996396	0.891661
TP53	P04637	TMPRSS13	Q9BYE2	-0.000370476	0.0828205	-0.00447325	0.996435	0.891661
TP53	P04637	ACSF3	Q4G176	0.000154607	0.0396354	0.00390073	0.996891	0.891661
TP53	P04637	B3GNT9	Q6UX72	-0.000145375	0.0436561	-0.00332999	0.997346	0.891661
TP53	P04637	BFAR	Q9NZS9	9.53179e-05	0.0297919	0.00319946	0.99745	0.891661
TP53	P04637	IFI27L1	Q96BM0	0.000101191	0.0429146	0.00235795	0.998121	0.891661
TP53	P04637	SLC14A2	Q15849	0.000425758	0.191272	0.00222593	0.998226	0.891661
TP53	P04637	AMDHD1	Q96NU7	-0.000413617	0.219046	-0.00188827	0.998495	0.891661
TP53	P04637	MACROD1	Q9BQ69	-7.81048e-05	0.0639906	-0.00122057	0.999027	0.891661
TP53	P04637	GLT1D1	Q96MS3	-0.000107856	0.101891	-0.00105855	0.999156	0.891661
TP53	P04637	TTLL9	Q3SXZ7	0.000535438	0.112254	0.00476986	0.996199	0.891661
TP53	P04637	CASP14	P31944	0.0016188	0.340137	0.00475925	0.996207	0.891661
TP53	P04637	KCNJ6	P48051	0.00081405	0.200764	0.00405476	0.996768	0.891661
TP53	P04637	ZNF780B	Q9Y6R6	0.000122112	0.0319966	0.00381639	0.996958	0.891661
TP53	P04637	DNAI2	Q9GZS0	-0.00089925	0.25185	-0.00357057	0.997154	0.891661
TP53	P04637	TGFB1	A0A499FJK2	8.73348e-05	0.0627785	0.00139116	0.998891	0.891661
TP53	P04637	ZNF780A	O75290	-2.69313e-05	0.0284814	-0.000945576	0.999246	0.891661
TP53	P04637	PVALB	P20472	-0.00119115	0.288715	-0.00412569	0.996712	0.891661
TP53	P04637	PKD2	Q13563	-0.000187044	0.0476987	-0.00392136	0.996875	0.891661
TP53	P04637	ODAM	A1E959	0.00117697	0.320086	0.00367706	0.997069	0.891661
TP53	P04637	SLC2A9	Q9NRM0	0.000118139	0.0353084	0.00334593	0.997333	0.891661
TP53	P04637	GGA1	Q9UJY5	0.000123024	0.0390608	0.00314955	0.99749	0.891661
TP53	P04637	IGFBP2	P18065	0.000202067	0.0719516	0.00280838	0.997762	0.891661
TP53	P04637	TNFAIP6	P98066	-0.000208902	0.0759712	-0.00274974	0.997809	0.891661
TP53	P04637	C1QTNF3	Q9BXJ4	-0.000121261	0.0456971	-0.00265359	0.997885	0.891661
TP53	P04637	FRAS1	D6RCP6	0.000204664	0.0904063	0.00226383	0.998196	0.891661
TP53	P04637	CCDC71	Q8IV32	-8.23466e-05	0.0375059	-0.00219557	0.99825	0.891661
TP53	P04637	SLC26A1	Q9H2B4	-4.47923e-05	0.0367223	-0.00121976	0.999028	0.891661
TP53	P04637	SS18L2	Q9UHA2	3.65198e-05	0.0320328	0.00114007	0.999091	0.891661
TP53	P04637	DAGLB	Q8NCG7	-2.95939e-05	0.0304391	-0.000972234	0.999225	0.891661
TP53	P04637	PGM3	O95394	0.00016304	0.0349038	0.00467113	0.996277	0.891661
TP53	P04637	TTI2	Q6NXR4	0.000117684	0.0279652	0.00420825	0.996646	0.891661
TP53	P04637	SYTL4	Q96C24	0.000284249	0.0713725	0.00398261	0.996826	0.891661
TP53	P04637	PRKRIP1	Q9H875	0.000148475	0.0414369	0.00358315	0.997144	0.891661
TP53	P04637	PDLIM2	Q96JY6	0.000145431	0.0420984	0.00345454	0.997247	0.891661
TP53	P04637	RAB14	P61106	0.000139424	0.0409789	0.00340234	0.997288	0.891661
TP53	P04637	MSN	P26038	-0.00015043	0.0566056	-0.00265751	0.997882	0.891661
TP53	P04637	COL12A1	Q99715	-0.000227867	0.111165	-0.0020498	0.998366	0.891661
TP53	P04637	HTATSF1	O43719	6.79026e-05	0.0467076	0.00145378	0.998841	0.891661
TP53	P04637	SYN1	P17600	-5.09267e-05	0.0408637	-0.00124626	0.999007	0.891661
TP53	P04637	MDFIC	Q9P1T7	-5.24298e-05	0.04672	-0.00112221	0.999106	0.891661
TP53	P04637	HNRNPH1	P31943	-3.6179e-05	0.0366369	-0.000987503	0.999213	0.891661
PPP2R1A	P30153	TTC17	Q96AE7	0.0405719	0.0444933	0.911865	0.362842	0.891668
PPP2R1A	P30153	PRDM11	Q9NQV5	0.038206	0.0419187	0.911431	0.363071	0.891668
PPP2R1A	P30153	TMEM216	Q9P0N5	0.029752	0.0326447	0.911387	0.363093	0.891668
PPP2R1A	P30153	KLRD1	Q13241	0.0417029	0.0457597	0.911347	0.36311	0.891668
PPP2R1A	P30153	SYT7	O43581	0.077334	0.0847972	0.911987	0.362774	0.891668
PPP2R1A	P30153	TRIP10	Q15642	-0.04596	0.0503928	-0.912036	0.362753	0.891668
PPP2R1A	P30153	BOLA3	Q53S33	-0.0280234	0.0307427	-0.911549	0.363009	0.891668
PPP2R1A	P30153	SYPL1	Q16563	-0.0517248	0.0567234	-0.911878	0.362835	0.891668
PPP2R1A	P30153	PDCD1LG2	Q9BQ51	0.0591238	0.0648417	0.911818	0.362863	0.891668
PPP2R1A	P30153	CTSL	P07711	-0.0532514	0.0584197	-0.91153	0.363014	0.891668
PPP2R1A	P30153	GNPAT	O15228	-0.0317955	0.0349047	-0.910924	0.363333	0.891668
PPP2R1A	P30153	EIF3M	Q7L2H7	-0.0454215	0.0499306	-0.909692	0.363985	0.891668
PPP2R1A	P30153	AXDND1	Q5T1B0	0.154448	0.169816	0.909505	0.364083	0.891668
PPP2R1A	P30153	KIAA0040	Q15053	0.0629504	0.0693265	0.908028	0.364857	0.891668
PPP2R1A	P30153	ACCS	Q96QU6	0.0528349	0.0581938	0.907914	0.364922	0.891668
PPP2R1A	P30153	RRAS2	P62070	0.0370946	0.0408611	0.907822	0.36497	0.891668
PPP2R1A	P30153	TACC2	O95359	0.0498023	0.0548748	0.907562	0.365107	0.891668
PPP2R1A	P30153	TMEM86A	Q8N2M4	-0.0382459	0.0421715	-0.906913	0.36545	0.891668
PPP2R1A	P30153	OPN4	Q9UHM6	0.351215	0.387355	0.906702	0.365561	0.891668
PPP2R1A	P30153	ALG10	Q5BKT4	-0.0277307	0.0305899	-0.906532	0.365646	0.891668
PPP2R1A	P30153	SRGAP1	Q7Z6B7	0.0502148	0.055395	0.906487	0.365675	0.891668
PPP2R1A	P30153	ETNK1	Q9HBU6	0.0523452	0.0577705	0.906088	0.365881	0.891668
PPP2R1A	P30153	HTRA1	Q92743	0.0713769	0.0787985	0.905816	0.366024	0.891668
PPP2R1A	P30153	CCDC24	Q8N4L8	-0.0549317	0.0606927	-0.905079	0.366413	0.891668
PPP2R1A	P30153	SLC2A1	P11166	0.0752872	0.0831931	0.90497	0.366476	0.891668
PPP2R1A	P30153	TM7SF3	Q9NS93	-0.0540672	0.0598095	-0.90399	0.366989	0.891668
PPP2R1A	P30153	CCAR1	Q8IX12	0.0401884	0.044478	0.903556	0.367224	0.891668
PPP2R1A	P30153	PCGF6	Q9BYE7	-0.0253418	0.0280536	-0.903336	0.367336	0.891668
PPP2R1A	P30153	PPFIBP2	Q8ND30	-0.0391077	0.0432992	-0.903196	0.36741	0.891668
PPP2R1A	P30153	TPP1	O14773	-0.0407421	0.0451239	-0.902894	0.367574	0.891668
PPP2R1A	P30153	KRT72	Q14CN4	0.343723	0.380842	0.902535	0.36776	0.891668
PPP2R1A	P30153	AICDA	Q9GZX7	0.332951	0.369024	0.902249	0.367916	0.891668
PPP2R1A	P30153	MAP3K6	O95382	-0.0550358	0.0610317	-0.901757	0.368176	0.891668
PPP2R1A	P30153	NR1H3	Q13133	-0.0459916	0.0510845	-0.900305	0.368947	0.891668
PPP2R1A	P30153	TARBP2	Q15633	-0.0409482	0.0455135	-0.899694	0.369272	0.891668
PPP2R1A	P30153	ARPC5	O15511	-0.0363415	0.0404102	-0.899315	0.369468	0.891668
PPP2R1A	P30153	IRAK4	Q9NWZ3	-0.0272262	0.0302791	-0.899174	0.369548	0.891668
PPP2R1A	P30153	DCTN2	Q13561	-0.0248019	0.0275886	-0.89899	0.369641	0.891668
PPP2R1A	P30153	AGRN	A0A494C1I6	0.0543314	0.0605708	0.896989	0.37071	0.891668
PPP2R1A	P30153	MUC15	Q8N387	0.325417	0.362849	0.896837	0.370786	0.891668
PPP2R1A	P30153	RBP5	P82980	-0.0325762	0.0363263	-0.896766	0.370829	0.891668
PPP2R1A	P30153	LDB3	O75112	-0.0500204	0.0557925	-0.896543	0.370947	0.891668
PPP2R1A	P30153	TMEM219	Q86XT9	0.0500954	0.0550085	0.910685	0.363458	0.891668
PPP2R1A	P30153	ASCL1	P50553	0.356133	0.391477	0.909717	0.363967	0.891668
PPP2R1A	P30153	NDUFS8	O00217	-0.0583634	0.0642375	-0.908556	0.364583	0.891668
PPP2R1A	P30153	RBBP8	Q99708	0.0568651	0.0625933	0.908486	0.364616	0.891668
PPP2R1A	P30153	CAMTA2	O94983	-0.0328497	0.0361602	-0.908448	0.364636	0.891668
PPP2R1A	P30153	GPR12	P47775	0.328131	0.361395	0.907956	0.3649	0.891668
PPP2R1A	P30153	VEZT	Q9HBM0	-0.0387488	0.0426975	-0.907518	0.365126	0.891668
PPP2R1A	P30153	TRAP1	Q12931	-0.05632	0.0621008	-0.906913	0.36545	0.891668
PPP2R1A	P30153	FOXRED1	Q96CU9	-0.0388863	0.0428982	-0.906479	0.365679	0.891668
PPP2R1A	P30153	SIX4	Q9UIU6	-0.0421908	0.0465593	-0.906175	0.365839	0.891668
PPP2R1A	P30153	HERPUD1	Q15011	-0.0540188	0.0596211	-0.906035	0.365913	0.891668
PPP2R1A	P30153	ATG2B	Q96BY7	0.0324729	0.0358611	0.905519	0.366186	0.891668
PPP2R1A	P30153	DPEP2	Q9H4A9	-0.0325116	0.0359164	-0.905202	0.366348	0.891668
PPP2R1A	P30153	LRCOL1	A6NCL2	0.18943	0.209292	0.905097	0.366404	0.891668
PPP2R1A	P30153	NUP88	Q99567	0.0313095	0.0345951	0.905026	0.366446	0.891668
PPP2R1A	P30153	FLVCR2	Q9UPI3	0.0315788	0.0349037	0.904741	0.366597	0.891668
PPP2R1A	P30153	POLE2	P56282	-0.0306751	0.0339285	-0.90411	0.366926	0.891668
PPP2R1A	P30153	CETP	P11597	-0.0361992	0.0400686	-0.903429	0.367291	0.891668
PPP2R1A	P30153	NAALADL1	Q9UQQ1	0.0418054	0.0463181	0.902571	0.367745	0.891668
PPP2R1A	P30153	MTERF2	Q49AM1	-0.0289737	0.0321078	-0.902389	0.367842	0.891668
PPP2R1A	P30153	C12orf75	Q8TAD7	-0.0876144	0.0971952	-0.901427	0.368347	0.891668
PPP2R1A	P30153	CHP2	O43745	-0.339102	0.37619	-0.901412	0.368355	0.891668
PPP2R1A	P30153	TMTC3	F8VR71	-0.0367166	0.0407457	-0.901116	0.368512	0.891668
PPP2R1A	P30153	ATP6V0A2	Q9Y487	0.0282549	0.0313717	0.900652	0.368763	0.891668
PPP2R1A	P30153	ZNF664	Q8N3J9	0.0490631	0.0545239	0.899844	0.369187	0.891668
PPP2R1A	P30153	SLC14A2	Q15849	0.184612	0.205163	0.89983	0.369199	0.891668
PPP2R1A	P30153	EML3	Q32P44	-0.0460574	0.051192	-0.8997	0.369264	0.891668
PPP2R1A	P30153	SNN	O75324	-0.0474263	0.0527735	-0.898678	0.369807	0.891668
PPP2R1A	P30153	NEDD1	Q8NHV4	-0.0319212	0.0355378	-0.898233	0.370048	0.891668
PPP2R1A	P30153	TMEM229B	Q8NBD8	-0.0486666	0.0541982	-0.897939	0.3702	0.891668
PPP2R1A	P30153	TTC6	Q86TZ1	-0.242506	0.270136	-0.897718	0.370322	0.891668
PPP2R1A	P30153	TGFB1I1	O43294	-0.0696955	0.0776739	-0.897284	0.370553	0.891668
PPP2R1A	P30153	RNF26	Q9BY78	-0.0475244	0.052979	-0.897043	0.370676	0.891668
PPP2R1A	P30153	EIF2B2	P49770	-0.0262712	0.029299	-0.896659	0.370886	0.891668
PPP2R1A	P30153	NTHL1	P78549	-0.0551271	0.0614931	-0.896475	0.370979	0.891668
PPP2R1A	P30153	SPIRE1	Q08AE8	0.0556979	0.0621878	0.89564	0.371424	0.891668
PPP2R1A	P30153	SOX21	Q9Y651	-0.364369	0.407274	-0.894653	0.37195	0.891668
PPP2R1A	P30153	TTPAL	Q9BTX7	-0.0295648	0.0324518	-0.911037	0.363277	0.891668
PPP2R1A	P30153	TFF2	Q03403	0.317634	0.348926	0.91032	0.363655	0.891668
PPP2R1A	P30153	PHF20	Q9BVI0	0.0300244	0.0330005	0.909816	0.36392	0.891668
PPP2R1A	P30153	MAP3K7CL	P57077	-0.0308271	0.0338958	-0.909467	0.364103	0.891668
PPP2R1A	P30153	SLC47A1	Q96FL8	-0.111722	0.12343	-0.905144	0.366384	0.891668
PPP2R1A	P30153	ZNF563	Q8TA94	0.0212685	0.0235162	0.904418	0.366768	0.891668
PPP2R1A	P30153	PTPRT	O14522	0.257099	0.284959	0.90223	0.367926	0.891668
PPP2R1A	P30153	COX5B	P10606	-0.0539048	0.0598055	-0.901334	0.368401	0.891668
PPP2R1A	P30153	KLK14	Q9P0G3	0.0846271	0.0939248	0.901009	0.368569	0.891668
PPP2R1A	P30153	SOCS3	O14543	-0.0781889	0.0867916	-0.900882	0.368641	0.891668
PPP2R1A	P30153	BTBD3	Q9Y2F9	0.0548357	0.060872	0.900837	0.368665	0.891668
PPP2R1A	P30153	PET100	P0DJ07	-0.0325749	0.0361795	-0.900369	0.368913	0.891668
PPP2R1A	P30153	DMPK	Q09013	0.0530524	0.0589364	0.900163	0.369022	0.891668
PPP2R1A	P30153	TMEM147	Q9BVK8	-0.0461732	0.0513195	-0.89972	0.369253	0.891668
PPP2R1A	P30153	HOXB9	P17482	-0.11361	0.126273	-0.899717	0.369255	0.891668
PPP2R1A	P30153	SLC52A3	Q9NQ40	0.0611191	0.0679757	0.899132	0.36957	0.891668
PPP2R1A	P30153	PCED1A	Q9H1Q7	-0.0524084	0.0583616	-0.897994	0.370175	0.891668
PPP2R1A	P30153	CANT1	Q8WVQ1	-0.0447292	0.0498344	-0.897557	0.370407	0.891668
PPP2R1A	P30153	SYNE4	Q8N205	-0.0466479	0.0520472	-0.896262	0.371097	0.891668
PPP2R1A	P30153	NDUFS7	O75251	-0.0463035	0.0517011	-0.8956	0.37145	0.891668
PPP2R1A	P30153	MGAT5	Q09328	0.0511655	0.0571461	0.895345	0.371581	0.891668
PPP2R1A	P30153	CXADR	P78310	0.0582368	0.0650559	0.895181	0.371673	0.891668
PPP2R1A	P30153	PIP5K1C	O60331	-0.0333531	0.037266	-0.895002	0.371769	0.891668
PPP2R1A	P30153	AMH	P03971	0.0805994	0.0901156	0.8944	0.372085	0.891668
PPP2R1A	P30153	TENM3	Q9P273	-0.112975	0.124256	-0.909212	0.364238	0.891668
PPP2R1A	P30153	SFXN1	Q9H9B4	-0.0327364	0.036119	-0.906351	0.365746	0.891668
PPP2R1A	P30153	AFAP1L1	Q8TED9	0.0311164	0.0343355	0.906246	0.365802	0.891668
PPP2R1A	P30153	DPPA2	Q7Z7J5	-0.365203	0.403194	-0.905774	0.366051	0.891668
PPP2R1A	P30153	OBSL1	O75147	0.065148	0.0720145	0.904651	0.366645	0.891668
PPP2R1A	P30153	SNX25	Q9H3E2	-0.038294	0.0423353	-0.904539	0.366704	0.891668
PPP2R1A	P30153	SCRN3	Q0VDG4	-0.0271538	0.0300299	-0.904226	0.366865	0.891668
PPP2R1A	P30153	ZNF639	Q9UID6	-0.0457293	0.0506223	-0.903343	0.367323	0.891668
PPP2R1A	P30153	APOL2	A0A024R1M8	-0.0584858	0.0648169	-0.902324	0.367872	0.891668
PPP2R1A	P30153	CHST13	Q8NET6	0.097312	0.108064	0.900502	0.368842	0.891668
PPP2R1A	P30153	TM4SF18	Q96CE8	-0.0375368	0.0417041	-0.900073	0.369066	0.891668
PPP2R1A	P30153	LNX1	Q8TBB1	-0.0487071	0.054136	-0.899717	0.369259	0.891668
PPP2R1A	P30153	NFKB1	P19838	-0.0461695	0.0513582	-0.898971	0.369655	0.891668
PPP2R1A	P30153	CCR8	P51685	-0.256464	0.285341	-0.898798	0.369747	0.891668
PPP2R1A	P30153	MIOX	Q9UGB7	0.115037	0.128095	0.898056	0.370147	0.891668
PPP2R1A	P30153	NUP155	O75694	-0.0389996	0.0434349	-0.897887	0.370232	0.891668
PPP2R1A	P30153	DCAF16	Q9NXF7	-0.0323391	0.0360586	-0.896847	0.370781	0.891668
PPP2R1A	P30153	GCG	P01275	0.246404	0.275236	0.895246	0.371639	0.891668
PPP2R1A	P30153	EVC	P57679	0.0486332	0.0543505	0.894807	0.371873	0.891668
PPP2R1A	P30153	P4HTM	Q9NXG6	-0.0465902	0.0520789	-0.894608	0.371974	0.891668
PPP2R1A	P30153	SEL1L3	Q68CR1	-0.0616699	0.0689392	-0.894555	0.372007	0.891668
PPP2R1A	P30153	YEATS2	Q9ULM3	-0.0335559	0.0375255	-0.894216	0.372183	0.891668
PPP2R1A	P30153	FAM120A	Q9NZB2	-0.0381851	0.0419332	-0.910618	0.363494	0.891668
PPP2R1A	P30153	CCDC28A	B4DUJ5	-0.030933	0.0339765	-0.910422	0.363596	0.891668
PPP2R1A	P30153	ADAMDEC1	O15204	0.0769996	0.0846033	0.910125	0.363753	0.891668
PPP2R1A	P30153	F8	P00451	-0.033168	0.036476	-0.909311	0.364185	0.891668
PPP2R1A	P30153	FAM71F2	Q6NXP2	-0.0355326	0.0391467	-0.907677	0.365046	0.891668
PPP2R1A	P30153	ELP3	Q9H9T3	-0.0692307	0.0763071	-0.907264	0.365264	0.891668
PPP2R1A	P30153	FGD1	P98174	0.0510274	0.0562592	0.907005	0.365401	0.891668
PPP2R1A	P30153	PERP	Q96FX8	-0.0635132	0.0700929	-0.90613	0.365859	0.891668
PPP2R1A	P30153	TRMT12	Q53H54	0.0268321	0.0296199	0.90588	0.365995	0.891668
PPP2R1A	P30153	PBOV1	Q9GZY1	-0.344084	0.379862	-0.905813	0.36603	0.891668
PPP2R1A	P30153	SMC5	Q8IY18	-0.035687	0.0395204	-0.903003	0.367516	0.891668
PPP2R1A	P30153	RBM3	P98179	-0.0448287	0.0496598	-0.902717	0.367668	0.891668
PPP2R1A	P30153	HLA-DOB	P13765	0.0429107	0.0475627	0.902193	0.367941	0.891668
PPP2R1A	P30153	RPL7	P18124	-0.0330222	0.0366056	-0.902107	0.367991	0.891668
PPP2R1A	P30153	MYB	P10242	-0.0553093	0.0613222	-0.901946	0.368072	0.891668
PPP2R1A	P30153	GRINA	Q7Z429	-0.0399996	0.0443486	-0.901936	0.368082	0.891668
PPP2R1A	P30153	PTK2	Q05397	-0.0352539	0.0391556	-0.900354	0.368921	0.891668
PPP2R1A	P30153	ZNF185	O15231	0.0587815	0.0653941	0.898882	0.369698	0.891668
PPP2R1A	P30153	IP6K3	Q96PC2	0.142625	0.158722	0.898589	0.369854	0.891668
PPP2R1A	P30153	AHI1	Q8N157	-0.0351555	0.0391553	-0.897849	0.370252	0.891668
PPP2R1A	P30153	MELK	Q14680	-0.0474977	0.0529434	-0.897141	0.370625	0.891668
PPP2R1A	P30153	FAM50A	Q14320	-0.0572003	0.063776	-0.896893	0.370761	0.891668
PPP2R1A	P30153	AMPH	P49418	0.115829	0.129155	0.896816	0.370802	0.891668
PPP2R1A	P30153	AP1S2	P56377	0.06181	0.0689538	0.896397	0.371021	0.891668
PPP2R1A	P30153	GLIS3	Q8NEA6	-0.0688932	0.0768689	-0.896244	0.371107	0.891668
PPP2R1A	P30153	GABRR2	P28476	0.0324148	0.0361712	0.896149	0.371153	0.891668
PPP2R1A	P30153	KCNK9	Q9NPC2	0.150771	0.168248	0.89612	0.371173	0.891668
PPP2R1A	P30153	LRWD1	Q9UFC0	-0.0528298	0.0589871	-0.895617	0.371441	0.891668
PPP2R1A	P30153	SHH	Q15465	0.137106	0.153145	0.89527	0.371621	0.891668
PPP2R1A	P30153	TRIM52	Q96A61	0.0235108	0.0262632	0.895197	0.371664	0.891668
PPP2R1A	P30153	TCTE3	Q8IZS6	0.023691	0.0264858	0.89448	0.372043	0.891668
PPP2R1A	P30153	DCAF10	Q5QP82	0.0283819	0.0317374	0.894274	0.372153	0.891668
PPP2R1A	P30153	GTF2E2	P29084	-0.0329978	0.0369013	-0.894217	0.372183	0.891668
PPP2R1A	P30153	GALP	Q9UBC7	-0.311968	0.348926	-0.894081	0.372256	0.891694
ARID1A	O14497	NAV1	Q8NEY1	0.0441523	0.0666289	0.66266	0.508245	0.891713
ARID1A	O14497	ZNF32	P17041	0.0229773	0.0346837	0.66248	0.508357	0.891713
ARID1A	O14497	ZSWIM5	Q9P217	-0.0366776	0.0553779	-0.662315	0.508466	0.891713
ARID1A	O14497	SLC30A2	Q9BRI3	-0.0662601	0.100049	-0.662277	0.50849	0.891713
ARID1A	O14497	CGRRF1	Q99675	-0.0139702	0.0210896	-0.66242	0.508396	0.891713
ARID1A	O14497	MAST1	Q9Y2H9	-0.0346821	0.0523292	-0.662767	0.508177	0.891713
ARID1A	O14497	SMIM24	O75264	-0.060276	0.0910221	-0.662212	0.508531	0.891713
ARID1A	O14497	PTPRT	O14522	-0.185609	0.280297	-0.662187	0.508547	0.891713
ARID1A	O14497	GPR63	Q9BZJ6	-0.0971197	0.146574	-0.662599	0.508284	0.891713
ARID1A	O14497	NDUFAF4	Q9P032	-0.0233871	0.0353069	-0.662397	0.508414	0.891713
ARID1A	O14497	NYAP1	Q6ZVC0	0.0766672	0.115786	0.662144	0.508575	0.891713
FBXW7	Q969H0	IDI1	Q13907	0.0184739	0.0535721	0.344843	0.730542	0.891734
FBXW7	Q969H0	COL5A3	P25940	-0.0216107	0.0626763	-0.344799	0.730577	0.891734
FBXW7	Q969H0	SF3B1	O75533	0.0147404	0.0427404	0.344882	0.730514	0.891734
TP53	P04637	FAM114A1	Q8IWE2	-2.83368e-05	0.0386843	-0.000732514	0.999416	0.891753
PPP2R1A	P30153	HOXD4	P09016	0.130631	0.146135	0.893907	0.372348	0.89177
PPP2R1A	P30153	ITM2A	O43736	0.0531162	0.0594339	0.893702	0.372458	0.891885
TP53	P04637	ACP6	Q9NPH0	-2.00089e-05	0.0514099	-0.000389203	0.99969	0.891894
TP53	P04637	GLIPR2	Q9H4G4	2.60532e-05	0.0708116	0.000367923	0.999707	0.891894
FBXW7	Q969H0	ADD3	Q9UEY8	0.0251743	0.0730948	0.344406	0.73087	0.891922
FBXW7	Q969H0	PLAC9	Q5JTB6	0.0176558	0.0512889	0.344243	0.730992	0.891922
FBXW7	Q969H0	SLC38A8	A6NNN8	0.111349	0.323534	0.344164	0.731054	0.891922
FBXW7	Q969H0	FBXL7	Q9UJT9	-0.0209335	0.060796	-0.344324	0.730933	0.891922
FBXW7	Q969H0	MORC4	Q8TE76	-0.0202569	0.0588179	-0.3444	0.730876	0.891922
ARID1A	O14497	FAM110D	Q8TAY7	0.0233269	0.0352495	0.661767	0.508813	0.891929
ARID1A	O14497	BTBD19	C9JJ37	0.0218367	0.0330008	0.661703	0.508857	0.891929
ARID1A	O14497	TRMT1	Q9NXH9	-0.039792	0.0601491	-0.661555	0.508952	0.891929
ARID1A	O14497	NIPAL2	Q9H841	-0.0262821	0.0397239	-0.66162	0.508907	0.891929
ARID1A	O14497	KCNIP3	Q9Y2W7	0.0418113	0.0632136	0.661429	0.50903	0.891954
PPP2R1A	P30153	ZNF580	Q9UK33	0.0540519	0.0604967	0.893468	0.372583	0.891955
PPP2R1A	P30153	KBTBD12	Q3ZCT8	0.199138	0.222892	0.893426	0.37261	0.891955
FBXW7	Q969H0	ROBO3	Q96MS0	0.0224222	0.0651891	0.343956	0.731209	0.89197
FBXW7	Q969H0	RBM43	Q6ZSC3	-0.0123998	0.0360524	-0.343939	0.731222	0.89197
PPP2R1A	P30153	PLA2G4A	P47712	-0.0951193	0.106659	-0.891806	0.373476	0.892037
PPP2R1A	P30153	ZNF692	Q9BU19	-0.0643752	0.0721866	-0.891789	0.37348	0.892037
PPP2R1A	P30153	LY9	Q9HBG7	-0.0763624	0.0856329	-0.891742	0.37351	0.892037
PPP2R1A	P30153	CDK8	P49336	0.0230813	0.0258643	0.892399	0.373159	0.892037
PPP2R1A	P30153	NUP107	P57740	-0.0387114	0.0433801	-0.892377	0.373171	0.892037
PPP2R1A	P30153	MRPL27	Q9P0M9	-0.0489635	0.0548473	-0.892724	0.372981	0.892037
PPP2R1A	P30153	CAD	P27708	-0.0476111	0.0533382	-0.892627	0.373037	0.892037
PPP2R1A	P30153	CEBPG	P53567	0.0401626	0.0450086	0.892332	0.373194	0.892037
PPP2R1A	P30153	FTCD	O95954	0.172204	0.192993	0.892281	0.373222	0.892037
PPP2R1A	P30153	LBP	P18428	0.243072	0.272565	0.891794	0.373478	0.892037
PPP2R1A	P30153	POLRMT	O00411	-0.0458272	0.0513964	-0.891641	0.373564	0.892037
PPP2R1A	P30153	KIAA0825	Q8IV33	0.0945874	0.106029	0.892087	0.373325	0.892037
PPP2R1A	P30153	NDRG1	Q92597	0.0795337	0.0890847	0.892787	0.372947	0.892037
PPP2R1A	P30153	NCS1	P62166	-0.0571513	0.0640743	-0.891954	0.373397	0.892037
PPP2R1A	P30153	ZNF16	P17020	-0.0215549	0.0241725	-0.89171	0.373523	0.892037
FBXW7	Q969H0	ALDH18A1	P54886	-0.0164227	0.0478038	-0.343544	0.731519	0.892095
FBXW7	Q969H0	WDR1	O75083	0.0121852	0.0354525	0.343704	0.731399	0.892095
FBXW7	Q969H0	P3H2	Q8IVL5	0.0265593	0.0772995	0.34359	0.731484	0.892095
FBXW7	Q969H0	OR2B11	Q5JQS5	-0.137316	0.400057	-0.343242	0.731746	0.892143
FBXW7	Q969H0	DPY19L3	Q6ZPD9	-0.014554	0.0424132	-0.343147	0.731816	0.892143
FBXW7	Q969H0	UBP1	Q9NZI7	-0.0128815	0.0375213	-0.343311	0.731694	0.892143
FBXW7	Q969H0	CYP8B1	Q9UNU6	-0.0639962	0.186476	-0.343187	0.731785	0.892143
PPP2R1A	P30153	HSD17B2	P37059	0.0750859	0.0842306	0.891434	0.373671	0.892145
PPP2R1A	P30153	ANKRD1	Q15327	0.126556	0.142028	0.891065	0.373868	0.892217
PPP2R1A	P30153	SLC30A7	Q8NEW0	-0.0329399	0.0369738	-0.890898	0.373962	0.892217
PPP2R1A	P30153	PFDN2	Q9UHV9	-0.0481214	0.0540216	-0.890781	0.37402	0.892217
PPP2R1A	P30153	KIAA1522	Q9P206	-0.0411065	0.0461514	-0.890686	0.37407	0.892217
PPP2R1A	P30153	FAM50B	Q9Y247	0.0394523	0.0443093	0.890383	0.374237	0.892217
PPP2R1A	P30153	RPP40	O75818	-0.0274565	0.030838	-0.890346	0.374252	0.892217
PPP2R1A	P30153	SLC22A3	O75751	-0.213166	0.239201	-0.891157	0.373823	0.892217
PPP2R1A	P30153	VDAC3	Q9Y277	-0.0393231	0.0441431	-0.890808	0.374005	0.892217
PPP2R1A	P30153	ESCO2	Q56NI9	-0.0413104	0.0463922	-0.89046	0.374196	0.892217
ARID1A	O14497	PPIF	P30405	0.0368504	0.0557548	0.660937	0.509344	0.892279
ARID1A	O14497	YTHDF1	Q9BYJ9	-0.0174759	0.0264446	-0.660847	0.509405	0.892279
ARID1A	O14497	AMOT	Q4VCS5	0.0598093	0.0904865	0.660975	0.509323	0.892279
ARID1A	O14497	ERN2	Q76MJ5	0.0901842	0.13649	0.660738	0.509475	0.89229
PPP2R1A	P30153	DEFA5	Q01523	-0.311117	0.349504	-0.890168	0.374348	0.892298
FBXW7	Q969H0	TMEM8B	A6NDV4	-0.0170132	0.0496185	-0.34288	0.732016	0.892308
FBXW7	Q969H0	EPS8L2	Q9H6S3	0.0237555	0.0693274	0.342657	0.732184	0.892416
FBXW7	Q969H0	ARHGEF15	O94989	-0.0182751	0.0533436	-0.342592	0.732234	0.892416
PPP2R1A	P30153	ZNF33A	Q06730	0.0374303	0.0420917	0.889256	0.374837	0.892423
PPP2R1A	P30153	MYSM1	Q5VVJ2	-0.0404866	0.0455286	-0.889257	0.374841	0.892423
PPP2R1A	P30153	KRTAP13-2	Q52LG2	0.204088	0.229435	0.889526	0.374692	0.892423
PPP2R1A	P30153	ABCA12	Q86UK0	0.140345	0.157741	0.889716	0.374595	0.892423
PPP2R1A	P30153	MKRN2	Q9H000	0.0226492	0.0254704	0.889237	0.374847	0.892423
PPP2R1A	P30153	METTL5	Q9NRN9	-0.0281569	0.0316671	-0.889154	0.374891	0.892423
PPP2R1A	P30153	DHX16	O60231	-0.0304612	0.0342421	-0.889583	0.374666	0.892423
PPP2R1A	P30153	ZDHHC9	Q9Y397	-0.0520115	0.0584767	-0.88944	0.374743	0.892423
PPP2R1A	P30153	CCM2	Q9BSQ5	-0.0419874	0.0472284	-0.889028	0.374959	0.892438
FBXW7	Q969H0	LCK	P06239	0.0161899	0.0473501	0.34192	0.732738	0.892441
FBXW7	Q969H0	CRP	P02741	0.145272	0.425041	0.341782	0.732841	0.892441
FBXW7	Q969H0	UBL3	O95164	0.0172834	0.0505286	0.342053	0.732638	0.892441
FBXW7	Q969H0	AP1G1	O43747	-0.015906	0.046517	-0.34194	0.732724	0.892441
FBXW7	Q969H0	YBX2	Q9Y2T7	0.0376485	0.110181	0.341696	0.732907	0.892441
FBXW7	Q969H0	PRDM6	Q9NQX0	-0.0403274	0.117913	-0.342009	0.732672	0.892441
FBXW7	Q969H0	NFKBIZ	Q9BYH8	0.0285421	0.0834963	0.341836	0.732802	0.892441
FBXW7	Q969H0	ALG13	Q9NP73	-0.0138022	0.040331	-0.342224	0.73251	0.892441
FBXW7	Q969H0	ARMC2	Q8NEN0	-0.0131107	0.0383605	-0.341777	0.732845	0.892441
FBXW7	Q969H0	GLA	P06280	0.0149839	0.0438456	0.341743	0.73287	0.892441
FBXW7	Q969H0	PLXNB3	Q9ULL4	-0.0353253	0.103406	-0.341618	0.732966	0.892441
PPP2R1A	P30153	CAMKK1	Q8N5S9	0.0460877	0.0518509	0.88885	0.375055	0.892461
PPP2R1A	P30153	NMUR1	Q9HB89	-0.101153	0.11381	-0.88879	0.375091	0.892461
FBXW7	Q969H0	PISD	Q9UG56	-0.0123215	0.0360803	-0.341503	0.733051	0.892466
FBXW7	Q969H0	ZNF326	Q5BKZ1	0.012027	0.0352342	0.341345	0.733171	0.892534
FBXW7	Q969H0	DAP3	P51398	0.0111985	0.0328249	0.341158	0.73331	0.892545
FBXW7	Q969H0	ACADM	P11310	0.0177689	0.0521001	0.341054	0.73339	0.892545
FBXW7	Q969H0	FMO2	Q99518	-0.0744124	0.218227	-0.340987	0.733439	0.892545
FBXW7	Q969H0	SETD3	Q86TU7	0.0120858	0.0354256	0.341159	0.733311	0.892545
FBXW7	Q969H0	NKX6-2	Q9C056	0.140884	0.414316	0.34004	0.734151	0.89255
FBXW7	Q969H0	MAP3K12	Q12852	0.0148174	0.0435784	0.340016	0.73417	0.89255
FBXW7	Q969H0	CLRN3	Q8NCR9	-0.107706	0.317123	-0.339636	0.734456	0.89255
FBXW7	Q969H0	HOXC8	P31273	-0.127668	0.37704	-0.338606	0.735231	0.89255
FBXW7	Q969H0	TRIM6	Q9C030	0.0263364	0.0778382	0.338348	0.735423	0.89255
FBXW7	Q969H0	CRTAC1	Q9NQ79	0.0632179	0.18703	0.33801	0.73568	0.89255
FBXW7	Q969H0	EPHA8	P29322	-0.12391	0.366629	-0.33797	0.735709	0.89255
FBXW7	Q969H0	TAC3	Q9UHF0	-0.0906873	0.269592	-0.336387	0.7369	0.89255
FBXW7	Q969H0	ATF1	P18846	0.0100867	0.0300813	0.335315	0.737707	0.89255
FBXW7	Q969H0	SPATS2	Q86XZ4	0.0162262	0.0484705	0.334765	0.738121	0.89255
FBXW7	Q969H0	ASTN1	B1AJS1	0.0462134	0.138086	0.334671	0.738193	0.89255
FBXW7	Q969H0	CGN	A2A3M4	0.0258993	0.0775306	0.334053	0.73866	0.89255
FBXW7	Q969H0	TDRD10	Q5VZ19	0.0411287	0.123346	0.333442	0.73912	0.89255
FBXW7	Q969H0	LMO3	Q8TAP4	0.0631753	0.189922	0.332638	0.739724	0.89255
FBXW7	Q969H0	MTRNR2L8	P0CJ75	-0.0682689	0.206159	-0.331147	0.740848	0.89255
FBXW7	Q969H0	TMEM125	Q96AQ2	0.0235146	0.0710527	0.330946	0.741	0.89255
FBXW7	Q969H0	COPZ1	P61923	0.0113033	0.0341835	0.330664	0.741214	0.89255
FBXW7	Q969H0	IVL	P07476	0.133902	0.407119	0.328903	0.742544	0.89255
FBXW7	Q969H0	PLEKHA1	Q9HB21	0.0217262	0.0661749	0.328315	0.742987	0.89255
FBXW7	Q969H0	CAP1	Q01518	-0.0117831	0.0359069	-0.328157	0.743105	0.89255
FBXW7	Q969H0	CLK2	P49760	-0.016282	0.0496308	-0.328063	0.743177	0.89255
FBXW7	Q969H0	MARK1	Q9P0L2	-0.0227581	0.0694428	-0.327724	0.743433	0.89255
FBXW7	Q969H0	AKR1C3	P42330	-0.0495738	0.151518	-0.32718	0.743843	0.89255
FBXW7	Q969H0	DPYSL4	O14531	0.0374791	0.114974	0.325978	0.744752	0.89255
FBXW7	Q969H0	CSGALNACT2	Q8N6G5	-0.0133412	0.0410197	-0.325238	0.745312	0.89255
FBXW7	Q969H0	DCAF11	Q8TEB1	0.0120486	0.0356277	0.33818	0.735551	0.89255
FBXW7	Q969H0	MPHOSPH6	Q99547	0.0121754	0.0360145	0.33807	0.735633	0.89255
FBXW7	Q969H0	COX16	Q9P0S2	0.0103116	0.0305567	0.337459	0.736093	0.89255
FBXW7	Q969H0	NTM	Q9P121	0.0231045	0.068605	0.336776	0.736608	0.89255
FBXW7	Q969H0	CWF19L2	Q2TBE0	0.0127557	0.0379207	0.336378	0.736908	0.89255
FBXW7	Q969H0	OTX2	P32243	0.147329	0.438125	0.336272	0.736986	0.89255
FBXW7	Q969H0	GLRX5	Q86SX6	0.0124937	0.0371662	0.336157	0.737073	0.89255
FBXW7	Q969H0	NRL	P54845	0.00873877	0.0260498	0.335465	0.737594	0.89255
FBXW7	Q969H0	ACAT1	P24752	-0.0173905	0.0519252	-0.334914	0.73801	0.89255
FBXW7	Q969H0	TPPP3	Q9BW30	-0.0532045	0.158894	-0.334842	0.738063	0.89255
FBXW7	Q969H0	SLC5A8	Q8N695	0.137177	0.410392	0.334258	0.738504	0.89255
FBXW7	Q969H0	TEKT3	Q9BXF9	-0.0352409	0.105458	-0.334171	0.73857	0.89255
FBXW7	Q969H0	CDH15	P55291	-0.0678166	0.203333	-0.333525	0.739057	0.89255
FBXW7	Q969H0	CLNS1A	P54105	0.012948	0.0388567	0.333224	0.739282	0.89255
FBXW7	Q969H0	TCL1A	P56279	-0.107408	0.322735	-0.332806	0.739597	0.89255
FBXW7	Q969H0	CEP290	O15078	-0.0154278	0.0465126	-0.331691	0.740439	0.89255
FBXW7	Q969H0	SH2B1	Q9NRF2	-0.0171799	0.0518755	-0.331175	0.740828	0.89255
FBXW7	Q969H0	SIAH1	Q8IUQ4	0.00859237	0.0259466	0.331155	0.740842	0.89255
FBXW7	Q969H0	KIF7	Q2M1P5	0.0157925	0.0477129	0.330989	0.740969	0.89255
FBXW7	Q969H0	TRIAP1	O43715	-0.0125703	0.0380242	-0.330586	0.741272	0.89255
FBXW7	Q969H0	IKBIP	Q70UQ0	-0.0152605	0.0462674	-0.329832	0.741842	0.89255
FBXW7	Q969H0	UQCC3	Q6UW78	-0.0165669	0.0502629	-0.329606	0.742012	0.89255
FBXW7	Q969H0	LRCH1	Q9Y2L9	0.0126689	0.0384797	0.329236	0.742292	0.89255
FBXW7	Q969H0	BRMS1L	Q5PSV4	-0.0104278	0.0317328	-0.328614	0.74276	0.89255
FBXW7	Q969H0	DHRS4	Q9BTZ2	-0.0139067	0.0423432	-0.328428	0.7429	0.89255
FBXW7	Q969H0	DYM	Q7RTS9	-0.0118478	0.036126	-0.327958	0.743255	0.89255
FBXW7	Q969H0	ARHGAP44	Q17R89	-0.0165284	0.0504627	-0.327536	0.743575	0.89255
FBXW7	Q969H0	PMP22	Q01453	-0.0249325	0.0761249	-0.327521	0.743587	0.89255
FBXW7	Q969H0	ARRB2	P32121	-0.014814	0.0452774	-0.327184	0.743842	0.89255
FBXW7	Q969H0	CHGA	P10645	-0.0826475	0.252665	-0.327103	0.743903	0.89255
FBXW7	Q969H0	HSBP1	O75506	-0.0138539	0.0424061	-0.326697	0.744208	0.89255
FBXW7	Q969H0	DSG1	Q02413	0.129866	0.397558	0.326659	0.744238	0.89255
FBXW7	Q969H0	NEU3	E9PMZ3	0.0108112	0.0331172	0.326452	0.744393	0.89255
FBXW7	Q969H0	MBNL2	Q5VZF2	0.0169298	0.0518756	0.326353	0.744467	0.89255
FBXW7	Q969H0	PKD1	P98161	-0.0234985	0.0721194	-0.325828	0.744866	0.89255
FBXW7	Q969H0	SYNE2	Q8WXH0	0.0255654	0.0784941	0.325698	0.744964	0.89255
FBXW7	Q969H0	DLG4	P78352	-0.0159204	0.0488929	-0.325617	0.745025	0.89255
FBXW7	Q969H0	DLGAP1	O14490	0.0255338	0.0784292	0.325565	0.745064	0.89255
FBXW7	Q969H0	DCTPP1	Q9H773	0.0173055	0.0531569	0.325554	0.745072	0.89255
FBXW7	Q969H0	PHLPP2	Q6ZVD8	-0.00841463	0.025863	-0.325354	0.745224	0.89255
FBXW7	Q969H0	LCP1	P13796	0.030636	0.0941883	0.325263	0.745292	0.89255
FBXW7	Q969H0	ACTR10	Q9NZ32	-0.0132239	0.0406637	-0.325201	0.745338	0.89255
FBXW7	Q969H0	MIER2	Q8N344	-0.0120638	0.0354249	-0.340547	0.73377	0.89255
FBXW7	Q969H0	HCN2	Q9UL51	-0.0248117	0.0729301	-0.340212	0.734023	0.89255
FBXW7	Q969H0	OMG	P23515	-0.0576782	0.169765	-0.339753	0.734367	0.89255
FBXW7	Q969H0	APPBP2	Q92624	0.0137199	0.0404558	0.339132	0.734835	0.89255
FBXW7	Q969H0	TSEN54	Q7Z6J9	0.0157206	0.0463859	0.338909	0.735001	0.89255
FBXW7	Q969H0	TCF23	Q7RTU1	0.0809705	0.238988	0.338806	0.735079	0.89255
FBXW7	Q969H0	CLIP4	Q8N3C7	0.0292086	0.0863234	0.338362	0.735413	0.89255
FBXW7	Q969H0	PPM1G	O15355	-0.0108958	0.0322697	-0.337649	0.735949	0.89255
FBXW7	Q969H0	NAPSA	O96009	-0.0524629	0.155378	-0.337647	0.735951	0.89255
FBXW7	Q969H0	MBD3	O95983	-0.01984	0.0589726	-0.336427	0.736871	0.89255
FBXW7	Q969H0	SYDE1	Q6ZW31	0.0179839	0.0534623	0.336385	0.736903	0.89255
FBXW7	Q969H0	TMEM143	Q96AN5	-0.00921881	0.0275028	-0.335195	0.737799	0.89255
FBXW7	Q969H0	ZNF114	Q8NC26	-0.0296616	0.0886606	-0.334552	0.738283	0.89255
FBXW7	Q969H0	SCN4A	P35499	-0.0805208	0.240744	-0.334467	0.738347	0.89255
FBXW7	Q969H0	DLGAP4	Q9Y2H0	-0.0145683	0.04369	-0.333447	0.739116	0.89255
FBXW7	Q969H0	VSIG10L	Q86VR7	0.0163894	0.0492553	0.332744	0.739645	0.89255
FBXW7	Q969H0	SLC2A11	Q9BYW1	0.0127212	0.0382423	0.332647	0.739718	0.89255
FBXW7	Q969H0	C17orf58	Q2M2W7	-0.0129667	0.0390275	-0.332245	0.740021	0.89255
FBXW7	Q969H0	TAF15	Q92804	0.0139393	0.0419675	0.332144	0.740098	0.89255
FBXW7	Q969H0	REEP6	Q96HR9	-0.0231415	0.0698002	-0.33154	0.740553	0.89255
FBXW7	Q969H0	EXOC7	Q9UPT5	0.0171325	0.0517321	0.331177	0.740827	0.89255
FBXW7	Q969H0	IGSF5	Q9NSI5	0.0709405	0.214488	0.330744	0.741154	0.89255
FBXW7	Q969H0	MAN2B1	O00754	0.0183471	0.0555108	0.330513	0.741328	0.89255
FBXW7	Q969H0	LRRTM4	Q86VH4	-0.119476	0.36185	-0.33018	0.74158	0.89255
FBXW7	Q969H0	EML6	Q6ZMW3	0.0182779	0.0554555	0.329595	0.742021	0.89255
FBXW7	Q969H0	RNF149	Q8NC42	0.0142949	0.0433758	0.329559	0.742048	0.89255
FBXW7	Q969H0	EMC10	Q5UCC4	-0.0152703	0.0463739	-0.329287	0.742252	0.89255
FBXW7	Q969H0	PHLDB3	Q6NSJ2	0.0145492	0.0442017	0.329155	0.742352	0.89255
FBXW7	Q969H0	MIF4GD	A9UHW6	-0.013644	0.0415802	-0.328138	0.743121	0.89255
FBXW7	Q969H0	ZNF844	Q08AG5	-0.0120138	0.0368532	-0.325992	0.744742	0.89255
FBXW7	Q969H0	SMOX	Q9NWM0	0.0192816	0.0592021	0.325691	0.744969	0.89255
FBXW7	Q969H0	ERAP1	Q9NZ08	0.0253279	0.0744117	0.340375	0.733901	0.89255
FBXW7	Q969H0	PCOLCE2	Q9UKZ9	0.055157	0.162319	0.339807	0.734328	0.89255
FBXW7	Q969H0	SCD5	Q86SK9	-0.036948	0.108777	-0.339669	0.73443	0.89255
FBXW7	Q969H0	TLR1	Q15399	0.0118869	0.0350217	0.339416	0.73462	0.89255
FBXW7	Q969H0	AMOTL2	Q9Y2J4	0.0232584	0.0685282	0.339398	0.734635	0.89255
FBXW7	Q969H0	ADH7	P40394	-0.134679	0.39721	-0.339064	0.734886	0.89255
FBXW7	Q969H0	DUSP19	Q8WTR2	-0.0256162	0.0756579	-0.338579	0.73525	0.89255
FBXW7	Q969H0	MUC20	Q8N307	-0.0323084	0.0957092	-0.337569	0.73601	0.89255
FBXW7	Q969H0	IQCB1	Q15051	-0.0129541	0.0383935	-0.337404	0.736135	0.89255
FBXW7	Q969H0	BAIAP2L2	Q6UXY1	-0.0328505	0.0973787	-0.337348	0.736178	0.89255
FBXW7	Q969H0	ZBED3	Q96IU2	-0.0188483	0.0558935	-0.337218	0.736274	0.89255
FBXW7	Q969H0	SPOCK3	Q9BQ16	0.122831	0.364418	0.337061	0.736394	0.89255
FBXW7	Q969H0	ZNF662	Q6ZS27	-0.0128825	0.0382858	-0.336482	0.73683	0.89255
FBXW7	Q969H0	IK	Q13123	-0.0137614	0.0410822	-0.334971	0.737968	0.89255
FBXW7	Q969H0	NR3C1	P04150	-0.0186771	0.0558279	-0.334547	0.738287	0.89255
FBXW7	Q969H0	DMP1	Q13316	0.128315	0.383655	0.334453	0.738358	0.89255
FBXW7	Q969H0	CACNB4	O00305	0.0332237	0.0994221	0.334169	0.738572	0.89255
FBXW7	Q969H0	SERPINB9	P50453	-0.0182248	0.0545501	-0.334094	0.738627	0.89255
FBXW7	Q969H0	BMP7	P18075	0.0429903	0.12869	0.33406	0.738654	0.89255
FBXW7	Q969H0	COMMD10	Q9Y6G5	-0.0145362	0.0435336	-0.333907	0.738768	0.89255
FBXW7	Q969H0	KCNB1	Q14721	-0.0283034	0.0848047	-0.333747	0.738889	0.89255
FBXW7	Q969H0	OTOS	Q8NHW6	0.139341	0.417766	0.333539	0.739045	0.89255
FBXW7	Q969H0	POLN	Q7Z5Q5	0.0145802	0.0437877	0.332976	0.73947	0.89255
FBXW7	Q969H0	STT3B	Q8TCJ2	0.0175025	0.0525689	0.332943	0.739494	0.89255
FBXW7	Q969H0	PRDM8	Q9NQV8	0.0310568	0.0933084	0.33284	0.739572	0.89255
FBXW7	Q969H0	SRPRB	Q9Y5M8	0.0153325	0.0460681	0.332823	0.739585	0.89255
FBXW7	Q969H0	PGM2	Q96G03	0.0159132	0.0478714	0.332416	0.739892	0.89255
FBXW7	Q969H0	SEMA3F	Q13275	-0.0212408	0.0639172	-0.332317	0.739967	0.89255
FBXW7	Q969H0	HSPA4L	O95757	-0.0225585	0.0679008	-0.332228	0.740034	0.89255
FBXW7	Q969H0	UGT3A2	Q3SY77	0.0952561	0.28673	0.332216	0.740044	0.89255
FBXW7	Q969H0	TLX3	O43711	0.140589	0.423436	0.33202	0.740192	0.89255
FBXW7	Q969H0	HTRA3	P83110	-0.0309769	0.0933379	-0.331879	0.740298	0.89255
FBXW7	Q969H0	FZD5	Q13467	0.0254069	0.0767412	0.331073	0.740906	0.89255
FBXW7	Q969H0	AREG	P15514	0.0461641	0.13948	0.330973	0.74098	0.89255
FBXW7	Q969H0	TAMM41	Q96BW9	0.00767089	0.0231931	0.33074	0.741156	0.89255
FBXW7	Q969H0	DRD3	X5D2G4	-0.12325	0.372851	-0.33056	0.741291	0.89255
FBXW7	Q969H0	ATF2	P15336	0.013746	0.0415878	0.330531	0.741315	0.89255
FBXW7	Q969H0	DHX30	Q7L2E3	0.0130995	0.0396544	0.33034	0.741459	0.89255
FBXW7	Q969H0	ZBTB47	Q9UFB7	-0.0136112	0.0412068	-0.330315	0.741478	0.89255
FBXW7	Q969H0	TMEM14B	Q9NUH8	0.0146397	0.0443222	0.330302	0.741486	0.89255
FBXW7	Q969H0	ADAP1	O75689	-0.0200394	0.0607944	-0.329626	0.741997	0.89255
FBXW7	Q969H0	FLNB	O75369	-0.0170143	0.0517137	-0.329009	0.742463	0.89255
FBXW7	Q969H0	ARFGEF2	Q9Y6D5	0.0192306	0.0585228	0.3286	0.742772	0.89255
FBXW7	Q969H0	CCDC69	A6NI79	0.0197018	0.0600522	0.328077	0.743167	0.89255
FBXW7	Q969H0	ANKMY2	Q8IV38	0.00977819	0.0298135	0.327979	0.743241	0.89255
FBXW7	Q969H0	IGFBP2	P18065	-0.0263776	0.0807722	-0.326568	0.744305	0.89255
FBXW7	Q969H0	IFT122	Q9HBG6	0.0197576	0.0605054	0.326543	0.744325	0.89255
FBXW7	Q969H0	C1QTNF6	Q9BXI9	-0.0283965	0.0869886	-0.32644	0.744404	0.89255
FBXW7	Q969H0	TMEM14C	Q9P0S9	0.0134972	0.0413683	0.326269	0.744531	0.89255
FBXW7	Q969H0	RAB28	P51157	0.00840432	0.0257593	0.326264	0.744535	0.89255
FBXW7	Q969H0	NKTR	P30414	0.0215439	0.0660952	0.325953	0.744771	0.89255
FBXW7	Q969H0	STRADB	Q9C0K7	0.0122281	0.0375899	0.325303	0.745263	0.89255
FBXW7	Q969H0	TRMT11	Q7Z4G4	0.0144835	0.0425289	0.340557	0.733762	0.89255
FBXW7	Q969H0	TMOD1	P28289	-0.0312054	0.0919677	-0.339309	0.734701	0.89255
FBXW7	Q969H0	IDO1	P14902	-0.0404517	0.119228	-0.339279	0.734723	0.89255
FBXW7	Q969H0	AMD1	P17707	-0.0181153	0.0533937	-0.339278	0.734724	0.89255
FBXW7	Q969H0	FTHL17	Q9BXU8	-0.101884	0.30058	-0.338959	0.734965	0.89255
FBXW7	Q969H0	LRRC14	Q15048	-0.013085	0.0386205	-0.338808	0.735077	0.89255
FBXW7	Q969H0	PRDM1	O75626	0.0201986	0.0596231	0.338771	0.735107	0.89255
FBXW7	Q969H0	ZFAT	Q9P243	0.0116284	0.0343389	0.338636	0.735208	0.89255
FBXW7	Q969H0	CDK9	P50750	-0.0152531	0.0450652	-0.338468	0.735334	0.89255
FBXW7	Q969H0	RGN	Q15493	-0.0175386	0.0518596	-0.338193	0.735542	0.89255
FBXW7	Q969H0	BET1	O15155	-0.0145883	0.043272	-0.337131	0.736339	0.89255
FBXW7	Q969H0	FMR1	Q06787	0.0169955	0.0504679	0.336759	0.736621	0.89255
FBXW7	Q969H0	CENPI	Q92674	-0.0122872	0.0365374	-0.336291	0.736974	0.89255
FBXW7	Q969H0	ZNF680	Q8NEM1	-0.0151641	0.0451615	-0.335775	0.737362	0.89255
FBXW7	Q969H0	BNIP3L	O60238	0.0204651	0.0610824	0.335041	0.737915	0.89255
FBXW7	Q969H0	C9orf85	Q96MD7	0.00735502	0.0219563	0.334985	0.737957	0.89255
FBXW7	Q969H0	LCA5	Q86VQ0	0.0154447	0.046177	0.334468	0.738347	0.89255
FBXW7	Q969H0	COL15A1	P39059	0.0296619	0.0887806	0.334104	0.738621	0.89255
FBXW7	Q969H0	BMP5	P22003	-0.13487	0.40369	-0.334093	0.738629	0.89255
FBXW7	Q969H0	NDUFB6	O95139	-0.0135499	0.0407873	-0.332208	0.740048	0.89255
FBXW7	Q969H0	STAU2	Q9NUL3	0.0148475	0.0447028	0.332138	0.740102	0.89255
FBXW7	Q969H0	OCRL	Q01968	0.0133405	0.0401974	0.331874	0.740302	0.89255
FBXW7	Q969H0	PDSS2	Q86YH6	0.0126658	0.0381708	0.331819	0.740342	0.89255
FBXW7	Q969H0	MRRF	Q96E11	0.0131643	0.0398672	0.330203	0.741561	0.89255
FBXW7	Q969H0	SESN1	Q9Y6P5	-0.0121538	0.0368616	-0.329714	0.74193	0.89255
FBXW7	Q969H0	IGFBP1	P08833	-0.116715	0.354147	-0.329568	0.742042	0.89255
FBXW7	Q969H0	HLA-DQA2	P01906	-0.056664	0.172295	-0.328879	0.742562	0.89255
FBXW7	Q969H0	AGO2	Q9UKV8	0.0164923	0.0501502	0.328859	0.742576	0.89255
FBXW7	Q969H0	PRDX4	Q13162	-0.0226795	0.0691122	-0.328155	0.743108	0.89255
FBXW7	Q969H0	COL4A6	Q14031	0.0395429	0.120524	0.328091	0.743156	0.89255
FBXW7	Q969H0	ZBED6CL	Q96FA7	-0.0176439	0.0538996	-0.327347	0.743717	0.89255
FBXW7	Q969H0	DDX53	Q86TM3	-0.129188	0.395002	-0.327057	0.743937	0.89255
FBXW7	Q969H0	NKAIN2	Q5VXU1	-0.128703	0.393737	-0.326875	0.744073	0.89255
FBXW7	Q969H0	ANKRD18A	Q8IVF6	-0.0888356	0.272556	-0.325935	0.744785	0.89255
FBXW7	Q969H0	HEXIM1	O94992	0.0183722	0.0565166	0.325077	0.745433	0.892586
FBXW7	Q969H0	RUNX3	Q13761	-0.0322136	0.0991246	-0.324981	0.745506	0.892596
FBXW7	Q969H0	GM2A	P17900	0.0162138	0.049922	0.324783	0.745654	0.892695
PPP2R1A	P30153	PIAS2	O75928	-0.0322451	0.0362981	-0.888341	0.375332	0.892742
PPP2R1A	P30153	NFE2L3	Q9Y4A8	0.055847	0.0628641	0.888376	0.375313	0.892742
ARID1A	O14497	ZNF418	Q8TF45	0.021593	0.0327052	0.660232	0.509799	0.892747
ARID1A	O14497	FBLIM1	Q8WUP2	0.0363552	0.0551361	0.659372	0.510349	0.892751
ARID1A	O14497	CASQ1	P31415	0.0825685	0.125392	0.658481	0.510921	0.892751
ARID1A	O14497	CDC123	O75794	-0.0204935	0.0311623	-0.657638	0.511462	0.892751
ARID1A	O14497	CACHD1	Q5VU97	0.0385345	0.0586186	0.657377	0.511629	0.892751
ARID1A	O14497	FMO2	Q99518	0.133749	0.203748	0.656443	0.512225	0.892751
ARID1A	O14497	HOGA1	Q86XE5	0.0941422	0.143467	0.656193	0.512389	0.892751
ARID1A	O14497	TMEM240	Q5SV17	0.0285746	0.0435695	0.655841	0.512612	0.892751
ARID1A	O14497	XPR1	Q9UBH6	0.0426847	0.0651606	0.655069	0.513111	0.892751
ARID1A	O14497	S100A12	P80511	0.179089	0.273611	0.65454	0.513448	0.892751
ARID1A	O14497	RPS27	P42677	-0.0242652	0.0370748	-0.654492	0.513479	0.892751
ARID1A	O14497	L2HGDH	Q9H9P8	-0.0206529	0.0312932	-0.659981	0.509959	0.892751
ARID1A	O14497	SLC25A30	Q5SVS4	-0.0201575	0.0305911	-0.658935	0.51063	0.892751
ARID1A	O14497	HPR	P00739	0.247038	0.375334	0.658182	0.511112	0.892751
ARID1A	O14497	E2F4	Q16254	0.0215443	0.0327697	0.657446	0.511584	0.892751
ARID1A	O14497	RNASE6	Q93091	-0.0248556	0.0378205	-0.657198	0.51174	0.892751
ARID1A	O14497	IKBIP	Q70UQ0	-0.0281161	0.0427876	-0.657108	0.511801	0.892751
ARID1A	O14497	DPF3	Q92784	-0.0289643	0.0440784	-0.657108	0.511802	0.892751
ARID1A	O14497	ZNF839	A8K0R7	0.0171406	0.0260861	0.657077	0.511818	0.892751
ARID1A	O14497	FUT4	P22083	0.0223845	0.0340975	0.656485	0.512201	0.892751
ARID1A	O14497	ELP2	Q6IA86	-0.0226767	0.0345571	-0.65621	0.512375	0.892751
ARID1A	O14497	ZNF770	Q6IQ21	0.0464076	0.0707462	0.655973	0.51253	0.892751
ARID1A	O14497	CDKL1	A0A5H1ZRP5	-0.0218988	0.033409	-0.655476	0.512846	0.892751
ARID1A	O14497	AURKB	Q96GD4	0.0396857	0.0605468	0.655455	0.51286	0.892751
ARID1A	O14497	TAF1C	Q15572	0.0321485	0.049053	0.655383	0.512909	0.892751
ARID1A	O14497	NAV3	Q8IVL0	0.074161	0.113229	0.654965	0.513177	0.892751
ARID1A	O14497	NDUFS8	O00217	-0.0409981	0.0625969	-0.654955	0.513184	0.892751
ARID1A	O14497	OTOA	Q7RTW8	0.0617051	0.094277	0.654508	0.513471	0.892751
ARID1A	O14497	REL	Q04864	-0.0248351	0.0376314	-0.659959	0.509974	0.892751
ARID1A	O14497	TXNDC9	O14530	-0.0226882	0.0343893	-0.659745	0.510107	0.892751
ARID1A	O14497	GOSR2	O14653	0.0176309	0.0267558	0.658957	0.510613	0.892751
ARID1A	O14497	STAT5B	P51692	0.0261962	0.0397553	0.658936	0.510629	0.892751
ARID1A	O14497	DPYSL5	Q9BPU6	-0.235989	0.358398	-0.658456	0.510937	0.892751
ARID1A	O14497	ATL2	Q8NHH9	-0.0275462	0.0418851	-0.65766	0.511444	0.892751
ARID1A	O14497	SLC4A1	P02730	-0.169752	0.258321	-0.657134	0.511785	0.892751
ARID1A	O14497	ISYNA1	Q9NPH2	0.0498014	0.0758605	0.656486	0.5122	0.892751
ARID1A	O14497	PRKCG	P05129	-0.127712	0.194658	-0.65608	0.512461	0.892751
ARID1A	O14497	GADD45B	O75293	0.0504984	0.0770115	0.655726	0.512686	0.892751
ARID1A	O14497	PELI1	Q96FA3	0.0334084	0.05099	0.655195	0.513027	0.892751
ARID1A	O14497	SLFN5	Q08AF3	0.0467778	0.0714014	0.655139	0.513066	0.892751
ARID1A	O14497	FAM174A	Q8TBP5	0.0275521	0.0418331	0.658621	0.510828	0.892751
ARID1A	O14497	ENOPH1	Q9UHY7	-0.0257514	0.0391043	-0.658531	0.510889	0.892751
ARID1A	O14497	WNT5A	P41221	0.0591882	0.0899014	0.658368	0.510993	0.892751
ARID1A	O14497	CARD6	Q9BX69	-0.0270241	0.0410837	-0.657782	0.511369	0.892751
ARID1A	O14497	ZNF660	Q6AZW8	0.0248111	0.0377225	0.657728	0.511401	0.892751
ARID1A	O14497	PLTP	P55058	-0.0594723	0.0905244	-0.656975	0.511883	0.892751
ARID1A	O14497	TIGD4	Q8IY51	0.0562966	0.0857372	0.656618	0.512116	0.892751
ARID1A	O14497	WNT6	Q9Y6F9	0.0726002	0.110626	0.656265	0.51234	0.892751
ARID1A	O14497	CFLAR	O15519	0.0238127	0.0362893	0.656191	0.512387	0.892751
ARID1A	O14497	CDC42SE2	Q9NRR3	-0.0319403	0.048718	-0.655617	0.512756	0.892751
ARID1A	O14497	ADH1C	P00326	0.103019	0.157348	0.654721	0.513334	0.892751
ARID1A	O14497	SCARB2	Q14108	-0.0293056	0.0447722	-0.654548	0.513442	0.892751
ARID1A	O14497	CD28	P10747	-0.0442746	0.0676456	-0.654508	0.513469	0.892751
ARID1A	O14497	VPS41	P49754	0.0238661	0.0362893	0.657662	0.511446	0.892751
ARID1A	O14497	TBRG4	Q969Z0	0.02633	0.0400386	0.657615	0.511473	0.892751
ARID1A	O14497	FUBP3	Q96I24	0.0244063	0.0371188	0.657519	0.511538	0.892751
ARID1A	O14497	EDA2R	Q9HAV5	0.0833854	0.126843	0.65739	0.511621	0.892751
ARID1A	O14497	MMS22L	Q6ZRQ5	-0.0284787	0.043333	-0.657207	0.511738	0.892751
ARID1A	O14497	TOR4A	Q9NXH8	0.0337815	0.0516139	0.654504	0.513471	0.892751
FBXW7	Q969H0	AMPD3	Q01432	-0.0123873	0.0382954	-0.323466	0.746651	0.892773
FBXW7	Q969H0	FGF8	P55075	0.0922079	0.285747	0.322691	0.747237	0.892773
FBXW7	Q969H0	RSPO1	Q2MKA7	-0.0802344	0.248705	-0.322609	0.747299	0.892773
FBXW7	Q969H0	PHC2	Q8IXK0	-0.0119367	0.0372083	-0.320807	0.748663	0.892773
FBXW7	Q969H0	LRRC40	Q9H9A6	0.0144038	0.0449052	0.32076	0.748697	0.892773
FBXW7	Q969H0	RPL11	P62913	-0.00953302	0.0297287	-0.320668	0.748767	0.892773
FBXW7	Q969H0	POGZ	Q7Z3K3	0.0155651	0.0485686	0.320478	0.748912	0.892773
FBXW7	Q969H0	PRDX3	P30048	-0.0194357	0.0606876	-0.320258	0.749078	0.892773
FBXW7	Q969H0	PAFAH2	Q99487	0.0105877	0.0330744	0.320118	0.749183	0.892773
FBXW7	Q969H0	SLC30A10	Q6XR72	-0.0782165	0.245065	-0.319166	0.749905	0.892773
FBXW7	Q969H0	KCTD3	Q9Y597	0.016704	0.0523418	0.319133	0.749928	0.892773
FBXW7	Q969H0	ELAVL4	P26378	0.0907006	0.284337	0.31899	0.750037	0.892773
FBXW7	Q969H0	LRRC71	Q8N4P6	-0.0505715	0.158786	-0.318488	0.750417	0.892773
FBXW7	Q969H0	DCDC1	M0R2J8	0.0259994	0.0816919	0.318261	0.75059	0.892773
FBXW7	Q969H0	GAB2	Q9UQC2	0.0209974	0.0648114	0.323976	0.746265	0.892773
FBXW7	Q969H0	HTR2A	P28223	0.114177	0.352995	0.323452	0.746661	0.892773
FBXW7	Q969H0	STARD9	Q9P2P6	-0.0119903	0.0371303	-0.322924	0.747061	0.892773
FBXW7	Q969H0	LRR1	Q96L50	-0.0106085	0.032862	-0.322821	0.747138	0.892773
FBXW7	Q969H0	NPIPB3	Q92617	0.0331849	0.102874	0.322578	0.747321	0.892773
FBXW7	Q969H0	SOX1	O00570	-0.118766	0.369137	-0.32174	0.747955	0.892773
FBXW7	Q969H0	EARS2	Q5JPH6	0.010569	0.0329057	0.321191	0.748372	0.892773
FBXW7	Q969H0	DPF2	Q92785	0.0114815	0.0357671	0.321007	0.74851	0.892773
FBXW7	Q969H0	TLN2	Q9Y4G6	-0.0206827	0.0645939	-0.320195	0.749126	0.892773
FBXW7	Q969H0	IGSF6	O95976	-0.0156663	0.0489301	-0.320177	0.749138	0.892773
FBXW7	Q969H0	LATS2	Q9NRM7	0.0136743	0.0427541	0.319837	0.749395	0.892773
FBXW7	Q969H0	FBXO31	Q5XUX0	-0.0124041	0.0388354	-0.319401	0.749727	0.892773
FBXW7	Q969H0	MTHFSD	Q2M296	-0.0111995	0.0350854	-0.319206	0.749874	0.892773
FBXW7	Q969H0	EDC4	Q6P2E9	0.0193811	0.0607376	0.319096	0.749958	0.892773
FBXW7	Q969H0	LOXHD1	Q8IVV2	0.104836	0.328834	0.318811	0.750174	0.892773
FBXW7	Q969H0	MGAT4C	Q9UBM8	0.131985	0.414349	0.318536	0.750382	0.892773
FBXW7	Q969H0	CUL4A	Q13619	-0.0125219	0.0393564	-0.318167	0.75066	0.892773
FBXW7	Q969H0	ZNF324	O75467	-0.00918174	0.0283447	-0.323931	0.746298	0.892773
FBXW7	Q969H0	SUCLG1	P53597	0.012118	0.0376153	0.322157	0.747641	0.892773
FBXW7	Q969H0	TPRX1	Q8N7U7	0.113917	0.353842	0.321943	0.747801	0.892773
FBXW7	Q969H0	CCDC102B	Q68D86	-0.0110492	0.0343262	-0.321887	0.747846	0.892773
FBXW7	Q969H0	HELZ	P42694	0.0127137	0.0394996	0.321868	0.74786	0.892773
FBXW7	Q969H0	PSMC3IP	Q9P2W1	-0.0230714	0.0716973	-0.321789	0.747919	0.892773
FBXW7	Q969H0	TRABD2A	Q86V40	0.0288277	0.089658	0.321529	0.748116	0.892773
FBXW7	Q969H0	ZNF813	Q6ZN06	0.00944318	0.029388	0.321327	0.748269	0.892773
FBXW7	Q969H0	ABCA8	O94911	-0.0266057	0.0829021	-0.32093	0.74857	0.892773
FBXW7	Q969H0	ZNF222	Q9UK12	-0.00971988	0.0303508	-0.320251	0.749082	0.892773
FBXW7	Q969H0	SNRPD2	P62316	-0.0149975	0.0469762	-0.319257	0.749835	0.892773
FBXW7	Q969H0	TNFSF9	P41273	0.0185987	0.0584452	0.318224	0.750617	0.892773
FBXW7	Q969H0	CEP72	Q9P209	0.0108287	0.0334693	0.323542	0.746593	0.892773
FBXW7	Q969H0	CYP24A1	Q07973	0.0522016	0.161587	0.323055	0.746962	0.892773
FBXW7	Q969H0	ZCCHC10	Q8TBK6	-0.00852126	0.0263886	-0.322914	0.747067	0.892773
FBXW7	Q969H0	SPOCK1	Q08629	0.0383948	0.118926	0.322847	0.747118	0.892773
FBXW7	Q969H0	PLCH1	Q4KWH8	-0.0230356	0.0716142	-0.321663	0.748015	0.892773
FBXW7	Q969H0	PTPN1	P18031	0.0113283	0.0352513	0.321357	0.748245	0.892773
FBXW7	Q969H0	MRS2	Q9HD23	-0.00998867	0.0311069	-0.321107	0.748435	0.892773
FBXW7	Q969H0	ARL4A	P40617	-0.0162566	0.0506852	-0.320737	0.748715	0.892773
FBXW7	Q969H0	NDUFS6	O75380	-0.0194051	0.0606024	-0.320204	0.749118	0.892773
FBXW7	Q969H0	ACAD9	Q9H845	-0.0105498	0.032971	-0.319973	0.749292	0.892773
FBXW7	Q969H0	KDR	P35968	-0.0208699	0.0652709	-0.319743	0.749468	0.892773
FBXW7	Q969H0	CD200R1	H9KV32	-0.043444	0.135903	-0.319669	0.749523	0.892773
FBXW7	Q969H0	PCDHA4	Q9UN74	-0.0707979	0.221649	-0.319414	0.749717	0.892773
FBXW7	Q969H0	PPARG	P37231	0.0360491	0.113136	0.318634	0.750308	0.892773
FBXW7	Q969H0	STC2	O76061	0.0327007	0.102672	0.318497	0.75041	0.892773
FBXW7	Q969H0	CYBRD1	Q53TN4	-0.0270152	0.0849163	-0.31814	0.750681	0.892773
FBXW7	Q969H0	FARS2	O95363	-0.00935623	0.0294118	-0.318111	0.750704	0.892773
FBXW7	Q969H0	LKAAEAR1	Q8TD35	-0.0885415	0.278405	-0.318031	0.750763	0.892773
FBXW7	Q969H0	BCAP31	P51572	-0.0116294	0.0359537	-0.323454	0.74666	0.892773
FBXW7	Q969H0	CLU	P10909	-0.0415828	0.128623	-0.323292	0.746781	0.892773
FBXW7	Q969H0	TOPORS	Q9NS56	0.0110057	0.0340677	0.323053	0.746962	0.892773
FBXW7	Q969H0	CASP8AP2	A0A096LP21	0.0139038	0.0430458	0.323001	0.747003	0.892773
FBXW7	Q969H0	SLC28A3	Q9HAS3	-0.0304906	0.0944161	-0.322938	0.74705	0.892773
FBXW7	Q969H0	ITPR3	Q14573	0.0339684	0.105217	0.322842	0.747123	0.892773
FBXW7	Q969H0	GPR174	Q9BXC1	-0.0342988	0.106408	-0.322334	0.747507	0.892773
FBXW7	Q969H0	KATNA1	O75449	-0.00773257	0.0240112	-0.322041	0.747729	0.892773
FBXW7	Q969H0	PIP5K1B	O14986	0.0191866	0.0598498	0.320579	0.748835	0.892773
FBXW7	Q969H0	LOXL2	Q9Y4K0	-0.0282005	0.0880043	-0.320444	0.748936	0.892773
FBXW7	Q969H0	CAV2	P51636	0.0193644	0.060499	0.320078	0.749213	0.892773
FBXW7	Q969H0	BRD2	P25440	-0.0124566	0.0389225	-0.320037	0.749245	0.892773
FBXW7	Q969H0	GPRASP1	Q5JY77	0.0241852	0.0756503	0.319697	0.749503	0.892773
FBXW7	Q969H0	AK1	P00568	-0.013226	0.041386	-0.319577	0.749592	0.892773
FBXW7	Q969H0	ERICH5	Q6P6B1	0.0374867	0.117478	0.319095	0.749959	0.892773
FBXW7	Q969H0	SKIV2L	Q15477	0.0119833	0.037565	0.319003	0.750028	0.892773
FBXW7	Q969H0	ECT2L	Q008S8	-0.0303785	0.0954517	-0.318261	0.75059	0.892773
ARID1A	O14497	KCNF1	Q9H3M0	0.103404	0.158019	0.654373	0.513558	0.892779
ARID1A	O14497	SYAP1	Q96A49	-0.0300999	0.0460073	-0.654243	0.513642	0.892814
ARID1A	O14497	SFRP5	Q5T4F7	0.156773	0.239668	0.654128	0.513713	0.892828
PPP2R1A	P30153	SLC32A1	Q9H598	0.347432	0.391222	0.888071	0.375477	0.89286
PPP2R1A	P30153	COX6B2	Q6YFQ2	0.153971	0.173388	0.888011	0.375504	0.89286
FBXW7	Q969H0	BMP2	P12643	0.0265948	0.0836714	0.317848	0.750901	0.892861
ARID1A	O14497	SLC22A5	O76082	-0.0331613	0.0507056	-0.653996	0.513797	0.892864
FBXW7	Q969H0	CLDN11	O75508	0.0272523	0.0857893	0.317666	0.751041	0.892873
FBXW7	Q969H0	TSPAN12	O95859	-0.0301522	0.0949174	-0.317668	0.75104	0.892873
ARID1A	O14497	TGIF2	Q9GZN2	0.0410639	0.0628005	0.653878	0.513873	0.892886
ARID1A	O14497	ACRBP	Q8NEB7	0.0260234	0.0398261	0.653426	0.514167	0.892893
ARID1A	O14497	COMP	P49747	-0.110163	0.168585	-0.653459	0.514146	0.892893
ARID1A	O14497	MBOAT7	Q96N66	0.0243129	0.0372131	0.653341	0.514222	0.892893
ARID1A	O14497	ZNF131	P52739	-0.0196342	0.03004	-0.653601	0.514054	0.892893
ARID1A	O14497	RFTN1	Q14699	0.03483	0.0533152	0.653285	0.514258	0.892893
ARID1A	O14497	RSPH3	Q86UC2	0.0284343	0.043497	0.653708	0.513986	0.892893
FBXW7	Q969H0	CLCNKA	P51800	0.0242114	0.0762932	0.317347	0.751281	0.892956
FBXW7	Q969H0	TRIM37	O94972	0.0137147	0.0432056	0.31743	0.75122	0.892956
FBXW7	Q969H0	RAB14	P61106	0.0147449	0.0464676	0.317316	0.751305	0.892956
ARID1A	O14497	PRR5L	Q6MZQ0	0.0381049	0.0583431	0.653117	0.514363	0.892965
PPP2R1A	P30153	HTR2A	P28223	0.300517	0.338539	0.887686	0.375683	0.893025
PPP2R1A	P30153	WDR59	Q6PJI9	-0.0316348	0.0356454	-0.887487	0.37579	0.893025
PPP2R1A	P30153	PKNOX1	P55347	-0.0297831	0.033556	-0.887563	0.37575	0.893025
PPP2R1A	P30153	IFT22	Q9H7X7	-0.0493177	0.0555758	-0.887395	0.375835	0.893025
PPP2R1A	P30153	GAL3ST4	Q96RP7	-0.0384137	0.043292	-0.887318	0.375881	0.893025
FBXW7	Q969H0	NPR1	P16066	-0.0383765	0.121212	-0.316607	0.751843	0.893038
FBXW7	Q969H0	SENP1	Q9P0U3	0.00991669	0.0313664	0.316156	0.752184	0.893038
FBXW7	Q969H0	GAL3ST3	Q96A11	-0.0957848	0.30274	-0.316393	0.752006	0.893038
FBXW7	Q969H0	CCDC122	Q5T0U0	0.0107723	0.0340538	0.316331	0.752053	0.893038
FBXW7	Q969H0	PSTPIP2	Q9H939	0.0198065	0.0626432	0.316179	0.752166	0.893038
FBXW7	Q969H0	LINGO1	Q96FE5	-0.0324081	0.102553	-0.316013	0.752294	0.893038
FBXW7	Q969H0	STX5	Q13190	-0.0127944	0.0405106	-0.315829	0.752433	0.893038
FBXW7	Q969H0	HGS	O14964	0.0184872	0.0584525	0.316277	0.752094	0.893038
FBXW7	Q969H0	CBFA2T2	O43439	-0.0149132	0.0472526	-0.315605	0.752603	0.893038
FBXW7	Q969H0	GYPE	P15421	-0.102888	0.32559	-0.316004	0.752299	0.893038
FBXW7	Q969H0	EGR1	P18146	-0.0379009	0.119975	-0.315907	0.752374	0.893038
FBXW7	Q969H0	PTPRN	Q16849	-0.0452469	0.143311	-0.315725	0.752512	0.893038
FBXW7	Q969H0	CLOCK	O15516	-0.0117944	0.0373616	-0.315683	0.752544	0.893038
FBXW7	Q969H0	ZNF655	Q8N720	-0.0132821	0.041896	-0.317027	0.751524	0.893038
FBXW7	Q969H0	RRM2B	Q7LG56	0.0161897	0.0510735	0.31699	0.751554	0.893038
FBXW7	Q969H0	RUNDC3B	Q96NL0	-0.0247058	0.0779568	-0.316917	0.751608	0.893038
FBXW7	Q969H0	SLA	Q13239	-0.0127317	0.0402613	-0.316226	0.75213	0.893038
FBXW7	Q969H0	LRRC4	Q9HBW1	0.0223433	0.0706981	0.316038	0.752275	0.893038
FBXW7	Q969H0	GAL3ST4	Q96RP7	0.0145504	0.0460835	0.315739	0.752501	0.893038
FBXW7	Q969H0	DIP2B	Q9P265	0.0146799	0.0465382	0.315437	0.75273	0.893053
FBXW7	Q969H0	BTF3	P20290	0.0135572	0.0429819	0.315416	0.752745	0.893053
FBXW7	Q969H0	PFDN5	Q99471	0.00835569	0.0265014	0.315292	0.752839	0.893088
FBXW7	Q969H0	CEP55	Q53EZ4	-0.0203941	0.0649162	-0.31416	0.753699	0.893145
FBXW7	Q969H0	SCAMP3	O14828	-0.0136033	0.0434095	-0.313371	0.754296	0.893145
FBXW7	Q969H0	PFKP	Q01813	-0.0232141	0.0741804	-0.312941	0.754622	0.893145
FBXW7	Q969H0	ATF7	P17544	0.0116349	0.0371794	0.312939	0.754623	0.893145
FBXW7	Q969H0	TMEM69	Q5SWH9	-0.010614	0.0339286	-0.312834	0.754703	0.893145
FBXW7	Q969H0	LGALS8	O00214	-0.0163525	0.0523194	-0.312551	0.754919	0.893145
FBXW7	Q969H0	LINGO4	Q6UY18	0.0525401	0.168102	0.312548	0.754921	0.893145
FBXW7	Q969H0	SFN	P31947	-0.0339634	0.108692	-0.312474	0.754977	0.893145
FBXW7	Q969H0	UBE2J2	Q8N2K1	0.0144156	0.0461385	0.312443	0.755	0.893145
FBXW7	Q969H0	PPIE	Q9UNP9	-0.0129111	0.0413912	-0.311929	0.75539	0.893145
FBXW7	Q969H0	NLRP3	A0A2R8YEG7	-0.0106507	0.0341645	-0.311747	0.75553	0.893145
FBXW7	Q969H0	PDIK1L	Q8N165	0.00895834	0.0287804	0.311265	0.755894	0.893145
FBXW7	Q969H0	PARVA	Q9NVD7	0.0150688	0.048473	0.310869	0.756194	0.893145
FBXW7	Q969H0	G0S2	P27469	-0.0253956	0.0818111	-0.310418	0.756537	0.893145
FBXW7	Q969H0	ZFP1	Q6P2D0	0.00841866	0.0267219	0.315047	0.753024	0.893145
FBXW7	Q969H0	ISLR	O14498	-0.0336679	0.106988	-0.314688	0.753298	0.893145
FBXW7	Q969H0	CHST9	Q7L1S5	0.0853799	0.272002	0.313894	0.753899	0.893145
FBXW7	Q969H0	ZNF202	O95125	-0.00970661	0.0309678	-0.313442	0.754243	0.893145
FBXW7	Q969H0	ZC2HC1C	Q53FD0	-0.0127804	0.04084	-0.312939	0.754623	0.893145
FBXW7	Q969H0	HBQ1	P09105	-0.113736	0.364171	-0.312315	0.755097	0.893145
FBXW7	Q969H0	GREM1	O60565	-0.0226056	0.0725264	-0.311688	0.755573	0.893145
FBXW7	Q969H0	CST6	Q15828	-0.0350001	0.112362	-0.311493	0.755721	0.893145
FBXW7	Q969H0	LRRC63	J3KQU2	0.0663878	0.214118	0.310052	0.756816	0.893145
FBXW7	Q969H0	DCLK1	O15075	0.0254625	0.0821606	0.309911	0.756923	0.893145
FBXW7	Q969H0	NBR1	Q14596	-0.0142408	0.0452776	-0.314522	0.753423	0.893145
FBXW7	Q969H0	MAPK1	P28482	0.0177412	0.0564276	0.314406	0.753512	0.893145
FBXW7	Q969H0	FAHD2A	Q96GK7	-0.0110158	0.0350871	-0.313957	0.753851	0.893145
FBXW7	Q969H0	MED16	Q9Y2X0	-0.0166125	0.0530178	-0.313338	0.754322	0.893145
FBXW7	Q969H0	ZNF525	J3KR51	-0.0105028	0.0335882	-0.312693	0.754812	0.893145
FBXW7	Q969H0	SLC46A1	Q96NT5	0.0108014	0.0346034	0.312147	0.755226	0.893145
FBXW7	Q969H0	YIPF2	Q9BWQ6	-0.0176896	0.0567796	-0.311549	0.755679	0.893145
FBXW7	Q969H0	MGAT5	Q09328	0.0186831	0.0600281	0.311239	0.755914	0.893145
FBXW7	Q969H0	TOP1	P11387	0.0184435	0.0593871	0.310565	0.756427	0.893145
FBXW7	Q969H0	KRTAP4-6	Q9BYQ5	-0.0849698	0.273901	-0.310221	0.756688	0.893145
FBXW7	Q969H0	PIH1D1	Q9NWS0	-0.0141128	0.0455419	-0.309886	0.756941	0.893145
FBXW7	Q969H0	SH2D6	A0A494C0E1	0.0841346	0.27152	0.309866	0.756956	0.893145
FBXW7	Q969H0	INPP5J	Q15735	-0.0176953	0.0561829	-0.31496	0.753092	0.893145
FBXW7	Q969H0	ATP6AP1L	Q52LC2	-0.0100956	0.0321419	-0.314095	0.753746	0.893145
FBXW7	Q969H0	PCDHGA8	Q9Y5G5	0.0806317	0.256855	0.313919	0.753882	0.893145
FBXW7	Q969H0	CDO1	Q16878	-0.0487317	0.155849	-0.312686	0.754817	0.893145
FBXW7	Q969H0	ESYT3	A0FGR9	0.0378406	0.121369	0.311783	0.755502	0.893145
FBXW7	Q969H0	IDUA	P35475	-0.0239471	0.0768962	-0.311421	0.755777	0.893145
FBXW7	Q969H0	DBN1	Q16643	0.0158754	0.0510205	0.311157	0.755977	0.893145
FBXW7	Q969H0	TLK1	Q9UKI8	-0.0123144	0.0396248	-0.310774	0.756268	0.893145
FBXW7	Q969H0	KDM3B	Q7LBC6	0.0171417	0.0551652	0.310735	0.756298	0.893145
FBXW7	Q969H0	DNAH7	Q8WXX0	0.020241	0.0651594	0.310638	0.756371	0.893145
FBXW7	Q969H0	PCDHAC1	Q9H158	0.0927861	0.298865	0.310462	0.756505	0.893145
FBXW7	Q969H0	OXSR1	O95747	0.0118898	0.0383471	0.310058	0.756811	0.893145
FBXW7	Q969H0	PKD2	Q13563	-0.0166179	0.0535974	-0.31005	0.756818	0.893145
FBXW7	Q969H0	ARAP2	Q8WZ64	0.0148325	0.0478478	0.309994	0.756861	0.893145
FBXW7	Q969H0	RPL3	P39023	-0.0106521	0.0343669	-0.309952	0.756891	0.893145
FBXW7	Q969H0	ATP2C1	P98194	0.0189272	0.0610763	0.309894	0.756936	0.893145
FBXW7	Q969H0	WDR19	Q8NEZ3	-0.0145758	0.0470356	-0.309889	0.75694	0.893145
FBXW7	Q969H0	DIAPH1	O60610	-0.013317	0.0429765	-0.309868	0.756955	0.893145
FBXW7	Q969H0	EN2	P19622	-0.0786215	0.250319	-0.314085	0.753754	0.893145
FBXW7	Q969H0	MAGED2	Q9UNF1	0.0145225	0.0462829	0.313777	0.753989	0.893145
FBXW7	Q969H0	RIC1	Q4ADV7	0.00975496	0.0311192	0.31347	0.754222	0.893145
FBXW7	Q969H0	AK9	Q5TCS8	-0.0131592	0.0421182	-0.312434	0.755008	0.893145
FBXW7	Q969H0	FRK	P42685	0.0223459	0.0716265	0.311978	0.755352	0.893145
FBXW7	Q969H0	DLL1	O00548	-0.0162712	0.0524197	-0.310403	0.75655	0.893145
FBXW7	Q969H0	LAPTM4B	Q86VI4	-0.024325	0.0784447	-0.310092	0.756785	0.893145
FBXW7	Q969H0	HLA-DRB5	Q30154	-0.036894	0.118981	-0.310083	0.756793	0.893145
FBXW7	Q969H0	ELK1	P19419	0.0122849	0.0396465	0.30986	0.756962	0.893145
ARID1A	O14497	ADAMTSL4	Q6UY14	0.0326238	0.0499925	0.652573	0.514716	0.893159
ARID1A	O14497	AGAP2	A0A024RB55	-0.0222181	0.0340531	-0.652455	0.514792	0.893159
ARID1A	O14497	MEX3A	A1L020	0.0438869	0.0672973	0.652134	0.514995	0.893159
ARID1A	O14497	DUSP5	Q16690	-0.0515725	0.0790898	-0.652075	0.515033	0.893159
ARID1A	O14497	SLC7A10	Q9NS82	-0.216463	0.331632	-0.652722	0.514617	0.893159
ARID1A	O14497	BLOC1S3	Q6QNY0	-0.0214055	0.0328281	-0.652047	0.515052	0.893159
ARID1A	O14497	TMEM175	Q9BSA9	0.0366951	0.0562189	0.652719	0.514622	0.893159
ARID1A	O14497	CENPP	Q6IPU0	0.0133562	0.0204702	0.652471	0.514779	0.893159
ARID1A	O14497	MTFR1	Q15390	-0.0279189	0.0428195	-0.652014	0.515076	0.893159
ARID1A	O14497	RPS6KA6	Q9UK32	0.127699	0.195869	0.651963	0.515109	0.893159
PPP2R1A	P30153	YRDC	Q86U90	-0.0229797	0.0259047	-0.887085	0.376002	0.893166
FBXW7	Q969H0	TPSAB1	Q15661	-0.0488841	0.15794	-0.309511	0.757226	0.893224
FBXW7	Q969H0	GSAP	A4D1B5	-0.0146766	0.0473985	-0.309642	0.757127	0.893224
FBXW7	Q969H0	ARSF	P54793	0.123731	0.399808	0.309476	0.757253	0.893224
FBXW7	Q969H0	PRRC2A	P48634	-0.0100456	0.0324648	-0.30943	0.757288	0.893224
ARID1A	O14497	LDLRAP1	Q5SW96	-0.0257641	0.0395283	-0.651789	0.515218	0.893238
PPP2R1A	P30153	MOB2	A0A087WVS8	-0.0420957	0.0475558	-0.885185	0.377023	0.893263
PPP2R1A	P30153	LTB4R	Q15722	0.0464509	0.0523841	0.886738	0.376188	0.893263
PPP2R1A	P30153	EPG5	Q9HCE0	-0.0314785	0.035549	-0.885497	0.37686	0.893263
PPP2R1A	P30153	HAGHL	Q6PII5	0.0679417	0.0767435	0.885309	0.376957	0.893263
PPP2R1A	P30153	ERN1	O75460	0.0391646	0.044223	0.885616	0.376796	0.893263
PPP2R1A	P30153	TOM1L1	O75674	0.0408084	0.0460845	0.885513	0.376851	0.893263
PPP2R1A	P30153	LGALS9	O00182	-0.072144	0.0814933	-0.885276	0.376979	0.893263
PPP2R1A	P30153	FAM178B	Q8IXR5	0.0521098	0.0588685	0.88519	0.377025	0.893263
PPP2R1A	P30153	RPUSD3	Q6P087	-0.0310194	0.0350064	-0.886107	0.376527	0.893263
PPP2R1A	P30153	B4GALT7	Q9UBV7	-0.0459367	0.051872	-0.885578	0.376816	0.893263
PPP2R1A	P30153	ZFR	Q96KR1	0.0374546	0.0422944	0.885568	0.376822	0.893263
PPP2R1A	P30153	KDM5C	P41229	0.0279747	0.0315736	0.886014	0.376582	0.893263
PPP2R1A	P30153	PNPLA7	Q6ZV29	-0.0544305	0.0614356	-0.885976	0.376602	0.893263
PPP2R1A	P30153	LMBR1	Q8WVP7	0.0403516	0.0455552	0.885774	0.376711	0.893263
PPP2R1A	P30153	AASS	Q9UDR5	-0.0583809	0.0659318	-0.885473	0.376873	0.893263
PPP2R1A	P30153	TDRD6	O60522	-0.0320849	0.0362428	-0.885278	0.376978	0.893263
ARID1A	O14497	MRPL20	Q9BYC9	-0.0271802	0.0417335	-0.65128	0.515548	0.893322
ARID1A	O14497	RBMS2	Q15434	0.0290106	0.0445562	0.651102	0.51566	0.893322
ARID1A	O14497	USH2A	O75445	0.100187	0.154039	0.650402	0.516114	0.893322
ARID1A	O14497	NBPF15	Q8N660	-0.0377254	0.0580055	-0.650377	0.516131	0.893322
ARID1A	O14497	TOR1AIP1	Q5JTV8	-0.0306104	0.047079	-0.650192	0.51625	0.893322
ARID1A	O14497	EMX2	Q04743	0.0564835	0.0869122	0.649892	0.51644	0.893322
ARID1A	O14497	CCDC6	Q16204	0.0354116	0.0544982	0.649776	0.516518	0.893322
ARID1A	O14497	ARTN	Q5T4W7	-0.0283159	0.0435913	-0.649575	0.516644	0.893322
ARID1A	O14497	SELE	P16581	0.0731526	0.112623	0.649537	0.516672	0.893322
ARID1A	O14497	LIN28A	Q9H9Z2	-0.259858	0.400222	-0.649283	0.516836	0.893322
ARID1A	O14497	OLFML3	Q9NRN5	-0.0500356	0.0770667	-0.64925	0.516857	0.893322
ARID1A	O14497	VPS26A	O75436	-0.0316813	0.0488531	-0.648502	0.517337	0.893322
ARID1A	O14497	CUL2	Q13617	-0.0196364	0.030316	-0.647723	0.517843	0.893322
ARID1A	O14497	SMAGP	Q0VAQ4	0.028011	0.0432548	0.647582	0.517934	0.893322
ARID1A	O14497	CNIH1	O95406	-0.0262281	0.0402801	-0.651143	0.515637	0.893322
ARID1A	O14497	STX8	Q9UNK0	-0.0269665	0.04144	-0.650736	0.515896	0.893322
ARID1A	O14497	LACC1	Q8IV20	-0.022315	0.0343269	-0.650073	0.516326	0.893322
ARID1A	O14497	PIK3C3	Q8NEB9	0.0196717	0.0303313	0.648562	0.517298	0.893322
ARID1A	O14497	MGAT4C	Q9UBM8	-0.245837	0.379093	-0.648488	0.517349	0.893322
ARID1A	O14497	TMTC4	Q5T4D3	0.0321169	0.0495317	0.648412	0.517395	0.893322
ARID1A	O14497	HINFP	Q9BQA5	0.0174626	0.0269526	0.647899	0.517726	0.893322
ARID1A	O14497	PARP16	Q8N5Y8	-0.014703	0.0227107	-0.647405	0.518045	0.893322
ARID1A	O14497	ADCYAP1	P18509	-0.244032	0.377101	-0.647125	0.518226	0.893322
ARID1A	O14497	DRAM1	Q8N682	-0.029998	0.0463558	-0.647126	0.518228	0.893322
ARID1A	O14497	SLITRK1	Q96PX8	-0.219746	0.339846	-0.646605	0.518565	0.893322
ARID1A	O14497	TRPC6	Q9Y210	-0.0399686	0.0618192	-0.64654	0.518606	0.893322
ARID1A	O14497	SAC3D1	F8WC89	0.0359289	0.0555751	0.646492	0.518635	0.893322
ARID1A	O14497	PAQR5	Q9NXK6	0.0513218	0.0793869	0.646477	0.518648	0.893322
ARID1A	O14497	NPW	Q8N729	0.0505974	0.0782872	0.646305	0.518755	0.893322
ARID1A	O14497	ATPAF2	Q8N5M1	0.0192577	0.0296455	0.649599	0.516632	0.893322
ARID1A	O14497	DNAH6	Q9C0G6	0.052127	0.0802668	0.649422	0.516746	0.893322
ARID1A	O14497	MYO9B	M0R2J3	0.0253715	0.039082	0.649185	0.516899	0.893322
ARID1A	O14497	ETV2	O00321	-0.0281491	0.0433945	-0.648679	0.517225	0.893322
ARID1A	O14497	SPDYA	Q5MJ70	0.0621443	0.0958878	0.648094	0.517603	0.893322
ARID1A	O14497	TMPRSS3	P57727	0.0654957	0.101156	0.647473	0.518001	0.893322
ARID1A	O14497	LRRC59	Q96AG4	0.029365	0.0453653	0.6473	0.518112	0.893322
ARID1A	O14497	ZNF233	A6NK53	0.0443546	0.068558	0.646965	0.518332	0.893322
ARID1A	O14497	ZNF554	Q86TJ5	0.012089	0.0186908	0.64679	0.518445	0.893322
ARID1A	O14497	GPN1	Q9HCN4	-0.0179331	0.0277409	-0.646449	0.518662	0.893322
ARID1A	O14497	ZNF100	Q8IYN0	-0.0218215	0.0337617	-0.646339	0.518734	0.893322
ARID1A	O14497	UPP2	O95045	0.111606	0.171346	0.651352	0.515502	0.893322
ARID1A	O14497	BDH1	Q02338	-0.0402466	0.0618269	-0.650956	0.515754	0.893322
ARID1A	O14497	SPON2	D6RBY3	0.056038	0.0860888	0.650933	0.515772	0.893322
ARID1A	O14497	GPX8	Q8TED1	-0.0399295	0.0615402	-0.648836	0.517124	0.893322
ARID1A	O14497	ARHGEF37	A1IGU5	-0.0286476	0.0441933	-0.648234	0.517513	0.893322
ARID1A	O14497	TAF9	Q16594	-0.0253509	0.0391111	-0.648176	0.517547	0.893322
ARID1A	O14497	MMP9	P14780	0.0730385	0.112939	0.646705	0.5185	0.893322
ARID1A	O14497	TMEM65	Q6PI78	0.0323985	0.049747	0.651265	0.515555	0.893322
ARID1A	O14497	BVES	Q8NE79	0.0594736	0.0914467	0.650364	0.516136	0.893322
ARID1A	O14497	CHRNB3	Q05901	-0.23541	0.362648	-0.649142	0.516924	0.893322
ARID1A	O14497	TOX	O94900	0.062831	0.0968089	0.649021	0.517005	0.893322
ARID1A	O14497	ATP6V1H	Q9UI12	0.0275112	0.042396	0.64891	0.517077	0.893322
ARID1A	O14497	SRPK3	Q9UPE1	-0.0652969	0.100644	-0.648793	0.517149	0.893322
ARID1A	O14497	SSBP1	Q04837	-0.0284444	0.0438481	-0.648704	0.517206	0.893322
ARID1A	O14497	DPP6	P42658	0.0829567	0.128145	0.647366	0.518073	0.893322
ARID1A	O14497	DDR2	Q16832	0.0381979	0.0591441	0.645845	0.519056	0.893376
ARID1A	O14497	HPX	P02790	-0.0313392	0.0485487	-0.645522	0.519261	0.893376
ARID1A	O14497	NAV2	Q8IVL1	0.0513553	0.0796283	0.644938	0.519642	0.893376
ARID1A	O14497	CAPN3	P20807	0.0404119	0.0625922	0.645638	0.51919	0.893376
ARID1A	O14497	TOX4	O94842	0.0191515	0.0296718	0.645445	0.519312	0.893376
ARID1A	O14497	AVEN	Q9NQS1	-0.0231161	0.0358273	-0.645208	0.519468	0.893376
ARID1A	O14497	PTPN2	P17706	-0.0206947	0.0320916	-0.644862	0.519692	0.893376
ARID1A	O14497	CKAP2	Q8WWK9	0.0336176	0.0521426	0.644725	0.51978	0.893376
ARID1A	O14497	WBP1	Q96G27	0.0244294	0.0378585	0.645283	0.519419	0.893376
ARID1A	O14497	ADNP2	Q6IQ32	0.0259115	0.0401823	0.644849	0.5197	0.893376
ARID1A	O14497	TP53TG5	Q9Y2B4	0.0713269	0.110612	0.644841	0.519702	0.893376
ARID1A	O14497	NDUFA10	O95299	0.0203884	0.0315774	0.645665	0.519172	0.893376
ARID1A	O14497	EVC	P57679	0.0344915	0.0534538	0.645259	0.519435	0.893376
ARID1A	O14497	CWH43	Q9H720	-0.155248	0.240657	-0.6451	0.519538	0.893376
ARID1A	O14497	FAM214B	Q7L5A3	0.0273379	0.0423277	0.645863	0.519041	0.893376
ARID1A	O14497	ARHGEF35	A5YM69	0.121365	0.188254	0.644687	0.519802	0.893376
ARID1A	O14497	VAMP3	Q15836	-0.0213867	0.0331978	-0.644219	0.520105	0.89339
ARID1A	O14497	TIAL1	Q01085	-0.0195117	0.030321	-0.643505	0.52057	0.89339
ARID1A	O14497	SNRNP35	Q16560	-0.0300028	0.0466088	-0.643714	0.520431	0.89339
ARID1A	O14497	ADAMTS10	A0A0A0MQW6	-0.0322169	0.0500587	-0.643582	0.52052	0.89339
ARID1A	O14497	CASP14	P31944	-0.227526	0.353617	-0.643424	0.520619	0.89339
ARID1A	O14497	RARRES1	P49788	-0.0587701	0.0912276	-0.644214	0.520108	0.89339
ARID1A	O14497	ABHD6	Q9BV23	-0.0256467	0.0398328	-0.643859	0.520338	0.89339
ARID1A	O14497	WDR49	Q8IV35	0.15532	0.241343	0.643567	0.52053	0.89339
ARID1A	O14497	C9orf72	Q96LT7	-0.0273955	0.0425083	-0.644474	0.519943	0.89339
ARID1A	O14497	RFK	Q969G6	-0.0331993	0.0515483	-0.644042	0.520219	0.89339
ARID1A	O14497	MYO6	A0A1Y0BRN3	-0.0414091	0.064312	-0.643878	0.520328	0.89339
ARID1A	O14497	STK17A	Q9UEE5	-0.0256505	0.0398648	-0.643438	0.52061	0.89339
ARID1A	O14497	HLA-DQB2	Q5SR05	0.0610337	0.0948605	0.643405	0.520635	0.89339
ARID1A	O14497	DYNC1LI2	O43237	0.0418711	0.0650949	0.643231	0.520747	0.893439
ARID1A	O14497	INPP5D	Q92835	-0.0272051	0.0423028	-0.643103	0.52083	0.893439
ARID1A	O14497	ZNF445	P59923	0.0193908	0.0301538	0.643062	0.520854	0.893439
ARID1A	O14497	ZNF718	Q3SXZ3	0.0228364	0.0355189	0.642936	0.520935	0.893469
FBXW7	Q969H0	SEC14L6	B5MCN3	-0.0248008	0.0802501	-0.309044	0.75758	0.893492
ARID1A	O14497	KRT17	Q04695	0.0961262	0.149571	0.642681	0.521103	0.893549
ARID1A	O14497	DUSP14	O95147	0.0258033	0.04015	0.642673	0.521108	0.893549
FBXW7	Q969H0	GAS7	O60861	-0.024293	0.0786839	-0.308741	0.75781	0.893608
FBXW7	Q969H0	RB1	P06400	0.0213468	0.0691627	0.308645	0.757885	0.893608
FBXW7	Q969H0	KLHDC4	Q8TBB5	0.0169091	0.0548555	0.308248	0.758185	0.893608
FBXW7	Q969H0	SCGB1D2	O95969	0.0706532	0.229271	0.308165	0.758248	0.893608
FBXW7	Q969H0	C2orf68	Q2NKX9	0.0125561	0.040657	0.30883	0.757744	0.893608
FBXW7	Q969H0	FBXO46	Q6PJ61	-0.0127173	0.0412151	-0.308559	0.75795	0.893608
FBXW7	Q969H0	PCDH7	O60245	0.0313401	0.101658	0.308289	0.758156	0.893608
FBXW7	Q969H0	MIER3	Q7Z3K6	0.0116282	0.0377355	0.30815	0.758261	0.893608
FBXW7	Q969H0	CPA6	Q8N4T0	-0.0813406	0.263811	-0.30833	0.758123	0.893608
FBXW7	Q969H0	TMED5	Q9Y3A6	0.0163551	0.0530972	0.308022	0.758357	0.893645
FBXW7	Q969H0	SEC61A2	Q9H9S3	0.00986287	0.0320349	0.307879	0.758466	0.893645
FBXW7	Q969H0	RABGGTB	P53611	-0.0126049	0.0409984	-0.307447	0.758795	0.893645
FBXW7	Q969H0	COQ10A	Q96MF6	0.00960744	0.0312504	0.307434	0.758805	0.893645
FBXW7	Q969H0	LAMTOR2	Q9Y2Q5	-0.0180425	0.0586891	-0.307426	0.75881	0.893645
FBXW7	Q969H0	ARHGEF38	Q9NXL2	0.0144726	0.0470508	0.307595	0.758681	0.893645
FBXW7	Q969H0	KIF9	Q9HAQ2	0.017121	0.0556817	0.307481	0.758769	0.893645
FBXW7	Q969H0	TAB2	Q9NYJ8	-0.0149303	0.0485343	-0.307623	0.758661	0.893645
FBXW7	Q969H0	FUT4	P22083	0.0113599	0.0369668	0.307299	0.758908	0.893652
FBXW7	Q969H0	SMARCAL1	Q9NZC9	0.00832179	0.027085	0.307247	0.758946	0.893652
ARID1A	O14497	DEGS1	O15121	-0.0392071	0.0610366	-0.642354	0.521315	0.893668
ARID1A	O14497	ITFG2	Q969R8	0.020401	0.0318248	0.641041	0.522163	0.893668
ARID1A	O14497	PRRX1	P54821	-0.0677437	0.105683	-0.641006	0.522189	0.893668
ARID1A	O14497	NFE2	Q16621	0.0540726	0.0844872	0.64001	0.522835	0.893668
ARID1A	O14497	PLEKHD1	A6NEE1	0.038389	0.0597757	0.642217	0.521404	0.893668
ARID1A	O14497	CPM	P14384	-0.0902724	0.140573	-0.642174	0.521432	0.893668
ARID1A	O14497	GALNS	P34059	0.0305309	0.0475673	0.641847	0.521644	0.893668
ARID1A	O14497	EIF5	P55010	-0.0263957	0.0411508	-0.641439	0.521908	0.893668
ARID1A	O14497	VPS9D1	Q9Y2B5	0.0286772	0.0447315	0.641096	0.52213	0.893668
ARID1A	O14497	SLC15A4	Q8N697	0.0191716	0.0299284	0.640581	0.522465	0.893668
ARID1A	O14497	ME3	Q16798	-0.0317835	0.0496179	-0.640566	0.522474	0.893668
ARID1A	O14497	TMEM134	Q9H6X4	-0.0297285	0.0464331	-0.640245	0.52268	0.893668
ARID1A	O14497	BEST1	O76090	0.0402021	0.0628279	0.639878	0.522921	0.893668
ARID1A	O14497	PKD1L3	Q7Z443	0.1059	0.165501	0.639872	0.522925	0.893668
ARID1A	O14497	SON	P18583	-0.0279597	0.0435552	-0.641937	0.521585	0.893668
ARID1A	O14497	PSMD11	O00231	-0.0219192	0.034192	-0.641062	0.522153	0.893668
ARID1A	O14497	ZNF530	Q6P9A1	0.0158297	0.024701	0.640851	0.522286	0.893668
ARID1A	O14497	SLC30A6	Q6NXT4	0.0210047	0.0328187	0.640023	0.522824	0.893668
ARID1A	O14497	SUMF1	Q8NBK3	0.0326805	0.0508886	0.642196	0.521414	0.893668
ARID1A	O14497	KCNMB1	Q16558	0.0558103	0.0870315	0.641266	0.522018	0.893668
ARID1A	O14497	PRSS16	Q9NQE7	-0.0366624	0.0572239	-0.640683	0.522398	0.893668
ARID1A	O14497	PCDHGA1	Q9Y5H4	0.0586522	0.0916266	0.640122	0.522763	0.893668
ARID1A	O14497	CCSER1	Q9C0I3	-0.0432686	0.0676221	-0.639859	0.522933	0.893668
ARID1A	O14497	CORIN	Q9Y5Q5	0.0319583	0.0499489	0.639821	0.522955	0.893668
ARID1A	O14497	MOSPD2	Q8NHP6	-0.0239689	0.0373606	-0.641555	0.52183	0.893668
ARID1A	O14497	COL26A1	Q96A83	-0.0859021	0.13405	-0.640824	0.522307	0.893668
ARID1A	O14497	HDHD3	Q9BSH5	0.0377168	0.0588981	0.640373	0.522596	0.893668
ARID1A	O14497	SLC29A1	Q99808	-0.0391463	0.0611768	-0.639888	0.522911	0.893668
FBXW7	Q969H0	ALKBH3	Q96Q83	0.012499	0.0407219	0.306936	0.759183	0.893697
FBXW7	Q969H0	ACTA2	P62736	-0.0366423	0.119571	-0.306447	0.759555	0.893697
FBXW7	Q969H0	TM2D1	Q9BX74	-0.00930223	0.0303565	-0.306433	0.759566	0.893697
FBXW7	Q969H0	PTPN11	Q06124	0.0183125	0.0597281	0.306598	0.759441	0.893697
FBXW7	Q969H0	CDH20	Q9HBT6	-0.0908946	0.296142	-0.306929	0.759189	0.893697
FBXW7	Q969H0	CRYBB1	P53674	-0.0423215	0.13799	-0.306701	0.759363	0.893697
FBXW7	Q969H0	TIFA	Q96CG3	-0.0118711	0.038709	-0.306677	0.75938	0.893697
FBXW7	Q969H0	EIF3E	P60228	-0.0168751	0.0550271	-0.306669	0.759385	0.893697
FBXW7	Q969H0	MCMDC2	Q4G0Z9	-0.0204025	0.0665682	-0.30649	0.759523	0.893697
FBXW7	Q969H0	RNLS	Q5VYX0	0.0226767	0.0740975	0.306039	0.759866	0.893708
FBXW7	Q969H0	COX15	Q7KZN9	0.010257	0.0335322	0.305886	0.759981	0.893708
FBXW7	Q969H0	INAFM2	P0DMQ5	-0.00968284	0.0316298	-0.30613	0.759795	0.893708
FBXW7	Q969H0	RELA	Q04206	-0.0114121	0.0373337	-0.305678	0.76014	0.893708
FBXW7	Q969H0	MTMR10	Q9NXD2	0.0112769	0.0368936	0.305661	0.760153	0.893708
FBXW7	Q969H0	SLC25A11	Q02978	0.013132	0.0430073	0.305343	0.760395	0.893708
FBXW7	Q969H0	ACAP1	Q15027	-0.0150903	0.0494648	-0.305072	0.760601	0.893708
FBXW7	Q969H0	KIF16B	Q96L93	-0.0114903	0.0375355	-0.306118	0.759806	0.893708
FBXW7	Q969H0	TFPT	P0C1Z6	-0.0152205	0.0498689	-0.305212	0.760495	0.893708
FBXW7	Q969H0	WTIP	A6NIX2	-0.0220066	0.0721106	-0.305178	0.76052	0.893708
FBXW7	Q969H0	TMBIM1	Q969X1	-0.0173095	0.0565813	-0.305922	0.759954	0.893708
FBXW7	Q969H0	PDCD1	Q15116	0.0179914	0.058854	0.305696	0.760128	0.893708
FBXW7	Q969H0	NDUFB5	O43674	0.0144349	0.0472338	0.305605	0.760193	0.893708
FBXW7	Q969H0	VDAC1	P21796	0.0132502	0.0434056	0.305266	0.760453	0.893708
FBXW7	Q969H0	ALDH1A1	P00352	0.047931	0.15707	0.305157	0.760536	0.893708
FBXW7	Q969H0	MAGEA8	P43361	0.124085	0.406759	0.305059	0.760611	0.893708
PPP2R1A	P30153	EGLN3	Q9H6Z9	-0.0811626	0.091755	-0.884558	0.377361	0.893778
PPP2R1A	P30153	ZNF555	Q8NEP9	-0.0181203	0.0204854	-0.884549	0.377366	0.893778
FBXW7	Q969H0	KRTAP5-1	Q6L8H4	-0.025346	0.0832433	-0.304481	0.76105	0.893831
FBXW7	Q969H0	DIRAS3	O95661	0.0343137	0.112924	0.303865	0.76152	0.893831
FBXW7	Q969H0	TTC12	Q9H892	-0.0130835	0.0429677	-0.304495	0.76104	0.893831
FBXW7	Q969H0	KCNRG	Q8N5I3	-0.0191948	0.0630422	-0.304475	0.761054	0.893831
FBXW7	Q969H0	PPIB	P23284	-0.0172345	0.0566279	-0.304347	0.761151	0.893831
FBXW7	Q969H0	CLDN9	O95484	-0.032191	0.105842	-0.304142	0.761309	0.893831
FBXW7	Q969H0	C12orf43	Q96C57	0.00819968	0.026968	0.304052	0.761377	0.893831
FBXW7	Q969H0	PPP2R5E	Q16537	0.0120291	0.0395676	0.304015	0.761404	0.893831
FBXW7	Q969H0	CD3E	P07766	-0.0181643	0.0597858	-0.303822	0.761552	0.893831
FBXW7	Q969H0	ARHGEF1	Q92888	-0.0152907	0.0503441	-0.303724	0.761627	0.893831
FBXW7	Q969H0	PXYLP1	Q8TE99	-0.0157618	0.0518909	-0.303748	0.761608	0.893831
FBXW7	Q969H0	ZNF621	Q6ZSS3	-0.0102062	0.0336125	-0.303642	0.761687	0.893831
FBXW7	Q969H0	SCGB3A1	Q96QR1	0.0707594	0.232588	0.304227	0.761243	0.893831
FBXW7	Q969H0	ARMC1	Q9NVT9	0.0117794	0.0387708	0.303821	0.761553	0.893831
FBXW7	Q969H0	PEG10	B4DSP0	0.0454828	0.149712	0.303801	0.761568	0.893831
FBXW7	Q969H0	PIN1	Q13526	-0.0147287	0.0485289	-0.303503	0.761793	0.893879
ARID1A	O14497	WNT3A	P56704	0.113978	0.178225	0.639516	0.523156	0.893903
ARID1A	O14497	WBP1L	Q9NX94	0.0231527	0.0362161	0.639292	0.523301	0.893934
ARID1A	O14497	SDSL	Q96GA7	0.0314533	0.0491959	0.639349	0.523264	0.893934
FBXW7	Q969H0	TUBA1C	Q9BQE3	0.0224023	0.07398	0.302816	0.762318	0.893969
FBXW7	Q969H0	TSTD1	Q8NFU3	-0.0184721	0.0610974	-0.302338	0.76268	0.893969
FBXW7	Q969H0	CHRNB4	P30926	0.0639066	0.210704	0.3033	0.761949	0.893969
FBXW7	Q969H0	P2RX2	Q9UBL9	0.0950795	0.314282	0.302529	0.762535	0.893969
FBXW7	Q969H0	SORD	Q00796	0.0234667	0.0775831	0.302471	0.762579	0.893969
FBXW7	Q969H0	HECTD1	G3V4V5	-0.0166779	0.0551712	-0.302293	0.762715	0.893969
FBXW7	Q969H0	CCNB1IP1	Q9NPC3	0.0171182	0.0567306	0.301745	0.763132	0.893969
FBXW7	Q969H0	TNFAIP8L3	Q5GJ75	0.0258239	0.0855924	0.301707	0.763161	0.893969
FBXW7	Q969H0	FAM161A	Q3B820	0.0119476	0.0394301	0.303008	0.762172	0.893969
FBXW7	Q969H0	LSR	Q86X29	-0.0171486	0.0567827	-0.302005	0.762934	0.893969
FBXW7	Q969H0	ETAA1	Q9NY74	0.0097444	0.0322901	0.301776	0.763109	0.893969
FBXW7	Q969H0	TBX1	O43435	-0.0447673	0.148385	-0.301696	0.763168	0.893969
FBXW7	Q969H0	COIL	P38432	0.00807189	0.0267629	0.301607	0.763238	0.893969
FBXW7	Q969H0	CYP27C1	Q4G0S4	-0.0475812	0.157786	-0.301554	0.763278	0.893969
FBXW7	Q969H0	SIPA1L3	O60292	-0.0176791	0.0586308	-0.301533	0.763294	0.893969
FBXW7	Q969H0	CFAP44	Q96MT7	-0.0170434	0.0562261	-0.303123	0.762084	0.893969
FBXW7	Q969H0	LTF	P02788	-0.0643952	0.212571	-0.302935	0.762227	0.893969
FBXW7	Q969H0	ANKRD34B	A5PLL1	0.0775599	0.256194	0.302739	0.762375	0.893969
FBXW7	Q969H0	HAT1	F8W9G7	-0.0145246	0.0480393	-0.302349	0.762673	0.893969
FBXW7	Q969H0	OFD1	O75665	-0.0175695	0.0580328	-0.302752	0.762367	0.893969
FBXW7	Q969H0	STK17A	Q9UEE5	-0.0129927	0.0429726	-0.30235	0.762671	0.893969
FBXW7	Q969H0	ACER2	Q5QJU3	0.0358834	0.118832	0.301967	0.762962	0.893969
FBXW7	Q969H0	SYT6	Q5T7P8	0.0931572	0.309872	0.300631	0.763981	0.893982
FBXW7	Q969H0	ZSCAN20	P17040	0.00777481	0.0259124	0.300042	0.76443	0.893982
FBXW7	Q969H0	LRRC42	Q9Y546	-0.0132629	0.0443279	-0.299199	0.76507	0.893982
FBXW7	Q969H0	RNPEP	Q9H4A4	0.0139745	0.0467816	0.298717	0.765438	0.893982
FBXW7	Q969H0	CD1D	P15813	-0.0118153	0.0395569	-0.298691	0.765458	0.893982
FBXW7	Q969H0	RCAN3	Q9UKA8	-0.0158175	0.0530758	-0.298017	0.765973	0.893982
FBXW7	Q969H0	MYOC	Q99972	0.0378314	0.127003	0.297877	0.76608	0.893982
FBXW7	Q969H0	AK5	Q9Y6K8	0.0301033	0.101234	0.297362	0.76647	0.893982
FBXW7	Q969H0	NTF3	P20783	0.037082	0.124753	0.297243	0.766563	0.893982
FBXW7	Q969H0	OR56A3	Q8NH54	-0.111405	0.374821	-0.297223	0.766578	0.893982
FBXW7	Q969H0	SIRT1	Q96EB6	0.0127453	0.0430189	0.296272	0.767302	0.893982
FBXW7	Q969H0	SNCG	O76070	0.0268824	0.0910073	0.295387	0.767978	0.893982
FBXW7	Q969H0	INHBE	P58166	0.0769594	0.26101	0.294852	0.768385	0.893982
FBXW7	Q969H0	CCDC73	Q6ZRK6	0.0780407	0.26499	0.294504	0.768652	0.893982
FBXW7	Q969H0	CFHR4	Q92496	0.122646	0.41746	0.293792	0.769195	0.893982
FBXW7	Q969H0	RNPC3	Q96LT9	-0.0110975	0.0377944	-0.293628	0.76932	0.893982
FBXW7	Q969H0	TACC2	O95359	-0.0167038	0.0568915	-0.293608	0.769336	0.893982
FBXW7	Q969H0	CCNY	Q8ND76	0.0114333	0.039051	0.292778	0.769967	0.893982
FBXW7	Q969H0	SIRT3	Q9NTG7	0.00975401	0.0333845	0.292172	0.770432	0.893982
FBXW7	Q969H0	RGS21	Q2M5E4	0.0884453	0.303014	0.291885	0.770651	0.893982
FBXW7	Q969H0	PRCC	Q92733	-0.0114185	0.0391506	-0.291655	0.770827	0.893982
FBXW7	Q969H0	ERBB3	P21860	-0.0182964	0.0627431	-0.291608	0.770862	0.893982
FBXW7	Q969H0	SLC6A13	Q9NSD5	0.0669052	0.229585	0.291418	0.771007	0.893982
FBXW7	Q969H0	KCND3	Q9UK17	0.0266219	0.0914064	0.291248	0.771137	0.893982
FBXW7	Q969H0	SAA2	P0DJI9	-0.0560107	0.192352	-0.291189	0.771181	0.893982
FBXW7	Q969H0	THNSL1	Q8IYQ7	-0.0105928	0.0364239	-0.290819	0.771465	0.893982
FBXW7	Q969H0	CELF3	Q5SZQ8	0.0402227	0.138596	0.290216	0.771926	0.893982
FBXW7	Q969H0	DSTYK	Q6XUX3	0.00979577	0.0339059	0.28891	0.772923	0.893982
FBXW7	Q969H0	HSD17B7	P56937	-0.0101489	0.0351419	-0.288796	0.773011	0.893982
FBXW7	Q969H0	LRRC18	Q8N456	-0.102755	0.356204	-0.288472	0.773257	0.893982
FBXW7	Q969H0	WNT5B	Q9H1J7	-0.0311837	0.108224	-0.28814	0.773512	0.893982
FBXW7	Q969H0	CLSTN1	O94985	0.0147682	0.0513089	0.28783	0.773749	0.893982
FBXW7	Q969H0	DOCK7	Q96N67	-0.0142603	0.0495781	-0.287633	0.7739	0.893982
FBXW7	Q969H0	YY1AP1	Q9H869	0.010247	0.0356575	0.287373	0.774099	0.893982
FBXW7	Q969H0	WEE1	P30291	0.0191986	0.0668745	0.287084	0.774319	0.893982
FBXW7	Q969H0	ZBTB48	P10074	-0.0146025	0.0509286	-0.286726	0.774592	0.893982
FBXW7	Q969H0	DRD4	P21917	-0.01414	0.0493771	-0.286367	0.774867	0.893982
FBXW7	Q969H0	ATAD3A	Q9NVI7	-0.0161816	0.0565211	-0.286293	0.774925	0.893982
FBXW7	Q969H0	CCAR1	Q8IX12	0.0133685	0.0467383	0.286029	0.775126	0.893982
FBXW7	Q969H0	CAPN9	O14815	0.0217895	0.0761861	0.286004	0.775146	0.893982
FBXW7	Q969H0	MRTO4	Q9UKD2	-0.0124626	0.0435995	-0.285842	0.775268	0.893982
FBXW7	Q969H0	ZEB1	P37275	0.0187162	0.0654872	0.285799	0.775303	0.893982
FBXW7	Q969H0	CDK1	P06493	-0.0212269	0.0743985	-0.285313	0.775673	0.893982
FBXW7	Q969H0	SH2B3	Q9UQQ2	-0.0128009	0.042494	-0.301242	0.763515	0.893982
FBXW7	Q969H0	ST20	Q9HBF5	-0.0103213	0.0344181	-0.299879	0.764552	0.893982
FBXW7	Q969H0	GTF3A	Q92664	-0.0159092	0.0530631	-0.299817	0.7646	0.893982
FBXW7	Q969H0	STT3A	P46977	-0.0146564	0.0489726	-0.299277	0.765012	0.893982
FBXW7	Q969H0	SSTR5	P35346	-0.11965	0.400218	-0.298963	0.765252	0.893982
FBXW7	Q969H0	CDYL2	Q8N8U2	-0.0124262	0.0416836	-0.298109	0.765902	0.893982
FBXW7	Q969H0	FAM76B	Q5HYJ3	0.00973195	0.032649	0.298078	0.765925	0.893982
FBXW7	Q969H0	GLCE	O94923	0.0185597	0.0623084	0.297868	0.766085	0.893982
FBXW7	Q969H0	RBBP8	Q99708	-0.0193572	0.0650119	-0.297749	0.766176	0.893982
FBXW7	Q969H0	MRGPRF	Q96AM1	-0.0194766	0.0654381	-0.297634	0.766264	0.893982
FBXW7	Q969H0	ZFHX2	Q9C0A1	-0.015049	0.0506085	-0.297361	0.766473	0.893982
FBXW7	Q969H0	SIX4	Q9UIU6	-0.0145739	0.0492737	-0.295775	0.767682	0.893982
FBXW7	Q969H0	DRC7	Q8IY82	0.0423323	0.143926	0.294125	0.768941	0.893982
FBXW7	Q969H0	HTR3B	O95264	0.120984	0.411341	0.294121	0.768943	0.893982
FBXW7	Q969H0	AVEN	Q9NQS1	-0.011369	0.0387506	-0.293389	0.769503	0.893982
FBXW7	Q969H0	OR2AT4	A6NND4	0.121628	0.414751	0.293256	0.769604	0.893982
FBXW7	Q969H0	SCGB1D4	Q6XE38	-0.117331	0.401585	-0.29217	0.770432	0.893982
FBXW7	Q969H0	HNRNPUL2	Q1KMD3	-0.0132483	0.0454005	-0.291809	0.770709	0.893982
FBXW7	Q969H0	ZFC3H1	O60293	-0.0131005	0.0449903	-0.291186	0.771185	0.893982
FBXW7	Q969H0	ZNF668	A0A024QZD9	-0.0222475	0.0764755	-0.29091	0.771396	0.893982
FBXW7	Q969H0	OSBPL1A	Q9BXW6	0.0144579	0.0498184	0.290212	0.771928	0.893982
FBXW7	Q969H0	GPR176	Q14439	0.0127	0.0437735	0.290131	0.771989	0.893982
FBXW7	Q969H0	SLC16A13	Q7RTY0	0.0102168	0.0353396	0.289102	0.772776	0.893982
FBXW7	Q969H0	WSCD1	Q658N2	0.015039	0.0520313	0.289037	0.772826	0.893982
FBXW7	Q969H0	BUD13	Q9BRD0	0.00879865	0.0304599	0.288861	0.772961	0.893982
FBXW7	Q969H0	ZZEF1	O43149	-0.0102696	0.0356002	-0.28847	0.77326	0.893982
FBXW7	Q969H0	ATMIN	O43313	0.0108724	0.0377228	0.288219	0.77345	0.893982
FBXW7	Q969H0	TTC9	Q92623	-0.0184089	0.0639684	-0.287781	0.773785	0.893982
FBXW7	Q969H0	CASKIN1	Q8WXD9	-0.0301562	0.105128	-0.286854	0.774496	0.893982
FBXW7	Q969H0	HOMEZ	Q8IX15	0.00922722	0.0322058	0.286508	0.77476	0.893982
FBXW7	Q969H0	DDIAS	Q8IXT1	-0.012143	0.0424442	-0.286093	0.775077	0.893982
FBXW7	Q969H0	PDPK1	O15530	0.0097175	0.0340116	0.285711	0.775369	0.893982
FBXW7	Q969H0	RAB6A	P20340	0.0162929	0.0570306	0.285687	0.775386	0.893982
FBXW7	Q969H0	ESCO1	Q5FWF5	0.0106125	0.0371789	0.285445	0.775573	0.893982
FBXW7	Q969H0	ZNF100	Q8IYN0	0.0110071	0.0365169	0.301425	0.763375	0.893982
FBXW7	Q969H0	RNF43	Q68DV7	-0.0175514	0.0582737	-0.301189	0.763556	0.893982
FBXW7	Q969H0	ANKRD36B	Q8N2N9	0.0276717	0.0919514	0.300938	0.763746	0.893982
FBXW7	Q969H0	VPS25	Q9BRG1	-0.0115794	0.0386388	-0.299684	0.764701	0.893982
FBXW7	Q969H0	TMEM182	Q6ZP80	-0.00918805	0.0307043	-0.299243	0.765038	0.893982
FBXW7	Q969H0	LLGL2	Q6P1M3	-0.0188665	0.0630526	-0.299218	0.765058	0.893982
FBXW7	Q969H0	GDPD1	Q8N9F7	-0.0101265	0.0338881	-0.298823	0.765357	0.893982
FBXW7	Q969H0	E2F6	O75461	0.00657375	0.0220008	0.298796	0.765378	0.893982
FBXW7	Q969H0	BIN1	O00499	-0.0222497	0.0744979	-0.298662	0.765481	0.893982
FBXW7	Q969H0	EMILIN3	Q9NT22	0.0496602	0.166315	0.298592	0.765533	0.893982
FBXW7	Q969H0	BST2	Q10589	-0.0250877	0.0840462	-0.298499	0.765604	0.893982
FBXW7	Q969H0	SAE1	Q9UBE0	0.0140191	0.0469726	0.298454	0.76564	0.893982
FBXW7	Q969H0	LENG8	Q96PV6	0.0193826	0.0649957	0.298214	0.765823	0.893982
FBXW7	Q969H0	SUPT6H	Q7KZ85	-0.00973859	0.0327376	-0.297474	0.766387	0.893982
FBXW7	Q969H0	EML2	O95834	-0.0175119	0.0588863	-0.297384	0.766455	0.893982
FBXW7	Q969H0	ENGASE	Q8NFI3	-0.018213	0.0615763	-0.29578	0.767677	0.893982
FBXW7	Q969H0	LUC7L3	O95232	-0.0179124	0.0608098	-0.294564	0.768606	0.893982
FBXW7	Q969H0	DCC	P43146	0.100631	0.34163	0.29456	0.768609	0.893982
FBXW7	Q969H0	NRTN	Q99748	-0.022635	0.0770119	-0.293916	0.769099	0.893982
FBXW7	Q969H0	COX5B	P10606	-0.0185856	0.0632688	-0.293756	0.769223	0.893982
FBXW7	Q969H0	CDC37	Q16543	-0.0108711	0.0371813	-0.292381	0.770272	0.893982
FBXW7	Q969H0	MFSD9	Q8NBP5	0.00848859	0.0291093	0.291611	0.770859	0.893982
FBXW7	Q969H0	OR7D4	Q8NG98	0.119676	0.410458	0.291567	0.770893	0.893982
FBXW7	Q969H0	RWDD2B	P57060	0.0114637	0.0393352	0.291435	0.770993	0.893982
FBXW7	Q969H0	NR1D1	P20393	0.0148952	0.0513139	0.290276	0.77188	0.893982
FBXW7	Q969H0	THAP8	Q8NA92	-0.00860778	0.0296636	-0.290179	0.771954	0.893982
FBXW7	Q969H0	ALKBH7	Q9BT30	-0.0170486	0.0589376	-0.289266	0.772652	0.893982
FBXW7	Q969H0	NFIX	Q14938	-0.0296425	0.102539	-0.289084	0.77279	0.893982
FBXW7	Q969H0	MRPS7	Q9Y2R9	0.0111724	0.0386947	0.288731	0.77306	0.893982
FBXW7	Q969H0	DHDH	Q9UQ10	-0.0146971	0.050939	-0.288524	0.773218	0.893982
FBXW7	Q969H0	FECH	P22830	0.0136759	0.0474054	0.288489	0.773245	0.893982
FBXW7	Q969H0	HSD11B1L	Q7Z5J1	0.012346	0.0427986	0.288468	0.773261	0.893982
FBXW7	Q969H0	ZNF784	Q8NCA9	-0.0106302	0.0368988	-0.28809	0.773549	0.893982
FBXW7	Q969H0	ZC3H4	Q9UPT8	-0.0093933	0.0327328	-0.286969	0.774407	0.893982
FBXW7	Q969H0	UBE2G2	P60604	0.0109916	0.0383505	0.286609	0.774681	0.893982
FBXW7	Q969H0	DRC1	Q96MC2	-0.0465243	0.162335	-0.286595	0.774692	0.893982
FBXW7	Q969H0	BTG3	Q14201	0.0155431	0.05429	0.286298	0.774919	0.893982
FBXW7	Q969H0	CD93	Q9NPY3	-0.0200412	0.0700729	-0.286006	0.775144	0.893982
FBXW7	Q969H0	ZNF570	Q96NI8	0.00813804	0.028519	0.285355	0.775642	0.893982
FBXW7	Q969H0	CWH43	Q9H720	-0.0798607	0.265285	-0.301037	0.763672	0.893982
FBXW7	Q969H0	SEL1L3	Q68CR1	0.0220064	0.0733377	0.300069	0.764409	0.893982
FBXW7	Q969H0	FAM114A1	Q8IWE2	0.0131161	0.0437281	0.299946	0.764501	0.893982
FBXW7	Q969H0	TTC14	Q96N46	0.0142232	0.0474761	0.299587	0.764776	0.893982
FBXW7	Q969H0	BDH2	Q9BUT1	0.0119583	0.0399329	0.299459	0.764872	0.893982
FBXW7	Q969H0	LSM11	P83369	-0.00752778	0.0252092	-0.298612	0.765518	0.893982
FBXW7	Q969H0	ZNF619	Q8N2I2	0.00660165	0.0221213	0.29843	0.765658	0.893982
FBXW7	Q969H0	ARRDC3	Q96B67	0.0236284	0.079472	0.297317	0.766506	0.893982
FBXW7	Q969H0	NEUROD1	Q13562	0.127713	0.429901	0.297075	0.766691	0.893982
FBXW7	Q969H0	MTERF4	Q7Z6M4	-0.00776642	0.0261949	-0.296486	0.767139	0.893982
FBXW7	Q969H0	ARMC8	Q8IUR7	-0.00752909	0.0254484	-0.295857	0.76762	0.893982
FBXW7	Q969H0	LAMP3	Q9UQV4	-0.020238	0.0684121	-0.295825	0.767642	0.893982
FBXW7	Q969H0	PID1	Q7Z2X4	0.0165993	0.0561131	0.29582	0.767648	0.893982
FBXW7	Q969H0	XPNPEP3	Q9NQH7	0.0107605	0.0363868	0.295725	0.767719	0.893982
FBXW7	Q969H0	NAF1	Q96HR8	0.0211131	0.0715905	0.294914	0.768337	0.893982
FBXW7	Q969H0	INHA	P05111	0.0142968	0.0485106	0.294716	0.76849	0.893982
FBXW7	Q969H0	ZNF316	A6NFI3	-0.0128442	0.0436897	-0.293987	0.769045	0.893982
FBXW7	Q969H0	UBA6	A0AVT1	0.0117881	0.0401959	0.293267	0.769595	0.893982
FBXW7	Q969H0	NMD3	Q96D46	0.0136305	0.046518	0.293016	0.769786	0.893982
FBXW7	Q969H0	TNFSF10	P50591	-0.0263144	0.0898152	-0.292984	0.76981	0.893982
FBXW7	Q969H0	RAB5A	P20339	-0.0121392	0.0414751	-0.292687	0.770038	0.893982
FBXW7	Q969H0	ADRB2	P07550	-0.029306	0.100378	-0.291957	0.770595	0.893982
FBXW7	Q969H0	MEOX2	P50222	-0.10402	0.356314	-0.291933	0.770614	0.893982
FBXW7	Q969H0	LMLN	Q96KR4	-0.0121714	0.041704	-0.291852	0.770676	0.893982
FBXW7	Q969H0	RNF114	Q9Y508	-0.010051	0.0344428	-0.291818	0.770702	0.893982
FBXW7	Q969H0	F2RL2	O00254	0.0370687	0.127072	0.291715	0.770781	0.893982
FBXW7	Q969H0	EFHD1	Q9BUP0	0.0261231	0.089715	0.291178	0.771189	0.893982
FBXW7	Q969H0	SPP1	P10451	-0.0409035	0.14055	-0.291025	0.771307	0.893982
FBXW7	Q969H0	ARPC4	P59998	-0.0130966	0.0450077	-0.290985	0.771337	0.893982
FBXW7	Q969H0	ABCC5	O15440	-0.0157488	0.0541394	-0.290893	0.771409	0.893982
FBXW7	Q969H0	EIF4E	P06730	-0.01044	0.0360082	-0.289934	0.77214	0.893982
FBXW7	Q969H0	COBLL1	Q53SF7	0.0238515	0.0822823	0.289874	0.772187	0.893982
FBXW7	Q969H0	PPM1L	Q5SGD2	-0.0184422	0.0636497	-0.289746	0.772285	0.893982
FBXW7	Q969H0	MGLL	Q99685	0.0281047	0.097193	0.289164	0.772728	0.893982
FBXW7	Q969H0	ING2	Q9H160	0.0082582	0.0285661	0.289091	0.772784	0.893982
FBXW7	Q969H0	ATIC	P31939	-0.0120503	0.0417237	-0.288813	0.772996	0.893982
FBXW7	Q969H0	PCDHA10	Q9Y5I2	-0.0502314	0.174011	-0.288668	0.773109	0.893982
FBXW7	Q969H0	PWWP2A	Q96N64	0.00759078	0.0263118	0.288494	0.773241	0.893982
FBXW7	Q969H0	FBXO7	Q9Y3I1	-0.0100956	0.0350116	-0.288351	0.773351	0.893982
FBXW7	Q969H0	FAP	Q12884	-0.0236219	0.0821413	-0.287576	0.773942	0.893982
FBXW7	Q969H0	GLRA1	P23415	0.115094	0.400553	0.287339	0.774125	0.893982
FBXW7	Q969H0	DIMT1	Q9UNQ2	-0.0123439	0.0430669	-0.28662	0.774673	0.893982
FBXW7	Q969H0	MGAT3	Q09327	-0.0242727	0.0848213	-0.286163	0.775024	0.893982
FBXW7	Q969H0	ABLIM3	O94929	0.0143002	0.0500156	0.285914	0.775214	0.893982
FBXW7	Q969H0	CDCP1	Q9H5V8	-0.0195273	0.0683351	-0.285757	0.775334	0.893982
FBXW7	Q969H0	POC1A	Q8NBT0	-0.0155865	0.0545757	-0.285594	0.775457	0.893982
FBXW7	Q969H0	JMY	Q8N9B5	0.0135647	0.0474971	0.285591	0.775461	0.893982
FBXW7	Q969H0	NOL7	Q9UMY1	-0.0118302	0.0414423	-0.285463	0.775558	0.893982
FBXW7	Q969H0	SULF1	Q8IWU6	-0.0371217	0.123707	-0.300078	0.764403	0.893982
FBXW7	Q969H0	TKTL1	P51854	-0.0915168	0.304983	-0.300072	0.764407	0.893982
FBXW7	Q969H0	HDAC8	Q9BY41	-0.0119605	0.0401559	-0.297852	0.766098	0.893982
FBXW7	Q969H0	MTFR1	Q15390	0.0137216	0.0460897	0.297716	0.766202	0.893982
FBXW7	Q969H0	CTPS2	Q9NRF8	0.0121594	0.0409371	0.297028	0.766727	0.893982
FBXW7	Q969H0	TMED4	Q7Z7H5	-0.0110301	0.0373757	-0.295114	0.768185	0.893982
FBXW7	Q969H0	DBH	P09172	-0.0640004	0.217578	-0.294149	0.768923	0.893982
FBXW7	Q969H0	FAM120A	Q9NZB2	-0.0131248	0.0446717	-0.293805	0.769184	0.893982
FBXW7	Q969H0	SPAG11B	Q08648	0.11372	0.387206	0.293693	0.769269	0.893982
FBXW7	Q969H0	SURF4	O15260	-0.0114613	0.0390875	-0.293221	0.76963	0.893982
FBXW7	Q969H0	ENHO	Q6UWT2	-0.0610949	0.208417	-0.293138	0.769693	0.893982
FBXW7	Q969H0	TCEAL8	Q8IYN2	0.015946	0.0544213	0.29301	0.769792	0.893982
FBXW7	Q969H0	NFKBIE	O00221	-0.014302	0.0488128	-0.292996	0.769801	0.893982
FBXW7	Q969H0	KPNA5	Q5TD90	-0.0100682	0.034363	-0.292994	0.769803	0.893982
FBXW7	Q969H0	BMX	P51813	-0.0359513	0.123174	-0.291873	0.77066	0.893982
FBXW7	Q969H0	C6orf132	Q5T0Z8	-0.0172668	0.059179	-0.291772	0.770736	0.893982
FBXW7	Q969H0	ZFPM2	Q8WW38	-0.0226111	0.0774967	-0.291768	0.77074	0.893982
FBXW7	Q969H0	OBP2B	Q9NPH6	0.118178	0.405383	0.291521	0.770927	0.893982
FBXW7	Q969H0	CCAR2	Q8N163	0.0116215	0.0398904	0.291336	0.77107	0.893982
FBXW7	Q969H0	NDUFB9	Q9Y6M9	-0.0158036	0.0543205	-0.290933	0.771377	0.893982
FBXW7	Q969H0	KIF13B	Q9NQT8	0.0231899	0.0797357	0.290835	0.771453	0.893982
FBXW7	Q969H0	GNA14	O95837	0.0122639	0.0421848	0.290719	0.771541	0.893982
FBXW7	Q969H0	MAP7D2	Q96T17	0.0318171	0.110833	0.287072	0.774328	0.893982
FBXW7	Q969H0	PRKDC	P78527	0.0203923	0.0711046	0.286793	0.774542	0.893982
FBXW7	Q969H0	RPP25L	Q8N5L8	-0.0134724	0.0470164	-0.286548	0.77473	0.893982
FBXW7	Q969H0	VGLL2	Q8N8G2	0.0952452	0.332844	0.286156	0.775028	0.893982
FBXW7	Q969H0	GNAI1	P63096	0.0198989	0.0696926	0.285524	0.775511	0.893982
ARID1A	O14497	TRAPPC4	Q9Y296	0.0223075	0.0349186	0.638843	0.52359	0.893983
ARID1A	O14497	MT3	P25713	0.0742213	0.116185	0.638823	0.523606	0.893983
ARID1A	O14497	ASXL3	Q9C0F0	0.138	0.216028	0.638805	0.523617	0.893983
ARID1A	O14497	UBE2D3	P61077	-0.0194102	0.0303732	-0.639057	0.523454	0.893983
ARID1A	O14497	RPL35A	P18077	-0.0219127	0.0343054	-0.638755	0.523647	0.893983
PPP2R1A	P30153	ZMYND11	Q15326	0.0413984	0.0468241	0.884125	0.377594	0.894004
PPP2R1A	P30153	PNPLA2	Q96AD5	-0.0471431	0.0533932	-0.882942	0.378236	0.894004
PPP2R1A	P30153	TNFRSF4	P43489	0.0411883	0.0466661	0.882617	0.378407	0.894004
PPP2R1A	P30153	TCEA3	O75764	-0.0833522	0.0945086	-0.881953	0.378765	0.894004
PPP2R1A	P30153	GPRIN2	O60269	0.258852	0.29367	0.881438	0.379056	0.894004
PPP2R1A	P30153	MRGPRE	Q86SM8	-0.226162	0.256674	-0.881126	0.379216	0.894004
PPP2R1A	P30153	CDA	P32320	0.0555174	0.063011	0.881075	0.379243	0.894004
PPP2R1A	P30153	ISCU	Q9H1K1	-0.0285122	0.0322675	-0.883619	0.377866	0.894004
PPP2R1A	P30153	TUBGCP3	Q96CW5	-0.024258	0.0274806	-0.882731	0.378345	0.894004
PPP2R1A	P30153	CDRT4	Q8N9R6	0.100669	0.114076	0.882474	0.378488	0.894004
PPP2R1A	P30153	CCDC81	Q6ZN84	-0.043558	0.0494223	-0.881344	0.379094	0.894004
PPP2R1A	P30153	CEBPZ	Q03701	0.0481105	0.0544311	0.883879	0.377731	0.894004
PPP2R1A	P30153	HEATR6	Q6AI08	0.035486	0.0401654	0.883497	0.377932	0.894004
PPP2R1A	P30153	CDC42EP3	Q9UKI2	0.0447235	0.0506628	0.882768	0.37833	0.894004
PPP2R1A	P30153	LYPD6B	Q8NI32	0.0941485	0.106741	0.882027	0.378729	0.894004
PPP2R1A	P30153	AOX1	Q06278	0.0701241	0.079313	0.884144	0.377588	0.894004
PPP2R1A	P30153	RAI14	Q9P0K7	0.0569395	0.0644251	0.883809	0.377764	0.894004
PPP2R1A	P30153	CAMKV	Q8NCB2	-0.246159	0.278554	-0.883704	0.377825	0.894004
PPP2R1A	P30153	STEAP1B	Q6NZ63	0.138615	0.157179	0.881891	0.378798	0.894004
PPP2R1A	P30153	KLF3	P57682	0.0400218	0.045393	0.881673	0.378916	0.894004
PPP2R1A	P30153	STAT4	Q14765	-0.025681	0.0291276	-0.881672	0.378921	0.894004
PPP2R1A	P30153	RNF185	Q96GF1	0.0253592	0.0287643	0.88162	0.378944	0.894004
PPP2R1A	P30153	SNRK	Q9NRH2	0.0308795	0.0350288	0.881547	0.378988	0.894004
PPP2R1A	P30153	NOL6	Q9H6R4	-0.0343292	0.0389027	-0.882437	0.378508	0.894004
PPP2R1A	P30153	AK8	Q96MA6	-0.0494673	0.0560611	-0.882382	0.378534	0.894004
PPP2R1A	P30153	GABRA3	P34903	0.317726	0.360164	0.882171	0.378652	0.894004
PPP2R1A	P30153	PFDN6	O15212	-0.0583653	0.0661625	-0.88215	0.378659	0.894004
PPP2R1A	P30153	MORF4L2	Q15014	0.0395653	0.0448649	0.881876	0.378806	0.894004
PPP2R1A	P30153	SLC46A2	Q9BY10	-0.23483	0.266516	-0.881111	0.37922	0.894004
FBXW7	Q969H0	BCL3	P20749	-0.0203645	0.071405	-0.285197	0.775762	0.894009
PPP2R1A	P30153	KCNJ13	O60928	0.272877	0.309754	0.880947	0.379308	0.894011
FBXW7	Q969H0	JKAMP	Q9P055	0.0107125	0.0376731	0.284354	0.776408	0.894028
FBXW7	Q969H0	DEFB126	Q9BYW3	0.126256	0.443351	0.284777	0.776084	0.894028
FBXW7	Q969H0	WDR88	Q6ZMY6	0.0252533	0.0886937	0.284724	0.776124	0.894028
FBXW7	Q969H0	FTCD	O95954	-0.0576508	0.202661	-0.284469	0.77632	0.894028
FBXW7	Q969H0	KIF18B	Q86Y91	0.014856	0.0522799	0.284162	0.776554	0.894028
FBXW7	Q969H0	PLA2G3	Q9NZ20	-0.0399566	0.140437	-0.284516	0.776283	0.894028
FBXW7	Q969H0	LTC4S	Q16873	0.014691	0.0516035	0.28469	0.776149	0.894028
FBXW7	Q969H0	DAB2IP	Q5VWQ8	-0.0145546	0.0511362	-0.284625	0.776201	0.894028
FBXW7	Q969H0	TUSC1	Q2TAM9	-0.0127715	0.044886	-0.284532	0.776271	0.894028
FBXW7	Q969H0	GABBR2	O75899	-0.0618259	0.217345	-0.284459	0.776326	0.894028
FBXW7	Q969H0	FKBP9	O95302	0.018277	0.0643006	0.284244	0.776492	0.894028
FBXW7	Q969H0	HLA-DMB	P28068	-0.0304774	0.107238	-0.284204	0.776521	0.894028
FBXW7	Q969H0	DGCR2	P98153	-0.0113366	0.0399133	-0.28403	0.776655	0.894069
FBXW7	Q969H0	TNRC6A	Q8NDV7	-0.0134703	0.0474433	-0.283924	0.776737	0.894088
FBXW7	Q969H0	ZNF564	Q8TBZ8	-0.0178078	0.0627424	-0.283823	0.776814	0.894103
PPP2R1A	P30153	KNSTRN	Q9Y448	-0.037187	0.042222	-0.880752	0.379413	0.894115
PPP2R1A	P30153	CCT3	P49368	-0.0233419	0.026508	-0.880559	0.379518	0.894126
PPP2R1A	P30153	ARF3	P61204	0.030381	0.034509	0.880378	0.379615	0.894126
PPP2R1A	P30153	PTPRC	P08575	0.0433703	0.049269	0.880275	0.379675	0.894126
PPP2R1A	P30153	SLC25A10	Q9UBX3	-0.0619814	0.0704189	-0.880182	0.379726	0.894126
PPP2R1A	P30153	PLEKHM3	Q6ZWE6	0.0321864	0.0365658	0.880234	0.379698	0.894126
PPP2R1A	P30153	MAPRE3	Q9UPY8	0.0557514	0.0633506	0.880045	0.379795	0.894134
PPP2R1A	P30153	ZNF329	Q86UD4	-0.0270547	0.0307458	-0.879948	0.379852	0.894134
PPP2R1A	P30153	BCL11A	Q9H165	-0.0784972	0.0892197	-0.87982	0.379921	0.894153
FBXW7	Q969H0	TMEM63C	Q9P1W3	-0.0490069	0.172761	-0.283669	0.776932	0.894164
FBXW7	Q969H0	FERMT2	Q96AC1	0.0157129	0.0554115	0.283567	0.77701	0.89418
ARID1A	O14497	PITHD1	Q9GZP4	-0.0211717	0.0331645	-0.638384	0.523888	0.894232
ARID1A	O14497	ENDOD1	O94919	0.0383186	0.0600365	0.638256	0.523971	0.894232
ARID1A	O14497	GTF2IRD2	Q86UP8	0.0202044	0.0316566	0.638237	0.523983	0.894232
ARID1A	O14497	SFRP2	Q96HF1	0.10045	0.157423	0.63809	0.524081	0.894291
ARID1A	O14497	OLFM3	Q96PB7	0.240759	0.378283	0.636453	0.525146	0.894296
ARID1A	O14497	CACNA2D4	Q7Z3S7	0.022558	0.0355122	0.635218	0.525949	0.894296
ARID1A	O14497	TSPAN32	Q96QS1	-0.0244642	0.0385628	-0.634397	0.526484	0.894296
ARID1A	O14497	ARID5B	Q14865	0.0400015	0.0631071	0.633867	0.526829	0.894296
ARID1A	O14497	TRIM68	Q6AZZ1	0.0234058	0.0369333	0.63373	0.526918	0.894296
ARID1A	O14497	MFAP2	P55001	0.0597258	0.0942599	0.633629	0.526981	0.894296
ARID1A	O14497	TNNI2	P48788	-0.0667047	0.10534	-0.633233	0.527239	0.894296
ARID1A	O14497	TEAD1	H0YE88	0.0327103	0.051735	0.632266	0.527869	0.894296
ARID1A	O14497	NSL1	Q96IY1	-0.0199513	0.0315589	-0.632192	0.527921	0.894296
ARID1A	O14497	WEE1	P30291	0.0390895	0.0618746	0.631753	0.528204	0.894296
ARID1A	O14497	SHE	Q5VZ18	0.0248399	0.039326	0.63164	0.528278	0.894296
ARID1A	O14497	MFSD5	Q6N075	0.025276	0.0401267	0.629905	0.529414	0.894296
ARID1A	O14497	SLC45A1	A0A2H2EQP0	-0.0227576	0.0361479	-0.629567	0.529634	0.894296
ARID1A	O14497	RPA2	P15927	0.0224953	0.0357399	0.629416	0.52973	0.894296
ARID1A	O14497	ZBED5	Q49AG3	-0.0235998	0.03752	-0.628994	0.530006	0.894296
ARID1A	O14497	PKP3	Q9Y446	0.0398505	0.0633915	0.628641	0.530239	0.894296
ARID1A	O14497	CFAP74	Q9C0B2	0.0601292	0.0957371	0.628066	0.530615	0.894296
ARID1A	O14497	ZEB1	P37275	-0.0377439	0.0602931	-0.626008	0.531962	0.894296
ARID1A	O14497	FCER1A	P12319	0.115627	0.18479	0.625722	0.532149	0.894296
ARID1A	O14497	THBS3	P49746	0.0400616	0.0641053	0.624934	0.532665	0.894296
ARID1A	O14497	RCAN3	Q9UKA8	0.0305264	0.0488575	0.624805	0.53275	0.894296
ARID1A	O14497	DIP2B	Q9P265	0.0271642	0.0434963	0.624517	0.532938	0.894296
ARID1A	O14497	USH1C	Q9Y6N9	-0.0912523	0.146394	-0.623334	0.533714	0.894296
ARID1A	O14497	CNST	Q6PJW8	-0.0188951	0.0303256	-0.623074	0.533884	0.894296
ARID1A	O14497	TNFSF18	Q9UNG2	0.181483	0.291311	0.622988	0.533938	0.894296
ARID1A	O14497	ATP13A2	Q9NQ11	0.0353317	0.0567203	0.622912	0.53399	0.894296
ARID1A	O14497	BCL10	O95999	-0.0233123	0.0374338	-0.622761	0.534087	0.894296
ARID1A	O14497	ARNTL2	Q8WYA1	0.0348033	0.0560356	0.621093	0.535181	0.894296
ARID1A	O14497	KDM4A	O75164	0.0187501	0.0301903	0.621065	0.535203	0.894296
ARID1A	O14497	C1orf216	Q8TAB5	0.023869	0.0384347	0.621026	0.535225	0.894296
ARID1A	O14497	INTS7	Q9NVH2	0.0214816	0.034594	0.620965	0.535268	0.894296
ARID1A	O14497	SNX7	E9PNL2	0.0328717	0.0529514	0.620791	0.53538	0.894296
ARID1A	O14497	ARL8A	Q96BM9	0.0257747	0.0415204	0.620774	0.535391	0.894296
ARID1A	O14497	ARF3	P61204	-0.0210147	0.0338893	-0.620097	0.535835	0.894296
ARID1A	O14497	RBM8A	Q9Y5S9	0.0239	0.0385645	0.61974	0.53607	0.894296
ARID1A	O14497	TECTB	Q96PL2	-0.21219	0.34267	-0.619227	0.536407	0.894296
ARID1A	O14497	RNF115	Q9Y4L5	-0.0263724	0.0426168	-0.618828	0.536673	0.894296
ARID1A	O14497	TRIM63	Q969Q1	0.216881	0.350687	0.618446	0.536921	0.894296
ARID1A	O14497	RPL11	P62913	-0.0171565	0.027752	-0.618207	0.537078	0.894296
ARID1A	O14497	CEP55	Q53EZ4	-0.0369481	0.059809	-0.617769	0.537369	0.894296
ARID1A	O14497	MGST3	O14880	-0.0292329	0.0473508	-0.617369	0.53763	0.894296
ARID1A	O14497	TAS1R3	Q7RTX0	0.036531	0.0591821	0.617263	0.537699	0.894296
ARID1A	O14497	SMUG1	Q53HV7	-0.0235609	0.0381878	-0.616974	0.53789	0.894296
ARID1A	O14497	DDX21	Q9NR30	-0.0408492	0.0663232	-0.615912	0.538592	0.894296
ARID1A	O14497	MUC1	B6ECB5	0.0540883	0.0879117	0.615257	0.539021	0.894296
ARID1A	O14497	PFKM	P08237	0.0371177	0.0603366	0.615177	0.539077	0.894296
ARID1A	O14497	EXOC8	Q8IYI6	-0.0157073	0.0255574	-0.614591	0.539463	0.894296
ARID1A	O14497	MS4A7	Q9GZW8	-0.0454756	0.0740429	-0.61418	0.539731	0.894296
ARID1A	O14497	CCDC3	Q9BQI4	0.0555705	0.0905028	0.61402	0.539837	0.894296
ARID1A	O14497	SPI1	P17947	0.0355016	0.0578199	0.614003	0.539851	0.894296
ARID1A	O14497	DPYSL4	O14531	0.0654435	0.10677	0.61294	0.540552	0.894296
ARID1A	O14497	OPN4	Q9UHM6	0.230373	0.375896	0.612862	0.540603	0.894296
ARID1A	O14497	CRTC2	Q53ET0	0.0227826	0.0371771	0.612811	0.540637	0.894296
ARID1A	O14497	DUSP16	Q9BY84	0.0296104	0.0483335	0.612628	0.540758	0.894296
ARID1A	O14497	WDFY4	Q6ZS81	-0.0285282	0.0465706	-0.612581	0.540789	0.894296
ARID1A	O14497	ACCS	Q96QU6	-0.0348594	0.0569355	-0.612262	0.540999	0.894296
ARID1A	O14497	CHIA	Q9BZP6	0.186751	0.305649	0.610999	0.541831	0.894296
ARID1A	O14497	OR51E1	E9PKL6	0.0275581	0.0451068	0.610951	0.541863	0.894296
ARID1A	O14497	ZMPSTE24	O75844	-0.0274523	0.0449338	-0.610951	0.541866	0.894296
ARID1A	O14497	RNF207	Q6ZRF8	0.0372048	0.0609052	0.610864	0.541921	0.894296
ARID1A	O14497	CHAT	P28329	0.249138	0.408033	0.610583	0.542106	0.894296
ARID1A	O14497	HIC1	Q14526	0.0338533	0.053107	0.637454	0.524492	0.894296
ARID1A	O14497	KIF23	Q02241	0.0317075	0.0497737	0.637032	0.524769	0.894296
ARID1A	O14497	CMTM3	Q96MX0	-0.0398331	0.06261	-0.63621	0.525301	0.894296
ARID1A	O14497	SPNS3	Q6ZMD2	-0.0421409	0.0662512	-0.636077	0.52539	0.894296
ARID1A	O14497	TMEM179	Q6ZVK1	0.187298	0.294734	0.635482	0.525775	0.894296
ARID1A	O14497	AAGAB	Q6PD74	0.0238551	0.0375983	0.634472	0.526432	0.894296
ARID1A	O14497	MAPK3	P27361	0.0284944	0.0449673	0.633669	0.526955	0.894296
ARID1A	O14497	ITGA11	Q9UKX5	0.0528652	0.0835031	0.633093	0.527334	0.894296
ARID1A	O14497	C1QBP	Q07021	0.0306619	0.0485837	0.631116	0.52862	0.894296
ARID1A	O14497	SEZ6L2	Q6UXD5	0.0615712	0.0975667	0.631068	0.528654	0.894296
ARID1A	O14497	ZNF609	O15014	0.0246277	0.0390569	0.630558	0.528987	0.894296
ARID1A	O14497	SLC9A3R2	Q15599	0.0412626	0.0654599	0.630349	0.52912	0.894296
ARID1A	O14497	PDE2A	O00408	-0.0290742	0.0461619	-0.62983	0.529459	0.894296
ARID1A	O14497	PLD4	Q96BZ4	0.032447	0.0515388	0.629563	0.529637	0.894296
ARID1A	O14497	B2M	P61769	-0.030977	0.0492419	-0.629079	0.529953	0.894296
ARID1A	O14497	PYGL	P06737	-0.0471952	0.0751816	-0.627749	0.530822	0.894296
ARID1A	O14497	CORO1B	Q9BR76	0.0284588	0.0453555	0.62746	0.531009	0.894296
ARID1A	O14497	TMEM223	A0PJW6	-0.0247072	0.0393828	-0.627361	0.531073	0.894296
ARID1A	O14497	ARPIN	Q7Z6K5	0.0240711	0.0384915	0.625361	0.532385	0.894296
ARID1A	O14497	TBL3	Q12788	0.0317459	0.0507799	0.625167	0.532512	0.894296
ARID1A	O14497	WDHD1	O75717	0.0235373	0.0376514	0.625138	0.532531	0.894296
ARID1A	O14497	KL	Q9UEF7	0.0649055	0.103913	0.624615	0.532874	0.894296
ARID1A	O14497	KCNH5	Q8NCM2	0.216222	0.346477	0.624057	0.53324	0.894296
ARID1A	O14497	FEZ1	Q99689	0.0304083	0.0487383	0.623909	0.533334	0.894296
ARID1A	O14497	C16orf72	Q14CZ0	0.023509	0.03771	0.623416	0.53366	0.894296
ARID1A	O14497	EIF2B1	Q14232	0.0172876	0.0277441	0.623109	0.533858	0.894296
ARID1A	O14497	NBEA	Q8NFP9	0.0346987	0.0557619	0.622267	0.534414	0.894296
ARID1A	O14497	TMED8	Q6PL24	-0.0200529	0.0322351	-0.622084	0.534531	0.894296
ARID1A	O14497	CDRT4	Q8N9R6	0.0703771	0.11321	0.621652	0.534817	0.894296
ARID1A	O14497	FANCM	Q8IYD8	-0.016229	0.0261315	-0.621049	0.535213	0.894296
ARID1A	O14497	PELI2	Q9HAT8	0.0392288	0.0632249	0.620464	0.535598	0.894296
ARID1A	O14497	TMED2	Q15363	-0.0319412	0.0515257	-0.619908	0.535963	0.894296
ARID1A	O14497	EID3	Q8N140	0.0525737	0.0848601	0.619534	0.536205	0.894296
ARID1A	O14497	SLC25A35	Q3KQZ1	0.048631	0.0785897	0.618796	0.536691	0.894296
ARID1A	O14497	RITA1	Q96K30	0.0213529	0.0345402	0.618204	0.53708	0.894296
ARID1A	O14497	CDX2	Q99626	0.197752	0.320016	0.617944	0.537254	0.894296
ARID1A	O14497	TC2N	Q8N9U0	0.0427759	0.0692707	0.617517	0.537532	0.894296
ARID1A	O14497	SHISA9	B4DS77	-0.104606	0.169868	-0.615805	0.538663	0.894296
ARID1A	O14497	MFGE8	Q08431	0.0495947	0.0805657	0.61558	0.538808	0.894296
ARID1A	O14497	SCGB1D2	O95969	0.13079	0.212541	0.615363	0.538951	0.894296
ARID1A	O14497	HAUS4	Q9H6D7	0.0163528	0.0265901	0.614996	0.539196	0.894296
ARID1A	O14497	CADM1	Q9BY67	0.0581588	0.0945704	0.614979	0.539207	0.894296
ARID1A	O14497	SYNJ2BP	P57105	0.0196843	0.0320788	0.613625	0.540097	0.894296
ARID1A	O14497	USP31	Q70CQ4	0.0195748	0.031954	0.612595	0.54078	0.894296
ARID1A	O14497	ARMC5	Q96C12	0.0285566	0.0466586	0.612032	0.541151	0.894296
ARID1A	O14497	ROBO3	Q96MS0	-0.0370766	0.0605796	-0.612032	0.541152	0.894296
ARID1A	O14497	ENTPD5	O75356	-0.023877	0.0390158	-0.611984	0.541183	0.894296
ARID1A	O14497	ABHD3	Q8WU67	-0.0322655	0.0527261	-0.611945	0.541206	0.894296
ARID1A	O14497	AP3S2	P59780	0.0194199	0.0317412	0.61182	0.541291	0.894296
ARID1A	O14497	NXN	Q6DKJ4	0.0415777	0.067962	0.61178	0.541315	0.894296
ARID1A	O14497	IGHM	P01871	0.103605	0.169402	0.611593	0.541441	0.894296
ARID1A	O14497	BCL11B	Q9C0K0	0.0566549	0.0926573	0.611445	0.541539	0.894296
ARID1A	O14497	ATP7B	P35670	0.0452523	0.0741065	0.610638	0.542072	0.894296
ARID1A	O14497	ZFPM1	Q8IX07	0.0285615	0.0467739	0.61063	0.542078	0.894296
ARID1A	O14497	TMEM88	Q6PEY1	-0.0211572	0.0346519	-0.610564	0.542121	0.894296
ARID1A	O14497	SULT1C3	Q6IMI6	-0.169116	0.26512	-0.637882	0.524214	0.894296
ARID1A	O14497	CILP2	Q8IUL8	0.0492302	0.0772579	0.637219	0.524648	0.894296
ARID1A	O14497	TINCR	A0A2R8Y7D0	-0.0538808	0.0845609	-0.637183	0.524668	0.894296
ARID1A	O14497	KLK3	P07288	-0.211081	0.331336	-0.637061	0.524748	0.894296
ARID1A	O14497	ARHGAP40	Q5TG30	0.0828639	0.130118	0.636838	0.524893	0.894296
ARID1A	O14497	TRIB3	Q96RU7	-0.0455872	0.0716216	-0.636501	0.525115	0.894296
ARID1A	O14497	PRKCSH	P14314	0.0175432	0.0275954	0.63573	0.525616	0.894296
ARID1A	O14497	TMEM59L	Q9UK28	0.0578865	0.0910728	0.635607	0.525693	0.894296
ARID1A	O14497	NPLOC4	Q8TAT6	0.0226849	0.0356913	0.635587	0.525706	0.894296
ARID1A	O14497	ID2	Q02363	0.0471896	0.0742594	0.635469	0.525783	0.894296
ARID1A	O14497	ALDH3A2	P51648	-0.0380722	0.0599132	-0.635457	0.525791	0.894296
ARID1A	O14497	ZNF284	Q2VY69	0.0153002	0.0240865	0.635219	0.525949	0.894296
ARID1A	O14497	MRPL10	Q7Z7H8	0.0197424	0.0310865	0.635077	0.526041	0.894296
ARID1A	O14497	PAFAH1B3	Q15102	0.0417063	0.0657553	0.634265	0.526567	0.894296
ARID1A	O14497	ZNF91	Q05481	-0.0261031	0.0411665	-0.634085	0.526684	0.894296
ARID1A	O14497	S100B	P04271	0.033179	0.0523357	0.633966	0.526762	0.894296
ARID1A	O14497	GHRH	P01286	-0.235853	0.372292	-0.633517	0.527054	0.894296
ARID1A	O14497	TASP1	Q9H6P5	0.0148287	0.0234122	0.633376	0.527146	0.894296
ARID1A	O14497	NLK	Q9UBE8	-0.0199673	0.0315464	-0.632949	0.527424	0.894296
ARID1A	O14497	OLIG1	Q8TAK6	-0.24637	0.389329	-0.632807	0.527517	0.894296
ARID1A	O14497	ALKBH6	Q3KRA9	-0.0140651	0.0222355	-0.63255	0.527685	0.894296
ARID1A	O14497	C17orf75	Q9HAS0	-0.0166841	0.0264454	-0.630886	0.52877	0.894296
ARID1A	O14497	NRXN1	Q9ULB1	0.209836	0.332801	0.630513	0.529016	0.894296
ARID1A	O14497	CCDC88A	Q3V6T2	-0.0402439	0.0638341	-0.630445	0.529061	0.894296
ARID1A	O14497	HEXIM2	Q96MH2	-0.0155279	0.0246402	-0.630187	0.529229	0.894296
ARID1A	O14497	IL1A	P01583	0.103964	0.165041	0.62993	0.529394	0.894296
ARID1A	O14497	NACC1	Q96RE7	0.0275434	0.0437564	0.629471	0.529697	0.894296
ARID1A	O14497	ZGLP1	P0C6A0	-0.0292112	0.0464233	-0.629236	0.529847	0.894296
ARID1A	O14497	SEZ6L	Q9BYH1	0.151052	0.240169	0.62894	0.530044	0.894296
ARID1A	O14497	ASAP2	O43150	0.0573939	0.0913189	0.6285	0.530332	0.894296
ARID1A	O14497	MATN3	O15232	-0.0470936	0.0749478	-0.628351	0.530429	0.894296
ARID1A	O14497	PLCD3	Q8N3E9	-0.0443411	0.0705834	-0.628209	0.530522	0.894296
ARID1A	O14497	GIT1	Q9Y2X7	-0.027115	0.0432107	-0.627508	0.53098	0.894296
ARID1A	O14497	PDCL3	Q9H2J4	0.0243218	0.0387702	0.627333	0.531094	0.894296
ARID1A	O14497	PSD4	Q8NDX1	0.0346193	0.0552872	0.626172	0.531854	0.894296
ARID1A	O14497	GALP	Q9UBC7	-0.212172	0.33902	-0.62584	0.532069	0.894296
ARID1A	O14497	FN3KRP	Q9HA64	0.0214034	0.034203	0.625776	0.53211	0.894296
ARID1A	O14497	ZNF787	Q6DD87	0.0326867	0.0523252	0.624685	0.532825	0.894296
ARID1A	O14497	FBXO17	Q96EF6	-0.0410766	0.0657574	-0.624669	0.532839	0.894296
ARID1A	O14497	PPP1R21	Q6ZMI0	-0.0184643	0.0295771	-0.624277	0.533095	0.894296
ARID1A	O14497	TIMM13	Q9Y5L4	0.0336637	0.0539689	0.623762	0.53343	0.894296
ARID1A	O14497	PEMT	Q9UBM1	-0.0303938	0.0487338	-0.623669	0.533494	0.894296
ARID1A	O14497	ZAP70	P43403	-0.0393883	0.0632126	-0.623108	0.533862	0.894296
ARID1A	O14497	ALDH3A1	P30838	0.0669711	0.10753	0.622812	0.534053	0.894296
ARID1A	O14497	RANBP1	P43487	0.0268929	0.0432009	0.622507	0.534256	0.894296
ARID1A	O14497	SIRPB2	Q5JXA9	0.0227419	0.0365363	0.622448	0.534292	0.894296
ARID1A	O14497	ZNF274	Q96GC6	0.0241189	0.0387529	0.622377	0.534342	0.894296
ARID1A	O14497	PLCG1	P19174	0.0279204	0.0448713	0.622233	0.534436	0.894296
ARID1A	O14497	KRT33A	O76009	0.24176	0.389694	0.620386	0.535649	0.894296
ARID1A	O14497	ARHGAP33	A0A0A0MQQ9	-0.0339897	0.0548529	-0.619651	0.536132	0.894296
ARID1A	O14497	NOSIP	Q9Y314	0.0345711	0.0558445	0.61906	0.536517	0.894296
ARID1A	O14497	CAPS	A0A384NYV7	0.0687744	0.111241	0.618245	0.537053	0.894296
ARID1A	O14497	CLTCL1	P53675	-0.0260979	0.0422906	-0.617109	0.537804	0.894296
ARID1A	O14497	CDK5RAP3	Q96JB5	-0.0306298	0.0496422	-0.617012	0.537865	0.894296
ARID1A	O14497	MYBL2	P10244	0.0458041	0.0742415	0.616962	0.537901	0.894296
ARID1A	O14497	KIR3DL1	P43629	-0.222439	0.360987	-0.616197	0.538405	0.894296
ARID1A	O14497	CNN1	P51911	0.078062	0.126899	0.615149	0.539095	0.894296
ARID1A	O14497	RNF215	Q9Y6U7	0.0241646	0.0393602	0.613937	0.539891	0.894296
ARID1A	O14497	RASAL3	Q86YV0	-0.0257455	0.0419353	-0.613934	0.539896	0.894296
ARID1A	O14497	LSM14A	Q8ND56	-0.0229334	0.0373564	-0.613908	0.539913	0.894296
ARID1A	O14497	NRBP1	Q9UHY1	0.0203816	0.0332396	0.613172	0.540399	0.894296
ARID1A	O14497	MAPRE3	Q9UPY8	-0.0376459	0.0614048	-0.613077	0.540459	0.894296
ARID1A	O14497	LRRC74B	Q6ZQY2	-0.126973	0.207835	-0.610931	0.541879	0.894296
ARID1A	O14497	HCK	J3KPD6	-0.0354435	0.0580421	-0.610652	0.542063	0.894296
ARID1A	O14497	CSE1L	P55060	-0.0281526	0.0441663	-0.637423	0.524512	0.894296
ARID1A	O14497	CENPH	Q9H3R5	-0.0244519	0.0383718	-0.637236	0.524636	0.894296
ARID1A	O14497	EDNRA	P25101	0.0361047	0.056759	0.636106	0.525372	0.894296
ARID1A	O14497	GSK3B	P49841	0.0240862	0.037892	0.635655	0.525662	0.894296
ARID1A	O14497	COX18	Q8N8Q8	-0.0180598	0.0284308	-0.635219	0.525946	0.894296
ARID1A	O14497	HHATL	Q9HCP6	0.196547	0.309601	0.634841	0.526192	0.894296
ARID1A	O14497	ACVR1	Q04771	0.0288242	0.0455094	0.633369	0.527154	0.894296
ARID1A	O14497	NPY1R	P25929	0.122085	0.192771	0.633314	0.52719	0.894296
ARID1A	O14497	EDIL3	O43854	-0.041372	0.0655502	-0.631151	0.5286	0.894296
ARID1A	O14497	ESPNL	Q6ZVH7	0.0814499	0.129121	0.630805	0.528826	0.894296
ARID1A	O14497	NFKB1	P19838	0.0316987	0.0502681	0.630592	0.528965	0.894296
ARID1A	O14497	SCIN	Q9Y6U3	0.0404803	0.0642879	0.629673	0.529565	0.894296
ARID1A	O14497	ZGRF1	Q86YA3	-0.0208211	0.0330723	-0.629563	0.529634	0.894296
ARID1A	O14497	ARFGEF2	Q9Y6D5	-0.034077	0.0542359	-0.628312	0.530454	0.894296
ARID1A	O14497	DCK	P27707	-0.0257154	0.0409483	-0.627997	0.530658	0.894296
ARID1A	O14497	MCF2L2	Q86YR7	-0.0201669	0.0321178	-0.627904	0.530721	0.894296
ARID1A	O14497	ZBBX	A8MT70	0.118714	0.189172	0.627544	0.530954	0.894296
ARID1A	O14497	MLF1	P58340	0.0502352	0.0800572	0.627491	0.530988	0.894296
ARID1A	O14497	SLC9C1	Q4G0N8	-0.182441	0.290842	-0.627285	0.531126	0.894296
ARID1A	O14497	PPDPF	Q9H3Y8	-0.0374639	0.0597339	-0.627179	0.531192	0.894296
ARID1A	O14497	SLC38A3	Q99624	0.0574357	0.0916025	0.627011	0.531305	0.894296
ARID1A	O14497	HDAC3	O15379	0.0206744	0.0329847	0.626787	0.531452	0.894296
ARID1A	O14497	USP46	P62068	0.0225924	0.0360488	0.626719	0.531493	0.894296
ARID1A	O14497	KNG1	P01042	0.245005	0.391673	0.625534	0.532272	0.894296
ARID1A	O14497	SCGB3A2	Q96PL1	-0.235175	0.376256	-0.62504	0.532593	0.894296
ARID1A	O14497	IQCA1	Q86XH1	-0.0609048	0.0974571	-0.624939	0.532658	0.894296
ARID1A	O14497	BOD1	Q96IK1	0.0224102	0.0358627	0.62489	0.532694	0.894296
ARID1A	O14497	AVL9	Q8NBF6	0.0269307	0.0431278	0.62444	0.532986	0.894296
ARID1A	O14497	MIOX	Q9UGB7	-0.0775946	0.124281	-0.62435	0.53305	0.894296
ARID1A	O14497	SYNGR1	O43759	0.0441719	0.0709003	0.623014	0.533921	0.894296
ARID1A	O14497	GORASP1	Q9BQQ3	0.0218562	0.0351161	0.6224	0.534326	0.894296
ARID1A	O14497	LRP2BP	Q9P2M1	0.0265085	0.0426924	0.620918	0.535296	0.894296
ARID1A	O14497	MUC7	Q8TAX7	-0.22689	0.365464	-0.620827	0.535356	0.894296
ARID1A	O14497	PRRC1	Q96M27	-0.0276439	0.0445391	-0.620665	0.535465	0.894296
ARID1A	O14497	GLB1L	Q6UWU2	0.0281046	0.0453655	0.619516	0.536221	0.894296
ARID1A	O14497	BBS7	Q8IWZ6	-0.0136346	0.0220343	-0.618792	0.536693	0.894296
ARID1A	O14497	ZNF622	Q969S3	0.0216163	0.0349437	0.618604	0.536817	0.894296
ARID1A	O14497	TRAK1	Q9UPV9	-0.0287271	0.0464637	-0.61827	0.53704	0.894296
ARID1A	O14497	ASNSD1	Q9NWL6	-0.015127	0.0244914	-0.617644	0.537449	0.894296
ARID1A	O14497	ZMAT2	Q96NC0	0.0227706	0.0368895	0.617265	0.537701	0.894296
ARID1A	O14497	RNF13	O43567	-0.0231736	0.0375915	-0.61646	0.538231	0.894296
ARID1A	O14497	RAB7A	P51149	-0.0175342	0.0284516	-0.616282	0.538348	0.894296
ARID1A	O14497	FAIM	Q9NVQ4	0.0226765	0.0368231	0.615824	0.538647	0.894296
ARID1A	O14497	SETMAR	Q53H47	0.0170736	0.0277426	0.615429	0.538911	0.894296
ARID1A	O14497	CDK15	Q96Q40	0.190273	0.309241	0.615291	0.538998	0.894296
ARID1A	O14497	DAPL1	A0PJW8	-0.086281	0.140447	-0.614333	0.53963	0.894296
ARID1A	O14497	ELMOD2	Q8IZ81	0.0237732	0.0387084	0.61416	0.539744	0.894296
ARID1A	O14497	KLKB1	C9J075	-0.0722628	0.117741	-0.613742	0.540023	0.894296
ARID1A	O14497	TXNDC5	Q8NBS9	0.0849688	0.138453	0.6137	0.540048	0.894296
ARID1A	O14497	TNNC1	P63316	0.0501831	0.081897	0.612759	0.540668	0.894296
ARID1A	O14497	TIGD6	Q17RP2	0.0109025	0.017797	0.612604	0.540771	0.894296
ARID1A	O14497	TMEFF2	Q9UIK5	0.227247	0.371379	0.611902	0.541234	0.894296
ARID1A	O14497	LMAN2	Q12907	0.023963	0.0391628	0.611881	0.541252	0.894296
ARID1A	O14497	CCDC174	Q6PII3	-0.0182723	0.0298676	-0.611778	0.541319	0.894296
ARID1A	O14497	ATP13A5	Q4VNC0	-0.193745	0.316713	-0.611736	0.541347	0.894296
ARID1A	O14497	ARHGEF3	Q9NR81	-0.0360713	0.0590465	-0.610897	0.541898	0.894296
ARID1A	O14497	BCL7B	Q9BQE9	0.0211011	0.033108	0.637342	0.524568	0.894296
ARID1A	O14497	FABP9	Q0Z7S8	0.215532	0.338543	0.636647	0.52502	0.894296
ARID1A	O14497	MTHFD1L	Q6UB35	0.0300098	0.0471391	0.636622	0.525036	0.894296
ARID1A	O14497	RRP36	Q96EU6	0.0221103	0.0347327	0.636584	0.52506	0.894296
ARID1A	O14497	HMGN5	P82970	-0.035282	0.0555741	-0.634865	0.526179	0.894296
ARID1A	O14497	LCNL1	Q6ZST4	0.141971	0.223842	0.634244	0.526584	0.894296
ARID1A	O14497	DNAJC30	Q96LL9	-0.0218098	0.0344404	-0.633262	0.527223	0.894296
ARID1A	O14497	TRIM52	Q96A61	-0.0160579	0.025371	-0.632923	0.527444	0.894296
ARID1A	O14497	FGF13	Q92913	-0.0394889	0.0624422	-0.632408	0.52778	0.894296
ARID1A	O14497	AUTS2	Q8WXX7	0.0422281	0.0668174	0.631993	0.528051	0.894296
ARID1A	O14497	BNIP3L	O60238	0.0357798	0.0566278	0.631843	0.528149	0.894296
ARID1A	O14497	TRIP6	Q15654	0.0341431	0.0540708	0.631451	0.528401	0.894296
ARID1A	O14497	ENY2	Q9NPA8	-0.0269417	0.0427053	-0.630874	0.528781	0.894296
ARID1A	O14497	TMEM213	A2RRL7	-0.125122	0.198461	-0.630462	0.52905	0.894296
ARID1A	O14497	COMMD5	Q9GZQ3	0.0242609	0.0385311	0.629645	0.529583	0.894296
ARID1A	O14497	PEBP4	Q96S96	-0.155681	0.248143	-0.627386	0.531057	0.894296
ARID1A	O14497	CDHR3	Q6ZTQ4	0.0660449	0.105325	0.627058	0.531274	0.894296
ARID1A	O14497	RAB14	P61106	0.0268686	0.0428818	0.626574	0.531588	0.894296
ARID1A	O14497	ENG	P17813	-0.0403212	0.0643561	-0.626533	0.531615	0.894296
ARID1A	O14497	PKHD1L1	Q86WI1	-0.137649	0.219818	-0.626196	0.531838	0.894296
ARID1A	O14497	EFHC2	Q5JST6	-0.049034	0.0783289	-0.626001	0.531966	0.894296
ARID1A	O14497	PTK2B	Q14289	-0.0329889	0.0527012	-0.625961	0.53199	0.894296
ARID1A	O14497	COL11A2	P13942	-0.0375759	0.0600413	-0.625834	0.532075	0.894296
ARID1A	O14497	CYP51A1	A0A0C4DFL7	0.0681691	0.109033	0.625217	0.532477	0.894296
ARID1A	O14497	FAM163B	P0C2L3	-0.184632	0.295522	-0.624765	0.532776	0.894296
ARID1A	O14497	LIN28B	Q6ZN17	-0.223012	0.356969	-0.624738	0.532791	0.894296
ARID1A	O14497	IQUB	Q8NA54	0.0867551	0.139121	0.623596	0.533542	0.894296
ARID1A	O14497	PTGR1	Q14914	0.0441431	0.0708751	0.622829	0.534042	0.894296
ARID1A	O14497	CFTR	P13569	-0.0672133	0.108016	-0.622254	0.534422	0.894296
ARID1A	O14497	CD2AP	Q9Y5K6	-0.0367164	0.0591363	-0.620877	0.535323	0.894296
ARID1A	O14497	STX1A	Q16623	0.0244748	0.0395064	0.619516	0.536218	0.894296
ARID1A	O14497	PPP1R9A	Q9ULJ8	-0.0292384	0.0472222	-0.619166	0.536448	0.894296
ARID1A	O14497	CBLL1	Q75N03	0.0165968	0.0268236	0.618738	0.536732	0.894296
ARID1A	O14497	FHL1	Q13642	0.0518907	0.0840054	0.617707	0.537411	0.894296
ARID1A	O14497	VGF	O15240	0.0771584	0.125064	0.616952	0.537904	0.894296
ARID1A	O14497	BRAF	P15056	-0.0195408	0.0317148	-0.616141	0.538441	0.894296
ARID1A	O14497	NUB1	Q9Y5A7	-0.0200476	0.0325378	-0.616132	0.538447	0.894296
ARID1A	O14497	IMMP2L	Q96T52	-0.0166501	0.0270574	-0.615363	0.538951	0.894296
ARID1A	O14497	CSMD1	Q96PZ7	0.131031	0.212991	0.615194	0.539066	0.894296
ARID1A	O14497	FIGNL1	Q6PIW4	0.0199364	0.032435	0.614656	0.539417	0.894296
ARID1A	O14497	CRAT	P43155	0.04079	0.0663838	0.614456	0.539552	0.894296
ARID1A	O14497	LAS1L	Q9Y4W2	0.021785	0.0354819	0.613975	0.539869	0.894296
ARID1A	O14497	MMGT1	Q8N4V1	0.0273522	0.0446256	0.612927	0.540557	0.894296
ARID1A	O14497	PLG	P00747	0.154743	0.252623	0.612545	0.540813	0.894296
ARID1A	O14497	ASB9	Q96DX5	0.0255246	0.0416893	0.612257	0.541003	0.894296
ARID1A	O14497	ARMC10	Q8N2F6	-0.0207944	0.0339972	-0.61165	0.541401	0.894296
ARID1A	O14497	TRMT2B	Q96GJ1	-0.0180386	0.0295007	-0.611464	0.541527	0.894296
ARID1A	O14497	MARCKS	P29966	0.0455752	0.0745946	0.610972	0.541849	0.894296
FBXW7	Q969H0	ITPR2	Q14571	0.0214727	0.0757834	0.283343	0.777181	0.894302
FBXW7	Q969H0	MFN2	O95140	0.0104458	0.0369127	0.282988	0.777453	0.894453
FBXW7	Q969H0	RIIAD1	A6NNX1	0.0704552	0.249708	0.28215	0.778094	0.894453
FBXW7	Q969H0	ZNF365	Q70YC5	0.0323527	0.114696	0.282073	0.778154	0.894453
FBXW7	Q969H0	MRPL28	Q13084	-0.0177355	0.0628892	-0.282011	0.7782	0.894453
FBXW7	Q969H0	ATP9B	O43861	-0.0106007	0.0374728	-0.282892	0.777527	0.894453
FBXW7	Q969H0	TMEM150B	A6NC51	0.0300371	0.106271	0.282645	0.777715	0.894453
FBXW7	Q969H0	STAC2	Q6ZMT1	0.0470789	0.166663	0.282479	0.777843	0.894453
FBXW7	Q969H0	SLC44A2	Q8IWA5	0.0131826	0.0466758	0.28243	0.777881	0.894453
FBXW7	Q969H0	NLRC4	Q9NPP4	-0.0194776	0.0689803	-0.282365	0.77793	0.894453
FBXW7	Q969H0	SAP130	Q9H0E3	0.0110856	0.0392624	0.282346	0.777945	0.894453
FBXW7	Q969H0	SLC40A1	Q9NP59	-0.0328518	0.116073	-0.283027	0.777423	0.894453
FBXW7	Q969H0	MRPL1	Q9BYD6	-0.011076	0.039273	-0.282027	0.778188	0.894453
FBXW7	Q969H0	STARD4	Q96DR4	-0.0145433	0.0515745	-0.281986	0.778219	0.894453
FBXW7	Q969H0	NONO	Q15233	-0.0100873	0.0356991	-0.282565	0.777778	0.894453
PPP2R1A	P30153	FBXO32	Q969P5	-0.0744868	0.0846953	-0.879469	0.380111	0.894455
FBXW7	Q969H0	DNTT	P04053	-0.106798	0.379259	-0.281595	0.778518	0.894499
FBXW7	Q969H0	COX4I2	Q96KJ9	0.0158394	0.0562452	0.281614	0.778505	0.894499
FBXW7	Q969H0	CTLA4	P16410	-0.0413762	0.146809	-0.281837	0.778335	0.894499
FBXW7	Q969H0	STAG1	Q8WVM7	0.0163573	0.0580658	0.281703	0.778437	0.894499
ARID1A	O14497	UBE2J2	Q8N2K1	0.0259438	0.0425423	0.609836	0.5426	0.894612
ARID1A	O14497	CTNNBIP1	Q9NSA3	0.0290065	0.0475885	0.609528	0.542807	0.894612
ARID1A	O14497	SOX12	O15370	0.033626	0.0551153	0.610103	0.542423	0.894612
ARID1A	O14497	TANGO2	Q6ICL3	0.0204215	0.0334743	0.610067	0.542447	0.894612
ARID1A	O14497	IFNGR2	P38484	-0.0228983	0.0375436	-0.609912	0.54255	0.894612
ARID1A	O14497	UBXN2A	P68543	0.0183157	0.0300601	0.609304	0.542954	0.894612
ARID1A	O14497	CDS2	O95674	-0.0188555	0.0309502	-0.609221	0.543009	0.894612
ARID1A	O14497	EPHB1	P54762	0.0370606	0.0607844	0.609705	0.542689	0.894612
ARID1A	O14497	RRP9	O43818	0.0278214	0.0456482	0.609473	0.542843	0.894612
ARID1A	O14497	ZNF608	Q9ULD9	0.0333009	0.0546617	0.609218	0.543012	0.894612
ARID1A	O14497	IL13RA1	P78552	0.0337057	0.0553099	0.609398	0.542892	0.894612
PPP2R1A	P30153	LHX9	Q9NQ69	-0.281347	0.320075	-0.879004	0.380363	0.894624
PPP2R1A	P30153	ADAMTSL4	Q6UY14	0.0454407	0.0517143	0.878688	0.380533	0.894624
PPP2R1A	P30153	WNT2B	Q93097	0.0461297	0.0525354	0.878069	0.380869	0.894624
PPP2R1A	P30153	TSEN15	Q8WW01	-0.0344932	0.039338	-0.876843	0.381533	0.894624
PPP2R1A	P30153	PPP2R2D	Q66LE6	-0.0278661	0.0317919	-0.876515	0.38171	0.894624
PPP2R1A	P30153	NME4	O00746	-0.0630557	0.0717445	-0.878892	0.380419	0.894624
PPP2R1A	P30153	ARNT2	Q9HBZ2	0.0720905	0.0821359	0.877699	0.381069	0.894624
PPP2R1A	P30153	PLEKHG4	Q58EX7	0.0539121	0.0614728	0.877007	0.381444	0.894624
PPP2R1A	P30153	ARHGAP28	Q9P2N2	-0.0397642	0.0453618	-0.8766	0.381664	0.894624
PPP2R1A	P30153	ARHGAP27	Q6ZUM4	-0.0483707	0.0551198	-0.877556	0.381146	0.894624
PPP2R1A	P30153	SPAG5	Q96R06	0.0452916	0.0516312	0.877214	0.381328	0.894624
PPP2R1A	P30153	TMEM98	Q9Y2Y6	-0.0650969	0.0742098	-0.877201	0.381339	0.894624
PPP2R1A	P30153	CLEC4F	Q8N1N0	-0.12984	0.148041	-0.877058	0.381412	0.894624
PPP2R1A	P30153	HLCS	P50747	0.0419254	0.0478037	0.877032	0.381431	0.894624
PPP2R1A	P30153	SIM2	Q14190	-0.143676	0.163899	-0.876616	0.381652	0.894624
PPP2R1A	P30153	BOC	Q9BWV1	0.0649783	0.0739347	0.878861	0.38044	0.894624
PPP2R1A	P30153	TCF7	E5RGJ5	-0.0675223	0.076858	-0.878533	0.380613	0.894624
PPP2R1A	P30153	TTLL3	C9JRM2	0.0399571	0.0455025	0.87813	0.380835	0.894624
PPP2R1A	P30153	ATG4B	Q9Y4P1	-0.0410148	0.0467197	-0.877892	0.380965	0.894624
PPP2R1A	P30153	MITF	O75030	-0.0516139	0.0588117	-0.877613	0.381115	0.894624
PPP2R1A	P30153	GRB14	Q14449	-0.108015	0.123236	-0.876488	0.381721	0.894624
PPP2R1A	P30153	INPP5E	Q9NRR6	-0.0354433	0.0403434	-0.87854	0.380609	0.894624
PPP2R1A	P30153	MDFI	Q99750	0.0846571	0.0963887	0.878289	0.380745	0.894624
PPP2R1A	P30153	SFRP4	Q6FHJ7	-0.151574	0.172616	-0.878099	0.380852	0.894624
PPP2R1A	P30153	SLC22A16	Q86VW1	0.139899	0.159567	0.876743	0.381583	0.894624
ARID1A	O14497	TYRP1	P17643	0.169501	0.278302	0.609056	0.543119	0.894684
ARID1A	O14497	MRPL23	Q16540	-0.0365625	0.0600461	-0.608907	0.543214	0.894737
ARID1A	O14497	COQ10A	Q96MF6	-0.0175573	0.0288537	-0.608495	0.54349	0.894738
ARID1A	O14497	CITED4	Q96RK1	0.0609159	0.100143	0.608288	0.543624	0.894738
ARID1A	O14497	BDNF	P23560	-0.0629594	0.103547	-0.608029	0.543795	0.894738
ARID1A	O14497	APAF1	O14727	0.0267281	0.0439453	0.608213	0.543676	0.894738
ARID1A	O14497	RPUSD4	Q96CM3	0.0184862	0.0303963	0.608173	0.543703	0.894738
ARID1A	O14497	JAM3	Q9BX67	0.0662223	0.108958	0.607777	0.543963	0.894738
ARID1A	O14497	ZBTB1	Q9Y2K1	0.0230756	0.0379847	0.607497	0.544151	0.894738
ARID1A	O14497	TNFSF9	P41273	-0.0329298	0.0541805	-0.607779	0.543961	0.894738
ARID1A	O14497	TRIP10	Q15642	-0.0300194	0.049399	-0.607693	0.544021	0.894738
ARID1A	O14497	RSAD1	Q9HA92	-0.0232824	0.0383267	-0.607471	0.544168	0.894738
ARID1A	O14497	DNAH5	Q8TE73	0.0565383	0.0929087	0.608536	0.543463	0.894738
ARID1A	O14497	NLN	Q9BYT8	-0.0264012	0.0433891	-0.608475	0.5435	0.894738
ARID1A	O14497	CBX7	O95931	-0.0282278	0.0464559	-0.607625	0.544066	0.894738
ARID1A	O14497	SLC2A12	Q8TD20	-0.0546827	0.0899442	-0.607962	0.543839	0.894738
ARID1A	O14497	XAGE3	Q8WTP9	-0.225891	0.371639	-0.607823	0.543932	0.894738
ARID1A	O14497	TM7SF3	Q9NS93	0.0355858	0.0585976	0.607291	0.544284	0.894777
ARID1A	O14497	SLC6A2	P23975	0.161854	0.266576	0.607157	0.544373	0.894777
ARID1A	O14497	PPP1R14B	Q96C90	-0.0375625	0.0618673	-0.607146	0.544383	0.894777
ARID1A	O14497	C5orf15	Q8NC54	-0.0288997	0.0476095	-0.607016	0.544466	0.89481
ARID1A	O14497	GGT5	P36269	-0.0359817	0.0592967	-0.606808	0.544607	0.894837
ARID1A	O14497	UGDH	O60701	0.0457848	0.0754524	0.606804	0.544609	0.894837
FBXW7	Q969H0	ZNRF3	Q9ULT6	0.0191273	0.0680535	0.281063	0.778927	0.894894
FBXW7	Q969H0	STMN1	P16949	-0.0201957	0.0719169	-0.280821	0.779112	0.894971
FBXW7	Q969H0	KTI12	Q96EK9	-0.00659966	0.0235067	-0.280757	0.779162	0.894971
FBXW7	Q969H0	GJB3	O75712	0.0277235	0.0987581	0.280722	0.779189	0.894971
PPP2R1A	P30153	GOPC	Q9HD26	0.0335729	0.0383238	0.876033	0.381972	0.895069
FBXW7	Q969H0	MUC5AC	P98088	0.0630442	0.225031	0.280158	0.77962	0.895226
FBXW7	Q969H0	FAS	P25445	-0.0137622	0.0492083	-0.279673	0.779992	0.895226
FBXW7	Q969H0	PLEKHS1	A0A494C1H5	0.0353598	0.126972	0.278486	0.780902	0.895226
FBXW7	Q969H0	IGHV4-28	A0A0C4DH34	-0.0870459	0.310643	-0.280212	0.779579	0.895226
FBXW7	Q969H0	CEP164	Q9UPV0	-0.0118987	0.0426103	-0.279245	0.780321	0.895226
FBXW7	Q969H0	APEX1	P27695	-0.0131321	0.0470504	-0.279107	0.780426	0.895226
FBXW7	Q969H0	VPS4A	Q9UN37	-0.0137391	0.0492284	-0.279089	0.78044	0.895226
FBXW7	Q969H0	MAML2	Q8IZL2	-0.0148306	0.0531491	-0.279038	0.780479	0.895226
FBXW7	Q969H0	SESN3	P58005	-0.0220961	0.0793225	-0.27856	0.780845	0.895226
FBXW7	Q969H0	XRCC3	O43542	-0.012712	0.0456357	-0.278553	0.780851	0.895226
FBXW7	Q969H0	SLC19A1	P41440	-0.0157929	0.0565127	-0.279458	0.780157	0.895226
FBXW7	Q969H0	RPL26L1	Q9UNX3	0.0114503	0.0409203	0.27982	0.779879	0.895226
FBXW7	Q969H0	NEK11	Q8NG66	0.015333	0.0548136	0.27973	0.779949	0.895226
FBXW7	Q969H0	ISL1	P61371	0.0894649	0.319906	0.27966	0.780001	0.895226
FBXW7	Q969H0	APOBEC3B	Q9UH17	0.0301254	0.107878	0.279254	0.780314	0.895226
FBXW7	Q969H0	C1QTNF7	Q9BXJ2	-0.0240755	0.0863928	-0.278675	0.780756	0.895226
FBXW7	Q969H0	PGRMC2	O15173	-0.0112989	0.0405599	-0.278574	0.780833	0.895226
FBXW7	Q969H0	KLKB1	C9J075	0.0355101	0.127496	0.278519	0.780877	0.895226
FBXW7	Q969H0	SAGE1	Q9NXZ1	0.120165	0.429441	0.279818	0.779881	0.895226
FBXW7	Q969H0	SLITRK2	Q9H156	0.098618	0.352443	0.279813	0.779885	0.895226
FBXW7	Q969H0	CCDC183	Q5T5S1	-0.00917438	0.0328536	-0.27925	0.780316	0.895226
FBXW7	Q969H0	PSIP1	O75475	-0.0173748	0.0622492	-0.279116	0.780419	0.895226
FBXW7	Q969H0	ATP6V1G1	O75348	0.0161438	0.0579312	0.278671	0.780759	0.895226
PPP2R1A	P30153	VPS72	Q15906	-0.0294433	0.0336286	-0.875544	0.382237	0.895236
PPP2R1A	P30153	LMX1A	Q8TE12	-0.318483	0.363868	-0.87527	0.382381	0.895236
PPP2R1A	P30153	SPATA6	Q9NWH7	-0.0401188	0.045847	-0.875059	0.382496	0.895236
PPP2R1A	P30153	DNAJC17	Q9NVM6	-0.0387754	0.0442834	-0.875619	0.382196	0.895236
PPP2R1A	P30153	TMEM159	Q96B96	-0.0459323	0.0524949	-0.874986	0.382536	0.895236
PPP2R1A	P30153	ZNF665	Q9H7R5	-0.0208571	0.0238166	-0.875741	0.382131	0.895236
PPP2R1A	P30153	RASSF6	Q6ZTQ3	-0.0814313	0.0930319	-0.875305	0.382363	0.895236
PPP2R1A	P30153	C9orf72	Q96LT7	-0.038512	0.0440096	-0.875082	0.382488	0.895236
PPP2R1A	P30153	LGALS7;LGALS7B	P47929	0.181569	0.207539	0.874865	0.382602	0.895246
ARID1A	O14497	CALHM2	Q9HA72	0.0289643	0.0477987	0.605963	0.545164	0.895272
ARID1A	O14497	COMTD1	Q86VU5	-0.0387042	0.0639315	-0.605402	0.545536	0.895272
ARID1A	O14497	NELL1	Q92832	0.171686	0.283669	0.605233	0.545651	0.895272
ARID1A	O14497	KCNA3	P22001	0.111262	0.183905	0.604998	0.545807	0.895272
ARID1A	O14497	WDR37	Q9Y2I8	0.0188053	0.0310931	0.604805	0.545935	0.895272
ARID1A	O14497	PLA2G4F	Q68DD2	-0.0533009	0.0879219	-0.60623	0.544987	0.895272
ARID1A	O14497	NRGN	Q92686	0.0381593	0.0629805	0.605891	0.545212	0.895272
ARID1A	O14497	UPK2	O00526	0.0590209	0.0975781	0.604858	0.545896	0.895272
ARID1A	O14497	LONP2	Q86WA8	-0.0223492	0.0369582	-0.604716	0.545994	0.895272
ARID1A	O14497	FLYWCH1	Q4VC44	-0.0271612	0.0449184	-0.604679	0.546019	0.895272
ARID1A	O14497	IL27RA	Q6UWB1	-0.0418705	0.0690966	-0.60597	0.545163	0.895272
ARID1A	O14497	MEIS1	O00470	0.0416081	0.0687031	0.605622	0.545393	0.895272
ARID1A	O14497	CASR	P41180	0.187507	0.309909	0.605039	0.545777	0.895272
ARID1A	O14497	SLC9A3	P48764	0.0741051	0.122534	0.604773	0.545956	0.895272
ARID1A	O14497	GJB7	Q6PEY0	0.151216	0.249512	0.606047	0.545108	0.895272
ARID1A	O14497	CASP8AP2	A0A096LP21	-0.0244213	0.0403345	-0.605468	0.545495	0.895272
ARID1A	O14497	LHFPL3	C9JA52	-0.211027	0.34862	-0.605322	0.545589	0.895272
ARID1A	O14497	LTC4S	Q16873	0.0288092	0.0476251	0.604916	0.545858	0.895272
ARID1A	O14497	TGFBR3	Q03167	-0.0416417	0.0688963	-0.604411	0.546196	0.895282
ARID1A	O14497	MSMO1	Q15800	-0.0318947	0.0527644	-0.604473	0.546155	0.895282
ARID1A	O14497	CETN3	O15182	-0.0215433	0.0356456	-0.604377	0.546216	0.895282
ARID1A	O14497	AHNAK	Q09666	-0.03627	0.0600217	-0.604283	0.546281	0.895285
ARID1A	O14497	OAZ3	Q9UMX2	-0.0173297	0.0287019	-0.603783	0.54661	0.89531
ARID1A	O14497	S100A4	P26447	0.0572176	0.0947719	0.60374	0.546639	0.89531
ARID1A	O14497	SYT2	Q8N9I0	0.0592965	0.0983735	0.602769	0.547286	0.89531
ARID1A	O14497	PLK3	Q9H4B4	0.0229609	0.0381296	0.602182	0.547676	0.89531
ARID1A	O14497	B4GALT2	O60909	0.028311	0.0470348	0.601915	0.547853	0.89531
ARID1A	O14497	STK32C	Q86UX6	0.0271763	0.0451993	0.601255	0.548292	0.89531
ARID1A	O14497	F5	P12259	-0.0615204	0.102376	-0.600928	0.548509	0.89531
ARID1A	O14497	GJA4	P35212	-0.0459701	0.0766939	-0.599397	0.549525	0.89531
ARID1A	O14497	ZNF215	Q9UL58	0.0778001	0.129815	0.599314	0.549583	0.89531
ARID1A	O14497	HNRNPA1L2	Q32P51	-0.0130778	0.0216615	-0.603733	0.546643	0.89531
ARID1A	O14497	ZNF75A	Q96N20	-0.0213456	0.0353618	-0.603634	0.546712	0.89531
ARID1A	O14497	CIT	O14578	0.0298875	0.0495278	0.603449	0.546834	0.89531
ARID1A	O14497	TBC1D15	Q8TC07	-0.0173927	0.028843	-0.603014	0.547123	0.89531
ARID1A	O14497	SETD6	Q8TBK2	0.0167444	0.0278344	0.601573	0.54808	0.89531
ARID1A	O14497	SLTM	Q9NWH9	-0.0190926	0.0317428	-0.601478	0.548144	0.89531
ARID1A	O14497	IL18	Q14116	-0.034864	0.0580479	-0.600607	0.54872	0.89531
ARID1A	O14497	POC1B	Q8TC44	0.0334969	0.0558113	0.600182	0.549003	0.89531
ARID1A	O14497	PFN1	P07737	0.0170561	0.028423	0.600081	0.54907	0.89531
ARID1A	O14497	RNF111	Q6ZNA4	0.019341	0.0322353	0.599994	0.549131	0.89531
ARID1A	O14497	TTC28	Q96AY4	0.0322823	0.0536663	0.601538	0.548104	0.89531
ARID1A	O14497	RNF181	Q9P0P0	-0.0292971	0.0487276	-0.601243	0.548297	0.89531
ARID1A	O14497	INAFM1	C9JVW0	-0.0337992	0.0562451	-0.600928	0.548507	0.89531
ARID1A	O14497	PMAIP1	Q13794	-0.0367611	0.0612793	-0.599894	0.549195	0.89531
ARID1A	O14497	RPL18	Q07020	-0.0174607	0.029114	-0.599735	0.5493	0.89531
ARID1A	O14497	FBL	P22087	0.0261277	0.0435688	0.599688	0.549334	0.89531
ARID1A	O14497	SF3A2	Q15428	-0.0354183	0.0590693	-0.599605	0.549389	0.89531
ARID1A	O14497	EIF2AK3	Q9NZJ5	-0.0230028	0.0383842	-0.599276	0.549608	0.89531
ARID1A	O14497	LYPD3	O95274	0.0551608	0.0920484	0.599259	0.54962	0.89531
ARID1A	O14497	PIP4K2B	P78356	0.0225816	0.0376869	0.599189	0.549666	0.89531
ARID1A	O14497	ERVFRD-1	P60508	-0.1955	0.323889	-0.603602	0.54673	0.89531
ARID1A	O14497	RAD54L2	Q9Y4B4	0.0171341	0.0284308	0.602658	0.54736	0.89531
ARID1A	O14497	PCOLCE2	Q9UKZ9	0.0906199	0.150394	0.602548	0.547433	0.89531
ARID1A	O14497	HMGB2	P26583	-0.0361488	0.0600029	-0.60245	0.547498	0.89531
ARID1A	O14497	KLF3	P57682	-0.026651	0.0442579	-0.602174	0.547678	0.89531
ARID1A	O14497	MTURN	Q8N3F0	0.0347001	0.0576307	0.602111	0.547721	0.89531
ARID1A	O14497	SLC25A26	Q70HW3	0.0194602	0.0323283	0.601955	0.547824	0.89531
ARID1A	O14497	SNRNP48	Q6IEG0	-0.014823	0.0246691	-0.600874	0.548543	0.89531
ARID1A	O14497	GPR55	Q9Y2T6	-0.104277	0.173567	-0.60079	0.548601	0.89531
ARID1A	O14497	CACNA2D2	Q9NY47	-0.046195	0.0769082	-0.600651	0.548693	0.89531
ARID1A	O14497	CLPTM1L	Q96KA5	0.021248	0.0354195	0.599895	0.549196	0.89531
ARID1A	O14497	KCNAB1	Q14722	-0.0201779	0.0336454	-0.599723	0.549308	0.89531
ARID1A	O14497	TDO2	P48775	-0.0482249	0.0804219	-0.599649	0.549357	0.89531
ARID1A	O14497	KMT2E	Q8IZD2	-0.0306201	0.0506964	-0.60399	0.546475	0.89531
ARID1A	O14497	PEX7	O00628	0.0164746	0.0273048	0.60336	0.54689	0.89531
ARID1A	O14497	AKR1B1	P15121	-0.043517	0.072145	-0.603187	0.547005	0.89531
ARID1A	O14497	SRI	P30626	-0.0265956	0.044101	-0.603061	0.547092	0.89531
ARID1A	O14497	RSPH9	Q9H1X1	0.0351968	0.0583721	0.602972	0.547148	0.89531
ARID1A	O14497	ZFP62	Q8NB50	-0.019226	0.0319024	-0.60265	0.547362	0.89531
ARID1A	O14497	PDLIM2	Q96JY6	-0.0262045	0.0434909	-0.602528	0.547446	0.89531
ARID1A	O14497	FAM199X	Q6PEV8	-0.0286783	0.0477792	-0.600226	0.548977	0.89531
ARID1A	O14497	SFRP1	Q8N474	-0.0697709	0.116265	-0.6001	0.549057	0.89531
ARID1A	O14497	PPP1R42	Q7Z4L9	0.0995641	0.166023	0.599701	0.549322	0.89531
ARID1A	O14497	FBXO30	Q8TB52	-0.0180646	0.0301244	-0.599667	0.549346	0.89531
PPP2R1A	P30153	HSD17B7	P56937	-0.0293424	0.0335469	-0.874669	0.382712	0.895348
PPP2R1A	P30153	TJP3	O95049	-0.0656187	0.07503	-0.874566	0.382768	0.895348
FBXW7	Q969H0	FADD	Q13158	0.0332684	0.119616	0.278128	0.781177	0.895392
FBXW7	Q969H0	DMD	Q14174	0.0213115	0.0766032	0.278207	0.781116	0.895392
ARID1A	O14497	RAG2	P55895	0.230949	0.385628	0.598893	0.549864	0.895424
ARID1A	O14497	TULP1	O00294	0.118839	0.198401	0.598984	0.549803	0.895424
FBXW7	Q969H0	PHYHIPL	Q96FC7	0.0420608	0.151364	0.277879	0.781366	0.895431
FBXW7	Q969H0	MNAT1	P51948	-0.0088558	0.0318817	-0.27777	0.781449	0.895431
FBXW7	Q969H0	CENPB	P07199	-0.0122504	0.0441056	-0.27775	0.781467	0.895431
FBXW7	Q969H0	ATP8B3	O60423	-0.014694	0.0529212	-0.277659	0.781535	0.895431
FBXW7	Q969H0	SLC7A2	P52569	0.0372337	0.134066	0.277726	0.781483	0.895431
PPP2R1A	P30153	CCDC173	Q0VFZ6	-0.0816272	0.0933542	-0.874382	0.382868	0.895437
FBXW7	Q969H0	UBE2D1	P51668	-0.0115239	0.0416185	-0.276895	0.782121	0.89545
FBXW7	Q969H0	RASSF3	Q86WH2	0.0129972	0.0470494	0.276247	0.782618	0.89545
FBXW7	Q969H0	S100A9	P06702	0.0424447	0.15375	0.276063	0.782759	0.89545
FBXW7	Q969H0	KCNA6	P17658	0.110575	0.401448	0.275439	0.783239	0.89545
FBXW7	Q969H0	FBXO2	Q9UK22	0.0291078	0.105875	0.274926	0.783631	0.89545
FBXW7	Q969H0	ZC3H12A	Q5D1E8	-0.018699	0.0680325	-0.274854	0.783688	0.89545
FBXW7	Q969H0	PPM1H	Q9ULR3	0.0232996	0.0853643	0.272943	0.785154	0.89545
FBXW7	Q969H0	NCOA4	Q13772	-0.0152685	0.056115	-0.272092	0.785807	0.89545
FBXW7	Q969H0	CD81	P60033	0.00935599	0.0344262	0.271769	0.786055	0.89545
FBXW7	Q969H0	TTC22	Q5TAA0	-0.0218021	0.0802354	-0.271727	0.786087	0.89545
FBXW7	Q969H0	C11orf49	Q9H6J7	0.0126967	0.0467784	0.271423	0.786321	0.89545
FBXW7	Q969H0	P4HA1	P13674	0.0191106	0.0706315	0.270567	0.786977	0.89545
FBXW7	Q969H0	FAM102B	Q5T8I3	-0.0133487	0.0493594	-0.27044	0.787077	0.89545
FBXW7	Q969H0	TRIM11	Q96F44	-0.0147018	0.0543696	-0.270404	0.787103	0.89545
FBXW7	Q969H0	F11R	Q9Y624	-0.0139981	0.0519755	-0.269321	0.787935	0.89545
FBXW7	Q969H0	WRAP73	Q9P2S5	-0.0101366	0.0376466	-0.269258	0.787985	0.89545
FBXW7	Q969H0	API5	Q9BZZ5	-0.0121843	0.0452612	-0.269199	0.78803	0.89545
FBXW7	Q969H0	CDKN1C	P49918	-0.0263177	0.0978962	-0.268833	0.78831	0.89545
FBXW7	Q969H0	CUEDC2	Q9H467	-0.0131468	0.0491661	-0.267395	0.789415	0.89545
FBXW7	Q969H0	BPNT1	O95861	0.0130413	0.0488924	0.266735	0.789924	0.89545
FBXW7	Q969H0	TYW3	Q6IPR3	-0.00801456	0.0301119	-0.266159	0.790367	0.89545
FBXW7	Q969H0	SOAT2	O75908	-0.0811058	0.30509	-0.265842	0.790611	0.89545
FBXW7	Q969H0	SPRYD3	Q8NCJ5	-0.0125275	0.0471978	-0.265425	0.790931	0.89545
FBXW7	Q969H0	PINK1	Q9BXM7	-0.0125644	0.0473824	-0.265171	0.791126	0.89545
FBXW7	Q969H0	EIF5AL1	Q6IS14	0.014998	0.0566539	0.264731	0.791465	0.89545
FBXW7	Q969H0	PTAFR	P25105	0.0159043	0.0600897	0.264677	0.791506	0.89545
FBXW7	Q969H0	CFAP70	Q5T0N1	-0.015736	0.059532	-0.264327	0.791775	0.89545
FBXW7	Q969H0	BSND	Q8WZ55	0.0995133	0.376552	0.264275	0.791815	0.89545
FBXW7	Q969H0	ST8SIA1	Q92185	-0.0170581	0.0647869	-0.263296	0.79257	0.89545
FBXW7	Q969H0	BATF3	Q9NR55	-0.0196754	0.074979	-0.262413	0.793249	0.89545
FBXW7	Q969H0	AKR1C2	P52895	-0.0577946	0.220817	-0.26173	0.793774	0.89545
FBXW7	Q969H0	NAP1L4	Q99733	-0.0100979	0.0386043	-0.261575	0.793895	0.89545
FBXW7	Q969H0	SHMT2	P34897	0.0115281	0.0440797	0.261529	0.793929	0.89545
FBXW7	Q969H0	MYO3A	Q8NEV4	-0.115556	0.442031	-0.26142	0.794014	0.89545
FBXW7	Q969H0	PDE1B	Q01064	0.0134387	0.0514266	0.261318	0.794093	0.89545
FBXW7	Q969H0	SUV39H2	Q9H5I1	0.00855422	0.0327535	0.26117	0.794207	0.89545
FBXW7	Q969H0	PDHX	O00330	-0.00997285	0.0382023	-0.261054	0.794297	0.89545
FBXW7	Q969H0	TSSC4	Q9Y5U2	0.0143694	0.0550457	0.261045	0.794303	0.89545
FBXW7	Q969H0	ITIH5	G5E9D8	0.0313381	0.120061	0.261018	0.794324	0.89545
FBXW7	Q969H0	DYRK4	Q9NR20	-0.0128619	0.0492784	-0.261006	0.794333	0.89545
FBXW7	Q969H0	RGL1	Q9NZL6	-0.0151145	0.0579535	-0.260805	0.794488	0.89545
FBXW7	Q969H0	TCTN3	Q6NUS6	-0.0108082	0.0414676	-0.260641	0.794613	0.89545
FBXW7	Q969H0	PPP1R1A	R4GMQ8	-0.0314956	0.121441	-0.259349	0.795609	0.89545
FBXW7	Q969H0	ST6GALNAC5	Q9BVH7	-0.0397811	0.154131	-0.258099	0.796573	0.89545
FBXW7	Q969H0	SELL	P14151	-0.0155129	0.0601911	-0.257727	0.79686	0.89545
FBXW7	Q969H0	BLOC1S1	P78537	-0.0185463	0.0719889	-0.257626	0.796936	0.89545
FBXW7	Q969H0	FOXM1	Q08050	0.0195065	0.0758753	0.257086	0.797352	0.89545
FBXW7	Q969H0	PEX19	P40855	0.0105354	0.0410067	0.256918	0.797483	0.89545
FBXW7	Q969H0	SASS6	Q6UVJ0	-0.00847466	0.0330553	-0.256378	0.797899	0.89545
FBXW7	Q969H0	DENND2C	Q68D51	-0.0120408	0.0469714	-0.256343	0.797925	0.89545
FBXW7	Q969H0	GBP1	P32455	-0.0182684	0.0713392	-0.256077	0.798131	0.89545
FBXW7	Q969H0	HECTD2	Q5U5R9	-0.0207342	0.0810737	-0.255745	0.798387	0.89545
FBXW7	Q969H0	ATAD3B	Q5T9A4	0.0166	0.0649641	0.255526	0.798556	0.89545
FBXW7	Q969H0	PTPMT1	Q8WUK0	0.00703671	0.0275721	0.255211	0.798799	0.89545
FBXW7	Q969H0	ANO3	Q9BYT9	-0.0871424	0.34147	-0.255198	0.79881	0.89545
FBXW7	Q969H0	FKBP4	Q02790	-0.012868	0.0504742	-0.254942	0.799007	0.89545
FBXW7	Q969H0	NHLH1	Q02575	0.0246003	0.0966713	0.254474	0.799368	0.89545
FBXW7	Q969H0	NIT1	Q86X76	0.00891579	0.0350646	0.254267	0.799527	0.89545
FBXW7	Q969H0	KCNK2	O95069	-0.0788588	0.310761	-0.25376	0.799919	0.89545
FBXW7	Q969H0	DBT	Q5VVL7	-0.00897141	0.0354923	-0.252771	0.800681	0.89545
FBXW7	Q969H0	ARHGEF25	Q86VW2	0.0179592	0.0711431	0.252437	0.80094	0.89545
FBXW7	Q969H0	PKN2	Q16513	0.0124766	0.0494439	0.252338	0.801016	0.89545
FBXW7	Q969H0	IL24	Q13007	-0.07529	0.298697	-0.252062	0.80123	0.89545
FBXW7	Q969H0	RGS2	P41220	0.0171104	0.0679043	0.251978	0.801294	0.89545
FBXW7	Q969H0	TNNT3	P45378	0.0718148	0.28513	0.251866	0.801381	0.89545
FBXW7	Q969H0	COCH	O43405	-0.0256668	0.0924769	-0.277548	0.781621	0.89545
FBXW7	Q969H0	RNF169	Q8NCN4	0.013079	0.0473013	0.276503	0.782421	0.89545
FBXW7	Q969H0	DNAJA4	Q8WW22	0.0228038	0.0828539	0.275229	0.7834	0.89545
FBXW7	Q969H0	TRPV1	Q8NER1	-0.00972598	0.0354091	-0.274674	0.783825	0.89545
FBXW7	Q969H0	TEX30	Q5JUR7	0.0205013	0.0746864	0.274498	0.78396	0.89545
FBXW7	Q969H0	HYKK	A2RU49	-0.00818316	0.0298559	-0.274088	0.784274	0.89545
FBXW7	Q969H0	RBM25	P49756	-0.0166638	0.0608816	-0.273708	0.784567	0.89545
FBXW7	Q969H0	GPN3	Q9UHW5	0.00828526	0.0302874	0.273555	0.784685	0.89545
FBXW7	Q969H0	TMEM233	B4DJY2	-0.029649	0.108527	-0.273194	0.78496	0.89545
FBXW7	Q969H0	NDUFAB1	O14561	-0.0129269	0.0473205	-0.273176	0.784974	0.89545
FBXW7	Q969H0	NECAB2	Q7Z6G3	-0.0472794	0.174112	-0.271546	0.786227	0.89545
FBXW7	Q969H0	DDX25	Q9UHL0	0.055946	0.206618	0.27077	0.786823	0.89545
FBXW7	Q969H0	HSP90AA1	P07900	-0.0101076	0.037363	-0.270523	0.787011	0.89545
FBXW7	Q969H0	HMOX2	P30519	-0.0130357	0.0482373	-0.270242	0.787229	0.89545
FBXW7	Q969H0	USP10	Q14694	0.00993492	0.0368178	0.26984	0.787537	0.89545
FBXW7	Q969H0	C16orf70	Q9BSU1	-0.00987241	0.0366455	-0.269403	0.787873	0.89545
FBXW7	Q969H0	MMP8	P22894	0.106516	0.396294	0.268781	0.788351	0.89545
FBXW7	Q969H0	SCAPER	Q9BY12	0.0092703	0.0344954	0.26874	0.788383	0.89545
FBXW7	Q969H0	DIXDC1	Q155Q3	0.0109315	0.0407867	0.268017	0.788938	0.89545
FBXW7	Q969H0	FIBP	O43427	-0.0123455	0.0460911	-0.26785	0.789067	0.89545
FBXW7	Q969H0	ATP2B1	P20020	0.0160493	0.0600463	0.267282	0.789503	0.89545
FBXW7	Q969H0	IMPA2	O14732	-0.0185897	0.0696447	-0.266923	0.78978	0.89545
FBXW7	Q969H0	SLCO2B1	A0A1B0GX35	-0.0151633	0.0570262	-0.265901	0.790566	0.89545
FBXW7	Q969H0	KERA	O60938	-0.109374	0.412415	-0.265205	0.7911	0.89545
FBXW7	Q969H0	CD19	P15391	0.0268913	0.101581	0.264727	0.791468	0.89545
FBXW7	Q969H0	NUMB	P49757	-0.0114968	0.0434904	-0.264351	0.791758	0.89545
FBXW7	Q969H0	PELP1	Q8IZL8	-0.0115756	0.0438603	-0.263921	0.792088	0.89545
FBXW7	Q969H0	ACACB	O00763	0.0130505	0.0495614	0.263319	0.792552	0.89545
FBXW7	Q969H0	PTPN2	P17706	-0.00920596	0.0349953	-0.263063	0.792749	0.89545
FBXW7	Q969H0	IFI27L2	Q9H2X8	-0.0188398	0.0717661	-0.262517	0.793169	0.89545
FBXW7	Q969H0	NAPG	Q99747	0.00927667	0.0353439	0.262469	0.793206	0.89545
FBXW7	Q969H0	THAP2	Q9H0W7	-0.00640524	0.0244144	-0.262355	0.793293	0.89545
FBXW7	Q969H0	ISLR2	Q6UXK2	0.0219316	0.0837006	0.262024	0.793549	0.89545
FBXW7	Q969H0	APLP2	Q06481	-0.0117035	0.044709	-0.261771	0.793744	0.89545
FBXW7	Q969H0	IRS2	Q9Y4H2	0.0189402	0.0723934	0.261629	0.793852	0.89545
FBXW7	Q969H0	DOC2A	Q14183	-0.0328805	0.126006	-0.260944	0.794381	0.89545
FBXW7	Q969H0	ATP2A1	O14983	0.00918843	0.0354244	0.259382	0.795584	0.89545
FBXW7	Q969H0	NARS2	Q96I59	0.00843661	0.0326282	0.258568	0.796212	0.89545
FBXW7	Q969H0	PARP4	Q9UKK3	0.015991	0.0619236	0.258237	0.796466	0.89545
FBXW7	Q969H0	OTOA	Q7RTW8	0.0262986	0.101955	0.257944	0.796692	0.89545
FBXW7	Q969H0	ABCD4	O14678	-0.0109825	0.0425998	-0.257806	0.796797	0.89545
FBXW7	Q969H0	BCL7A	Q4VC05	-0.0129576	0.0502789	-0.257714	0.796869	0.89545
FBXW7	Q969H0	RDX	P35241	0.0163439	0.0635112	0.257339	0.797158	0.89545
FBXW7	Q969H0	ANO4	Q32M45	-0.0458104	0.178777	-0.256243	0.798004	0.89545
FBXW7	Q969H0	SYNE3	Q6ZMZ3	0.00945869	0.036931	0.256118	0.7981	0.89545
FBXW7	Q969H0	TMEM263	Q8WUH6	0.0142679	0.0557324	0.256007	0.798184	0.89545
FBXW7	Q969H0	GGT6	Q6P531	-0.021922	0.0860427	-0.25478	0.799132	0.89545
FBXW7	Q969H0	ZFPM1	Q8IX07	-0.0124854	0.0490095	-0.254754	0.799152	0.89545
FBXW7	Q969H0	BRD7	Q9NPI1	0.0108615	0.0426905	0.254423	0.799407	0.89545
FBXW7	Q969H0	EPB41L3	Q9Y2J2	0.0142773	0.0561405	0.254314	0.799492	0.89545
FBXW7	Q969H0	TMEM132C	Q8N3T6	0.0865152	0.341413	0.253403	0.800194	0.89545
FBXW7	Q969H0	CCP110	O43303	0.0120031	0.0475231	0.252573	0.800835	0.89545
FBXW7	Q969H0	RAD51	Q06609	0.0100343	0.0397619	0.25236	0.800999	0.89545
FBXW7	Q969H0	DICER1	Q9UPY3	-0.0140763	0.0557979	-0.252273	0.801067	0.89545
FBXW7	Q969H0	CRYM	Q14894	0.0491994	0.195174	0.25208	0.801215	0.89545
FBXW7	Q969H0	METTL16	Q86W50	0.0111165	0.0441535	0.251769	0.801455	0.89545
FBXW7	Q969H0	HS3ST4	Q9Y661	-0.101195	0.402008	-0.251725	0.80149	0.89545
FBXW7	Q969H0	DNAH2	Q9P225	0.0218961	0.0870486	0.251539	0.801633	0.89545
FBXW7	Q969H0	PIAS1	O75925	0.00712668	0.0283515	0.251369	0.801765	0.89545
FBXW7	Q969H0	MYH11	P35749	-0.0412219	0.164107	-0.251189	0.801903	0.89545
FBXW7	Q969H0	BSX	Q3C1V8	-0.0829314	0.330162	-0.251184	0.801907	0.89545
FBXW7	Q969H0	YIF1A	O95070	-0.0130202	0.0518516	-0.251105	0.801968	0.89545
FBXW7	Q969H0	HYLS1	Q96M11	0.00763522	0.0304141	0.251043	0.802016	0.89545
FBXW7	Q969H0	TEX2	Q8IWB9	0.0118934	0.0429399	0.276978	0.782058	0.89545
FBXW7	Q969H0	CCDC40	Q4G0X9	-0.0237511	0.0860444	-0.276033	0.782783	0.89545
FBXW7	Q969H0	DNAJC27	Q9NZQ0	-0.00600025	0.0217476	-0.275903	0.782881	0.89545
FBXW7	Q969H0	GPR179	A0A087WW83	-0.0441071	0.160025	-0.275627	0.783095	0.89545
FBXW7	Q969H0	TFF1	P04155	-0.0974428	0.3543	-0.275029	0.783552	0.89545
FBXW7	Q969H0	CILP2	Q8IUL8	0.0230986	0.0840014	0.274979	0.783592	0.89545
FBXW7	Q969H0	ZNF776	Q68DI1	-0.0221438	0.0806054	-0.274718	0.783792	0.89545
FBXW7	Q969H0	ISM1	B1AKI9	0.0217296	0.0791964	0.274376	0.784055	0.89545
FBXW7	Q969H0	ZNF302	B4DMN2	-0.0109216	0.0398341	-0.274176	0.784207	0.89545
FBXW7	Q969H0	RUVBL2	Q9Y230	-0.0155218	0.0566514	-0.273988	0.784352	0.89545
FBXW7	Q969H0	MYO19	Q96H55	-0.0130825	0.0477784	-0.273817	0.784484	0.89545
FBXW7	Q969H0	FAM83G	A6ND36	0.0110032	0.0401935	0.273757	0.784528	0.89545
FBXW7	Q969H0	CLC	Q05315	0.104858	0.383292	0.273572	0.78467	0.89545
FBXW7	Q969H0	EPHX3	Q9H6B9	0.0252816	0.0925285	0.27323	0.784933	0.89545
FBXW7	Q969H0	RPS7	P62081	0.0129865	0.0479927	0.270593	0.786959	0.89545
FBXW7	Q969H0	ZNF761	Q86XN6	-0.0100829	0.0372723	-0.27052	0.787015	0.89545
FBXW7	Q969H0	HSPBP1	Q9NZL4	-0.0177663	0.0656933	-0.270444	0.787074	0.89545
FBXW7	Q969H0	CSF3	P09919	0.0705022	0.260714	0.27042	0.787091	0.89545
FBXW7	Q969H0	ZNF888	P0CJ79	0.0175765	0.0651833	0.269647	0.787685	0.89545
FBXW7	Q969H0	WIPI1	Q5MNZ9	-0.0160056	0.0593677	-0.269602	0.787719	0.89545
FBXW7	Q969H0	ZNF799	Q96GE5	-0.00968492	0.0359451	-0.269436	0.787848	0.89545
FBXW7	Q969H0	KPNB1	Q14974	0.0100053	0.0372236	0.268788	0.788346	0.89545
FBXW7	Q969H0	DHX35	Q9H5Z1	0.00747642	0.0278155	0.268787	0.788347	0.89545
FBXW7	Q969H0	PCSK2	P16519	0.112934	0.420578	0.268522	0.78855	0.89545
FBXW7	Q969H0	MFAP4	P55083	0.0288862	0.10788	0.267763	0.789133	0.89545
FBXW7	Q969H0	METRNL	Q641Q3	0.0204979	0.0766372	0.267467	0.78936	0.89545
FBXW7	Q969H0	SLC7A10	Q9NS82	0.096025	0.359358	0.267212	0.789556	0.89545
FBXW7	Q969H0	CNDP2	Q96KP4	-0.0116398	0.0436444	-0.266696	0.789954	0.89545
FBXW7	Q969H0	CCDC121	Q6ZUS5	0.00821501	0.030909	0.26578	0.790658	0.89545
FBXW7	Q969H0	SNF8	Q96H20	-0.0122373	0.0461807	-0.264988	0.791268	0.89545
FBXW7	Q969H0	SLA2	Q9H6Q3	-0.0095367	0.0361546	-0.263776	0.7922	0.89545
FBXW7	Q969H0	ADAMTS10	A0A0A0MQW6	-0.014216	0.0539962	-0.263277	0.792584	0.89545
FBXW7	Q969H0	ITCH	Q96J02	0.0107487	0.0408344	0.263227	0.792622	0.89545
FBXW7	Q969H0	SPEF1	Q9Y4P9	-0.0246131	0.0935946	-0.262976	0.792815	0.89545
FBXW7	Q969H0	BTBD3	Q9Y2F9	0.0167287	0.0638075	0.262175	0.793433	0.89545
FBXW7	Q969H0	NEURL3	Q96EH8	0.0227359	0.0868318	0.261838	0.793691	0.89545
FBXW7	Q969H0	LONRF2	Q1L5Z9	0.0179147	0.0685731	0.26125	0.794145	0.89545
FBXW7	Q969H0	C17orf75	Q9HAS0	0.00745749	0.0287008	0.259836	0.795234	0.89545
FBXW7	Q969H0	RAB5C	P51148	-0.0112105	0.0431475	-0.259817	0.795248	0.89545
FBXW7	Q969H0	HEATR6	Q6AI08	0.0109063	0.042023	0.259532	0.795467	0.89545
FBXW7	Q969H0	RUNX1	Q01196	0.0208007	0.0803126	0.258997	0.795881	0.89545
FBXW7	Q969H0	TSEN34	Q9BSV6	-0.0101502	0.0392108	-0.258863	0.795983	0.89545
FBXW7	Q969H0	SMIM5	Q71RC9	-0.0152653	0.0590835	-0.258368	0.796364	0.89545
FBXW7	Q969H0	EIF2S2	P20042	0.0108165	0.041877	0.258292	0.796424	0.89545
FBXW7	Q969H0	SULT1C4	O75897	-0.0171372	0.0663705	-0.258206	0.79649	0.89545
FBXW7	Q969H0	TRIB2	Q92519	-0.0235279	0.0912774	-0.257762	0.796832	0.89545
FBXW7	Q969H0	KAT7	O95251	0.00809857	0.0314575	0.257445	0.797076	0.89545
FBXW7	Q969H0	PPP1R15A	O75807	-0.019671	0.0764168	-0.257418	0.797098	0.89545
FBXW7	Q969H0	SLFN12	Q8IYM2	-0.00974541	0.0379108	-0.257062	0.797371	0.89545
FBXW7	Q969H0	MPP3	Q13368	0.0111114	0.0432459	0.256936	0.797468	0.89545
FBXW7	Q969H0	VSNL1	P62760	0.0617193	0.240847	0.25626	0.797991	0.89545
FBXW7	Q969H0	FAM104A	Q969W3	0.00609502	0.0237882	0.25622	0.79802	0.89545
FBXW7	Q969H0	TP53I3	Q53FA7	-0.0163473	0.0638078	-0.256196	0.798039	0.89545
FBXW7	Q969H0	KRT33A	O76009	0.111866	0.437322	0.255797	0.798348	0.89545
FBXW7	Q969H0	KRT27	Q7Z3Y8	0.108385	0.426048	0.254397	0.799427	0.89545
FBXW7	Q969H0	ADA	P00813	-0.0123476	0.0487181	-0.253449	0.800158	0.89545
FBXW7	Q969H0	RAB37	Q96AX2	-0.0096654	0.0381769	-0.253174	0.80037	0.89545
FBXW7	Q969H0	RHOT1	Q8IXI2	0.00845585	0.0334394	0.252871	0.800604	0.89545
FBXW7	Q969H0	THRA	P10827	-0.015006	0.0594454	-0.252433	0.800943	0.89545
FBXW7	Q969H0	MYH7B	A0A087X0T3	-0.0268456	0.106473	-0.252135	0.801173	0.89545
FBXW7	Q969H0	PROCR	Q9UNN8	0.0112672	0.0446963	0.252084	0.801211	0.89545
FBXW7	Q969H0	C19orf81	C9J6K1	-0.0786018	0.312926	-0.251184	0.801906	0.89545
FBXW7	Q969H0	ZSCAN31	Q96LW9	-0.0144181	0.0519895	-0.277326	0.78179	0.89545
FBXW7	Q969H0	CAMP	P49913	0.0868779	0.315118	0.2757	0.783037	0.89545
FBXW7	Q969H0	ARHGAP24	Q8N264	0.0125954	0.0457096	0.275552	0.783152	0.89545
FBXW7	Q969H0	JAGN1	Q8N5M9	-0.0105068	0.0381451	-0.275442	0.783235	0.89545
FBXW7	Q969H0	SGMS2	Q8NHU3	-0.0184511	0.0670494	-0.275187	0.783431	0.89545
FBXW7	Q969H0	ZBTB46	Q86UZ6	-0.0123367	0.0449622	-0.274379	0.784052	0.89545
FBXW7	Q969H0	CASP10	Q92851	0.0124254	0.0453768	0.273827	0.784475	0.89545
FBXW7	Q969H0	DEK	P35659	0.0195425	0.0717254	0.272463	0.785523	0.89545
FBXW7	Q969H0	PTH1R	Q03431	0.023621	0.0867522	0.272282	0.785662	0.89545
FBXW7	Q969H0	PDZD2	O15018	-0.0172283	0.0632816	-0.272248	0.785688	0.89545
FBXW7	Q969H0	SESTD1	Q86VW0	-0.0204605	0.0754958	-0.271015	0.786635	0.89545
FBXW7	Q969H0	REEP2	Q9BRK0	0.0209017	0.0771547	0.270906	0.786718	0.89545
FBXW7	Q969H0	PCDH18	Q9HCL0	0.0194551	0.0718459	0.270789	0.786808	0.89545
FBXW7	Q969H0	SLC1A3	P43003	-0.0237894	0.088114	-0.269984	0.787427	0.89545
FBXW7	Q969H0	TFDP2	Q14188	0.0123661	0.045971	0.268998	0.788184	0.89545
FBXW7	Q969H0	HSD17B4	P51659	-0.0141199	0.0525171	-0.268863	0.788287	0.89545
FBXW7	Q969H0	SLC25A46	Q96AG3	0.0102664	0.0382001	0.268753	0.788373	0.89545
FBXW7	Q969H0	PRSS16	Q9NQE7	-0.0164792	0.0614948	-0.267977	0.78897	0.89545
FBXW7	Q969H0	AOX1	Q06278	0.0222912	0.0832207	0.267857	0.789061	0.89545
FBXW7	Q969H0	ORC2	Q13416	0.00808647	0.0302824	0.267036	0.789692	0.89545
FBXW7	Q969H0	C5orf63	A6NC05	-0.00831183	0.0311313	-0.266993	0.789725	0.89545
FBXW7	Q969H0	ARIH2	O95376	0.00985193	0.036902	0.266975	0.789738	0.89545
FBXW7	Q969H0	MTG2	Q9H4K7	-0.00973066	0.0365035	-0.266568	0.790053	0.89545
FBXW7	Q969H0	CRYBA2	P53672	0.110131	0.413305	0.266465	0.790132	0.89545
FBXW7	Q969H0	CATIP	Q7Z7H3	-0.0312777	0.117471	-0.266259	0.79029	0.89545
FBXW7	Q969H0	ZNF12	P17014	0.00860808	0.0323474	0.266113	0.790401	0.89545
FBXW7	Q969H0	ANKRD50	Q9ULJ7	-0.0139242	0.0524007	-0.265725	0.790701	0.89545
FBXW7	Q969H0	ZDHHC23	Q8IYP9	0.00981055	0.0370198	0.265008	0.791252	0.89545
FBXW7	Q969H0	SRP72	O76094	0.0100373	0.0379053	0.264799	0.791414	0.89545
FBXW7	Q969H0	NELFA	Q9H3P2	-0.00998355	0.0377064	-0.264771	0.791435	0.89545
FBXW7	Q969H0	PPARGC1B	Q86YN6	-0.0122467	0.0463796	-0.264053	0.791986	0.89545
FBXW7	Q969H0	TMEM42	Q69YG0	-0.00874635	0.033141	-0.263914	0.792094	0.89545
FBXW7	Q969H0	CDH10	Q9Y6N8	0.101614	0.386302	0.263043	0.792765	0.89545
FBXW7	Q969H0	GABRB2	P47870	-0.0673463	0.25642	-0.26264	0.793075	0.89545
FBXW7	Q969H0	PCDHGB5	Q9Y5G0	0.050736	0.193683	0.261954	0.793603	0.89545
FBXW7	Q969H0	FCHSD1	Q86WN1	0.00951951	0.0363513	0.261875	0.793663	0.89545
FBXW7	Q969H0	SLC2A10	O95528	0.0152072	0.0580721	0.261867	0.793669	0.89545
FBXW7	Q969H0	NOSTRIN	Q8IVI9	0.0105329	0.0403031	0.261343	0.794073	0.89545
FBXW7	Q969H0	RGMB	Q6NW40	0.00924323	0.0354587	0.260676	0.794588	0.89545
FBXW7	Q969H0	AIMP2	Q13155	0.0098989	0.0379761	0.260662	0.794598	0.89545
FBXW7	Q969H0	MOB4	Q9Y3A3	0.00838854	0.0322689	0.259958	0.795141	0.89545
FBXW7	Q969H0	ELP6	Q0PNE2	0.00933162	0.0359097	0.259864	0.795213	0.89545
FBXW7	Q969H0	ADRM1	Q16186	-0.0117486	0.0452185	-0.259817	0.795249	0.89545
FBXW7	Q969H0	PSMD6	Q15008	-0.00775516	0.0299137	-0.259251	0.795685	0.89545
FBXW7	Q969H0	METAP1D	Q6UB28	0.00951293	0.0367038	0.259181	0.795739	0.89545
FBXW7	Q969H0	CSDC2	Q9Y534	0.0172394	0.0665857	0.258905	0.795951	0.89545
FBXW7	Q969H0	TNIP3	Q96KP6	-0.0476737	0.18414	-0.2589	0.795956	0.89545
FBXW7	Q969H0	SKP1	P63208	0.0100726	0.0390667	0.257831	0.79678	0.89545
FBXW7	Q969H0	CAND2	O75155	-0.0283942	0.110247	-0.257549	0.796996	0.89545
FBXW7	Q969H0	CKMT2	P17540	-0.0154999	0.0602392	-0.257306	0.797183	0.89545
FBXW7	Q969H0	RASL11B	Q9BPW5	0.0728204	0.283059	0.257262	0.797217	0.89545
FBXW7	Q969H0	CENPC	Q03188	0.00658582	0.025613	0.257128	0.797322	0.89545
FBXW7	Q969H0	ITM2C	Q9NQX7	0.0272211	0.106003	0.256797	0.797575	0.89545
FBXW7	Q969H0	AIMP1	Q12904	-0.00887051	0.0345493	-0.256749	0.797613	0.89545
FBXW7	Q969H0	BOD1	Q96IK1	0.00995113	0.0389358	0.255578	0.798517	0.89545
FBXW7	Q969H0	CCDC58	Q4VC31	-0.0102106	0.0400088	-0.255209	0.7988	0.89545
FBXW7	Q969H0	RANGAP1	P46060	0.0115532	0.0452869	0.255111	0.798875	0.89545
FBXW7	Q969H0	DTHD1	Q6ZMT9	-0.0628952	0.247945	-0.253666	0.799991	0.89545
FBXW7	Q969H0	TTC30B	Q8N4P2	0.0112754	0.0444645	0.253581	0.800056	0.89545
FBXW7	Q969H0	MEF2C	Q06413	-0.0115578	0.0456768	-0.253035	0.800478	0.89545
FBXW7	Q969H0	GRSF1	Q12849	0.00967525	0.0383468	0.252309	0.801038	0.89545
FBXW7	Q969H0	ERVFRD-1	P60508	-0.0883075	0.350459	-0.251977	0.801294	0.89545
FBXW7	Q969H0	MCAT	Q8IVS2	0.0116837	0.046507	0.251225	0.801875	0.89545
FBXW7	Q969H0	PLCD4	Q9BRC7	0.0422009	0.16803	0.251152	0.801932	0.89545
FBXW7	Q969H0	OBSL1	O75147	0.0190988	0.0760662	0.251081	0.801987	0.89545
FBXW7	Q969H0	TRAK2	O60296	0.0114593	0.0456541	0.251003	0.802047	0.89545
FBXW7	Q969H0	NACAD	O15069	0.0158671	0.0573425	0.276707	0.782265	0.89545
FBXW7	Q969H0	GAS1	P54826	0.025939	0.0939566	0.276074	0.782751	0.89545
FBXW7	Q969H0	USP49	Q70CQ1	-0.00832733	0.0301696	-0.276017	0.782794	0.89545
FBXW7	Q969H0	RHOBTB2	Q9BYZ6	-0.0111037	0.0402766	-0.275687	0.783048	0.89545
FBXW7	Q969H0	DHX16	O60231	0.00994156	0.0361006	0.275385	0.78328	0.89545
FBXW7	Q969H0	XK	P51811	-0.0171478	0.0623526	-0.275013	0.783566	0.89545
FBXW7	Q969H0	TDRP	Q86YL5	-0.0176951	0.0645683	-0.274052	0.784302	0.89545
FBXW7	Q969H0	LEPROTL1	O95214	0.0100333	0.036617	0.274008	0.784337	0.89545
FBXW7	Q969H0	DLX5	P56178	-0.0285995	0.104377	-0.274001	0.784341	0.89545
FBXW7	Q969H0	CDK19	Q9BWU1	-0.0106068	0.0387203	-0.273935	0.784393	0.89545
FBXW7	Q969H0	PCM1	A0A4W8VX11	0.0142808	0.0521711	0.27373	0.78455	0.89545
FBXW7	Q969H0	LRRC6	Q86X45	-0.0185472	0.0677675	-0.273688	0.784581	0.89545
FBXW7	Q969H0	MAP7	Q14244	0.0146174	0.0534415	0.273522	0.78471	0.89545
FBXW7	Q969H0	ZAN	Q9Y493	0.0997789	0.365397	0.27307	0.785057	0.89545
FBXW7	Q969H0	CDX4	O14627	0.0657428	0.241045	0.27274	0.78531	0.89545
FBXW7	Q969H0	MAK16	Q9BXY0	0.0075467	0.0276717	0.272722	0.785322	0.89545
FBXW7	Q969H0	PNISR	Q8TF01	-0.018343	0.0672588	-0.272723	0.785323	0.89545
FBXW7	Q969H0	LGSN	Q5TDP6	0.0896714	0.329076	0.272495	0.785497	0.89545
FBXW7	Q969H0	INVS	Q9Y283	-0.00584445	0.0214925	-0.27193	0.785932	0.89545
FBXW7	Q969H0	NUP214	P35658	0.00891713	0.0328008	0.271857	0.785988	0.89545
FBXW7	Q969H0	COL19A1	Q14993	0.10082	0.371011	0.271744	0.786075	0.89545
FBXW7	Q969H0	PMPCA	Q10713	-0.0130303	0.0479715	-0.271626	0.786166	0.89545
FBXW7	Q969H0	GK	P32189	-0.00999286	0.0369014	-0.270799	0.786801	0.89545
FBXW7	Q969H0	AKNA	Q7Z591	-0.0159396	0.0588921	-0.270657	0.78691	0.89545
FBXW7	Q969H0	RPL7A	P62424	-0.00716267	0.0265139	-0.270148	0.787299	0.89545
FBXW7	Q969H0	MUC21	Q5SSG8	-0.0987008	0.367427	-0.268627	0.78847	0.89545
FBXW7	Q969H0	PRSS1	P07477	0.0986886	0.367421	0.268598	0.788492	0.89545
FBXW7	Q969H0	GBX1	Q14549	0.1081	0.402697	0.268439	0.788614	0.89545
FBXW7	Q969H0	PDCL	Q13371	-0.00837821	0.0312311	-0.268265	0.788747	0.89545
FBXW7	Q969H0	AKAP9	Q99996	0.0150808	0.0562543	0.268082	0.788888	0.89545
FBXW7	Q969H0	RABGEF1	Q9UJ41	0.00674656	0.0251721	0.268017	0.788938	0.89545
FBXW7	Q969H0	RBM41	Q96IZ5	-0.00767743	0.0288281	-0.266317	0.790245	0.89545
FBXW7	Q969H0	ASPN	Q9BXN1	-0.021431	0.0805517	-0.266053	0.790449	0.89545
FBXW7	Q969H0	ZNF16	P17020	-0.00675752	0.0254546	-0.265473	0.790893	0.89545
FBXW7	Q969H0	TRMT12	Q53H54	0.00823436	0.0311099	0.264686	0.7915	0.89545
FBXW7	Q969H0	EPB41L4B	Q9H329	-0.0153682	0.058198	-0.264067	0.791976	0.89545
FBXW7	Q969H0	VSIG1	Q86XK7	0.0361989	0.137129	0.263977	0.792045	0.89545
FBXW7	Q969H0	STRA8	Q7Z7C7	-0.0937552	0.355879	-0.263447	0.792454	0.89545
FBXW7	Q969H0	RAD23B	P54727	0.0132702	0.0504112	0.263238	0.792614	0.89545
FBXW7	Q969H0	NAT16	Q8N8M0	0.10034	0.381628	0.262925	0.792854	0.89545
FBXW7	Q969H0	AMER1	Q5JTC6	-0.0130796	0.0499142	-0.262042	0.793535	0.89545
FBXW7	Q969H0	PIGO	Q8TEQ8	-0.0132405	0.0506353	-0.261486	0.793963	0.89545
FBXW7	Q969H0	ATG5	Q9H1Y0	0.0105385	0.0403251	0.261339	0.794075	0.89545
FBXW7	Q969H0	PJA1	Q8NG27	0.0150394	0.0578351	0.260039	0.795078	0.89545
FBXW7	Q969H0	HMCN2	Q8NDA2	-0.018374	0.0707189	-0.259818	0.795249	0.89545
FBXW7	Q969H0	IDNK	Q5T6J7	0.00832922	0.0321044	0.259442	0.795537	0.89545
FBXW7	Q969H0	TRIM52	Q96A61	-0.00708685	0.0273487	-0.25913	0.795779	0.89545
FBXW7	Q969H0	DOLK	Q9UPQ8	0.00973651	0.0377054	0.258226	0.796475	0.89545
FBXW7	Q969H0	RNASET2	O00584	-0.0237688	0.0920897	-0.258104	0.796568	0.89545
FBXW7	Q969H0	KIAA1586	Q9HCI6	-0.00906496	0.035246	-0.257191	0.797272	0.89545
FBXW7	Q969H0	XG	P55808	-0.0359866	0.140545	-0.256051	0.798151	0.89545
FBXW7	Q969H0	NEIL2	Q969S2	-0.0117106	0.0458504	-0.255409	0.798647	0.89545
FBXW7	Q969H0	PHF2	O75151	-0.0120267	0.047172	-0.254954	0.798998	0.89545
FBXW7	Q969H0	RPS10	P46783	-0.0124337	0.0487861	-0.254861	0.799068	0.89545
FBXW7	Q969H0	AIF1L	Q9BQI0	0.0209185	0.0823502	0.254018	0.799719	0.89545
FBXW7	Q969H0	TAP1	Q03518	0.0188531	0.0743032	0.253732	0.79994	0.89545
FBXW7	Q969H0	DPY19L4	Q7Z388	0.0122851	0.0484309	0.253662	0.799994	0.89545
FBXW7	Q969H0	COL4A5	P29400	0.0246745	0.0974455	0.253213	0.800341	0.89545
FBXW7	Q969H0	DAAM2	Q86T65	0.015998	0.0634364	0.252189	0.80113	0.89545
FBXW7	Q969H0	GSTA4	O15217	-0.0123048	0.0488262	-0.252013	0.801267	0.89545
ARID1A	O14497	SYNM	A0A075B7B1	0.0250498	0.0418446	0.598639	0.550032	0.895481
ARID1A	O14497	ASCL1	P50553	0.229381	0.383234	0.59854	0.550096	0.895481
ARID1A	O14497	SLC38A10	Q9HBR0	0.0280264	0.0468262	0.598521	0.550111	0.895481
ARID1A	O14497	DKK2	Q9UBU2	-0.111479	0.186276	-0.598459	0.550152	0.895481
FBXW7	Q969H0	INO80C	Q6PI98	-0.00713753	0.0285017	-0.250425	0.802492	0.895588
FBXW7	Q969H0	GDPD3	Q7L5L3	-0.0121227	0.0484178	-0.250377	0.802529	0.895588
FBXW7	Q969H0	SRRM2	Q9UQ35	-0.00968083	0.0387433	-0.249871	0.802921	0.895588
FBXW7	Q969H0	AQP11	Q8NBQ7	-0.0167526	0.0670546	-0.249836	0.802947	0.895588
FBXW7	Q969H0	PLEK	P08567	-0.0105834	0.0422362	-0.250577	0.802376	0.895588
FBXW7	Q969H0	CRTC1	Q6UUV9	-0.0128082	0.0511303	-0.250502	0.802434	0.895588
FBXW7	Q969H0	ACKR2	O00590	0.0209751	0.0837905	0.250328	0.802568	0.895588
FBXW7	Q969H0	NOP58	Q9Y2X3	0.0123457	0.0494121	0.249852	0.802936	0.895588
FBXW7	Q969H0	SREK1	Q8WXA9	-0.0138294	0.0553542	-0.249835	0.802949	0.895588
FBXW7	Q969H0	ING3	Q9NXR8	-0.00676489	0.0270279	-0.250293	0.802595	0.895588
FBXW7	Q969H0	STOM	P27105	0.01762	0.0705152	0.249876	0.802916	0.895588
FBXW7	Q969H0	SDC2	P34741	-0.0269599	0.107909	-0.249838	0.802945	0.895588
ARID1A	O14497	AXDND1	Q5T1B0	0.0997009	0.166778	0.597805	0.550588	0.895608
ARID1A	O14497	EPB41	P11171	-0.0320869	0.0536917	-0.597614	0.550712	0.895608
ARID1A	O14497	PRLHR	P49683	0.231706	0.388061	0.597088	0.551066	0.895608
ARID1A	O14497	TSSK4	Q6SA08	0.0485115	0.0812094	0.597363	0.550879	0.895608
ARID1A	O14497	POLE2	P56282	-0.0195116	0.0326868	-0.596927	0.55117	0.895608
ARID1A	O14497	ZNF470	Q6ECI4	0.0162751	0.0272486	0.597284	0.550932	0.895608
ARID1A	O14497	CDC37	Q16543	0.0209598	0.0350968	0.5972	0.550991	0.895608
ARID1A	O14497	MAFB	Q9Y5Q3	0.0343149	0.057488	0.596904	0.551185	0.895608
ARID1A	O14497	MED7	O43513	-0.0130193	0.021778	-0.597821	0.550575	0.895608
ARID1A	O14497	G3BP2	Q9UN86	0.0303352	0.050772	0.597478	0.550805	0.895608
ARID1A	O14497	MEGF10	Q96KG7	0.108011	0.180779	0.597475	0.550808	0.895608
ARID1A	O14497	ATOX1	O00244	-0.0322359	0.0539891	-0.597082	0.551067	0.895608
ARID1A	O14497	IGBP1	P78318	-0.0257877	0.0431568	-0.597534	0.550768	0.895608
ARID1A	O14497	DNPH1	O43598	0.0389734	0.065239	0.597394	0.550859	0.895608
ARID1A	O14497	ZC3H12D	A2A288	-0.015353	0.0257007	-0.597375	0.550874	0.895608
ARID1A	O14497	TMEM200C	A6NKL6	0.06708	0.112411	0.596739	0.551295	0.895621
ARID1A	O14497	ZNF587B	E7ETH6	0.0187685	0.0314537	0.596702	0.55132	0.895621
FBXW7	Q969H0	RARRES1	P49788	0.0247109	0.0989795	0.249656	0.803086	0.895668
FBXW7	Q969H0	SAMD8	Q96LT4	0.00938349	0.0376285	0.249372	0.803307	0.895701
FBXW7	Q969H0	DAB1	O75553	0.0574385	0.23075	0.248921	0.803655	0.895701
FBXW7	Q969H0	ARMC5	Q96C12	0.012607	0.050582	0.249238	0.80341	0.895701
FBXW7	Q969H0	FGF4	P08620	-0.103662	0.415935	-0.249226	0.803418	0.895701
FBXW7	Q969H0	CYFIP1	Q7L576	-0.0126428	0.0507374	-0.24918	0.803463	0.895701
FBXW7	Q969H0	SLC52A1	Q9NWF4	-0.0151952	0.0610253	-0.248999	0.803594	0.895701
FBXW7	Q969H0	ENKD1	Q9H0I2	-0.0176275	0.0708121	-0.248934	0.803644	0.895701
FBXW7	Q969H0	FAM117B	Q6P1L5	0.010409	0.0417698	0.249199	0.803439	0.895701
FBXW7	Q969H0	CXCL1	P09341	-0.0298069	0.119772	-0.248864	0.803699	0.895701
FBXW7	Q969H0	EDARADD	Q8WWZ3	0.0281606	0.113316	0.248514	0.803969	0.895704
FBXW7	Q969H0	RNF19B	Q6ZMZ0	-0.012562	0.050553	-0.248491	0.803987	0.895704
FBXW7	Q969H0	ISM2	Q6H9L7	-0.0428617	0.172612	-0.248313	0.804125	0.895704
FBXW7	Q969H0	C11orf53	Q8IXP5	-0.0839317	0.338118	-0.248232	0.804186	0.895704
FBXW7	Q969H0	WDR89	Q96FK6	-0.00684151	0.0275695	-0.248155	0.804246	0.895704
FBXW7	Q969H0	MPV17L	Q2QL34	-0.0172165	0.0693842	-0.248132	0.804265	0.895704
FBXW7	Q969H0	CTNNBL1	Q8WYA6	0.00883394	0.0356072	0.248094	0.804294	0.895704
FBXW7	Q969H0	PLOD2	O00469	0.0255195	0.102837	0.248154	0.804248	0.895704
FBXW7	Q969H0	GCK	P35557	-0.0355753	0.143078	-0.248643	0.80387	0.895704
FBXW7	Q969H0	TPRN	Q4KMQ1	0.0144084	0.0580934	0.248021	0.80435	0.895704
FBXW7	Q969H0	ALOXE3	Q9BYJ1	-0.0781742	0.3153	-0.247936	0.804417	0.895705
ARID1A	O14497	PIH1D2	Q8WWB5	0.023162	0.0388307	0.596487	0.551466	0.895715
ARID1A	O14497	RINT1	Q6NUQ1	-0.0155729	0.0261102	-0.596429	0.551505	0.895715
ARID1A	O14497	SLAMF8	Q9P0V8	0.0399999	0.0671113	0.596024	0.551772	0.895735
ARID1A	O14497	MAP2K5	Q13163	0.018544	0.0311122	0.596035	0.551764	0.895735
ARID1A	O14497	ITGAV	P06756	-0.0465696	0.07811	-0.596206	0.551654	0.895735
ARID1A	O14497	GNPDA1	P46926	-0.0209575	0.0351571	-0.596111	0.551714	0.895735
ARID1A	O14497	ICE1	Q9Y2F5	0.025079	0.0420859	0.595901	0.551857	0.89577
FBXW7	Q969H0	ABAT	P80404	-0.0138001	0.0556981	-0.247767	0.804547	0.895778
PPP2R1A	P30153	TMOD3	Q9NYL9	-0.0470368	0.0538236	-0.873908	0.383126	0.895783
PPP2R1A	P30153	ZNF750	Q32MQ0	0.104371	0.119443	0.873815	0.383172	0.895783
PPP2R1A	P30153	TRIM31	Q9BZY9	-0.132905	0.152107	-0.873762	0.3832	0.895783
ARID1A	O14497	CCNJL	Q8IV13	0.0334908	0.0562203	0.595707	0.551986	0.895808
ARID1A	O14497	RTP1	P59025	0.223344	0.374942	0.595675	0.552008	0.895808
PPP2R1A	P30153	DDIT3	P35638	-0.0473199	0.0542735	-0.871877	0.384226	0.89593
PPP2R1A	P30153	TAS1R1	Q7RTX1	0.147699	0.169416	0.871813	0.384265	0.89593
PPP2R1A	P30153	INSC	Q1MX18	0.22222	0.255069	0.871214	0.384591	0.89593
PPP2R1A	P30153	LCOR	Q96JN0	-0.034626	0.0397583	-0.870914	0.384755	0.89593
PPP2R1A	P30153	SLC38A1	Q9H2H9	0.0648069	0.0744777	0.870152	0.385166	0.89593
PPP2R1A	P30153	PANK1	Q8TE04	0.0354506	0.0407426	0.870109	0.385189	0.89593
PPP2R1A	P30153	GTF2H1	P32780	-0.0241069	0.0277084	-0.870021	0.385237	0.89593
PPP2R1A	P30153	TFB2M	Q9H5Q4	-0.0310182	0.0357102	-0.868607	0.386008	0.89593
PPP2R1A	P30153	ASIC1	P78348	0.0500425	0.0576354	0.868259	0.386203	0.89593
PPP2R1A	P30153	CASZ1	Q86V15	-0.0436962	0.0503295	-0.868202	0.386234	0.89593
PPP2R1A	P30153	CCNY	Q8ND76	0.0318919	0.0368179	0.866208	0.38732	0.89593
PPP2R1A	P30153	STK38L	Q9Y2H1	0.0472649	0.0545751	0.866053	0.387405	0.89593
PPP2R1A	P30153	HEBP1	Q9NRV9	-0.0368953	0.0426273	-0.865533	0.387689	0.89593
PPP2R1A	P30153	FCN3	O75636	-0.0375144	0.0433432	-0.86552	0.3877	0.89593
PPP2R1A	P30153	VWA5B1	Q5TIE3	0.25407	0.293674	0.865145	0.387906	0.89593
PPP2R1A	P30153	PSAP	P07602	-0.0214976	0.0248542	-0.86495	0.388013	0.89593
PPP2R1A	P30153	C11orf97	A0A1B0GVM6	-0.313351	0.359066	-0.872682	0.383788	0.89593
PPP2R1A	P30153	SIAH1	Q8IUQ4	0.0214712	0.024618	0.872177	0.384063	0.89593
PPP2R1A	P30153	OSGEP	Q9NPF4	-0.0336189	0.0385862	-0.871267	0.384563	0.89593
PPP2R1A	P30153	RBM4	Q9BWF3	0.0272737	0.0313199	0.87081	0.384807	0.89593
PPP2R1A	P30153	COX10	Q12887	-0.0173881	0.0199831	-0.870136	0.385179	0.89593
PPP2R1A	P30153	RASA3	Q14644	0.0360257	0.0414639	0.868843	0.385884	0.89593
PPP2R1A	P30153	SERTM1	A2A2V5	-0.149686	0.172479	-0.867847	0.386424	0.89593
PPP2R1A	P30153	ASB7	Q9H672	0.0171794	0.0197983	0.867719	0.386494	0.89593
PPP2R1A	P30153	PTGER2	P43116	-0.0456263	0.0526164	-0.86715	0.386805	0.89593
PPP2R1A	P30153	DERL2	Q9GZP9	-0.0336753	0.0388575	-0.866634	0.387087	0.89593
PPP2R1A	P30153	HEXA	P06865	-0.0435668	0.0503314	-0.865598	0.387658	0.89593
PPP2R1A	P30153	KLHL1	Q9NR64	0.295476	0.341526	0.865164	0.387896	0.89593
PPP2R1A	P30153	ZNF8	P17098	0.0267084	0.030579	0.873422	0.383386	0.89593
PPP2R1A	P30153	KRTDAP	P60985	0.19132	0.219226	0.87271	0.383773	0.89593
PPP2R1A	P30153	SIGLEC10	Q96LC7	-0.0388823	0.0446676	-0.870481	0.384991	0.89593
PPP2R1A	P30153	NFKBID	Q8NI38	0.036984	0.0425317	0.869564	0.385487	0.89593
PPP2R1A	P30153	PRKD2	Q9BZL6	-0.0328592	0.0377985	-0.869324	0.385621	0.89593
PPP2R1A	P30153	MRPS26	Q9BYN8	-0.0474498	0.0545857	-0.869273	0.385645	0.89593
PPP2R1A	P30153	EPB41L1	Q9H4G0	0.0521598	0.060016	0.869098	0.385745	0.89593
PPP2R1A	P30153	WDR54	Q9H977	-0.067537	0.0777323	-0.868841	0.385885	0.89593
PPP2R1A	P30153	PAF1	Q8N7H5	-0.036024	0.0414663	-0.868754	0.385933	0.89593
PPP2R1A	P30153	KLK10	O43240	0.117234	0.13502	0.868269	0.386197	0.89593
PPP2R1A	P30153	PPM1F	P49593	0.0380488	0.0438382	0.867938	0.386374	0.89593
PPP2R1A	P30153	CDC6	Q99741	-0.0419662	0.0484238	-0.866645	0.387081	0.89593
PPP2R1A	P30153	SPIB	Q01892	0.121352	0.140077	0.866327	0.387255	0.89593
PPP2R1A	P30153	PCBP3	P57721	0.0650001	0.0750607	0.865967	0.387456	0.89593
PPP2R1A	P30153	CDC25B	P30305	0.0558605	0.0645561	0.865301	0.387816	0.89593
PPP2R1A	P30153	MED26	O95402	0.0232743	0.026899	0.86525	0.387844	0.89593
PPP2R1A	P30153	MCEMP1	Q8IX19	0.202121	0.233718	0.864807	0.388087	0.89593
PPP2R1A	P30153	CDH6	P55285	0.106597	0.122168	0.872547	0.383861	0.89593
PPP2R1A	P30153	SOD3	P08294	-0.101115	0.115908	-0.872374	0.383955	0.89593
PPP2R1A	P30153	PLS1	Q14651	-0.0585072	0.0670674	-0.872364	0.383965	0.89593
PPP2R1A	P30153	NKX2-5	P52952	-0.329943	0.378901	-0.87079	0.384818	0.89593
PPP2R1A	P30153	SACM1L	Q9NTJ5	0.0262065	0.0300968	0.870743	0.384848	0.89593
PPP2R1A	P30153	EIF1B	O60739	0.0336664	0.0386796	0.870393	0.385035	0.89593
PPP2R1A	P30153	EGR1	P18146	-0.0989702	0.113718	-0.870311	0.385083	0.89593
PPP2R1A	P30153	POLR2B	P30876	0.0542225	0.0623303	0.869921	0.385296	0.89593
PPP2R1A	P30153	ATP9A	O75110	-0.052467	0.0603598	-0.869237	0.385669	0.89593
PPP2R1A	P30153	TGFBR2	P37173	-0.0612254	0.0704851	-0.868629	0.385996	0.89593
PPP2R1A	P30153	FREM3	P0C091	0.319015	0.367684	0.867632	0.386541	0.89593
PPP2R1A	P30153	DOK5	Q9P104	-0.0596193	0.0688295	-0.866189	0.387335	0.89593
PPP2R1A	P30153	TOPBP1	Q92547	0.0359958	0.0415628	0.866057	0.387407	0.89593
PPP2R1A	P30153	DSP	P15924	0.0679885	0.0785681	0.865344	0.387797	0.89593
PPP2R1A	P30153	SLC25A17	O43808	-0.021603	0.0249728	-0.865062	0.387947	0.89593
PPP2R1A	P30153	HACE1	Q8IYU2	-0.0278777	0.0319352	-0.872944	0.38365	0.89593
PPP2R1A	P30153	ST3GAL1	Q11201	-0.0783179	0.0897891	-0.872243	0.384027	0.89593
PPP2R1A	P30153	SH3BGRL2	Q9UJC5	-0.0545884	0.0625975	-0.872055	0.384129	0.89593
PPP2R1A	P30153	GPSM1	A0A0A0MRC4	0.0467642	0.0536271	0.872026	0.384149	0.89593
PPP2R1A	P30153	ROR2	Q01974	-0.0765916	0.0878663	-0.871684	0.384335	0.89593
PPP2R1A	P30153	MICAL1	Q8TDZ2	-0.056936	0.0654419	-0.870023	0.38524	0.89593
PPP2R1A	P30153	NUDT10	Q8NFP7	-0.129466	0.148917	-0.869385	0.385584	0.89593
PPP2R1A	P30153	FUNDC2	Q9BWH2	-0.0272507	0.0313644	-0.868842	0.385881	0.89593
PPP2R1A	P30153	RABGAP1	Q9Y3P9	0.033017	0.0380255	0.868285	0.386189	0.89593
PPP2R1A	P30153	DERL1	Q9BUN8	-0.0337429	0.0388678	-0.868146	0.38626	0.89593
PPP2R1A	P30153	PTN	P21246	-0.0943797	0.108812	-0.867362	0.386689	0.89593
PPP2R1A	P30153	ZNF630	Q2M218	-0.02756	0.0317783	-0.867258	0.386745	0.89593
PPP2R1A	P30153	COPS5	Q92905	-0.0249992	0.0288263	-0.867237	0.386757	0.89593
PPP2R1A	P30153	RPL12	P30050	-0.029298	0.0337835	-0.867227	0.386763	0.89593
PPP2R1A	P30153	FBXO5	Q9UKT4	-0.0336749	0.0388327	-0.867179	0.386789	0.89593
PPP2R1A	P30153	MTERF1	Q99551	-0.0255632	0.0295142	-0.866132	0.387366	0.89593
PPP2R1A	P30153	AKAP14	Q86UN6	0.261189	0.301664	0.865829	0.387531	0.89593
PPP2R1A	P30153	RECK	O95980	-0.0300993	0.034798	-0.86497	0.387997	0.89593
PPP2R1A	P30153	DNAJC25	Q9H1X3	-0.0256211	0.029629	-0.864729	0.38813	0.89593
ARID1A	O14497	CASP9	P55211	0.0194045	0.0326001	0.59523	0.552301	0.895932
ARID1A	O14497	ZNF730	Q6ZMV8	-0.148742	0.249837	-0.595358	0.552216	0.895932
ARID1A	O14497	PAK2	Q13177	-0.0224623	0.0377267	-0.595397	0.55219	0.895932
ARID1A	O14497	TDGF1	P13385	0.0997715	0.167634	0.595175	0.552339	0.895932
FBXW7	Q969H0	RPS27	P42677	0.00993739	0.0401686	0.247392	0.804836	0.896027
FBXW7	Q969H0	ANGPT1	Q15389	0.0263306	0.106469	0.247308	0.804901	0.896027
ARID1A	O14497	KIAA2013	Q8IYS2	0.021877	0.0367843	0.594738	0.55263	0.896035
ARID1A	O14497	PTBP2	Q9UKA9	-0.0281089	0.0472963	-0.594314	0.552916	0.896035
ARID1A	O14497	ANTXRL	A6NF34	-0.224853	0.378602	-0.593903	0.553187	0.896035
ARID1A	O14497	TMCO1	Q9UM00	0.0297291	0.0501087	0.593292	0.553595	0.896035
ARID1A	O14497	IPO7	O95373	-0.0339033	0.0573	-0.591681	0.554674	0.896035
ARID1A	O14497	PPP1R12B	O60237	0.0468399	0.0792469	0.591064	0.555087	0.896035
ARID1A	O14497	SLC18A2	Q05940	0.110851	0.187565	0.591002	0.555126	0.896035
ARID1A	O14497	BSDC1	Q9NW68	0.0196336	0.0332415	0.590635	0.555374	0.896035
ARID1A	O14497	MCU	Q8NE86	-0.0289244	0.0489791	-0.590545	0.555431	0.896035
ARID1A	O14497	LAMC2	Q13753	0.0576122	0.0975919	0.590338	0.555573	0.896035
ARID1A	O14497	ZNF438	Q7Z4V0	-0.0124431	0.0211222	-0.589098	0.556403	0.896035
ARID1A	O14497	AHDC1	Q5TGY3	-0.0266207	0.0452587	-0.58819	0.557008	0.896035
ARID1A	O14497	GRIP1	Q9Y3R0	-0.0238386	0.0405567	-0.587786	0.557282	0.896035
ARID1A	O14497	PLEKHN1	Q494U1	0.0282089	0.048002	0.587661	0.557363	0.896035
ARID1A	O14497	MMP12	P39900	0.0534524	0.089858	0.594854	0.552555	0.896035
ARID1A	O14497	SKA3	Q8IX90	0.0237491	0.039982	0.593994	0.553129	0.896035
ARID1A	O14497	SLC38A8	A6NNN8	0.176087	0.29645	0.593986	0.553134	0.896035
ARID1A	O14497	AIP	G9I2H4	-0.0315778	0.0532786	-0.592692	0.553999	0.896035
ARID1A	O14497	CHTF18	Q8WVB6	0.0387861	0.0655994	0.591257	0.554958	0.896035
ARID1A	O14497	TTR	P02766	-0.219774	0.372574	-0.58988	0.555877	0.896035
ARID1A	O14497	FOXL1	Q12952	-0.132097	0.223984	-0.589761	0.555956	0.896035
ARID1A	O14497	GMFB	P60983	-0.0289492	0.0491327	-0.589205	0.556328	0.896035
ARID1A	O14497	KAT8	Q9H7Z6	-0.0248111	0.0421522	-0.588607	0.556729	0.896035
ARID1A	O14497	C14orf119	Q9NWQ9	0.0163604	0.0278044	0.588411	0.55686	0.896035
ARID1A	O14497	HRK	O00198	0.0819812	0.139364	0.588251	0.556967	0.896035
ARID1A	O14497	DAGLA	Q9Y4D2	0.0543566	0.0924039	0.58825	0.556971	0.896035
ARID1A	O14497	RNF167	Q9H6Y7	0.019581	0.0333138	0.587774	0.557289	0.896035
ARID1A	O14497	CCDC33	A0A1B0GV97	0.0478578	0.0814441	0.587615	0.557394	0.896035
ARID1A	O14497	ZNF160	Q9HCG1	-0.0217675	0.0366721	-0.593573	0.553411	0.896035
ARID1A	O14497	TRMT61B	Q9BVS5	0.018526	0.0312186	0.593427	0.553505	0.896035
ARID1A	O14497	LRRN4	Q8WUT4	-0.0849054	0.143182	-0.592988	0.553801	0.896035
ARID1A	O14497	KRI1	Q8N9T8	0.0253905	0.0428855	0.592053	0.554426	0.896035
ARID1A	O14497	BPIFA2	Q96DR5	-0.211753	0.357892	-0.591666	0.554682	0.896035
ARID1A	O14497	ARID3A	Q99856	0.0365345	0.062016	0.589114	0.556392	0.896035
ARID1A	O14497	CNTNAP1	P78357	0.0273614	0.0464711	0.588783	0.556614	0.896035
ARID1A	O14497	EHD2	Q9NZN4	0.0443771	0.0753715	0.588778	0.556617	0.896035
ARID1A	O14497	CTU1	Q7Z7A3	0.0205302	0.0348832	0.588542	0.556772	0.896035
ARID1A	O14497	GAS2L1	A0A5E8	0.0299152	0.0509142	0.587562	0.557429	0.896035
ARID1A	O14497	RABL3	Q5HYI8	-0.0176636	0.0296976	-0.594781	0.552604	0.896035
ARID1A	O14497	SLC25A36	Q96CQ1	-0.0372316	0.0626294	-0.594475	0.552805	0.896035
ARID1A	O14497	ACOX2	Q99424	0.0237406	0.0399894	0.593674	0.55334	0.896035
ARID1A	O14497	CDO1	Q16878	0.0858106	0.144779	0.592703	0.553992	0.896035
ARID1A	O14497	TTC37	Q6PGP7	-0.0289534	0.0488579	-0.592604	0.554058	0.896035
ARID1A	O14497	SLC7A14	Q8TBB6	0.22966	0.387896	0.592065	0.554418	0.896035
ARID1A	O14497	C3orf38	Q5JPI3	0.0164182	0.0277353	0.591962	0.554484	0.896035
ARID1A	O14497	EMB	Q6PCB8	-0.034123	0.0577182	-0.591201	0.554995	0.896035
ARID1A	O14497	NAP1L5	Q96NT1	-0.0154399	0.0261302	-0.590885	0.555207	0.896035
ARID1A	O14497	KIF3A	Q9Y496	0.0221565	0.0375	0.590842	0.555233	0.896035
ARID1A	O14497	CPLX2	Q6PUV4	-0.170953	0.289381	-0.590756	0.55529	0.896035
ARID1A	O14497	UBE2QL1	A1L167	0.0562681	0.095262	0.590667	0.555353	0.896035
ARID1A	O14497	TMEM165	Q9HC07	0.0282457	0.0478453	0.590355	0.555559	0.896035
ARID1A	O14497	NR3C2	P08235	0.0300308	0.0508768	0.590264	0.555622	0.896035
ARID1A	O14497	PCDHGB6	Q9Y5F9	-0.0326839	0.0553724	-0.590257	0.555627	0.896035
ARID1A	O14497	PMM1	Q92871	-0.0359228	0.0610295	-0.588614	0.556724	0.896035
ARID1A	O14497	TNFAIP8	O95379	-0.0215808	0.0367201	-0.58771	0.55733	0.896035
ARID1A	O14497	ZDHHC14	Q8IZN3	0.0322786	0.0543116	0.594322	0.55291	0.896035
ARID1A	O14497	ST3GAL1	Q11201	0.0514541	0.0865971	0.594178	0.553003	0.896035
ARID1A	O14497	CDK9	P50750	0.0249935	0.0420941	0.593752	0.553291	0.896035
ARID1A	O14497	GSTA4	O15217	-0.0275014	0.0463343	-0.593543	0.553428	0.896035
ARID1A	O14497	BAZ1B	Q9UIG0	0.0221589	0.0373536	0.59322	0.553646	0.896035
ARID1A	O14497	PNRC1	Q12796	0.0257184	0.0433705	0.592993	0.553795	0.896035
ARID1A	O14497	KCNE5	Q9UJ90	0.112003	0.18922	0.591921	0.554514	0.896035
ARID1A	O14497	GLIPR2	Q9H4G4	-0.0435978	0.073683	-0.591694	0.554663	0.896035
ARID1A	O14497	SLC46A2	Q9BY10	0.153845	0.260217	0.591219	0.554981	0.896035
ARID1A	O14497	TMED4	Q7Z7H5	0.0203876	0.0345308	0.590417	0.555517	0.896035
ARID1A	O14497	TEX10	Q9NXF1	0.0209949	0.0355753	0.590154	0.555696	0.896035
ARID1A	O14497	STAU2	Q9NUL3	-0.0241623	0.040943	-0.590145	0.555702	0.896035
ARID1A	O14497	RABEPK	Q7Z6M1	0.0199544	0.0338191	0.590034	0.555774	0.896035
ARID1A	O14497	ZDHHC12	Q96GR4	0.0328832	0.0557358	0.589984	0.555807	0.896035
ARID1A	O14497	ATP6V0D2	Q8N8Y2	0.148442	0.251636	0.589909	0.55586	0.896035
ARID1A	O14497	AK9	Q5TCS8	0.0229997	0.0389972	0.589779	0.555947	0.896035
ARID1A	O14497	NKAIN2	Q5VXU1	-0.21496	0.364484	-0.589766	0.555953	0.896035
ARID1A	O14497	SOX3	P41225	0.218592	0.370987	0.589216	0.556321	0.896035
ARID1A	O14497	EXOSC3	Q9NQT5	0.0147386	0.0250288	0.588867	0.556555	0.896035
ARID1A	O14497	ALDH1A1	P00352	-0.0835674	0.141935	-0.588772	0.556621	0.896035
ARID1A	O14497	TSTD2	Q5T7W7	0.0410216	0.0696858	0.588665	0.55669	0.896035
ARID1A	O14497	TRPM6	Q9BX84	0.0444939	0.0756401	0.588232	0.556983	0.896035
ARID1A	O14497	FLT4	P35916	0.0286415	0.0487109	0.58799	0.557145	0.896035
ARID1A	O14497	CLPSL1	A2RUU4	-0.15656	0.266346	-0.587807	0.557265	0.896035
FBXW7	Q969H0	PLEKHA8	Q96JA3	0.00875303	0.0354096	0.247194	0.804989	0.896053
ARID1A	O14497	WT1	A0A1W2PR07	0.0840646	0.143214	0.586986	0.557818	0.896086
ARID1A	O14497	VSIG8	P0DPA2	0.178662	0.304443	0.58685	0.557906	0.896086
ARID1A	O14497	ASRGL1	Q7L266	0.0602142	0.102574	0.587029	0.557786	0.896086
ARID1A	O14497	TMEM14B	Q9NUH8	-0.0239906	0.0408486	-0.587305	0.557601	0.896086
ARID1A	O14497	KLHL24	Q6TFL4	-0.0308665	0.0525891	-0.586937	0.557848	0.896086
ARID1A	O14497	PSMB9	P28065	-0.039992	0.0681197	-0.587085	0.557749	0.896086
ARID1A	O14497	UNC93A	Q86WB7	0.117887	0.200846	0.586953	0.557837	0.896086
FBXW7	Q969H0	STRN3	Q13033	0.00915879	0.0370828	0.246982	0.805153	0.896164
ARID1A	O14497	TIMM50	Q3ZCQ8	-0.0242354	0.0413114	-0.586652	0.558042	0.896201
FBXW7	Q969H0	SPRYD7	Q5W111	0.00642193	0.0260985	0.246065	0.805862	0.896238
FBXW7	Q969H0	SYT16	Q17RD7	0.0415741	0.169083	0.24588	0.806006	0.896238
FBXW7	Q969H0	MYF5	P13349	-0.0403065	0.164028	-0.245729	0.806122	0.896238
FBXW7	Q969H0	GEN1	Q17RS7	0.0108297	0.0439113	0.246627	0.805428	0.896238
FBXW7	Q969H0	LTN1	O94822	0.0110213	0.0447857	0.246089	0.805844	0.896238
FBXW7	Q969H0	CNTNAP1	P78357	-0.0124624	0.0507064	-0.245776	0.806086	0.896238
FBXW7	Q969H0	ERAL1	O75616	-0.00885135	0.036022	-0.24572	0.806129	0.896238
FBXW7	Q969H0	ZNF595	Q8IYB9	0.00869942	0.0352561	0.246749	0.805332	0.896238
FBXW7	Q969H0	PRKAR2A	P13861	-0.0116374	0.0471712	-0.246705	0.805367	0.896238
FBXW7	Q969H0	CLDN23	Q96B33	0.0109885	0.0446257	0.246238	0.805728	0.896238
FBXW7	Q969H0	FUNDC1	Q8IVP5	-0.00819609	0.033291	-0.246195	0.805761	0.896238
FBXW7	Q969H0	FAM120AOS	Q5T036	0.0109594	0.0445334	0.246095	0.805838	0.896238
FBXW7	Q969H0	APTX	F8WBM3	0.00856134	0.0348049	0.245981	0.805926	0.896238
FBXW7	Q969H0	AP1S1	P61966	-0.010994	0.044703	-0.245935	0.805962	0.896238
ARID1A	O14497	GADD45A	P24522	0.0408315	0.0696838	0.585953	0.55851	0.896264
ARID1A	O14497	EPHB2	P29323	0.0457236	0.0780629	0.585727	0.558662	0.896264
ARID1A	O14497	CD69	Q07108	-0.061291	0.104664	-0.585599	0.558748	0.896264
ARID1A	O14497	ZNF10	P21506	-0.0233322	0.039829	-0.585809	0.558605	0.896264
ARID1A	O14497	PWP2	Q15269	0.115685	0.19738	0.586101	0.558411	0.896264
ARID1A	O14497	TMEM211	Q6ICI0	0.110925	0.189404	0.585655	0.558707	0.896264
ARID1A	O14497	HIF3A	Q9Y2N7	0.0531615	0.0907736	0.585649	0.558714	0.896264
ARID1A	O14497	AFAP1	Q8N556	0.0183305	0.0313	0.585638	0.558722	0.896264
ARID1A	O14497	DNAH12	Q6ZR08	0.0851536	0.145407	0.585623	0.558732	0.896264
ARID1A	O14497	COPS8	Q99627	-0.0201076	0.0343415	-0.58552	0.558801	0.896264
ARID1A	O14497	DERL1	Q9BUN8	-0.0222937	0.0380338	-0.586155	0.558372	0.896264
ARID1A	O14497	PTPRN2	Q92932	0.0235995	0.0403096	0.585455	0.558844	0.896264
FBXW7	Q969H0	MRC1	P22897	0.0119468	0.0486458	0.245587	0.806232	0.896281
FBXW7	Q969H0	ACBD7	Q8N6N7	0.0172033	0.0701099	0.245376	0.806395	0.896286
FBXW7	Q969H0	SCNM1	Q9BWG6	-0.0121321	0.0495007	-0.245089	0.806616	0.896286
FBXW7	Q969H0	GAPDH	P04406	-0.00806736	0.0329602	-0.244761	0.80687	0.896286
FBXW7	Q969H0	HMX2	A2RU54	0.101375	0.414426	0.244614	0.806984	0.896286
FBXW7	Q969H0	SMPDL3B	Q92485	-0.0170112	0.0695864	-0.244462	0.807101	0.896286
FBXW7	Q969H0	C1orf87	Q8N0U7	0.0912855	0.374464	0.243777	0.807632	0.896286
FBXW7	Q969H0	SLC30A1	Q9Y6M5	0.0150982	0.0620518	0.243316	0.807987	0.896286
FBXW7	Q969H0	CD69	Q07108	-0.0273279	0.112615	-0.242668	0.80849	0.896286
FBXW7	Q969H0	HS2ST1	Q7LGA3	-0.0120525	0.0496974	-0.242518	0.808606	0.896286
FBXW7	Q969H0	LYPLAL1	Q5VWZ2	-0.0102948	0.0426609	-0.241317	0.809534	0.896286
FBXW7	Q969H0	SORBS1	Q9BX66	0.017598	0.0729247	0.241318	0.809534	0.896286
FBXW7	Q969H0	CHID1	Q9BWS9	-0.0120047	0.0497615	-0.241245	0.80959	0.896286
FBXW7	Q969H0	CLCN6	P51797	-0.00780502	0.0323639	-0.241165	0.809653	0.896286
FBXW7	Q969H0	CLEC2B	Q92478	-0.00956586	0.0398115	-0.240279	0.810339	0.896286
FBXW7	Q969H0	ACTA1	P68133	0.0279551	0.116494	0.23997	0.810578	0.896286
FBXW7	Q969H0	PAX7	P23759	-0.101222	0.422045	-0.239837	0.810681	0.896286
FBXW7	Q969H0	CTDSP2	O14595	-0.0117237	0.0489002	-0.239748	0.81075	0.896286
FBXW7	Q969H0	ZNF691	Q5VV52	-0.00716151	0.0298745	-0.239719	0.810771	0.896286
FBXW7	Q969H0	ADAMTS14	Q8WXS8	-0.0165255	0.0690701	-0.239257	0.81113	0.896286
FBXW7	Q969H0	CNPY2	Q9Y2B0	0.00999736	0.0418105	0.239111	0.811243	0.896286
FBXW7	Q969H0	PRR5L	Q6MZQ0	0.0151308	0.0632981	0.23904	0.811297	0.896286
FBXW7	Q969H0	PROX2	G3V3G0	0.0529597	0.216801	0.244278	0.807245	0.896286
FBXW7	Q969H0	BBS4	Q96RK4	0.00766706	0.0313924	0.244233	0.807278	0.896286
FBXW7	Q969H0	ALOX15B	O15296	-0.0147533	0.06042	-0.244179	0.807321	0.896286
FBXW7	Q969H0	DDX54	Q8TDD1	-0.010806	0.0442679	-0.244104	0.807379	0.896286
FBXW7	Q969H0	MDM1	Q8TC05	-0.0106709	0.0438584	-0.243303	0.807998	0.896286
FBXW7	Q969H0	SCG5	P05408	0.015295	0.0628984	0.24317	0.8081	0.896286
FBXW7	Q969H0	NDUFV1	P49821	-0.0117809	0.0485012	-0.2429	0.80831	0.896286
FBXW7	Q969H0	SF1	Q15637	0.00607044	0.0250588	0.242247	0.808815	0.896286
FBXW7	Q969H0	ITFG1	Q8TB96	0.0125934	0.052157	0.241451	0.809431	0.896286
FBXW7	Q969H0	NAA25	Q14CX7	0.00775462	0.0321567	0.241151	0.809662	0.896286
FBXW7	Q969H0	DNAJA2	O60884	0.0085186	0.035429	0.240441	0.810212	0.896286
FBXW7	Q969H0	RASL11A	Q6T310	-0.0124469	0.051819	-0.2402	0.810399	0.896286
FBXW7	Q969H0	SLC7A6OS	Q96CW6	-0.00628288	0.0261932	-0.239866	0.810658	0.896286
FBXW7	Q969H0	TPCN2	Q8NHX9	-0.00563964	0.0235164	-0.239817	0.810696	0.896286
FBXW7	Q969H0	FKBP1A	P62942	0.0086795	0.0354333	0.244953	0.806721	0.896286
FBXW7	Q969H0	ACYP2	P14621	0.00686191	0.0280398	0.24472	0.806901	0.896286
FBXW7	Q969H0	MFSD2B	A6NFX1	0.0163441	0.0668851	0.244362	0.80718	0.896286
FBXW7	Q969H0	NDUFAF7	Q7L592	0.00645085	0.0264456	0.243929	0.807513	0.896286
FBXW7	Q969H0	STK11	Q15831	0.0114438	0.0469488	0.243751	0.80765	0.896286
FBXW7	Q969H0	PPM1F	P49593	-0.0113798	0.0467865	-0.243228	0.808055	0.896286
FBXW7	Q969H0	TRPM2	O94759	-0.0178384	0.0734155	-0.242978	0.808249	0.896286
FBXW7	Q969H0	CST7	O76096	-0.0128383	0.0528537	-0.242902	0.808308	0.896286
FBXW7	Q969H0	POU2F2	P09086	-0.0112951	0.0468008	-0.241344	0.809513	0.896286
FBXW7	Q969H0	RPL38	P63173	-0.0107812	0.0446938	-0.241224	0.809607	0.896286
FBXW7	Q969H0	TICAM1	Q8IUC6	-0.0112265	0.0465538	-0.241151	0.809664	0.896286
FBXW7	Q969H0	SHD	Q96IW2	0.0789128	0.329578	0.239436	0.810991	0.896286
FBXW7	Q969H0	ADRA1D	P25100	0.0644938	0.269386	0.23941	0.811011	0.896286
FBXW7	Q969H0	DQX1	Q8TE96	0.0264117	0.110531	0.238954	0.811365	0.896286
FBXW7	Q969H0	MST1R	Q04912	0.0131933	0.0539692	0.24446	0.807104	0.896286
FBXW7	Q969H0	HELQ	Q8TDG4	0.00481025	0.0197128	0.244016	0.807446	0.896286
FBXW7	Q969H0	IL31RA	A0A494C190	-0.0473469	0.195492	-0.242193	0.808857	0.896286
FBXW7	Q969H0	SLC34A2	O95436	0.0276938	0.114367	0.242148	0.808892	0.896286
FBXW7	Q969H0	ZNF502	Q8TBZ5	-0.0112513	0.0464865	-0.242034	0.808981	0.896286
FBXW7	Q969H0	MAPK8IP2	Q13387	0.015972	0.0660728	0.241733	0.809213	0.896286
FBXW7	Q969H0	STK11IP	Q8N1F8	-0.00901225	0.0373229	-0.241467	0.809419	0.896286
FBXW7	Q969H0	ICA1L	Q8NDH6	-0.0131347	0.0544048	-0.241425	0.809451	0.896286
FBXW7	Q969H0	SNCB	Q16143	-0.0687664	0.28486	-0.241405	0.809466	0.896286
FBXW7	Q969H0	SFMBT1	Q9UHJ3	-0.00936412	0.0387924	-0.241391	0.809478	0.896286
FBXW7	Q969H0	POMGNT2	Q8NAT1	-0.0135607	0.0561906	-0.241333	0.809522	0.896286
FBXW7	Q969H0	TACC3	Q9Y6A5	-0.014381	0.0599164	-0.240018	0.81054	0.896286
FBXW7	Q969H0	GMPPB	Q9Y5P6	0.01207	0.0503583	0.239682	0.8108	0.896286
FBXW7	Q969H0	MAT2B	Q9NZL9	0.0121413	0.0506681	0.239625	0.810845	0.896286
FBXW7	Q969H0	GAR1	Q9NY12	-0.009038	0.0378125	-0.239022	0.811311	0.896286
FBXW7	Q969H0	CRHR2	Q13324	0.0800392	0.334919	0.238981	0.811344	0.896286
FBXW7	Q969H0	SLC30A8	Q8IWU4	-0.0990703	0.404204	-0.2451	0.806609	0.896286
FBXW7	Q969H0	EYA4	O95677	0.0859981	0.351086	0.244949	0.806725	0.896286
FBXW7	Q969H0	WRN	Q14191	0.00765506	0.0312517	0.244949	0.806726	0.896286
FBXW7	Q969H0	COPS5	Q92905	-0.00744159	0.0305143	-0.243872	0.807557	0.896286
FBXW7	Q969H0	MED27	Q6P2C8	-0.00932284	0.0383029	-0.243398	0.807924	0.896286
FBXW7	Q969H0	NUDT18	Q6ZVK8	-0.0106287	0.0440218	-0.241441	0.809439	0.896286
FBXW7	Q969H0	DPP6	P42658	-0.0334268	0.138518	-0.241317	0.809535	0.896286
FBXW7	Q969H0	IL13RA2	Q14627	0.0474229	0.196868	0.240886	0.809868	0.896286
FBXW7	Q969H0	POLM	Q9NP87	-0.00952796	0.039775	-0.239546	0.810906	0.896286
FBXW7	Q969H0	CDK5	Q00535	-0.00944724	0.0394581	-0.239425	0.811	0.896286
FBXW7	Q969H0	CCNB3	Q8WWL7	-0.0215157	0.0898903	-0.239355	0.811054	0.896286
FBXW7	Q969H0	ZNF484	Q5JVG2	-0.00745821	0.03118	-0.239198	0.811175	0.896286
FBXW7	Q969H0	NCS1	P62166	-0.0161859	0.0677225	-0.239004	0.811326	0.896286
FBXW7	Q969H0	HDAC2	Q92769	0.0123566	0.0517089	0.238964	0.811357	0.896286
FBXW7	Q969H0	FMOD	Q06828	0.0269885	0.113025	0.238784	0.811497	0.896335
FBXW7	Q969H0	KCTD4	Q8WVF5	0.0983859	0.412127	0.238727	0.811539	0.896335
FBXW7	Q969H0	PDCD7	Q8N8D1	0.00687652	0.0288157	0.238638	0.81161	0.896341
PPP2R1A	P30153	HSP90B1	P14625	-0.0326484	0.0377931	-0.863874	0.388603	0.896351
PPP2R1A	P30153	COX8C	Q7Z4L0	-0.309347	0.358138	-0.863765	0.388658	0.896351
PPP2R1A	P30153	BFSP1	Q12934	-0.0299669	0.0346809	-0.864074	0.388488	0.896351
PPP2R1A	P30153	ABI3	Q9P2A4	-0.037786	0.0437377	-0.863923	0.388576	0.896351
PPP2R1A	P30153	NAA20	P61599	-0.0364308	0.0421789	-0.863721	0.388682	0.896351
PPP2R1A	P30153	FBXO45	P0C2W1	-0.0294756	0.0341056	-0.864246	0.388394	0.896351
ARID1A	O14497	TUBB8	Q3ZCM7	0.105734	0.180722	0.585066	0.559105	0.896448
ARID1A	O14497	RHOJ	Q9H4E5	0.02579	0.0440907	0.584931	0.559196	0.896448
ARID1A	O14497	SYCE1L	A8MT33	-0.0325624	0.0556717	-0.5849	0.559214	0.896448
ARID1A	O14497	NPNT	Q6UXI9	-0.0569039	0.0972699	-0.58501	0.559143	0.896448
FBXW7	Q969H0	EPN2	O95208	-0.011975	0.0502261	-0.238421	0.811776	0.896453
FBXW7	Q969H0	FAM124A	Q86V42	0.0160161	0.0673405	0.237837	0.81223	0.896469
FBXW7	Q969H0	ZFHX3	Q15911	-0.0135131	0.0569177	-0.237414	0.812557	0.896469
FBXW7	Q969H0	PAIP2B	Q9ULR5	-0.0115541	0.0485068	-0.238195	0.811952	0.896469
FBXW7	Q969H0	PRR29	P0C7W0	-0.0188329	0.079147	-0.237949	0.812142	0.896469
FBXW7	Q969H0	ZNF14	P17017	0.00678426	0.0285151	0.237918	0.812166	0.896469
FBXW7	Q969H0	RPL23	P62829	-0.00870205	0.0366023	-0.237746	0.812299	0.896469
FBXW7	Q969H0	PODNL1	B7Z3M0	0.0178043	0.0750212	0.237324	0.812626	0.896469
FBXW7	Q969H0	GTPBP3	Q969Y2	-0.00875746	0.0369122	-0.237251	0.812684	0.896469
FBXW7	Q969H0	CHRNG	P07510	-0.0945916	0.397155	-0.238173	0.811968	0.896469
FBXW7	Q969H0	SCUBE1	Q8IWY4	-0.0190626	0.0802521	-0.237534	0.812465	0.896469
FBXW7	Q969H0	IFRD2	Q12894	0.0111392	0.0468993	0.237513	0.81248	0.896469
FBXW7	Q969H0	KLHL7	Q8IXQ5	-0.0110405	0.0465394	-0.237229	0.8127	0.896469
FBXW7	Q969H0	FGF20	Q9NP95	-0.0903612	0.380433	-0.237522	0.812473	0.896469
FBXW7	Q969H0	KANK1	Q14678	-0.0167548	0.0705399	-0.237523	0.812473	0.896469
FBXW7	Q969H0	FBXO30	Q8TB52	-0.00769334	0.032451	-0.237075	0.812819	0.896529
PPP2R1A	P30153	ZNF416	Q9BWM5	-0.0206644	0.0239389	-0.863213	0.38896	0.896574
PPP2R1A	P30153	CNNM4	Q6P4Q7	0.0396863	0.0459805	0.863111	0.38902	0.896574
PPP2R1A	P30153	TVP23B	Q9NYZ1	-0.0348216	0.0403552	-0.862878	0.389144	0.896574
PPP2R1A	P30153	ARHGAP40	Q5TG30	0.113571	0.13162	0.86287	0.389149	0.896574
PPP2R1A	P30153	CYHR1	Q6ZMK1	-0.0400154	0.0463546	-0.863244	0.388943	0.896574
PPP2R1A	P30153	FAM184A	Q8NB25	-0.114311	0.132457	-0.863005	0.389075	0.896574
FBXW7	Q969H0	TM7SF3	Q9NS93	-0.0147935	0.0627215	-0.235859	0.813761	0.896585
FBXW7	Q969H0	INPP5A	Q14642	0.00900575	0.0381971	0.23577	0.81383	0.896585
FBXW7	Q969H0	LGMN	Q99538	-0.0167039	0.0705387	-0.236805	0.813029	0.896585
FBXW7	Q969H0	DVL2	O14641	0.00847586	0.0358391	0.236498	0.813267	0.896585
FBXW7	Q969H0	RGS11	O94810	-0.035575	0.150601	-0.236221	0.813481	0.896585
FBXW7	Q969H0	ZFYVE26	A0A2H2FF08	0.00910976	0.0385682	0.236199	0.813499	0.896585
FBXW7	Q969H0	UPF3A	Q9H1J1	-0.00940854	0.0399369	-0.235585	0.813974	0.896585
FBXW7	Q969H0	HMGN1	P05114	-0.00977623	0.0413322	-0.236528	0.813243	0.896585
FBXW7	Q969H0	UBA2	Q9UBT2	0.0107875	0.0456454	0.236333	0.813395	0.896585
FBXW7	Q969H0	KRT15	P19012	-0.0273273	0.115992	-0.235597	0.813966	0.896585
FBXW7	Q969H0	ENTPD3	O75355	-0.025339	0.107187	-0.236401	0.813342	0.896585
FBXW7	Q969H0	GTPBP8	Q8N3Z3	-0.00695491	0.0294897	-0.235842	0.813774	0.896585
FBXW7	Q969H0	FRG1	Q14331	-0.0116216	0.0492791	-0.235832	0.813783	0.896585
FBXW7	Q969H0	SNRK	Q9NRH2	-0.00868187	0.0368353	-0.235694	0.81389	0.896585
FBXW7	Q969H0	MOSPD2	Q8NHP6	0.00953046	0.0402442	0.236816	0.81302	0.896585
FBXW7	Q969H0	NSMAF	Q92636	-0.00782638	0.0331345	-0.2362	0.813498	0.896585
FBXW7	Q969H0	PRR3	P79522	0.0101998	0.0431891	0.236166	0.813523	0.896585
FBXW7	Q969H0	HEATR5A	F5H619	0.00958984	0.0407222	0.235494	0.814045	0.896592
PPP2R1A	P30153	SNRPE	P62304	-0.0415418	0.0481686	-0.862424	0.389394	0.896621
PPP2R1A	P30153	TLX1	P31314	0.336725	0.391631	0.859801	0.390834	0.896621
PPP2R1A	P30153	PTGES3	Q15185	-0.0402982	0.046914	-0.858981	0.391286	0.896621
PPP2R1A	P30153	DYRK4	Q9NR20	-0.0406251	0.0473193	-0.85853	0.391539	0.896621
PPP2R1A	P30153	ELF5	Q9UKW6	0.182003	0.212058	0.858269	0.391678	0.896621
PPP2R1A	P30153	CR2	P20023	0.131702	0.153552	0.857701	0.391995	0.896621
PPP2R1A	P30153	LCK	P06239	-0.0383795	0.0447778	-0.857109	0.392317	0.896621
PPP2R1A	P30153	PRSS38	A1L453	0.318433	0.371681	0.856737	0.392527	0.896621
PPP2R1A	P30153	NPFFR1	Q9GZQ6	-0.0783905	0.0915297	-0.856449	0.392686	0.896621
PPP2R1A	P30153	IQSEC3	Q9UPP2	0.0529721	0.0618654	0.856247	0.392797	0.896621
PPP2R1A	P30153	PRRX1	P54821	-0.0914931	0.106871	-0.856104	0.392876	0.896621
PPP2R1A	P30153	PARVA	Q9NVD7	-0.0389819	0.0455506	-0.855793	0.393043	0.896621
PPP2R1A	P30153	TRIM33	Q9UPN9	-0.0364855	0.0426485	-0.855494	0.393212	0.896621
PPP2R1A	P30153	BMP8B	P34820	0.041359	0.0483475	0.855453	0.393231	0.896621
PPP2R1A	P30153	SEPHS1	P49903	0.032359	0.0378298	0.855384	0.393269	0.896621
PPP2R1A	P30153	SLC35C1	Q96A29	-0.0377427	0.0441394	-0.85508	0.393437	0.896621
PPP2R1A	P30153	C10orf82	Q8WW14	0.123604	0.144569	0.85498	0.393492	0.896621
PPP2R1A	P30153	NTRK1	P04629	0.0769929	0.0900852	0.854668	0.393669	0.896621
PPP2R1A	P30153	PELP1	Q8IZL8	-0.0357489	0.041473	-0.861982	0.389636	0.896621
PPP2R1A	P30153	HTR3B	O95264	0.337204	0.391212	0.861948	0.389655	0.896621
PPP2R1A	P30153	PACS2	Q86VP3	-0.0358932	0.0416636	-0.8615	0.389905	0.896621
PPP2R1A	P30153	FOLR2	P14207	-0.0424689	0.0493747	-0.860135	0.390651	0.896621
PPP2R1A	P30153	MSLN	Q13421	0.180344	0.209752	0.859796	0.390842	0.896621
PPP2R1A	P30153	FAM219B	Q5XKK7	0.0247434	0.0287882	0.859497	0.391002	0.896621
PPP2R1A	P30153	POLR2A	A0A590UKB6	0.0474645	0.0552531	0.859038	0.391259	0.896621
PPP2R1A	P30153	ARL2	P36404	-0.0559329	0.0652843	-0.856758	0.392515	0.896621
PPP2R1A	P30153	C11orf86	A6NJI1	-0.332714	0.388826	-0.855689	0.393101	0.896621
PPP2R1A	P30153	RNF34	Q969K3	-0.0242132	0.0283122	-0.855221	0.393364	0.896621
PPP2R1A	P30153	SEMA4B	Q9NPR2	-0.0502246	0.0587572	-0.854782	0.393602	0.896621
PPP2R1A	P30153	ZNF266	Q14584	-0.0494552	0.0573783	-0.861915	0.389677	0.896621
PPP2R1A	P30153	ZNF880	Q6PDB4	-0.0300218	0.0348519	-0.861409	0.389951	0.896621
PPP2R1A	P30153	DDRGK1	Q96HY6	-0.04734	0.0549605	-0.861347	0.389989	0.896621
PPP2R1A	P30153	NDUFA11	Q86Y39	-0.0619463	0.0719255	-0.861257	0.390034	0.896621
PPP2R1A	P30153	LILRA2	Q8N149	-0.0353118	0.041072	-0.859753	0.390865	0.896621
PPP2R1A	P30153	MAFB	Q9Y5Q3	0.0504931	0.0587375	0.85964	0.390923	0.896621
PPP2R1A	P30153	WTIP	A6NIX2	0.0585017	0.0680864	0.859227	0.391155	0.896621
PPP2R1A	P30153	ARMC6	Q6NXE6	-0.0386877	0.0450693	-0.858405	0.391607	0.896621
PPP2R1A	P30153	SIGLEC1	Q9BZZ2	-0.0544269	0.0634218	-0.858173	0.391735	0.896621
PPP2R1A	P30153	ZNHIT3	Q15649	-0.0271994	0.0317009	-0.858001	0.391826	0.896621
PPP2R1A	P30153	PLCB4	Q15147	-0.060994	0.0712296	-0.856301	0.392767	0.896621
PPP2R1A	P30153	DHX57	Q6P158	-0.0244933	0.0286293	-0.855532	0.393192	0.896621
PPP2R1A	P30153	DGKB	Q9Y6T7	-0.255624	0.296652	-0.861696	0.389798	0.896621
PPP2R1A	P30153	PLA2G6	O60733	-0.0586281	0.0680456	-0.861601	0.38985	0.896621
PPP2R1A	P30153	METTL14	Q9HCE5	-0.023333	0.0270999	-0.861002	0.390179	0.896621
PPP2R1A	P30153	ZFP42	Q96MM3	-0.341958	0.397576	-0.860108	0.39067	0.896621
PPP2R1A	P30153	PIGX	Q8TBF5	0.0324247	0.0377053	0.85995	0.390753	0.896621
PPP2R1A	P30153	NPY5R	Q15761	0.340015	0.395508	0.859692	0.390895	0.896621
PPP2R1A	P30153	MBNL1	Q9NR56	-0.0380564	0.0442863	-0.859327	0.391095	0.896621
PPP2R1A	P30153	OSBPL11	Q9BXB4	0.0320326	0.0372927	0.858952	0.391302	0.896621
PPP2R1A	P30153	NPFFR2	Q9Y5X5	0.310019	0.361202	0.858299	0.391666	0.896621
PPP2R1A	P30153	LKAAEAR1	Q8TD35	0.225831	0.263299	0.857697	0.391993	0.896621
PPP2R1A	P30153	SUMF1	Q8NBK3	0.0444125	0.0518307	0.856876	0.392446	0.896621
PPP2R1A	P30153	TIGIT	Q495A1	0.0387873	0.0452822	0.856567	0.392616	0.896621
PPP2R1A	P30153	CARF	Q8N187	0.0237811	0.0277669	0.856457	0.392677	0.896621
PPP2R1A	P30153	SLC2A9	Q9NRM0	0.0319954	0.0373635	0.856326	0.392754	0.896621
PPP2R1A	P30153	UBE2E3	Q969T4	-0.0417488	0.0487608	-0.856195	0.392826	0.896621
PPP2R1A	P30153	GYG1	P46976	-0.0410325	0.0479247	-0.856187	0.39283	0.896621
PPP2R1A	P30153	MOCS3	O95396	-0.0257315	0.0300601	-0.856002	0.392928	0.896621
PPP2R1A	P30153	JMY	Q8N9B5	0.038655	0.0452266	0.854696	0.393654	0.896621
PPP2R1A	P30153	LAMC3	Q9Y6N6	0.0896675	0.104024	0.861989	0.389637	0.896621
PPP2R1A	P30153	C7orf57	Q8NEG2	-0.149596	0.17366	-0.861434	0.389941	0.896621
PPP2R1A	P30153	STK17A	Q9UEE5	0.0352994	0.0410026	0.860907	0.390227	0.896621
PPP2R1A	P30153	GOLGA7	Q7Z5G4	0.0378285	0.0439923	0.85989	0.390786	0.896621
PPP2R1A	P30153	TAZ	Q16635	-0.0431786	0.050222	-0.859754	0.390865	0.896621
PPP2R1A	P30153	TRIM41	Q8WV44	0.0305541	0.0355683	0.859025	0.391262	0.896621
PPP2R1A	P30153	PQBP1	O60828	-0.0508771	0.0592816	-0.858228	0.391705	0.896621
PPP2R1A	P30153	ATP11C	Q8NB49	0.0385225	0.0449053	0.85786	0.391908	0.896621
PPP2R1A	P30153	DDC	P20711	0.284334	0.331644	0.857347	0.39219	0.896621
PPP2R1A	P30153	DCAF12L2	Q5VW00	-0.269009	0.313817	-0.857213	0.392264	0.896621
PPP2R1A	P30153	TMEM67	Q5HYA8	0.040612	0.0473835	0.857091	0.392331	0.896621
PPP2R1A	P30153	TNPO3	Q9Y5L0	-0.0283765	0.0331543	-0.855892	0.392993	0.896621
PPP2R1A	P30153	FAM78A	Q5JUQ0	0.0265842	0.0310688	0.855656	0.393119	0.896621
PPP2R1A	P30153	PILRB	Q9UKJ0	-0.042467	0.0496848	-0.854728	0.393631	0.896621
FBXW7	Q969H0	PYGB	P11216	-0.0101187	0.0430029	-0.235302	0.814193	0.896683
ARID1A	O14497	YY1AP1	Q9H869	0.01915	0.0328369	0.583186	0.560368	0.896696
ARID1A	O14497	FUOM	A2VDF0	-0.0283747	0.0487138	-0.582477	0.560847	0.896696
ARID1A	O14497	TMEM82	A0PJX8	-0.221656	0.381102	-0.581619	0.561422	0.896696
ARID1A	O14497	DYDC2	Q96IM9	-0.100666	0.173102	-0.581541	0.561474	0.896696
ARID1A	O14497	PRDX1	Q06830	-0.0252458	0.0434516	-0.58101	0.561828	0.896696
ARID1A	O14497	RER1	O15258	0.0180468	0.0310664	0.580908	0.561897	0.896696
ARID1A	O14497	CLCA4	Q14CN2	0.16638	0.286617	0.580494	0.562178	0.896696
ARID1A	O14497	LRRC42	Q9Y546	0.0235488	0.0405922	0.58013	0.56242	0.896696
ARID1A	O14497	RIMKLB	Q9ULI2	-0.0439546	0.0757675	-0.580125	0.562427	0.896696
ARID1A	O14497	B3GALT2	O43825	-0.140564	0.24246	-0.579742	0.562684	0.896696
ARID1A	O14497	HSD17B7	P56937	-0.0188651	0.0325541	-0.5795	0.562848	0.896696
ARID1A	O14497	MSMB	P08118	0.188916	0.326355	0.578867	0.563271	0.896696
ARID1A	O14497	MRPL51	Q4U2R6	-0.0278104	0.0480744	-0.578488	0.563527	0.896696
ARID1A	O14497	ANGEL2	Q5VTE6	-0.018015	0.0311449	-0.578424	0.563572	0.896696
ARID1A	O14497	ABTB2	Q8N961	0.0325277	0.0562583	0.578184	0.563731	0.896696
ARID1A	O14497	SLK	Q9H2G2	-0.0267246	0.0463532	-0.576543	0.564841	0.896696
ARID1A	O14497	ANKRD45	Q5TZF3	0.0531291	0.0921768	0.576383	0.564946	0.896696
ARID1A	O14497	CHST15	Q7LFX5	0.0426199	0.0739974	0.575964	0.565231	0.896696
ARID1A	O14497	CCDC30	Q5VVM6	0.0230287	0.0399907	0.575852	0.565306	0.896696
ARID1A	O14497	STOX1	Q6ZVD7	0.035354	0.0614546	0.575287	0.565688	0.896696
ARID1A	O14497	PLCH2	O75038	0.036496	0.0635026	0.574716	0.56607	0.896696
ARID1A	O14497	DCAF6	Q58WW2	0.0239116	0.0416459	0.574165	0.566445	0.896696
ARID1A	O14497	SGMS1	Q86VZ5	0.0296178	0.0516502	0.57343	0.566942	0.896696
ARID1A	O14497	CCDC181	Q5TID7	0.0582053	0.101535	0.573254	0.567059	0.896696
ARID1A	O14497	TMEM200B	Q69YZ2	0.0457887	0.0798932	0.573124	0.567146	0.896696
ARID1A	O14497	KANSL2	Q9H9L4	-0.0151356	0.0264534	-0.572159	0.567798	0.896696
ARID1A	O14497	SORCS3	Q9UPU3	0.217241	0.379852	0.571909	0.56797	0.896696
ARID1A	O14497	TSPAN15	O95858	0.0369433	0.0646125	0.571766	0.568064	0.896696
ARID1A	O14497	SUOX	P51687	0.025014	0.0437875	0.571258	0.568408	0.896696
ARID1A	O14497	LYST	Q99698	-0.0246735	0.043234	-0.570697	0.56879	0.896696
ARID1A	O14497	ANXA9	O76027	0.0254305	0.0445621	0.570675	0.568805	0.896696
ARID1A	O14497	PIP5K1A	Q99755	0.0296443	0.0519522	0.570608	0.568848	0.896696
ARID1A	O14497	TMEM80	Q96HE8	0.0222065	0.038922	0.57054	0.568894	0.896696
ARID1A	O14497	RBMXL1	Q96E39	-0.0168992	0.0296289	-0.570361	0.569015	0.896696
ARID1A	O14497	TSPAN31	Q12999	0.0242354	0.0425001	0.570244	0.569094	0.896696
ARID1A	O14497	PTPN11	Q06124	-0.0317768	0.0544481	-0.583616	0.560079	0.896696
ARID1A	O14497	SNRPF	P62306	-0.0331644	0.0568496	-0.583371	0.560241	0.896696
ARID1A	O14497	TRAV1-2	A0A0B4J238	0.198952	0.341518	0.582551	0.560792	0.896696
ARID1A	O14497	FLI1	Q01543	-0.0205165	0.0352204	-0.582516	0.560818	0.896696
ARID1A	O14497	PIF1	Q9H611	0.0294747	0.0506397	0.582046	0.561131	0.896696
ARID1A	O14497	TMED6	Q8WW62	-0.0247688	0.0426745	-0.580413	0.562233	0.896696
ARID1A	O14497	INPPL1	O15357	-0.0234357	0.0403897	-0.58024	0.562349	0.896696
ARID1A	O14497	APCDD1	Q8J025	0.0601324	0.103645	0.580179	0.562391	0.896696
ARID1A	O14497	PSTPIP1	O43586	-0.0281625	0.048542	-0.580169	0.562397	0.896696
ARID1A	O14497	EHD4	Q9H223	-0.0231069	0.039878	-0.579441	0.562887	0.896696
ARID1A	O14497	NOC4L	Q9BVI4	0.0251895	0.0435732	0.578096	0.563796	0.896696
ARID1A	O14497	BTBD1	Q9H0C5	-0.0223306	0.0386421	-0.577883	0.563937	0.896696
ARID1A	O14497	TSGA10IP	Q3SY00	-0.17771	0.308222	-0.576563	0.564827	0.896696
ARID1A	O14497	SYTL2	Q9HCH5	-0.0378358	0.0656649	-0.576195	0.565072	0.896696
ARID1A	O14497	GPN3	Q9UHW5	-0.0161458	0.0280216	-0.576191	0.565078	0.896696
ARID1A	O14497	TTC7B	Q86TV6	-0.0219332	0.0380665	-0.576183	0.565083	0.896696
ARID1A	O14497	RIN3	Q8TB24	0.0258843	0.0449358	0.576028	0.565187	0.896696
ARID1A	O14497	ZBTB25	P24278	-0.0140176	0.024341	-0.575885	0.565284	0.896696
ARID1A	O14497	RNASE7	Q9H1E1	0.200765	0.348818	0.575559	0.565502	0.896696
ARID1A	O14497	HTR3A	P46098	0.141076	0.24531	0.575092	0.565819	0.896696
ARID1A	O14497	ADCY7	P51828	0.0335018	0.0582744	0.574897	0.565951	0.896696
ARID1A	O14497	PRMT7	Q9NVM4	-0.0252656	0.0439552	-0.574805	0.566013	0.896696
ARID1A	O14497	NEDD8	Q15843	-0.0272822	0.0474809	-0.574593	0.566153	0.896696
ARID1A	O14497	FAM210A	Q96ND0	-0.0137637	0.0239616	-0.574408	0.566279	0.896696
ARID1A	O14497	SENP3	Q9H4L4	-0.0158781	0.0276652	-0.573938	0.566599	0.896696
ARID1A	O14497	USP30	Q70CQ3	0.0129536	0.0226098	0.572919	0.567288	0.896696
ARID1A	O14497	NAA38	Q9BRA0	0.0351065	0.0612901	0.572793	0.56737	0.896696
ARID1A	O14497	C2CD2L	O14523	0.0222737	0.0389048	0.572518	0.567556	0.896696
ARID1A	O14497	SF3B2	Q13435	0.0137184	0.0239737	0.572229	0.567753	0.896696
ARID1A	O14497	EDNRB	P24530	-0.0295676	0.0516754	-0.57218	0.567784	0.896696
ARID1A	O14497	MTMR2	Q13614	-0.0216876	0.0379333	-0.571729	0.568092	0.896696
ARID1A	O14497	GAB2	Q9UQC2	0.0344293	0.0602376	0.571559	0.568207	0.896696
ARID1A	O14497	MMP10	P09238	0.117157	0.204992	0.571519	0.568234	0.896696
ARID1A	O14497	TMEM25	Q86YD3	-0.019231	0.0337105	-0.570476	0.568937	0.896696
ARID1A	O14497	RNASE10	Q5GAN6	-0.188993	0.33135	-0.570372	0.56901	0.896696
ARID1A	O14497	C16orf74	Q96GX8	0.0448383	0.0786165	0.570341	0.569028	0.896696
ARID1A	O14497	HSP90B1	P14625	-0.0211376	0.0370691	-0.570222	0.569112	0.896696
ARID1A	O14497	CHEK2	O96017	-0.0238263	0.0407647	-0.584483	0.559497	0.896696
ARID1A	O14497	TMX3	Q96JJ7	-0.0261625	0.0447812	-0.58423	0.559667	0.896696
ARID1A	O14497	SSH2	Q76I76	-0.0217527	0.0372479	-0.583998	0.559823	0.896696
ARID1A	O14497	ZNF225	Q9UK10	0.012982	0.0222345	0.583868	0.55991	0.896696
ARID1A	O14497	KRT40	Q6A162	0.185074	0.317193	0.583475	0.560172	0.896696
ARID1A	O14497	ZNF776	Q68DI1	0.0439742	0.0754081	0.583149	0.560393	0.896696
ARID1A	O14497	RAB11FIP5	Q9BXF6	-0.0279887	0.0480584	-0.582389	0.560904	0.896696
ARID1A	O14497	GDF5	F1T0J1	0.0647479	0.111262	0.581938	0.561207	0.896696
ARID1A	O14497	COPRS	Q9NQ92	-0.0272584	0.0468669	-0.581613	0.561423	0.896696
ARID1A	O14497	IL36B	Q9NZH7	-0.185286	0.318579	-0.581603	0.56143	0.896696
ARID1A	O14497	BPIFB2	Q8N4F0	0.219017	0.376884	0.581126	0.561753	0.896696
ARID1A	O14497	SLFN13	Q68D06	0.0444792	0.0765562	0.581	0.561835	0.896696
ARID1A	O14497	ZNF726	F1T0F3	0.0535245	0.0921644	0.58075	0.562006	0.896696
ARID1A	O14497	MEIS3	Q99687	0.0313026	0.0540203	0.579459	0.562875	0.896696
ARID1A	O14497	F2RL3	Q96RI0	0.0217272	0.0375015	0.579368	0.562934	0.896696
ARID1A	O14497	DNAAF3	Q8N9W5	0.0372764	0.0643449	0.579323	0.562964	0.896696
ARID1A	O14497	TUBA3D	P0DPH8	-0.0727457	0.12566	-0.578908	0.563246	0.896696
ARID1A	O14497	MOB3A	Q96BX8	0.0198713	0.0343878	0.577859	0.56395	0.896696
ARID1A	O14497	ZFP14	Q9HCL3	0.0152694	0.0264786	0.576668	0.564756	0.896696
ARID1A	O14497	YWHAQ	P27348	0.0275833	0.0478669	0.576251	0.565035	0.896696
ARID1A	O14497	CAPG	P40121	-0.0352217	0.0612186	-0.575344	0.565647	0.896696
ARID1A	O14497	TMEM238	C9JI98	0.0326158	0.0568686	0.57353	0.566872	0.896696
ARID1A	O14497	RPS5	P46782	0.0172272	0.0300574	0.573143	0.567136	0.896696
ARID1A	O14497	OR2Z1	Q8NG97	-0.185913	0.325097	-0.57187	0.567997	0.896696
ARID1A	O14497	SGSM1	Q2NKQ1	0.0547448	0.0958153	0.571358	0.568343	0.896696
ARID1A	O14497	LIMS2	Q7Z4I7	0.0470289	0.0824118	0.570657	0.568817	0.896696
ARID1A	O14497	MTG2	Q9H4K7	0.019709	0.0337503	0.583966	0.559844	0.896696
ARID1A	O14497	ABTB1	Q969K4	0.0335543	0.0576126	0.582412	0.560885	0.896696
ARID1A	O14497	LAMA5	O15230	0.0383905	0.0660078	0.581606	0.56143	0.896696
ARID1A	O14497	TAPT1	Q6NXT6	0.0230208	0.0395913	0.581463	0.561524	0.896696
ARID1A	O14497	CEP135	Q66GS9	-0.0170126	0.0292819	-0.580995	0.561839	0.896696
ARID1A	O14497	SCN7A	Q01118	0.130194	0.224122	0.580909	0.561899	0.896696
ARID1A	O14497	ADH6	P28332	0.0712803	0.1228	0.580457	0.5622	0.896696
ARID1A	O14497	HIGD1A	Q9Y241	-0.0287291	0.0496246	-0.578929	0.56323	0.896696
ARID1A	O14497	MTMR14	Q8NCE2	-0.017978	0.0310926	-0.578207	0.563716	0.896696
ARID1A	O14497	PCDHB6	A0A096LNH7	0.0724429	0.12531	0.57811	0.563784	0.896696
ARID1A	O14497	ADH5	P11766	0.0265235	0.0459099	0.57773	0.564038	0.896696
ARID1A	O14497	NRN1	Q9NPD7	0.055292	0.0957459	0.577486	0.564201	0.896696
ARID1A	O14497	PDCD10	Q9BUL8	-0.0240877	0.0417246	-0.577301	0.564329	0.896696
ARID1A	O14497	TCTEX1D2	Q8WW35	0.0226718	0.0392731	0.577285	0.564337	0.896696
ARID1A	O14497	NDNF	Q8TB73	0.0925077	0.160605	0.575996	0.565209	0.896696
ARID1A	O14497	TMBIM1	Q969X1	0.0303664	0.0527292	0.575894	0.565278	0.896696
ARID1A	O14497	DTX3L	Q8TDB6	0.0340511	0.0592442	0.574759	0.566044	0.896696
ARID1A	O14497	NCEH1	Q6PIU2	-0.0358939	0.0624813	-0.574474	0.566237	0.896696
ARID1A	O14497	MB	P02144	0.0646758	0.112835	0.573188	0.567103	0.896696
ARID1A	O14497	ASTE1	Q2TB18	-0.00966582	0.0168841	-0.572482	0.567582	0.896696
ARID1A	O14497	KPNA1	P52294	-0.0152198	0.0265904	-0.572379	0.567653	0.896696
ARID1A	O14497	PHACTR1	Q9C0D0	0.0247401	0.0432758	0.571684	0.568122	0.896696
ARID1A	O14497	BDH2	Q9BUT1	-0.0211553	0.0370485	-0.571016	0.568572	0.896696
ARID1A	O14497	HHLA2	Q9UM44	-0.153329	0.268544	-0.570965	0.568606	0.896696
ARID1A	O14497	AQP12B	A6NM10	-0.211572	0.37062	-0.57086	0.56868	0.896696
ARID1A	O14497	GLP1R	P43220	-0.175361	0.30016	-0.584224	0.559671	0.896696
ARID1A	O14497	CAAP1	Q9H8G2	-0.0182	0.0312185	-0.582988	0.560499	0.896696
ARID1A	O14497	SND1	Q7KZF4	0.0200304	0.0343724	0.582746	0.560664	0.896696
ARID1A	O14497	KMT2C	Q8NEZ4	0.0333296	0.0572044	0.58264	0.560735	0.896696
ARID1A	O14497	CENPQ	Q7L2Z9	-0.0174879	0.0300408	-0.582138	0.56107	0.896696
ARID1A	O14497	ZNF7	P17097	-0.0156272	0.0269017	-0.580903	0.561903	0.896696
ARID1A	O14497	GRIN1	Q05586	0.0620015	0.10688	0.580107	0.562439	0.896696
ARID1A	O14497	TRO	Q12816	0.0486215	0.0838313	0.579992	0.562516	0.896696
ARID1A	O14497	DDX58	O95786	0.0340891	0.058783	0.579914	0.562566	0.896696
ARID1A	O14497	MBTPS2	O43462	-0.0197258	0.0340388	-0.57951	0.562838	0.896696
ARID1A	O14497	SLC35B4	Q969S0	0.0172505	0.0297942	0.57899	0.563188	0.896696
ARID1A	O14497	TFEB	P19484	-0.0292332	0.0505446	-0.578364	0.563613	0.896696
ARID1A	O14497	CHM	P24386	-0.0200402	0.0347123	-0.577323	0.564314	0.896696
ARID1A	O14497	CUL4B	Q13620	-0.0239273	0.0414471	-0.577298	0.564331	0.896696
ARID1A	O14497	HGSNAT	E5RH11	0.0263347	0.0456238	0.577213	0.564389	0.896696
ARID1A	O14497	CRISPLD1	Q9H336	0.0489025	0.0847673	0.576904	0.564597	0.896696
ARID1A	O14497	FAM120C	F8W881	0.0184532	0.0319911	0.576824	0.564651	0.896696
ARID1A	O14497	MRPL2	Q5T653	-0.0222042	0.0385608	-0.575823	0.565326	0.896696
ARID1A	O14497	TMEM140	Q9NV12	0.0171793	0.0298724	0.575091	0.565817	0.896696
ARID1A	O14497	ITM2A	O43736	-0.0333797	0.0580513	-0.575004	0.565876	0.896696
ARID1A	O14497	DEPTOR	Q8TB45	0.0498045	0.0867097	0.574383	0.566296	0.896696
ARID1A	O14497	PLEKHF2	Q9H8W4	-0.0227872	0.0397022	-0.573953	0.566589	0.896696
ARID1A	O14497	TGFBR1	P36897	0.0248205	0.0433017	0.573198	0.567098	0.896696
ARID1A	O14497	SH3GL2	Q99962	-0.0852959	0.148838	-0.573078	0.567177	0.896696
ARID1A	O14497	VCX	Q9H320	-0.208326	0.363589	-0.57297	0.56725	0.896696
ARID1A	O14497	LMBR1	Q8WVP7	-0.0252566	0.0441191	-0.572465	0.567594	0.896696
ARID1A	O14497	NCAPG2	Q86XI2	0.027075	0.0473823	0.571416	0.568304	0.896696
ARID1A	O14497	PTCHD4	Q6ZW05	0.090828	0.15905	0.571067	0.56854	0.896696
ARID1A	O14497	CCDC183	Q5T5S1	-0.0173612	0.030414	-0.57083	0.5687	0.896696
ARID1A	O14497	EPHB6	A0A087WTE3	-0.0394804	0.0691653	-0.570812	0.568712	0.896696
FBXW7	Q969H0	ERLIN2	O94905	-0.0113417	0.0482243	-0.235187	0.814282	0.89671
ARID1A	O14497	ANAPC1	Q9H1A4	-0.0166579	0.0292258	-0.569974	0.56928	0.896758
ARID1A	O14497	DMWD	Q09019	0.020852	0.0365875	0.569921	0.569313	0.896758
ARID1A	O14497	MPV17L2	Q567V2	0.0220066	0.0386161	0.569881	0.569342	0.896758
PPP2R1A	P30153	TMEM150B	A6NC51	0.0874884	0.102399	0.854391	0.393818	0.896819
PPP2R1A	P30153	AIFM2	Q9BRQ8	-0.0493713	0.0578382	-0.85361	0.394249	0.896849
PPP2R1A	P30153	FAM102B	Q5T8I3	-0.0398441	0.0466996	-0.853201	0.39448	0.896849
PPP2R1A	P30153	CCDC30	Q5VVM6	0.0348751	0.040887	0.852961	0.394613	0.896849
PPP2R1A	P30153	SEZ6L2	Q6UXD5	0.0903787	0.105919	0.853279	0.394437	0.896849
PPP2R1A	P30153	RNASE1	P07998	-0.0686215	0.0804531	-0.852938	0.394621	0.896849
PPP2R1A	P30153	PIGBOS1	A0A0B4J2F0	-0.0207892	0.0243791	-0.852749	0.394726	0.896849
PPP2R1A	P30153	APOC3	P02656	-0.322687	0.378443	-0.852669	0.39477	0.896849
PPP2R1A	P30153	LRRN4CL	Q8ND94	-0.0465495	0.0545968	-0.852606	0.394805	0.896849
PPP2R1A	P30153	SNTB2	Q13425	0.0334429	0.0392249	0.852592	0.394817	0.896849
PPP2R1A	P30153	UBASH3A	P57075	-0.0565974	0.0663127	-0.853493	0.394318	0.896849
PPP2R1A	P30153	DHRS7B	Q6IAN0	-0.0435759	0.0510709	-0.853242	0.394453	0.896849
PPP2R1A	P30153	OVOL2	Q9BRP0	-0.0447278	0.0524278	-0.853131	0.394519	0.896849
PPP2R1A	P30153	ACSS1	Q9NUB1	-0.0595026	0.0697776	-0.852746	0.394728	0.896849
PPP2R1A	P30153	MFSD11	O43934	-0.0310173	0.0363736	-0.852744	0.394729	0.896849
PPP2R1A	P30153	MFSD8	Q8NHS3	-0.0213283	0.0249671	-0.854256	0.393892	0.896849
PPP2R1A	P30153	NMUR2	Q9GZQ4	-0.11065	0.129608	-0.853732	0.394186	0.896849
FBXW7	Q969H0	TMED1	Q13445	-0.0110574	0.0470786	-0.234871	0.814528	0.896909
FBXW7	Q969H0	POU2F1	P14859	0.00879952	0.0375275	0.234482	0.81483	0.896933
FBXW7	Q969H0	RABGGTA	Q92696	-0.0110985	0.0473435	-0.234425	0.814874	0.896933
FBXW7	Q969H0	TMC8	Q8IU68	-0.0121177	0.0516473	-0.234624	0.814719	0.896933
FBXW7	Q969H0	CCL4	P13236	-0.0117923	0.0502994	-0.234443	0.81486	0.896933
FBXW7	Q969H0	CDK6	Q00534	0.0180411	0.0769279	0.234519	0.8148	0.896933
ARID1A	O14497	TVP23C	Q96ET8	-0.0180165	0.0316293	-0.569615	0.56952	0.896938
FBXW7	Q969H0	FOCAD	S4R3N8	-0.0100792	0.0430155	-0.234316	0.814958	0.896954
FBXW7	Q969H0	AEN	Q8WTP8	0.010864	0.0464104	0.234084	0.815138	0.897011
FBXW7	Q969H0	AP3M2	P53677	0.00893699	0.0381792	0.23408	0.81514	0.897011
ARID1A	O14497	SSX1	Q16384	-0.213015	0.374095	-0.569414	0.569656	0.897052
FBXW7	Q969H0	SLAMF8	Q9P0V8	-0.0170578	0.0729724	-0.233756	0.815392	0.897094
FBXW7	Q969H0	OPN3	Q9H1Y3	0.0244774	0.104915	0.233307	0.81574	0.897094
FBXW7	Q969H0	ARFGAP2	Q8N6H7	-0.00831753	0.0358946	-0.231721	0.81697	0.897094
FBXW7	Q969H0	DNMBP	Q6XZF7	-0.0126648	0.0546787	-0.231623	0.817047	0.897094
FBXW7	Q969H0	NUP98	P52948	-0.00843993	0.0364471	-0.231566	0.817091	0.897094
FBXW7	Q969H0	TMEM54	Q969K7	0.0199063	0.086288	0.230695	0.817766	0.897094
FBXW7	Q969H0	TARBP2	Q15633	-0.0111517	0.0484006	-0.230403	0.817993	0.897094
FBXW7	Q969H0	RHBG	F6Q468	-0.0408784	0.177602	-0.230169	0.818174	0.897094
FBXW7	Q969H0	ECM1	Q16610	-0.0229922	0.0999986	-0.229925	0.818365	0.897094
FBXW7	Q969H0	SYT10	Q6XYQ8	0.0901452	0.392439	0.229705	0.818535	0.897094
FBXW7	Q969H0	TRIM33	Q9UPN9	0.0102328	0.0449847	0.227472	0.820269	0.897094
FBXW7	Q969H0	GALNT6	Q8NCL4	-0.019557	0.0860258	-0.227338	0.820373	0.897094
FBXW7	Q969H0	EDEM3	Q9BZQ6	0.0131788	0.0580619	0.226979	0.820652	0.897094
FBXW7	Q969H0	LIX1L	Q8IVB5	-0.010691	0.0471179	-0.2269	0.820714	0.897094
FBXW7	Q969H0	TECTB	Q96PL2	-0.0844447	0.373458	-0.226116	0.821321	0.897094
FBXW7	Q969H0	PAMR1	Q6UXH9	0.0231068	0.1023	0.225873	0.821511	0.897094
FBXW7	Q969H0	ZNF143	P52747	0.00627942	0.0278187	0.225727	0.821624	0.897094
FBXW7	Q969H0	C1orf116	Q9BW04	0.0194002	0.0859898	0.225611	0.821715	0.897094
FBXW7	Q969H0	GNAI3	P08754	-0.00904637	0.0401211	-0.225477	0.821819	0.897094
FBXW7	Q969H0	PHGDH	O43175	0.0178592	0.0795153	0.2246	0.8225	0.897094
FBXW7	Q969H0	DNAJC16	Q9Y2G8	-0.00746889	0.0332742	-0.224465	0.822605	0.897094
FBXW7	Q969H0	RIT1	Q92963	-0.00982302	0.0441667	-0.222408	0.824203	0.897094
FBXW7	Q969H0	KCNH3	Q9ULD8	0.0275166	0.123884	0.222116	0.82443	0.897094
FBXW7	Q969H0	RERG	Q96A58	0.0155427	0.0701127	0.221682	0.824767	0.897094
FBXW7	Q969H0	ARHGEF10L	Q9HCE6	-0.0144073	0.0651291	-0.221211	0.825134	0.897094
FBXW7	Q969H0	NUCKS1	Q9H1E3	0.0107094	0.0484361	0.221104	0.825217	0.897094
FBXW7	Q969H0	C3AR1	Q16581	-0.00953056	0.0431893	-0.220669	0.825555	0.897094
FBXW7	Q969H0	KIF5A	Q12840	-0.0238189	0.108148	-0.220243	0.825887	0.897094
FBXW7	Q969H0	HHEX	Q03014	-0.00947093	0.0430938	-0.219775	0.82625	0.897094
FBXW7	Q969H0	HARBI1	Q96MB7	0.00559184	0.0255812	0.218592	0.827171	0.897094
FBXW7	Q969H0	LRRC8D	Q7L1W4	-0.0103907	0.0477809	-0.217466	0.828047	0.897094
FBXW7	Q969H0	TAF12	Q16514	-0.00720678	0.0333196	-0.216293	0.82896	0.897094
FBXW7	Q969H0	PRB4	E9PAL0	0.0672283	0.310923	0.216221	0.829016	0.897094
FBXW7	Q969H0	FAM90A1	Q86YD7	-0.0262291	0.121338	-0.216166	0.829058	0.897094
FBXW7	Q969H0	TAS2R14	Q9NYV8	-0.0200184	0.0926909	-0.21597	0.829212	0.897094
FBXW7	Q969H0	DEPDC7	Q96QD5	-0.0125908	0.058363	-0.215732	0.829397	0.897094
FBXW7	Q969H0	HRNR	Q86YZ3	0.0630795	0.293291	0.215075	0.829909	0.897094
FBXW7	Q969H0	CHAT	P28329	-0.0945035	0.439888	-0.214835	0.830095	0.897094
FBXW7	Q969H0	BTAF1	O14981	0.0106475	0.0495656	0.214815	0.830111	0.897094
FBXW7	Q969H0	DENND5B	Q6ZUT9	-0.0103346	0.0481952	-0.214432	0.83041	0.897094
FBXW7	Q969H0	ACCS	Q96QU6	0.0131539	0.0614751	0.213971	0.830769	0.897094
FBXW7	Q969H0	CD163L1	Q9NR16	0.0167055	0.0782564	0.213472	0.831157	0.897094
FBXW7	Q969H0	SIPA1L2	Q9P2F8	-0.0174701	0.0819671	-0.213136	0.831419	0.897094
FBXW7	Q969H0	RAD51AP1	Q96B01	-0.016813	0.0788974	-0.213099	0.831448	0.897094
FBXW7	Q969H0	CD6	P30203	-0.010329	0.0484801	-0.213057	0.831481	0.897094
FBXW7	Q969H0	NOC3L	Q8WTT2	-0.00669009	0.0314257	-0.212886	0.831613	0.897094
FBXW7	Q969H0	IL10	P22301	0.0265852	0.124894	0.212863	0.831631	0.897094
FBXW7	Q969H0	ADPGK	H3BN66	0.00814842	0.03497	0.233012	0.815969	0.897094
FBXW7	Q969H0	SLC9A5	Q14940	0.00823389	0.0354859	0.232033	0.816729	0.897094
FBXW7	Q969H0	POU4F1	Q01851	-0.0832888	0.359171	-0.231892	0.816839	0.897094
FBXW7	Q969H0	ARCN1	P48444	-0.0110881	0.0478177	-0.231882	0.816846	0.897094
FBXW7	Q969H0	EAPP	Q56P03	-0.00697831	0.03047	-0.229022	0.819065	0.897094
FBXW7	Q969H0	WDR24	Q96S15	-0.0127559	0.0557332	-0.228875	0.81918	0.897094
FBXW7	Q969H0	MAPK1IP1L	Q8NDC0	-0.00972471	0.0426311	-0.228113	0.819771	0.897094
FBXW7	Q969H0	SF3B3	Q15393	0.00909597	0.0399048	0.227942	0.819904	0.897094
FBXW7	Q969H0	GPR12	P47775	-0.0856214	0.376479	-0.227426	0.820304	0.897094
FBXW7	Q969H0	ZG16B	Q96DA0	-0.0233601	0.104235	-0.224111	0.82288	0.897094
FBXW7	Q969H0	RABEP1	Q15276	0.00825382	0.036833	0.224087	0.822897	0.897094
FBXW7	Q969H0	TPM1	P09493	-0.0157784	0.0704309	-0.224027	0.822945	0.897094
FBXW7	Q969H0	ZC3H18	Q86VM9	0.00760337	0.033976	0.223786	0.823132	0.897094
FBXW7	Q969H0	FBXO34	Q9NWN3	0.00894221	0.0399682	0.223733	0.823172	0.897094
FBXW7	Q969H0	TK2	O00142	-0.00710828	0.0318116	-0.22345	0.823393	0.897094
FBXW7	Q969H0	ACTC1	P68032	0.0736509	0.329902	0.22325	0.823549	0.897094
FBXW7	Q969H0	SLC17A8	Q8NDX2	0.0786181	0.352156	0.223248	0.82355	0.897094
FBXW7	Q969H0	DNAH3	Q8TD57	0.0194727	0.0872469	0.223191	0.823595	0.897094
FBXW7	Q969H0	SLITRK5	O94991	-0.0347296	0.155615	-0.223177	0.823606	0.897094
FBXW7	Q969H0	TUNAR	A0A1B0GTB2	0.081686	0.366589	0.222827	0.823877	0.897094
FBXW7	Q969H0	PCF11	O94913	0.00883409	0.039659	0.222751	0.823937	0.897094
FBXW7	Q969H0	METAP2	P50579	-0.00956296	0.0430684	-0.222041	0.824489	0.897094
FBXW7	Q969H0	HIC1	Q14526	-0.0127366	0.0574167	-0.221827	0.824655	0.897094
FBXW7	Q969H0	KCTD11	Q693B1	-0.00902571	0.0407228	-0.221638	0.824802	0.897094
FBXW7	Q969H0	MTA1	Q13330	-0.0127808	0.0579665	-0.220486	0.825698	0.897094
FBXW7	Q969H0	GNG2	P59768	0.0115569	0.0524744	0.220238	0.82589	0.897094
FBXW7	Q969H0	NFAT5	O94916	-0.0167221	0.0760013	-0.220024	0.826057	0.897094
FBXW7	Q969H0	TBC1D15	Q8TC07	-0.0068766	0.0313335	-0.219465	0.826493	0.897094
FBXW7	Q969H0	POMP	Q9Y244	0.0117132	0.0533889	0.219394	0.826547	0.897094
FBXW7	Q969H0	GSPT1	P15170	0.0101544	0.046315	0.219245	0.826663	0.897094
FBXW7	Q969H0	RAB11A	P62491	-0.0100133	0.0456922	-0.219148	0.826739	0.897094
FBXW7	Q969H0	ATG2A	Q2TAZ0	0.00980223	0.0448407	0.218601	0.827164	0.897094
FBXW7	Q969H0	PTPRB	P23467	-0.0127568	0.0583739	-0.218537	0.827215	0.897094
FBXW7	Q969H0	SPPL2A	Q8TCT8	-0.00927301	0.0424507	-0.218442	0.827287	0.897094
FBXW7	Q969H0	PARP2	Q9UGN5	-0.00686847	0.0315908	-0.21742	0.828083	0.897094
FBXW7	Q969H0	BSCL2	Q96G97	0.0201469	0.0928402	0.217006	0.828404	0.897094
FBXW7	Q969H0	MRPL21	Q7Z2W9	-0.0110202	0.0508036	-0.216918	0.828474	0.897094
FBXW7	Q969H0	KPNA3	O00505	0.00995637	0.0459015	0.216907	0.828481	0.897094
FBXW7	Q969H0	PLEKHG3	A1L390	-0.00957537	0.0443385	-0.215961	0.829219	0.897094
FBXW7	Q969H0	SLC22A8	Q8TCC7	0.0892161	0.41545	0.214746	0.830166	0.897094
FBXW7	Q969H0	ST8SIA2	Q92186	-0.0278859	0.130322	-0.213976	0.830765	0.897094
FBXW7	Q969H0	EEF2KMT	Q96G04	-0.006429	0.030051	-0.213936	0.830795	0.897094
FBXW7	Q969H0	ATP8B4	Q8TF62	-0.00691808	0.0323904	-0.213584	0.83107	0.897094
FBXW7	Q969H0	CLMN	Q96JQ2	-0.0134728	0.0631603	-0.213311	0.831283	0.897094
FBXW7	Q969H0	TOX4	O94842	0.00680031	0.0319255	0.213005	0.83152	0.897094
FBXW7	Q969H0	PCSK7	Q16549	0.0104682	0.0491532	0.212972	0.831547	0.897094
FBXW7	Q969H0	NEK9	Q8TD19	0.00941912	0.0442827	0.212704	0.831756	0.897094
FBXW7	Q969H0	CDRT4	Q8N9R6	0.0257257	0.12096	0.212679	0.831775	0.897094
FBXW7	Q969H0	CHD9	Q3L8U1	0.00889523	0.0418433	0.212584	0.831849	0.897094
FBXW7	Q969H0	SLC25A23	Q9BV35	-0.0124127	0.0531473	-0.233553	0.815551	0.897094
FBXW7	Q969H0	EML4	Q9HC35	0.0115055	0.0492816	0.233464	0.815618	0.897094
FBXW7	Q969H0	BPIFA1	Q9NP55	0.100652	0.431752	0.233124	0.815882	0.897094
FBXW7	Q969H0	POTEF	A5A3E0	-0.0399645	0.171718	-0.232733	0.816185	0.897094
FBXW7	Q969H0	ILF3	Q12906	-0.00666374	0.028832	-0.231123	0.817434	0.897094
FBXW7	Q969H0	ISOC2	Q96AB3	0.0130263	0.0564956	0.230571	0.817862	0.897094
FBXW7	Q969H0	ZNF536	O15090	0.0764891	0.331854	0.23049	0.817926	0.897094
FBXW7	Q969H0	CCDC157	Q569K6	0.00967588	0.0421746	0.229424	0.818752	0.897094
FBXW7	Q969H0	U2AF1L4	Q8WU68	-0.00718373	0.0313397	-0.229222	0.81891	0.897094
FBXW7	Q969H0	ZEB2	O60315	-0.010237	0.0447865	-0.228572	0.819415	0.897094
FBXW7	Q969H0	AP2A1	O95782	-0.0115945	0.0507931	-0.228269	0.81965	0.897094
FBXW7	Q969H0	TMEM147	Q9BVK8	-0.0123934	0.0543162	-0.228172	0.819725	0.897094
FBXW7	Q969H0	MYO15B	Q96JP2	-0.0224205	0.0983168	-0.228044	0.819824	0.897094
FBXW7	Q969H0	EBF4	Q9BQW3	0.0149065	0.065414	0.227879	0.819953	0.897094
FBXW7	Q969H0	TMEM199	Q8N511	0.00559064	0.0245577	0.227653	0.820128	0.897094
FBXW7	Q969H0	HAAO	P46952	-0.0100855	0.0443567	-0.227373	0.820346	0.897094
FBXW7	Q969H0	ACSS1	Q9NUB1	-0.0165155	0.072659	-0.227302	0.8204	0.897094
FBXW7	Q969H0	CTNNA2	P26232	-0.0296718	0.130913	-0.226653	0.820905	0.897094
FBXW7	Q969H0	GAA	P10253	0.0137928	0.0611468	0.225569	0.821747	0.897094
FBXW7	Q969H0	ZNF573	Q86YE8	0.0157255	0.0697411	0.225484	0.821813	0.897094
FBXW7	Q969H0	KRTDAP	P60985	0.0520287	0.231376	0.224866	0.822292	0.897094
FBXW7	Q969H0	PI4KA	P42356	0.0117548	0.052293	0.224787	0.822355	0.897094
FBXW7	Q969H0	RHPN2	Q8IUC4	0.0158733	0.0708134	0.224156	0.822845	0.897094
FBXW7	Q969H0	DNAJC7	Q99615	0.00857356	0.0383822	0.223373	0.823453	0.897094
FBXW7	Q969H0	RRM2	P31350	-0.0161281	0.0722096	-0.223352	0.82347	0.897094
FBXW7	Q969H0	CNN2	Q99439	-0.02046	0.091641	-0.223263	0.823538	0.897094
FBXW7	Q969H0	POMC	P01189	-0.0253533	0.114123	-0.222159	0.824397	0.897094
FBXW7	Q969H0	SUMO3	P55854	-0.00851172	0.0384958	-0.221108	0.825214	0.897094
FBXW7	Q969H0	HMSD	P0C7T4	-0.0767423	0.347724	-0.220699	0.825532	0.897094
FBXW7	Q969H0	IL1R1	P14778	-0.0187311	0.084895	-0.220638	0.82558	0.897094
FBXW7	Q969H0	FBN3	Q75N90	0.0338013	0.153304	0.220486	0.825698	0.897094
FBXW7	Q969H0	ZNF599	Q96NL3	0.00560428	0.025434	0.220347	0.825807	0.897094
FBXW7	Q969H0	ARHGAP40	Q5TG30	0.0306201	0.13897	0.220336	0.825813	0.897094
FBXW7	Q969H0	FBXO27	Q8NI29	0.0149746	0.0680691	0.219991	0.826082	0.897094
FBXW7	Q969H0	TM9SF4	Q92544	-0.00901658	0.0409942	-0.219948	0.826116	0.897094
FBXW7	Q969H0	ZBTB21	Q9ULJ3	0.00911241	0.0414364	0.219913	0.826144	0.897094
FBXW7	Q969H0	ZSWIM4	Q9H7M6	0.0124895	0.0568227	0.219798	0.826233	0.897094
FBXW7	Q969H0	CRLS1	Q9UJA2	0.00589321	0.0268588	0.219414	0.826532	0.897094
FBXW7	Q969H0	HS1BP3	Q53T59	-0.00900951	0.0411853	-0.218756	0.827044	0.897094
FBXW7	Q969H0	ZNF513	Q8N8E2	-0.0113339	0.0518266	-0.218689	0.827096	0.897094
FBXW7	Q969H0	ABHD8	Q96I13	-0.0104062	0.0476103	-0.21857	0.827188	0.897094
FBXW7	Q969H0	GRN	P28799	-0.0103888	0.0476595	-0.21798	0.827647	0.897094
FBXW7	Q969H0	CHERP	Q8IWX8	0.0113014	0.0520049	0.217314	0.828166	0.897094
FBXW7	Q969H0	KCMF1	Q9P0J7	0.00714368	0.0328818	0.217253	0.828213	0.897094
FBXW7	Q969H0	DNM2	P50570	0.00866327	0.0398801	0.217233	0.828229	0.897094
FBXW7	Q969H0	NAT9	Q9BTE0	-0.0103009	0.0475058	-0.216835	0.828539	0.897094
FBXW7	Q969H0	RINL	Q6ZS11	0.00800811	0.0370157	0.216344	0.82892	0.897094
FBXW7	Q969H0	TBX21	Q9UL17	0.0137289	0.063531	0.216097	0.829113	0.897094
FBXW7	Q969H0	GSDMB	B2CM72	-0.0151483	0.0702466	-0.215644	0.829465	0.897094
FBXW7	Q969H0	B3GNT2	Q9NY97	0.0118601	0.0551005	0.215244	0.829777	0.897094
FBXW7	Q969H0	STRADA	Q7RTN6	0.0141468	0.0657533	0.21515	0.829851	0.897094
FBXW7	Q969H0	CALM2	P0DP24	-0.00818874	0.0380648	-0.215126	0.829868	0.897094
FBXW7	Q969H0	LRRC59	Q96AG4	0.0104434	0.0488839	0.213638	0.831027	0.897094
FBXW7	Q969H0	CLASRP	A0A0A0MQS2	-0.0120084	0.0565514	-0.212345	0.832036	0.897094
FBXW7	Q969H0	MAFB	Q9Y5Q3	0.0131578	0.0619684	0.212331	0.832045	0.897094
FBXW7	Q969H0	GLT8D1	Q68CQ7	-0.008243	0.0352757	-0.233673	0.815456	0.897094
FBXW7	Q969H0	BMPR2	Q13873	0.0139857	0.0598949	0.233503	0.815589	0.897094
FBXW7	Q969H0	MPP6	Q9NZW5	0.0107824	0.0462279	0.233243	0.815789	0.897094
FBXW7	Q969H0	UQCRC1	P31930	-0.00940158	0.0403476	-0.233015	0.815968	0.897094
FBXW7	Q969H0	PLXNB1	O43157	0.0134093	0.0576744	0.2325	0.816367	0.897094
FBXW7	Q969H0	PPBP	P02775	0.0887151	0.381653	0.23245	0.816405	0.897094
FBXW7	Q969H0	TAF7	Q15545	0.011418	0.049139	0.232362	0.816474	0.897094
FBXW7	Q969H0	HOXA4	Q00056	0.0751745	0.323786	0.232173	0.816619	0.897094
FBXW7	Q969H0	PDGFB	P01127	-0.0148012	0.0640069	-0.231245	0.817341	0.897094
FBXW7	Q969H0	EREG	O14944	0.0608624	0.263539	0.230942	0.817574	0.897094
FBXW7	Q969H0	MYL5	Q02045	0.00989758	0.0429151	0.230632	0.817816	0.897094
FBXW7	Q969H0	NAA50	Q9GZZ1	0.0119925	0.0522304	0.229608	0.818611	0.897094
FBXW7	Q969H0	LMBRD2	Q68DH5	-0.00911688	0.0397295	-0.229474	0.818714	0.897094
FBXW7	Q969H0	THOC3	Q96J01	-0.0107869	0.0470202	-0.229409	0.818764	0.897094
FBXW7	Q969H0	GPR151	Q8TDV0	0.0910071	0.397059	0.229203	0.818925	0.897094
FBXW7	Q969H0	ADPRH	P54922	-0.00691544	0.0301804	-0.229137	0.818975	0.897094
FBXW7	Q969H0	ZNF827	Q17R98	0.00967937	0.0422648	0.229017	0.819068	0.897094
FBXW7	Q969H0	TTC33	Q6PID6	-0.00681701	0.0298161	-0.228636	0.819365	0.897094
FBXW7	Q969H0	WDR48	Q8TAF3	-0.00706633	0.0310136	-0.227846	0.819978	0.897094
FBXW7	Q969H0	STK17B	O94768	0.0105391	0.046459	0.226847	0.820753	0.897094
FBXW7	Q969H0	SMR3B	P02814	-0.0941429	0.415036	-0.226831	0.820766	0.897094
FBXW7	Q969H0	ALPP	P05187	0.0490384	0.216207	0.226812	0.820781	0.897094
FBXW7	Q969H0	EDN1	P05305	-0.013108	0.0583122	-0.224791	0.822352	0.897094
FBXW7	Q969H0	NSA2	O95478	-0.0118688	0.0528843	-0.224429	0.822633	0.897094
FBXW7	Q969H0	BCS1L	Q9Y276	-0.00964825	0.043018	-0.224284	0.822744	0.897094
FBXW7	Q969H0	TFPI	P10646	0.0195793	0.0875461	0.223646	0.823241	0.897094
FBXW7	Q969H0	PPP2R3A	Q06190	-0.00906323	0.0406159	-0.223145	0.82363	0.897094
FBXW7	Q969H0	PDE4D	Q08499	0.0148267	0.0665978	0.22263	0.824031	0.897094
FBXW7	Q969H0	MEGF10	Q96KG7	-0.0432641	0.194499	-0.222438	0.82418	0.897094
FBXW7	Q969H0	FGF2	D9ZGF5	-0.0111373	0.0500894	-0.222349	0.824248	0.897094
FBXW7	Q969H0	IQCE	Q6IPM2	-0.0128169	0.0576897	-0.22217	0.824388	0.897094
FBXW7	Q969H0	PDLIM5	Q96HC4	0.0126255	0.0570013	0.221496	0.824913	0.897094
FBXW7	Q969H0	HDAC10	Q969S8	-0.00901159	0.0407843	-0.220957	0.825332	0.897094
FBXW7	Q969H0	TRIM36	Q9NQ86	0.0137619	0.0623639	0.220671	0.825553	0.897094
FBXW7	Q969H0	SCRN1	Q12765	-0.0150572	0.0684323	-0.22003	0.826052	0.897094
FBXW7	Q969H0	CASP3	P42574	0.00911556	0.0414346	0.219999	0.826076	0.897094
FBXW7	Q969H0	CAMK2D	Q13557	-0.0141782	0.0645683	-0.219584	0.8264	0.897094
FBXW7	Q969H0	CCDC174	Q6PII3	0.00705524	0.0321591	0.219386	0.826554	0.897094
FBXW7	Q969H0	CADPS	Q9ULU8	0.0192216	0.0879355	0.218587	0.827175	0.897094
FBXW7	Q969H0	BIK	Q13323	-0.0141927	0.0650385	-0.21822	0.827461	0.897094
FBXW7	Q969H0	OXSM	Q9NWU1	0.00595579	0.0272989	0.218169	0.827499	0.897094
FBXW7	Q969H0	MYO1B	O43795	-0.0168629	0.0774875	-0.217621	0.827927	0.897094
FBXW7	Q969H0	TWF2	Q6IBS0	-0.0119072	0.0547247	-0.217584	0.827955	0.897094
FBXW7	Q969H0	TCAIM	Q8N3R3	-0.00797837	0.0368953	-0.216244	0.828998	0.897094
FBXW7	Q969H0	HNRNPA3	P51991	-0.0076103	0.0352098	-0.216142	0.829078	0.897094
FBXW7	Q969H0	FAM13B	Q9NYF5	0.00762632	0.0353165	0.215942	0.829234	0.897094
FBXW7	Q969H0	G3BP1	Q13283	0.0100977	0.0468641	0.215468	0.829603	0.897094
FBXW7	Q969H0	POLK	Q9UBT6	0.00756742	0.0351271	0.215429	0.829632	0.897094
FBXW7	Q969H0	AMBN	Q9NP70	-0.087715	0.407888	-0.215047	0.829931	0.897094
FBXW7	Q969H0	PLS1	Q14651	0.015159	0.0707225	0.214345	0.830477	0.897094
FBXW7	Q969H0	SP4	Q02446	0.00694969	0.0325395	0.213577	0.831075	0.897094
FBXW7	Q969H0	ZNF330	Q9Y3S2	-0.00738015	0.0345778	-0.213436	0.831184	0.897094
FBXW7	Q969H0	PARP9	Q8IXQ6	-0.0138195	0.0650698	-0.21238	0.832008	0.897094
FBXW7	Q969H0	RENBP	P51606	-0.0154732	0.0666068	-0.232306	0.816518	0.897094
FBXW7	Q969H0	RALA	P11233	-0.00960228	0.041421	-0.231822	0.816893	0.897094
FBXW7	Q969H0	NKX3-1	Q99801	0.0188949	0.0816838	0.231318	0.817283	0.897094
FBXW7	Q969H0	THAP5	Q7Z6K1	-0.00739489	0.031979	-0.231242	0.817341	0.897094
FBXW7	Q969H0	SEC63	Q9UGP8	0.010795	0.0469865	0.229747	0.818502	0.897094
FBXW7	Q969H0	HLA-F	P30511	-0.0219738	0.0956935	-0.229627	0.818596	0.897094
FBXW7	Q969H0	ZNF777	Q9ULD5	-0.00941193	0.0410124	-0.22949	0.818702	0.897094
FBXW7	Q969H0	RMND1	Q9NWS8	-0.00910418	0.0397462	-0.229058	0.819038	0.897094
FBXW7	Q969H0	SLC35A2	P78381	0.0127596	0.0558039	0.228651	0.819354	0.897094
FBXW7	Q969H0	PNPLA8	Q9NP80	-0.00974918	0.0426747	-0.228453	0.819506	0.897094
FBXW7	Q969H0	NSMCE2	Q96MF7	-0.00634157	0.0278881	-0.227393	0.820329	0.897094
FBXW7	Q969H0	PRRG1	O14668	0.0111396	0.04904	0.227153	0.820516	0.897094
FBXW7	Q969H0	UNC13B	O14795	-0.0102108	0.0449818	-0.227	0.820636	0.897094
FBXW7	Q969H0	PPP6C	O00743	-0.00902073	0.0397425	-0.22698	0.820651	0.897094
FBXW7	Q969H0	PEX7	O00628	-0.00674281	0.0297688	-0.226506	0.821018	0.897094
FBXW7	Q969H0	SRPK1	Q96SB4	0.00896673	0.0395979	0.226444	0.821066	0.897094
FBXW7	Q969H0	FBXO43	Q4G163	-0.0214664	0.094938	-0.22611	0.821326	0.897094
FBXW7	Q969H0	KHDRBS3	O75525	-0.0150216	0.0665437	-0.22574	0.821614	0.897094
FBXW7	Q969H0	COL23A1	Q86Y22	-0.0215051	0.0954595	-0.22528	0.821971	0.897094
FBXW7	Q969H0	C6orf15	Q6UXA7	0.0807467	0.358692	0.225114	0.8221	0.897094
FBXW7	Q969H0	SCUBE3	Q8IX30	-0.0168921	0.0750528	-0.225069	0.822135	0.897094
FBXW7	Q969H0	SNAP91	O60641	0.0596685	0.265477	0.224759	0.822376	0.897094
FBXW7	Q969H0	LAMC3	Q9Y6N6	0.0247349	0.110146	0.224565	0.822527	0.897094
FBXW7	Q969H0	TSPYL5	Q86VY4	-0.0150945	0.0675081	-0.223596	0.82328	0.897094
FBXW7	Q969H0	ME1	P48163	-0.0164593	0.0736259	-0.223553	0.823314	0.897094
FBXW7	Q969H0	RGS3	P49796	-0.0100463	0.0449421	-0.223539	0.823323	0.897094
FBXW7	Q969H0	MRPS17	Q9Y2R5	0.00604889	0.027154	0.222762	0.823927	0.897094
FBXW7	Q969H0	NIPAL2	Q9H841	-0.00949444	0.0428118	-0.221772	0.824697	0.897094
FBXW7	Q969H0	CD99L2	Q8TCZ2	-0.0124933	0.0565027	-0.22111	0.825213	0.897094
FBXW7	Q969H0	DCAF12	Q5T6F0	0.0104538	0.0473967	0.220559	0.82564	0.897094
FBXW7	Q969H0	USP27X	A6NNY8	0.00571891	0.0259548	0.220341	0.825812	0.897094
FBXW7	Q969H0	PEBP4	Q96S96	0.0592138	0.269528	0.219694	0.826313	0.897094
FBXW7	Q969H0	RAPGEF1	Q13905	-0.00978573	0.0445459	-0.219677	0.826327	0.897094
FBXW7	Q969H0	MNX1	P50219	-0.0385363	0.17549	-0.219593	0.826393	0.897094
FBXW7	Q969H0	DCAF13	Q9NV06	0.0087958	0.0400682	0.219521	0.826449	0.897094
FBXW7	Q969H0	CHMP5	Q9NZZ3	-0.0100409	0.0458086	-0.219191	0.826704	0.897094
FBXW7	Q969H0	IBTK	Q9P2D0	-0.0100804	0.0461566	-0.218395	0.827325	0.897094
FBXW7	Q969H0	IFNK	Q9P0W0	-0.0825019	0.37913	-0.217608	0.827936	0.897094
FBXW7	Q969H0	GJB7	Q6PEY0	0.0587517	0.270372	0.2173	0.828176	0.897094
FBXW7	Q969H0	AARS2	Q5JTZ9	0.0076847	0.0353809	0.217199	0.828255	0.897094
FBXW7	Q969H0	BRCC3	P46736	-0.00922896	0.0425646	-0.216823	0.828548	0.897094
FBXW7	Q969H0	KRBA1	A5PL33	-0.00642682	0.0296813	-0.216527	0.828778	0.897094
FBXW7	Q969H0	MET	P08581	-0.0250306	0.115941	-0.215891	0.829274	0.897094
FBXW7	Q969H0	RNF122	Q9H9V4	-0.00899553	0.0417907	-0.215252	0.829771	0.897094
FBXW7	Q969H0	AUH	Q13825	0.00670232	0.03119	0.214887	0.830055	0.897094
FBXW7	Q969H0	ST3GAL1	Q11201	0.0200945	0.0935325	0.21484	0.830091	0.897094
FBXW7	Q969H0	PPP1R42	Q7Z4L9	-0.038557	0.179524	-0.214773	0.830143	0.897094
FBXW7	Q969H0	ERI1	Q8IV48	-0.0108975	0.0507989	-0.214522	0.830339	0.897094
FBXW7	Q969H0	TMEM68	Q96MH6	-0.00824462	0.0385048	-0.214119	0.830653	0.897094
FBXW7	Q969H0	C8orf37	Q96NL8	-0.00690369	0.0322452	-0.2141	0.830668	0.897094
FBXW7	Q969H0	DERL1	Q9BUN8	0.00884871	0.041334	0.214078	0.830684	0.897094
FBXW7	Q969H0	POLR1E	Q9GZS1	0.00818582	0.0382879	0.213797	0.830904	0.897094
FBXW7	Q969H0	KCNE5	Q9UJ90	-0.0442472	0.207706	-0.213028	0.831503	0.897094
FBXW7	Q969H0	SOBP	A7XYQ1	0.0152659	0.0717738	0.212694	0.831763	0.897094
FBXW7	Q969H0	PRRX2	Q99811	0.0191534	0.0901727	0.212408	0.831985	0.897094
PPP2R1A	P30153	OSBPL9	Q96SU4	-0.0342482	0.0401871	-0.852219	0.395024	0.897177
FBXW7	Q969H0	OVGP1	Q12889	-0.036892	0.174114	-0.211884	0.832395	0.897186
FBXW7	Q969H0	SERPING1	P05155	-0.0169872	0.0801874	-0.211844	0.832426	0.897186
FBXW7	Q969H0	MAP4K5	Q9Y4K4	-0.0093922	0.0443433	-0.211806	0.832455	0.897186
FBXW7	Q969H0	RNF180	Q86T96	0.0123624	0.0583645	0.211813	0.832449	0.897186
FBXW7	Q969H0	RPGR	Q92834	0.0116857	0.0551544	0.211873	0.832403	0.897186
PPP2R1A	P30153	TRIM46	Q7Z4K8	0.0436659	0.0512936	0.851293	0.395537	0.897278
PPP2R1A	P30153	TTC34	A8MYJ7	0.105156	0.123541	0.851186	0.395591	0.897278
PPP2R1A	P30153	RD3	Q7Z3Z2	0.242782	0.285271	0.851057	0.395667	0.897278
PPP2R1A	P30153	S100A6	P06703	0.0625107	0.0734674	0.850864	0.39577	0.897278
PPP2R1A	P30153	C10orf99	Q6UWK7	-0.202493	0.238102	-0.850447	0.396001	0.897278
PPP2R1A	P30153	RPRD2	Q5VT52	0.0394172	0.0464051	0.849415	0.396578	0.897278
PPP2R1A	P30153	RAB13	P51153	-0.0457415	0.0538818	-0.848923	0.396851	0.897278
PPP2R1A	P30153	HCN4	Q9Y3Q4	0.109512	0.128557	0.851856	0.395225	0.897278
PPP2R1A	P30153	CTSC	P53634	-0.0560155	0.065794	-0.851378	0.39549	0.897278
PPP2R1A	P30153	TRMT112	Q9UI30	-0.037665	0.0442923	-0.850373	0.396046	0.897278
PPP2R1A	P30153	GMPR2	Q9P2T1	-0.0319043	0.0375182	-0.850369	0.396049	0.897278
PPP2R1A	P30153	IGHG1	P01857	-0.165834	0.195003	-0.85042	0.39606	0.897278
PPP2R1A	P30153	FAM81A	Q8TBF8	-0.0453706	0.0534226	-0.849277	0.396655	0.897278
PPP2R1A	P30153	CLDN10	P78369	-0.134705	0.158647	-0.84909	0.396759	0.897278
PPP2R1A	P30153	KAT7	O95251	0.0255823	0.0300616	0.850997	0.395696	0.897278
PPP2R1A	P30153	DACT3	Q96B18	-0.0469398	0.0552166	-0.850102	0.396193	0.897278
PPP2R1A	P30153	OTX1	P32242	-0.101638	0.119591	-0.849879	0.39632	0.897278
PPP2R1A	P30153	RSPH1	Q8WYR4	-0.0973706	0.114627	-0.849456	0.396551	0.897278
PPP2R1A	P30153	ZNF366	Q8N895	0.116695	0.136996	0.851811	0.39525	0.897278
PPP2R1A	P30153	RAB28	P51157	-0.0206333	0.0242536	-0.850731	0.395844	0.897278
PPP2R1A	P30153	ATOX1	O00244	-0.0470934	0.0553779	-0.850401	0.396027	0.897278
PPP2R1A	P30153	CEP135	Q66GS9	0.0256638	0.0301946	0.849947	0.396278	0.897278
PPP2R1A	P30153	SULT4A1	Q9BR01	0.175845	0.206973	0.849606	0.396468	0.897278
PPP2R1A	P30153	FSTL4	Q6MZW2	0.0803798	0.0946564	0.849175	0.396711	0.897278
PPP2R1A	P30153	PPP1R3G	B7ZBB8	-0.039812	0.0468981	-0.848905	0.396857	0.897278
PPP2R1A	P30153	ENTPD2	Q9Y5L3	0.0740213	0.0870183	0.850641	0.395893	0.897278
PPP2R1A	P30153	IKBKG	Q9Y6K9	-0.0263447	0.0309771	-0.850459	0.395995	0.897278
PPP2R1A	P30153	CNTNAP3	Q9BZ76	0.152942	0.180085	0.849278	0.396654	0.897278
PPP2R1A	P30153	ZKSCAN3	Q9BRR0	-0.0210349	0.0247776	-0.848949	0.396836	0.897278
ARID1A	O14497	KCNJ8	Q15842	0.0212707	0.0373802	0.569037	0.569911	0.897354
ARID1A	O14497	RAD51	Q06609	0.0207406	0.0364788	0.568566	0.570231	0.89749
ARID1A	O14497	ZNF224	Q9NZL3	-0.0204439	0.0359577	-0.568554	0.570242	0.89749
ARID1A	O14497	KCNQ3	O43525	0.0445144	0.0782951	0.568546	0.570247	0.89749
ARID1A	O14497	MTAP	Q13126	0.0195935	0.034463	0.568537	0.570253	0.89749
PPP2R1A	P30153	PIGM	Q9H3S5	0.0323922	0.0382029	0.847899	0.39742	0.897533
PPP2R1A	P30153	SKI	P12755	0.0388182	0.0457951	0.847649	0.397559	0.897533
PPP2R1A	P30153	SLC12A4	Q9UP95	0.0457109	0.0538841	0.848319	0.397187	0.897533
PPP2R1A	P30153	GLYR1	Q49A26	-0.0363839	0.0429018	-0.848075	0.397322	0.897533
PPP2R1A	P30153	HECTD1	G3V4V5	0.0437561	0.0516418	0.847299	0.397753	0.897533
PPP2R1A	P30153	RAB12	Q6IQ22	0.0293809	0.0346773	0.847266	0.397772	0.897533
PPP2R1A	P30153	CNDP1	J3KRP0	-0.123286	0.145412	-0.847836	0.397455	0.897533
PPP2R1A	P30153	IFNAR2	P48551	-0.0251483	0.0296761	-0.847428	0.397678	0.897533
PPP2R1A	P30153	NR1H2	P55055	-0.0387166	0.0456935	-0.847312	0.397742	0.897533
PPP2R1A	P30153	CSE1L	P55060	-0.0382164	0.0450576	-0.848169	0.397266	0.897533
PPP2R1A	P30153	SEC24A	O95486	0.0382397	0.0450914	0.848048	0.397333	0.897533
PPP2R1A	P30153	CXCR2	P25025	0.125814	0.148373	0.847958	0.397387	0.897533
PPP2R1A	P30153	PPM1K	Q8N3J5	-0.0459668	0.054229	-0.847642	0.397559	0.897533
FBXW7	Q969H0	PI4K2A	Q9BTU6	-0.00673337	0.0320389	-0.210162	0.833736	0.897534
FBXW7	Q969H0	MLLT11	Q13015	0.0135171	0.0643626	0.210015	0.833851	0.897534
FBXW7	Q969H0	FAM160A2	Q8N612	-0.0084321	0.0402204	-0.209647	0.834137	0.897534
FBXW7	Q969H0	SLIT1	O75093	0.0271718	0.130284	0.208559	0.834986	0.897534
FBXW7	Q969H0	TFCP2	Q12800	0.0072489	0.0348034	0.208281	0.835202	0.897534
FBXW7	Q969H0	CTSW	P56202	-0.011747	0.055682	-0.210966	0.833109	0.897534
FBXW7	Q969H0	DOK4	Q8TEW6	0.016797	0.0797102	0.210726	0.833297	0.897534
FBXW7	Q969H0	EPG5	Q9HCE0	-0.00799929	0.0380291	-0.210346	0.833593	0.897534
FBXW7	Q969H0	CEP295	Q9C0D2	0.0170465	0.0818438	0.208281	0.835202	0.897534
FBXW7	Q969H0	RAB2B	Q8WUD1	0.00693541	0.0333128	0.20819	0.835273	0.897534
FBXW7	Q969H0	USP6	P35125	-0.0152098	0.0730637	-0.208172	0.835288	0.897534
FBXW7	Q969H0	DPP3	Q9NY33	0.00996165	0.0479266	0.207852	0.835538	0.897534
FBXW7	Q969H0	DTD2	Q96FN9	0.0210128	0.101134	0.207772	0.8356	0.897534
FBXW7	Q969H0	USP16	Q9Y5T5	0.00802429	0.0381203	0.210499	0.833474	0.897534
FBXW7	Q969H0	PINLYP	A6NC86	-0.00801064	0.038232	-0.209527	0.834231	0.897534
FBXW7	Q969H0	DTD1	Q8TEA8	-0.00911646	0.0435291	-0.209434	0.834304	0.897534
FBXW7	Q969H0	SMIM6	P0DI80	0.0281498	0.134765	0.208881	0.834735	0.897534
FBXW7	Q969H0	FAM136A	Q96C01	0.00944553	0.0452366	0.208803	0.834795	0.897534
FBXW7	Q969H0	YPEL5	P62699	-0.00958448	0.0459758	-0.208468	0.835057	0.897534
FBXW7	Q969H0	CDC42EP4	Q9H3Q1	-0.0127834	0.0613779	-0.208274	0.835208	0.897534
FBXW7	Q969H0	FAM83E	Q2M2I3	0.0218758	0.105035	0.208272	0.83521	0.897534
FBXW7	Q969H0	PPP5C	P53041	-0.0098326	0.047268	-0.208018	0.835408	0.897534
FBXW7	Q969H0	PNPO	Q9NVS9	-0.00948823	0.0456721	-0.207747	0.83562	0.897534
FBXW7	Q969H0	CDK5R2	Q13319	0.0772981	0.366246	0.211055	0.83304	0.897534
FBXW7	Q969H0	CPE	P16870	-0.0183515	0.0869985	-0.21094	0.83313	0.897534
FBXW7	Q969H0	SLC17A9	Q9BYT1	-0.0154244	0.0732123	-0.210681	0.833332	0.897534
FBXW7	Q969H0	SRP19	P09132	-0.00618135	0.0293857	-0.210352	0.833588	0.897534
FBXW7	Q969H0	RBM22	Q9NW64	-0.0063427	0.0302051	-0.209988	0.833873	0.897534
FBXW7	Q969H0	SMIM4	Q8WVI0	-0.0095338	0.0454141	-0.209931	0.833916	0.897534
FBXW7	Q969H0	THG1L	Q9NWX6	0.00748169	0.0357857	0.209069	0.834587	0.897534
FBXW7	Q969H0	SMIM13	P0DJ93	-0.00647253	0.0310363	-0.208547	0.834995	0.897534
FBXW7	Q969H0	FAM47E	Q6ZV65	0.00926708	0.0444579	0.208446	0.835074	0.897534
FBXW7	Q969H0	TRIM71	Q2Q1W2	0.0573365	0.275113	0.20841	0.835102	0.897534
FBXW7	Q969H0	SHOX2	O60902	0.0445614	0.21448	0.207764	0.835605	0.897534
FBXW7	Q969H0	GALNT7	Q86SF2	-0.0150791	0.0725928	-0.207722	0.835639	0.897534
FBXW7	Q969H0	PDIA4	P13667	-0.00926758	0.0439507	-0.210863	0.833189	0.897534
FBXW7	Q969H0	SYK	P43405	0.0157313	0.0746463	0.210745	0.833282	0.897534
FBXW7	Q969H0	ZFAND3	Q9H8U3	-0.00819648	0.0389598	-0.210383	0.833564	0.897534
FBXW7	Q969H0	ASPH	Q12797	0.0174013	0.0827852	0.210199	0.833708	0.897534
FBXW7	Q969H0	NSMF	Q6X4W1	-0.0143138	0.0682623	-0.209688	0.834105	0.897534
FBXW7	Q969H0	ADCK2	Q7Z695	-0.00939225	0.0449649	-0.20888	0.834735	0.897534
FBXW7	Q969H0	WNK3	Q9BYP7	0.0108243	0.0519244	0.208463	0.835061	0.897534
FBXW7	Q969H0	FBXO25	Q8TCJ0	-0.00731835	0.0351793	-0.20803	0.835398	0.897534
FBXW7	Q969H0	ASB4	Q9Y574	0.0835969	0.402325	0.207785	0.83559	0.897534
FBXW7	Q969H0	SLC15A4	Q8N697	-0.00672495	0.0323988	-0.207568	0.835759	0.897593
ARID1A	O14497	MSI1	O43347	0.0444918	0.0783106	0.568146	0.570515	0.897602
ARID1A	O14497	ELOF1	P60002	0.0276858	0.0487185	0.568281	0.570426	0.897602
ARID1A	O14497	SLC16A14	Q7RTX9	0.0258846	0.045558	0.568167	0.570504	0.897602
PPP2R1A	P30153	RBCK1	Q9BYM8	-0.0381779	0.0450723	-0.847038	0.397895	0.897649
PPP2R1A	P30153	DPH3	Q96FX2	0.0226361	0.0267268	0.846944	0.397947	0.897649
FBXW7	Q969H0	PLXDC2	Q6UX71	0.0172505	0.0832082	0.207317	0.835955	0.89769
FBXW7	Q969H0	MED21	Q13503	-0.00849469	0.0411035	-0.206666	0.836462	0.89769
FBXW7	Q969H0	LPAR5	Q9H1C0	-0.00823158	0.0398392	-0.20662	0.836498	0.89769
FBXW7	Q969H0	CCDC91	Q7Z6B0	-0.00682712	0.0331008	-0.206253	0.836785	0.89769
FBXW7	Q969H0	YPEL4	Q96NS1	0.00737558	0.0357729	0.206178	0.836843	0.89769
FBXW7	Q969H0	SMG7	Q92540	0.0074257	0.0360262	0.206119	0.836889	0.89769
FBXW7	Q969H0	PARPBP	Q9NWS1	-0.00739015	0.0357088	-0.206956	0.836236	0.89769
FBXW7	Q969H0	OTUB2	Q96DC9	-0.0104469	0.0506618	-0.20621	0.836819	0.89769
FBXW7	Q969H0	PITPNA	Q00169	-0.0084692	0.0410891	-0.206118	0.83689	0.89769
FBXW7	Q969H0	XBP1	P17861	0.012477	0.0604578	0.206376	0.836688	0.89769
FBXW7	Q969H0	MAG	P20916	0.0702412	0.34039	0.206355	0.836705	0.89769
FBXW7	Q969H0	GRK6	P43250	0.00960644	0.0464727	0.206711	0.836427	0.89769
FBXW7	Q969H0	CNOT10	Q9H9A5	-0.00628867	0.03045	-0.206525	0.836572	0.89769
FBXW7	Q969H0	SOX3	P41225	0.0837574	0.404569	0.207029	0.836179	0.89769
FBXW7	Q969H0	TOMM5	Q8N4H5	-0.0150855	0.0730572	-0.206489	0.8366	0.89769
FBXW7	Q969H0	RP1	P56715	0.02136	0.103522	0.206334	0.836722	0.89769
FBXW7	Q969H0	IMMP1L	Q96LU5	-0.00428181	0.0208611	-0.205254	0.837564	0.897698
FBXW7	Q969H0	E2F8	A0AVK6	0.0101768	0.0496478	0.20498	0.837778	0.897698
FBXW7	Q969H0	KIF17	Q9P2E2	0.0100019	0.0488236	0.204858	0.837873	0.897698
FBXW7	Q969H0	AAAS	Q9NRG9	-0.00805515	0.0394184	-0.20435	0.838269	0.897698
FBXW7	Q969H0	DNAH14	Q0VDD8	-0.00883689	0.0433684	-0.203763	0.838728	0.897698
FBXW7	Q969H0	PRMT3	O60678	-0.00698379	0.0342787	-0.203735	0.838749	0.897698
FBXW7	Q969H0	OR2M3	Q8NG83	-0.0673932	0.332048	-0.202962	0.839353	0.897698
FBXW7	Q969H0	MGRN1	O60291	-0.0105728	0.0516428	-0.204729	0.837973	0.897698
FBXW7	Q969H0	ALOX5AP	P20292	0.0121591	0.0596873	0.203713	0.838766	0.897698
FBXW7	Q969H0	DCAF4	Q8WV16	0.00685849	0.0337084	0.203465	0.83896	0.897698
FBXW7	Q969H0	FXR2	P51116	0.00618402	0.0304461	0.203114	0.839235	0.897698
FBXW7	Q969H0	DNAJC3	Q13217	-0.0110677	0.0544933	-0.203101	0.839244	0.897698
FBXW7	Q969H0	MPZL3	Q6UWV2	-0.00870265	0.0428997	-0.20286	0.839432	0.897698
FBXW7	Q969H0	RAD23A	P54725	-0.00985566	0.0478701	-0.205884	0.837073	0.897698
FBXW7	Q969H0	RBBP9	O75884	-0.0087319	0.0424325	-0.205783	0.83715	0.897698
FBXW7	Q969H0	JAG1	P78504	-0.0147083	0.0715421	-0.205589	0.837303	0.897698
FBXW7	Q969H0	ABCA7	Q8IZY2	-0.0157657	0.0769089	-0.204992	0.837769	0.897698
FBXW7	Q969H0	PLIN3	O60664	-0.0152769	0.0746903	-0.204536	0.838124	0.897698
FBXW7	Q969H0	C19orf44	Q9H6X5	0.00761065	0.037301	0.204034	0.838517	0.897698
FBXW7	Q969H0	PABPC1L	Q4VXU2	-0.0160973	0.0789068	-0.204004	0.83854	0.897698
FBXW7	Q969H0	IL36B	Q9NZH7	0.0712426	0.349768	0.203685	0.838788	0.897698
FBXW7	Q969H0	NSRP1	Q9H0G5	0.00641286	0.0315475	0.203276	0.839108	0.897698
FBXW7	Q969H0	CCT8	P50990	-0.00871216	0.0428913	-0.203122	0.839227	0.897698
FBXW7	Q969H0	TMC6	Q7Z403	-0.0148658	0.0732164	-0.203039	0.839293	0.897698
FBXW7	Q969H0	ST3GAL5	Q9UNP4	-0.0125343	0.0617787	-0.20289	0.839409	0.897698
FBXW7	Q969H0	PIGX	Q8TBF5	-0.00819435	0.0397854	-0.205964	0.83701	0.897698
FBXW7	Q969H0	RASSF6	Q6ZTQ3	0.0202831	0.0985881	0.205736	0.837188	0.897698
FBXW7	Q969H0	F13A1	Q9NQP5	0.0161319	0.0789455	0.204342	0.838276	0.897698
FBXW7	Q969H0	WDSUB1	D3DPA6	-0.00649727	0.0318397	-0.204062	0.838494	0.897698
FBXW7	Q969H0	P2RY1	P47900	-0.0093879	0.0461257	-0.203529	0.838911	0.897698
FBXW7	Q969H0	INTS1	Q8N201	-0.0102141	0.0502013	-0.203463	0.838962	0.897698
FBXW7	Q969H0	FAT1	Q14517	0.0190319	0.0935492	0.203443	0.838978	0.897698
FBXW7	Q969H0	CCT5	P48643	0.0129762	0.0638331	0.203283	0.839103	0.897698
FBXW7	Q969H0	POMK	Q9H5K3	-0.0118525	0.058077	-0.204082	0.838478	0.897698
FBXW7	Q969H0	EFR3A	Q14156	-0.0113689	0.0557135	-0.204061	0.838495	0.897698
FBXW7	Q969H0	TNFRSF21	O75509	-0.0147604	0.0723798	-0.20393	0.838598	0.897698
FBXW7	Q969H0	BEX5	Q5H9J7	-0.0320325	0.157287	-0.203657	0.838811	0.897698
FBXW7	Q969H0	ZC3HAV1L	Q96H79	-0.00736748	0.0362635	-0.203165	0.839194	0.897698
FBXW7	Q969H0	VNN2	O95498	-0.0130571	0.0643504	-0.202907	0.839396	0.897698
ARID1A	O14497	CYP17A1	P05093	-0.140771	0.248108	-0.567378	0.571038	0.897699
ARID1A	O14497	CD82	P27701	0.0422336	0.0745491	0.566521	0.571617	0.897699
ARID1A	O14497	DDOST	P39656	0.0216511	0.0382288	0.566355	0.57173	0.897699
ARID1A	O14497	QSOX1	O00391	0.0369413	0.0652482	0.566165	0.571861	0.897699
ARID1A	O14497	ARL5B	Q96KC2	-0.0311686	0.0551811	-0.564841	0.57276	0.897699
ARID1A	O14497	SLC2A13	Q96QE2	-0.0207514	0.036789	-0.564065	0.573287	0.897699
ARID1A	O14497	NENF	Q9UMX5	-0.0360157	0.0638742	-0.563854	0.573427	0.897699
ARID1A	O14497	INHBE	P58166	-0.136008	0.24129	-0.563669	0.573554	0.897699
ARID1A	O14497	SYT10	Q6XYQ8	0.205311	0.364667	0.56301	0.574004	0.897699
ARID1A	O14497	THEM5	Q8N1Q8	0.0680686	0.120983	0.562627	0.574261	0.897699
ARID1A	O14497	DNAJC8	O75937	-0.017203	0.0306238	-0.561751	0.574858	0.897699
ARID1A	O14497	SSX2IP	Q9Y2D8	-0.0203726	0.0362944	-0.561314	0.575155	0.897699
ARID1A	O14497	ASCL5	M0R2M9	-0.0857271	0.152752	-0.561217	0.575221	0.897699
ARID1A	O14497	TMEM50A	O95807	-0.0217852	0.0388218	-0.561159	0.57526	0.897699
ARID1A	O14497	ATXN7L2	Q5T6C5	0.0185058	0.0329778	0.561159	0.575263	0.897699
ARID1A	O14497	MYOM3	Q5VTT5	-0.070566	0.125759	-0.561122	0.575288	0.897699
ARID1A	O14497	B4GALT3	O60512	0.0222131	0.0396288	0.56053	0.575691	0.897699
ARID1A	O14497	PRRC2C	A0A0A0MS30	-0.0249782	0.0445969	-0.56009	0.575991	0.897699
ARID1A	O14497	LMBR1L	Q6UX01	0.0219587	0.0392437	0.559546	0.576359	0.897699
ARID1A	O14497	TLR5	B1AZ06	0.0253908	0.0454684	0.558426	0.577124	0.897699
ARID1A	O14497	SAAL1	Q96ER3	-0.0174392	0.0312344	-0.558332	0.577188	0.897699
ARID1A	O14497	C3AR1	Q16581	-0.0219067	0.0394795	-0.554886	0.579536	0.897699
ARID1A	O14497	LRRN2	O75325	0.0648503	0.117103	0.553787	0.580287	0.897699
ARID1A	O14497	KRT78	Q8N1N4	-0.103119	0.186211	-0.553777	0.580296	0.897699
ARID1A	O14497	PABPC4	Q13310	0.0205311	0.0370985	0.553421	0.580537	0.897699
ARID1A	O14497	MAST2	Q6P0Q8	-0.0266482	0.048232	-0.552501	0.581168	0.897699
ARID1A	O14497	STX3	Q13277	-0.0245641	0.0444897	-0.55213	0.581422	0.897699
ARID1A	O14497	DFFA	O00273	-0.0202858	0.0367516	-0.551969	0.58153	0.897699
ARID1A	O14497	USP24	Q9UPU5	-0.0219383	0.0397596	-0.551774	0.581666	0.897699
ARID1A	O14497	CD55	P08174	0.0481864	0.0873595	0.551587	0.581794	0.897699
ARID1A	O14497	NDUFS5	O43920	-0.0295167	0.0535213	-0.551494	0.581855	0.897699
ARID1A	O14497	HK1	P19367	0.024091	0.0436866	0.551451	0.581887	0.897699
ARID1A	O14497	MYSM1	Q5VVJ2	-0.0244496	0.0443381	-0.551436	0.581897	0.897699
ARID1A	O14497	AMPD2	Q01433	-0.022271	0.04039	-0.551398	0.581923	0.897699
ARID1A	O14497	CFAP70	Q5T0N1	0.0306501	0.0556343	0.550921	0.582247	0.897699
ARID1A	O14497	TMEM54	Q969K7	0.0441184	0.0801241	0.550626	0.582449	0.897699
ARID1A	O14497	LOXL4	Q96JB6	0.0394718	0.0716888	0.550599	0.58247	0.897699
ARID1A	O14497	PMF1	Q6P1K2	-0.0258028	0.0468854	-0.550339	0.582648	0.897699
ARID1A	O14497	STK33	Q9BYT3	0.034235	0.0622241	0.550189	0.582751	0.897699
ARID1A	O14497	NEGR1	Q7Z3B1	-0.0600028	0.109079	-0.550083	0.58282	0.897699
ARID1A	O14497	CYP26A1	O43174	0.144414	0.26267	0.54979	0.583024	0.897699
ARID1A	O14497	FOLR1	P15328	0.0599993	0.105717	0.567548	0.570921	0.897699
ARID1A	O14497	IMPA2	O14732	0.0362694	0.06406	0.566179	0.571852	0.897699
ARID1A	O14497	DCLK1	O15075	0.0420593	0.074323	0.565899	0.572042	0.897699
ARID1A	O14497	ZNF26	P17031	-0.0173318	0.0306475	-0.565521	0.572296	0.897699
ARID1A	O14497	TRIP11	Q15643	0.0221351	0.0391499	0.565394	0.572382	0.897699
ARID1A	O14497	PRSS36	Q5K4E3	-0.0212921	0.0376773	-0.565116	0.572573	0.897699
ARID1A	O14497	DLG4	P78352	-0.0257509	0.045569	-0.565097	0.572586	0.897699
ARID1A	O14497	GINS3	Q9BRX5	-0.0155443	0.0275431	-0.564362	0.573085	0.897699
ARID1A	O14497	MYRF	Q9Y2G1	-0.0587563	0.104134	-0.564238	0.573169	0.897699
ARID1A	O14497	NPC1	O15118	-0.0289769	0.0513661	-0.564124	0.573247	0.897699
ARID1A	O14497	STIP1	P31948	-0.0203719	0.0361343	-0.563783	0.573479	0.897699
ARID1A	O14497	OTUB1	Q96FW1	0.0213428	0.0378774	0.563471	0.573691	0.897699
ARID1A	O14497	METRN	Q9UJH8	-0.0477135	0.0847129	-0.563238	0.573846	0.897699
ARID1A	O14497	LRRK1	Q38SD2	-0.0343815	0.0610642	-0.563039	0.573984	0.897699
ARID1A	O14497	VPS33A	Q96AX1	-0.0146004	0.0259669	-0.56227	0.574504	0.897699
ARID1A	O14497	FAM98B	Q52LJ0	0.0223132	0.0396915	0.562166	0.574578	0.897699
ARID1A	O14497	LIG4	P49917	-0.0179641	0.0319757	-0.561804	0.574822	0.897699
ARID1A	O14497	KSR2	Q6VAB6	-0.0200188	0.0357111	-0.560575	0.575657	0.897699
ARID1A	O14497	ASPHD1	Q5U4P2	-0.0432729	0.077199	-0.560537	0.575684	0.897699
ARID1A	O14497	ACADS	P16219	-0.0294065	0.0524752	-0.560388	0.575787	0.897699
ARID1A	O14497	PARP4	Q9UKK3	0.0316674	0.0565204	0.560282	0.575859	0.897699
ARID1A	O14497	ZC3H12C	Q9C0D7	0.0262783	0.0469339	0.5599	0.576118	0.897699
ARID1A	O14497	ADORA2B	P29275	0.0592717	0.105881	0.559798	0.576187	0.897699
ARID1A	O14497	LRRC57	Q8N9N7	-0.0125519	0.0225011	-0.557837	0.577523	0.897699
ARID1A	O14497	SYT12	Q8IV01	0.0370737	0.06647	0.557751	0.577584	0.897699
ARID1A	O14497	RANGRF	Q9HD47	-0.0199559	0.0357881	-0.557614	0.577675	0.897699
ARID1A	O14497	UPF3A	Q9H1J1	0.0209525	0.0376053	0.55717	0.577978	0.897699
ARID1A	O14497	UQCRC2	P22695	0.0249011	0.0447042	0.55702	0.57808	0.897699
ARID1A	O14497	AMN	Q9BXJ7	0.0445611	0.0800062	0.55697	0.578114	0.897699
ARID1A	O14497	ABCA3	Q99758	0.0333726	0.0599295	0.556864	0.578189	0.897699
ARID1A	O14497	SNRPA1	P09661	0.0199282	0.0358658	0.555633	0.579027	0.897699
ARID1A	O14497	ZCCHC8	Q6NZY4	-0.0212508	0.0382508	-0.555564	0.579076	0.897699
ARID1A	O14497	NEK3	P51956	-0.0166758	0.0300288	-0.555328	0.579235	0.897699
ARID1A	O14497	CNGB1	Q14028	-0.0873127	0.157328	-0.554974	0.579479	0.897699
ARID1A	O14497	DSG1	Q02413	-0.200293	0.36098	-0.55486	0.579557	0.897699
ARID1A	O14497	BBS4	Q96RK4	0.0161267	0.0290742	0.554674	0.579681	0.897699
ARID1A	O14497	SCAMP2	O15127	0.0175752	0.0317445	0.553647	0.580383	0.897699
ARID1A	O14497	KIAA0895L	Q68EN5	-0.0297391	0.0537537	-0.553247	0.580659	0.897699
ARID1A	O14497	ZNF605	Q86T29	0.0192722	0.0348587	0.552867	0.580916	0.897699
ARID1A	O14497	TRPM1	Q7Z4N2	-0.18999	0.344458	-0.551563	0.58181	0.897699
ARID1A	O14497	UBR1	Q8IWV7	-0.021176	0.0384538	-0.550687	0.58241	0.897699
ARID1A	O14497	NDRG4	Q9ULP0	-0.0345799	0.0628972	-0.549785	0.583027	0.897699
ARID1A	O14497	ZNF664	Q8N3J9	-0.0294928	0.053655	-0.549674	0.583101	0.897699
ARID1A	O14497	MRPL30	Q8TCC3	-0.0212838	0.037477	-0.567916	0.570671	0.897699
ARID1A	O14497	CCDC130	P13994	0.0321747	0.0566646	0.56781	0.570745	0.897699
ARID1A	O14497	SYS1	Q8N2H4	0.0201887	0.0355915	0.567233	0.571134	0.897699
ARID1A	O14497	EXOC7	Q9UPT5	0.026898	0.0474385	0.567008	0.57129	0.897699
ARID1A	O14497	SWSAP1	Q6NVH7	0.0148123	0.0261473	0.566496	0.571634	0.897699
ARID1A	O14497	PPAN	Q9NQ55	0.0162951	0.028794	0.565921	0.572024	0.897699
ARID1A	O14497	PSMB3	P49720	-0.0270253	0.0477985	-0.5654	0.572378	0.897699
ARID1A	O14497	ZNF136	P52737	0.0161379	0.0285458	0.565332	0.572424	0.897699
ARID1A	O14497	APPBP2	Q92624	-0.0212058	0.0375324	-0.565001	0.572651	0.897699
ARID1A	O14497	R3HDM1	Q15032	-0.0202378	0.0358586	-0.564379	0.573074	0.897699
ARID1A	O14497	RAMP2	O60895	-0.0347736	0.0616506	-0.564044	0.573299	0.897699
ARID1A	O14497	PIN1	Q13526	0.0252996	0.0448567	0.56401	0.573322	0.897699
ARID1A	O14497	YWHAB	P31946	-0.0209464	0.0371538	-0.563775	0.573482	0.897699
ARID1A	O14497	HADHA	P40939	-0.0176703	0.0313734	-0.563225	0.573858	0.897699
ARID1A	O14497	TTC7A	Q9ULT0	-0.0313466	0.0557115	-0.562659	0.57424	0.897699
ARID1A	O14497	SIX3	O95343	-0.15158	0.269681	-0.562071	0.574643	0.897699
ARID1A	O14497	UBE2S	Q16763	0.0352115	0.0628394	0.56034	0.575817	0.897699
ARID1A	O14497	ZNF616	Q08AN1	0.011562	0.0206372	0.560249	0.575883	0.897699
ARID1A	O14497	SOWAHC	Q53LP3	-0.0259673	0.0463616	-0.560104	0.575978	0.897699
ARID1A	O14497	CDC34	P49427	0.0296854	0.0530185	0.559907	0.576112	0.897699
ARID1A	O14497	LRRC45	Q96CN5	0.0338387	0.0605511	0.558846	0.576835	0.897699
ARID1A	O14497	NPEPPS	P55786	0.0223519	0.0400623	0.557929	0.577463	0.897699
ARID1A	O14497	CERS4	Q9HA82	-0.0461413	0.0828113	-0.557186	0.57797	0.897699
ARID1A	O14497	SEC14L2	O76054	-0.0247499	0.0444521	-0.556778	0.578248	0.897699
ARID1A	O14497	RASGRP3	Q8IV61	-0.0188257	0.0338193	-0.556656	0.578328	0.897699
ARID1A	O14497	SARM1	Q6SZW1	0.0179206	0.0322218	0.556165	0.578663	0.897699
ARID1A	O14497	RDH13	Q8NBN7	0.0236905	0.0426536	0.555416	0.579177	0.897699
ARID1A	O14497	OSR1	Q8TAX0	-0.054875	0.0992722	-0.552773	0.580983	0.897699
ARID1A	O14497	CHMP3	Q9Y3E7	-0.0231462	0.0418895	-0.552552	0.581133	0.897699
ARID1A	O14497	SEMA4F	O95754	0.0208331	0.0377449	0.551946	0.581546	0.897699
ARID1A	O14497	PINLYP	A6NC86	-0.0194679	0.0352735	-0.551914	0.581567	0.897699
ARID1A	O14497	TBC1D10A	Q9BXI6	0.0149725	0.0271344	0.551791	0.581651	0.897699
ARID1A	O14497	LCLAT1	Q6UWP7	0.0164384	0.0298366	0.550948	0.582228	0.897699
ARID1A	O14497	MZT2B	Q6NZ67	-0.0384098	0.0697673	-0.550541	0.582509	0.897699
ARID1A	O14497	ZNF841	Q6ZN19	-0.0178296	0.0323891	-0.550482	0.58255	0.897699
ARID1A	O14497	ADAM11	O75078	-0.0401214	0.0729737	-0.549806	0.58301	0.897699
ARID1A	O14497	SDK2	Q58EX2	0.0509693	0.0927449	0.549565	0.583178	0.897699
ARID1A	O14497	COX7C	P15954	-0.0243427	0.0429722	-0.566475	0.571648	0.897699
ARID1A	O14497	SYN3	O14994	0.0838587	0.148232	0.565726	0.572159	0.897699
ARID1A	O14497	ULK4	Q96C45	0.0207903	0.0367504	0.565715	0.572164	0.897699
ARID1A	O14497	APOBEC3B	Q9UH17	0.0563135	0.099546	0.565704	0.572174	0.897699
ARID1A	O14497	UNC5A	Q6ZN44	0.0522754	0.0924589	0.565391	0.572387	0.897699
ARID1A	O14497	CAND2	O75155	0.0576864	0.102039	0.565338	0.572423	0.897699
ARID1A	O14497	LAP3	P28838	0.0346791	0.0613445	0.565318	0.572434	0.897699
ARID1A	O14497	VEGFC	P49767	-0.0272719	0.0482984	-0.564654	0.572887	0.897699
ARID1A	O14497	COL28A1	Q2UY09	-0.0482082	0.0859898	-0.560627	0.575625	0.897699
ARID1A	O14497	JAKMIP2	Q96AA8	-0.0773279	0.137957	-0.560522	0.575694	0.897699
ARID1A	O14497	SHISA3	A0PJX4	0.18515	0.3305	0.560211	0.575905	0.897699
ARID1A	O14497	RBX1	P62877	-0.0233728	0.0417506	-0.55982	0.576172	0.897699
ARID1A	O14497	TTC21B	Q7Z4L5	-0.021196	0.0378884	-0.559433	0.576438	0.897699
ARID1A	O14497	DOK3	D6RAM3	-0.0211083	0.0377597	-0.559015	0.576722	0.897699
ARID1A	O14497	MRPS27	Q92552	0.0201427	0.0360461	0.558804	0.576866	0.897699
ARID1A	O14497	LARP1	Q6PKG0	0.0194501	0.0348699	0.557789	0.577555	0.897699
ARID1A	O14497	MBLAC2	Q68D91	-0.0145142	0.026035	-0.557485	0.577765	0.897699
ARID1A	O14497	THBS4	P35443	-0.0525876	0.0943829	-0.557172	0.577979	0.897699
ARID1A	O14497	CHRD	Q9H2X0	-0.0471375	0.0846148	-0.557083	0.57804	0.897699
ARID1A	O14497	ISL1	P61371	-0.164073	0.294529	-0.557069	0.578046	0.897699
ARID1A	O14497	NUDT9	Q9BW91	-0.0200659	0.0360424	-0.55673	0.578278	0.897699
ARID1A	O14497	CXCR1	P25024	0.136067	0.244575	0.556341	0.578543	0.897699
ARID1A	O14497	NCF4	Q15080	-0.0252572	0.0453998	-0.55633	0.578553	0.897699
ARID1A	O14497	SCHIP1	P0DPB3	0.0686075	0.123447	0.555766	0.578936	0.897699
ARID1A	O14497	TRAK2	O60296	-0.0233041	0.042004	-0.554806	0.579594	0.897699
ARID1A	O14497	USP13	Q92995	0.0287798	0.0519421	0.554075	0.58009	0.897699
ARID1A	O14497	HDAC11	Q96DB2	0.0308572	0.0557143	0.553847	0.580249	0.897699
ARID1A	O14497	DDIT4L	Q96D03	0.0542002	0.0979384	0.553411	0.580546	0.897699
ARID1A	O14497	IL20RB	Q6UXL0	0.0257964	0.0466339	0.553169	0.580709	0.897699
ARID1A	O14497	PKP4	Q99569	-0.0253953	0.0459193	-0.553041	0.5808	0.897699
ARID1A	O14497	ARL10	Q8N8L6	-0.0229124	0.0414499	-0.552773	0.580983	0.897699
ARID1A	O14497	SPATA5	Q8NB90	-0.0146439	0.0265079	-0.552434	0.581212	0.897699
ARID1A	O14497	BRD9	Q9H8M2	0.0187762	0.0339907	0.552393	0.58124	0.897699
ARID1A	O14497	EDN3	P14138	-0.151877	0.275262	-0.551755	0.581676	0.897699
ARID1A	O14497	VCAN	P13611	0.0698712	0.126846	0.550836	0.582308	0.897699
ARID1A	O14497	PIK3CB	P42338	-0.0197307	0.0358581	-0.550243	0.582714	0.897699
ARID1A	O14497	C3orf62	Q6ZUJ4	-0.0168813	0.0306812	-0.550216	0.582729	0.897699
ARID1A	O14497	GALNT13	Q8IUC8	0.126444	0.229912	0.549966	0.582903	0.897699
ARID1A	O14497	MPST	P25325	0.0378424	0.0688718	0.549462	0.583246	0.897699
ARID1A	O14497	NT5DC2	Q9H857	0.0344596	0.0627454	0.549198	0.583427	0.897699
ARID1A	O14497	PIK3IP1	Q96FE7	0.0279862	0.0509622	0.549156	0.583455	0.897699
ARID1A	O14497	PERP	Q96FX8	0.0387761	0.0687086	0.564356	0.573087	0.897699
ARID1A	O14497	ZNF655	Q8N720	0.0218089	0.0386647	0.564053	0.573293	0.897699
ARID1A	O14497	ZFAND5	O76080	-0.0298627	0.0529548	-0.563927	0.573378	0.897699
ARID1A	O14497	ARMCX5	Q6P1M9	-0.015918	0.0282412	-0.563645	0.573572	0.897699
ARID1A	O14497	BAG2	O95816	-0.0340807	0.0605801	-0.562573	0.574301	0.897699
ARID1A	O14497	FAM78A	Q5JUQ0	-0.0170495	0.0303122	-0.562465	0.574372	0.897699
ARID1A	O14497	PIK3CG	P48736	0.0197756	0.0351657	0.562356	0.574449	0.897699
ARID1A	O14497	PCSK1N	Q9UHG2	0.0635315	0.11305	0.561976	0.574704	0.897699
ARID1A	O14497	RFC2	P35250	0.0213171	0.0379626	0.561531	0.57501	0.897699
ARID1A	O14497	EIF3H	O15372	0.0216856	0.0386561	0.560988	0.575377	0.897699
ARID1A	O14497	PBOV1	Q9GZY1	-0.208914	0.372623	-0.560658	0.575604	0.897699
ARID1A	O14497	EZH2	Q15910	0.0256139	0.0456929	0.560567	0.575666	0.897699
ARID1A	O14497	TERF1	P54274	-0.0243937	0.0435428	-0.560224	0.575897	0.897699
ARID1A	O14497	TAB3	Q8N5C8	-0.0173852	0.0310369	-0.560145	0.575953	0.897699
ARID1A	O14497	RNF8	O76064	0.0176285	0.031522	0.559244	0.576564	0.897699
ARID1A	O14497	MED20	Q9H944	0.0128812	0.0230818	0.558065	0.577367	0.897699
ARID1A	O14497	BCKDHB	P21953	-0.0258113	0.0462751	-0.55778	0.577562	0.897699
ARID1A	O14497	URM1	Q9BTM9	0.0236618	0.042446	0.557456	0.577782	0.897699
ARID1A	O14497	LMX1B	O60663	-0.179233	0.321804	-0.556963	0.578119	0.897699
ARID1A	O14497	DNAJC25	Q9H1X3	-0.0160707	0.0288646	-0.556761	0.578257	0.897699
ARID1A	O14497	PAXIP1	Q6ZW49	0.019252	0.0345902	0.556574	0.578387	0.897699
ARID1A	O14497	GRIA3	P42263	0.116208	0.208868	0.556373	0.578524	0.897699
ARID1A	O14497	HLA-DMB	P28068	-0.0554286	0.0996284	-0.556353	0.578535	0.897699
ARID1A	O14497	ABO	A0A087X009	-0.0484726	0.0871276	-0.55634	0.578544	0.897699
ARID1A	O14497	NOTCH4	Q99466	0.0252872	0.0454899	0.555886	0.578856	0.897699
ARID1A	O14497	IL7	P13232	0.0537539	0.0967054	0.555852	0.578877	0.897699
ARID1A	O14497	PPP1R3B	Q86XI6	-0.0393296	0.070768	-0.555754	0.578944	0.897699
ARID1A	O14497	FABP4	P15090	0.102858	0.185124	0.555614	0.579039	0.897699
ARID1A	O14497	GDA	Q9Y2T3	0.0859435	0.154697	0.555561	0.579076	0.897699
ARID1A	O14497	CREB3L2	Q70SY1	0.0300148	0.054223	0.553543	0.580456	0.897699
ARID1A	O14497	HDAC6	Q9UBN7	-0.0221248	0.0399958	-0.553176	0.580707	0.897699
ARID1A	O14497	TESK1	Q15569	0.0257426	0.0466071	0.552333	0.581284	0.897699
ARID1A	O14497	METTL24	Q5JXM2	0.0996512	0.180424	0.552317	0.581294	0.897699
ARID1A	O14497	BEND6	Q5SZJ8	0.0708278	0.128264	0.552204	0.581369	0.897699
ARID1A	O14497	BSPRY	Q5W0U4	0.0310606	0.0563423	0.551284	0.581998	0.897699
ARID1A	O14497	DAXX	Q9UER7	0.0175207	0.0318323	0.550406	0.5826	0.897699
ARID1A	O14497	CMTR1	Q8N1G2	0.014597	0.0265434	0.54993	0.582928	0.897699
ARID1A	O14497	SH3BGRL2	Q9UJC5	-0.0335249	0.0609772	-0.549794	0.583019	0.897699
ARID1A	O14497	RNF139	Q8WU17	0.0172685	0.0314341	0.549356	0.583319	0.897699
ARID1A	O14497	ESR1	P03372	0.0522139	0.0950688	0.549223	0.583412	0.897699
FBXW7	Q969H0	C10orf82	Q8WW14	0.0301277	0.148723	0.202576	0.839654	0.89774
FBXW7	Q969H0	PI4KB	Q9UBF8	-0.0079594	0.0394715	-0.201649	0.840378	0.89774
FBXW7	Q969H0	SLC16A7	O60669	-0.0101407	0.0503383	-0.20145	0.840533	0.89774
FBXW7	Q969H0	KRT7	P08729	0.0209512	0.104574	0.200348	0.841393	0.89774
FBXW7	Q969H0	INPP5B	P32019	0.00671257	0.0335772	0.199915	0.841733	0.89774
FBXW7	Q969H0	TMCO3	Q6UWJ1	0.0130407	0.064518	0.202125	0.840007	0.89774
FBXW7	Q969H0	MED31	Q9Y3C7	0.00465585	0.0230467	0.202018	0.840089	0.89774
FBXW7	Q969H0	BFAR	Q9NZS9	0.0067051	0.0335661	0.199758	0.841855	0.89774
FBXW7	Q969H0	SHANK1	Q9Y566	0.0201343	0.0996988	0.201951	0.840142	0.89774
FBXW7	Q969H0	ULK2	Q8IYT8	0.0080272	0.0398295	0.201539	0.840464	0.89774
FBXW7	Q969H0	RGS9BP	Q6ZS82	-0.0521945	0.259195	-0.201372	0.840594	0.89774
FBXW7	Q969H0	CHST10	O43529	-0.0108802	0.0543271	-0.200273	0.841452	0.89774
FBXW7	Q969H0	ZNF493	Q6ZR52	-0.00743648	0.0371359	-0.20025	0.841471	0.89774
FBXW7	Q969H0	RNF126	Q9BV68	-0.00995129	0.0497864	-0.19988	0.84176	0.89774
FBXW7	Q969H0	TMEM17	Q86X19	0.00615472	0.0308156	0.199728	0.841878	0.89774
FBXW7	Q969H0	CAMK1	Q14012	-0.00706862	0.0349724	-0.20212	0.84001	0.89774
FBXW7	Q969H0	PROB1	E7EW31	0.00550575	0.0272717	0.201885	0.840195	0.89774
FBXW7	Q969H0	APOD	P05090	-0.0257747	0.128057	-0.201275	0.840671	0.89774
FBXW7	Q969H0	C5orf49	A4QMS7	-0.0318461	0.158301	-0.201174	0.840748	0.89774
FBXW7	Q969H0	FAM83F	Q8NEG4	0.023433	0.116538	0.201077	0.840825	0.89774
FBXW7	Q969H0	ATXN1	P54253	-0.00991899	0.0493795	-0.200872	0.840985	0.89774
FBXW7	Q969H0	C4orf47	A7E2U8	-0.0120866	0.0602006	-0.200772	0.841062	0.89774
FBXW7	Q969H0	CTNNA1	P35221	-0.00816351	0.0407142	-0.200508	0.84127	0.89774
FBXW7	Q969H0	CIDEC	Q96AQ7	-0.0721391	0.360111	-0.200324	0.841412	0.89774
FBXW7	Q969H0	KIF20A	O95235	0.0136066	0.0680129	0.200059	0.841619	0.89774
FBXW7	Q969H0	HADH	Q16836	-0.0100724	0.050392	-0.199882	0.841758	0.89774
FBXW7	Q969H0	PABPC4L	P0CB38	0.0204892	0.102538	0.199821	0.841806	0.89774
FBXW7	Q969H0	C6orf120	Q7Z4R8	-0.00685352	0.0338974	-0.202184	0.83996	0.89774
FBXW7	Q969H0	KCTD7	Q96MP8	0.00586967	0.0290531	0.202033	0.840079	0.89774
FBXW7	Q969H0	ZNF354A	O60765	0.00712498	0.0352688	0.202019	0.840089	0.89774
FBXW7	Q969H0	GLIS3	Q8NEA6	-0.0163815	0.0811658	-0.201828	0.840239	0.89774
FBXW7	Q969H0	GPR22	Q99680	-0.0647782	0.321887	-0.201245	0.840693	0.89774
FBXW7	Q969H0	MVB12B	Q9H7P6	-0.00901432	0.0448096	-0.20117	0.840752	0.89774
FBXW7	Q969H0	BEND3	Q5T5X7	0.00691404	0.0343974	0.201005	0.840881	0.89774
FBXW7	Q969H0	ZBTB22	O15209	-0.00737249	0.0367379	-0.200678	0.841137	0.89774
FBXW7	Q969H0	SRRM3	A0A087X0W5	-0.0110722	0.0552803	-0.200291	0.841438	0.89774
FBXW7	Q969H0	KIAA0895	Q8NCT3	0.00955256	0.0477156	0.200198	0.841511	0.89774
ARID1A	O14497	FBLN2	P98095	0.0546017	0.0994595	0.548985	0.583575	0.897786
FBXW7	Q969H0	TIMM8A	O60220	0.00667417	0.0334416	0.199577	0.841996	0.897796
ARID1A	O14497	GPA33	Q99795	0.101006	0.184036	0.548842	0.583673	0.897831
ARID1A	O14497	ZNF280B	A0A0D9SEJ8	0.0143384	0.0261288	0.548756	0.583732	0.897831
PPP2R1A	P30153	GNG5	P63218	-0.0398751	0.0470972	-0.846656	0.398107	0.897871
ARID1A	O14497	GATB	O75879	0.015845	0.028882	0.548611	0.583829	0.897882
PPP2R1A	P30153	AZIN2	Q96A70	0.0321517	0.0379855	0.846421	0.398238	0.897945
PPP2R1A	P30153	FMOD	Q06828	0.0900061	0.106379	0.84609	0.398426	0.897945
PPP2R1A	P30153	MRPL51	Q4U2R6	-0.0420083	0.0496517	-0.846059	0.398439	0.897945
PPP2R1A	P30153	ANKK1	Q8NFD2	-0.103909	0.122816	-0.846054	0.398442	0.897945
PPP2R1A	P30153	ZNF217	O75362	0.0537666	0.0635502	0.84605	0.398449	0.897945
PPP2R1A	P30153	EEPD1	Q7L9B9	-0.0351483	0.0415499	-0.845931	0.39851	0.897945
FBXW7	Q969H0	BOLL	Q8N9W6	0.0778243	0.390558	0.199265	0.842241	0.897988
FBXW7	Q969H0	MUC6	Q6W4X9	-0.0399725	0.200751	-0.199115	0.842357	0.898029
FBXW7	Q969H0	AGRN	A0A494C1I6	-0.0127265	0.0639362	-0.199049	0.842409	0.898029
ARID1A	O14497	ADIPOR2	Q86V24	-0.0171831	0.0313413	-0.548257	0.584074	0.89808
ARID1A	O14497	ZNF230	Q9UIE0	-0.0118252	0.0215694	-0.548237	0.584085	0.89808
FBXW7	Q969H0	SLC28A1	O00337	0.0269449	0.135483	0.19888	0.842541	0.8981
FBXW7	Q969H0	MIER1	Q8N108	-0.0099257	0.0500988	-0.198122	0.843133	0.898107
FBXW7	Q969H0	METTL22	Q9BUU2	-0.00646402	0.03258	-0.198405	0.842912	0.898107
FBXW7	Q969H0	CACNG5	Q9UF02	0.0634544	0.319717	0.19847	0.842861	0.898107
FBXW7	Q969H0	LFNG	Q8NES3	-0.0196751	0.0990269	-0.198684	0.842694	0.898107
FBXW7	Q969H0	KCNMB1	Q16558	0.0186365	0.0939323	0.198404	0.842912	0.898107
FBXW7	Q969H0	ANO10	Q9NW15	0.00848723	0.0427894	0.198349	0.842956	0.898107
FBXW7	Q969H0	NPR3	P17342	-0.0167346	0.0844505	-0.198159	0.843104	0.898107
FBXW7	Q969H0	ZNF860	A6NHJ4	0.0145742	0.0735481	0.198159	0.843105	0.898107
FBXW7	Q969H0	PPIL1	Q9Y3C6	0.00805922	0.0406612	0.198204	0.843069	0.898107
ARID1A	O14497	FPGS	Q05932	0.0266974	0.0487087	0.548104	0.584176	0.898122
ARID1A	O14497	ASCL2	Q99929	0.0467065	0.0852463	0.547901	0.584315	0.898137
ARID1A	O14497	ITPRIP	Q8IWB1	-0.0264781	0.0483653	-0.54746	0.584617	0.898137
ARID1A	O14497	ERGIC2	Q96RQ1	-0.0226876	0.0414573	-0.547252	0.58476	0.898137
ARID1A	O14497	JMJD4	Q9H9V9	0.0173653	0.0317434	0.547053	0.584897	0.898137
ARID1A	O14497	RPRD2	Q5VT52	0.0244486	0.0447701	0.546092	0.585559	0.898137
ARID1A	O14497	MED8	Q96G25	-0.0149508	0.0273823	-0.546002	0.58562	0.898137
ARID1A	O14497	FAM149B1	Q96BN6	-0.0143091	0.026212	-0.545898	0.585689	0.898137
ARID1A	O14497	MEF2D	Q14814	0.0219735	0.040276	0.545573	0.585914	0.898137
ARID1A	O14497	MBD6	Q96DN6	0.0363743	0.0667032	0.545315	0.586092	0.898137
ARID1A	O14497	GPR65	Q8IYL9	-0.017797	0.0325713	-0.546403	0.585345	0.898137
ARID1A	O14497	MYF6	P23409	-0.154995	0.283803	-0.546137	0.585527	0.898137
ARID1A	O14497	GABRG3	Q99928	0.139423	0.255512	0.545661	0.585855	0.898137
ARID1A	O14497	TMEM132C	Q8N3T6	-0.17169	0.314646	-0.545659	0.585855	0.898137
ARID1A	O14497	SPRED3	Q2MJR0	-0.0220696	0.0402946	-0.547707	0.584449	0.898137
ARID1A	O14497	ARID5A	Q03989	-0.0342093	0.0625188	-0.547184	0.584807	0.898137
ARID1A	O14497	KRT20	P35900	-0.213092	0.390159	-0.546166	0.585506	0.898137
ARID1A	O14497	CLDN14	O95500	0.0835277	0.152972	0.546033	0.585597	0.898137
ARID1A	O14497	SLC39A11	Q8N1S5	-0.0291352	0.0534138	-0.545461	0.585992	0.898137
ARID1A	O14497	SYCP2	Q9BX26	-0.0561315	0.102481	-0.547726	0.584438	0.898137
ARID1A	O14497	WDSUB1	D3DPA6	-0.0160269	0.029309	-0.546824	0.585054	0.898137
ARID1A	O14497	HYAL1	Q12794	0.0234916	0.0429725	0.546666	0.585162	0.898137
ARID1A	O14497	PLEKHM3	Q6ZWE6	0.0195428	0.0357593	0.546512	0.585271	0.898137
ARID1A	O14497	ASB14	A6NK59	-0.0142804	0.0261461	-0.546176	0.585501	0.898137
ARID1A	O14497	POPDC2	Q9HBU9	-0.0159145	0.0291564	-0.545833	0.585734	0.898137
ARID1A	O14497	MANBA	O00462	-0.0246587	0.0451929	-0.545632	0.585874	0.898137
ARID1A	O14497	MYL3	P08590	0.0411389	0.0754426	0.5453	0.586099	0.898137
ARID1A	O14497	ANGPTL2	Q9UKU9	-0.0344221	0.0628142	-0.547998	0.584251	0.898137
ARID1A	O14497	HNRNPAB	D6RD18	0.0230856	0.0421774	0.547345	0.584696	0.898137
ARID1A	O14497	TBL1X	O60907	0.0314247	0.0575551	0.545994	0.585626	0.898137
ARID1A	O14497	PLN	P26678	-0.0589081	0.107978	-0.545558	0.585922	0.898137
FBXW7	Q969H0	VAT1	Q99536	-0.0109781	0.0554694	-0.197912	0.843297	0.898143
FBXW7	Q969H0	NSDHL	Q15738	0.00865213	0.043705	0.197967	0.843255	0.898143
FBXW7	Q969H0	CTSC	P53634	-0.0138482	0.0700908	-0.197575	0.843561	0.898147
FBXW7	Q969H0	TIGD1	Q96MW7	-0.00768339	0.0388827	-0.197604	0.843537	0.898147
FBXW7	Q969H0	BAALC	Q8WXS3	-0.0114655	0.0579988	-0.197685	0.843474	0.898147
FBXW7	Q969H0	POT1	Q9NUX5	0.00551004	0.0278876	0.19758	0.843557	0.898147
FBXW7	Q969H0	KRT19	P08727	-0.0157849	0.0799909	-0.197334	0.843749	0.898179
FBXW7	Q969H0	SECISBP2	Q96T21	0.00737399	0.0373582	0.197386	0.843709	0.898179
FBXW7	Q969H0	CHIC1	Q5VXU3	-0.00754863	0.0382621	-0.197287	0.843786	0.898179
FBXW7	Q969H0	WASF2	Q9Y6W5	0.0103626	0.0526043	0.196992	0.844016	0.898217
FBXW7	Q969H0	HAPLN1	P10915	0.0206379	0.10469	0.197134	0.843905	0.898217
FBXW7	Q969H0	LIPH	Q8WWY8	0.0215924	0.109607	0.196998	0.844012	0.898217
FBXW7	Q969H0	PFKFB3	Q16875	0.0192663	0.0982577	0.196079	0.84473	0.898265
FBXW7	Q969H0	CDH11	P55287	0.0174984	0.0890676	0.196462	0.84443	0.898265
FBXW7	Q969H0	CDH13	P55290	-0.0133415	0.0682467	-0.195489	0.84519	0.898265
FBXW7	Q969H0	ACSM3	Q53FZ2	-0.0148507	0.0760128	-0.195372	0.845282	0.898265
FBXW7	Q969H0	CARM1	Q86X55	0.0123298	0.0627069	0.196626	0.844303	0.898265
FBXW7	Q969H0	CYB5A	P00167	0.0100746	0.0514017	0.195998	0.844793	0.898265
FBXW7	Q969H0	RAD51C	O43502	0.00517548	0.0264577	0.195613	0.845093	0.898265
FBXW7	Q969H0	ARPC2	O15144	0.0071266	0.0362532	0.196578	0.844339	0.898265
FBXW7	Q969H0	ALG12	Q9BV10	-0.0125077	0.0637064	-0.196334	0.84453	0.898265
FBXW7	Q969H0	DCLK2	Q8N568	-0.00948943	0.0483352	-0.196325	0.844537	0.898265
FBXW7	Q969H0	MPPED1	O15442	0.0720789	0.367405	0.196184	0.844648	0.898265
FBXW7	Q969H0	TANC1	Q9C0D5	-0.00997176	0.0509303	-0.195792	0.844954	0.898265
FBXW7	Q969H0	APOL4	Q9BPW4	0.0193749	0.0990834	0.195541	0.84515	0.898265
FBXW7	Q969H0	NFE2L3	Q9Y4A8	-0.0130101	0.066557	-0.195472	0.845205	0.898265
FBXW7	Q969H0	ALG3	Q92685	-0.00990542	0.0507118	-0.195328	0.845317	0.898265
FBXW7	Q969H0	TMEM129	A0AVI4	0.010114	0.0517955	0.195268	0.845363	0.898265
FBXW7	Q969H0	MEPCE	Q7L2J0	-0.00799127	0.0406308	-0.19668	0.84426	0.898265
FBXW7	Q969H0	TRIM4	Q9C037	0.00739378	0.0376425	0.196421	0.844463	0.898265
FBXW7	Q969H0	RELN	P78509	0.0380622	0.194224	0.195971	0.844815	0.898265
FBXW7	Q969H0	MAGEB2	O15479	0.0707224	0.361658	0.195551	0.845143	0.898265
FBXW7	Q969H0	PMEL	P40967	-0.0124166	0.063918	-0.194259	0.846153	0.898441
FBXW7	Q969H0	C11orf58	O00193	0.00839646	0.0432446	0.194162	0.846228	0.898441
FBXW7	Q969H0	LCE3E	Q5T5B0	0.057184	0.294826	0.193958	0.846388	0.898441
FBXW7	Q969H0	RHOBTB1	O94844	-0.0108635	0.0560116	-0.193951	0.846394	0.898441
FBXW7	Q969H0	VPS26A	O75436	0.0101865	0.0526649	0.19342	0.846808	0.898441
FBXW7	Q969H0	CREB3L1	Q96BA8	-0.0259506	0.134208	-0.193361	0.846855	0.898441
FBXW7	Q969H0	CCNA1	P78396	0.0307048	0.157584	0.194848	0.845693	0.898441
FBXW7	Q969H0	CLEC18B	Q6UXF7	-0.0319812	0.164635	-0.194256	0.846156	0.898441
FBXW7	Q969H0	SNW1	Q13573	0.0069949	0.0361168	0.193675	0.84661	0.898441
FBXW7	Q969H0	BLMH	Q13867	-0.00956192	0.0490452	-0.194961	0.845603	0.898441
FBXW7	Q969H0	GALNT14	Q96FL9	0.0226117	0.116267	0.19448	0.84598	0.898441
FBXW7	Q969H0	CD300C	Q08708	0.0141763	0.0729303	0.194382	0.846057	0.898441
FBXW7	Q969H0	TBC1D16	Q8TBP0	0.0115402	0.0595757	0.193706	0.846586	0.898441
FBXW7	Q969H0	GBA3	A0A087WTY7	0.069096	0.355644	0.194284	0.846133	0.898441
FBXW7	Q969H0	PHC3	Q8NDX5	-0.00897194	0.0463442	-0.193594	0.846673	0.898441
FBXW7	Q969H0	TMF1	P82094	0.00882551	0.0456361	0.193389	0.846833	0.898441
FBXW7	Q969H0	TIGD5	Q53EQ6	0.00846459	0.0436985	0.193704	0.846586	0.898441
FBXW7	Q969H0	PORCN	Q9H237	-0.0173721	0.0896962	-0.193677	0.846608	0.898441
FBXW7	Q969H0	ECHDC1	Q9NTX5	0.0092239	0.0476506	0.193574	0.846688	0.898441
FBXW7	Q969H0	NRCAM	Q92823	0.0215392	0.111297	0.193528	0.846725	0.898441
FBXW7	Q969H0	TYRP1	P17643	0.0574279	0.297076	0.19331	0.846895	0.898441
FBXW7	Q969H0	NPAS2	Q99743	-0.0149776	0.0775341	-0.193174	0.847002	0.898485
FBXW7	Q969H0	EMILIN2	Q9BXX0	0.014567	0.0755131	0.192908	0.84721	0.898497
FBXW7	Q969H0	PGAM5	Q96HS1	-0.00832185	0.043185	-0.192703	0.84737	0.898497
FBXW7	Q969H0	ARHGAP31	Q2M1Z3	0.00795581	0.0412421	0.192905	0.847212	0.898497
FBXW7	Q969H0	ATP10B	O94823	0.0344021	0.178575	0.192648	0.847413	0.898497
FBXW7	Q969H0	WDR82	Q6UXN9	0.00840254	0.0436272	0.192599	0.847452	0.898497
FBXW7	Q969H0	CXCL9	Q07325	0.0183386	0.0952278	0.192576	0.847468	0.898497
FBXW7	Q969H0	COL27A1	Q8IZC6	0.0201083	0.104175	0.193024	0.847119	0.898497
ARID1A	O14497	UBN2	Q6ZU65	0.022761	0.0417782	0.544805	0.586442	0.898564
FBXW7	Q969H0	RGS7	P49802	0.0674629	0.351815	0.191757	0.848109	0.898617
FBXW7	Q969H0	ZNF408	Q9H9D4	0.00743348	0.0388737	0.191221	0.848529	0.898617
FBXW7	Q969H0	RPL5	P46777	-0.00540288	0.0283244	-0.19075	0.848898	0.898617
FBXW7	Q969H0	CNTN2	Q02246	0.0332696	0.176137	0.188885	0.850357	0.898617
FBXW7	Q969H0	ZSWIM8	A7E2V4	-0.0110421	0.0587336	-0.188002	0.851049	0.898617
FBXW7	Q969H0	SLC1A7	O00341	0.0434839	0.231605	0.18775	0.851246	0.898617
FBXW7	Q969H0	KRT1	P04264	0.0684447	0.365011	0.187514	0.851431	0.898617
FBXW7	Q969H0	MGP	P08493	-0.0221365	0.118991	-0.186036	0.852588	0.898617
FBXW7	Q969H0	HNRNPA1	P09651	0.00571879	0.0309073	0.18503	0.853376	0.898617
FBXW7	Q969H0	ZMYM4	Q5VZL5	-0.00759723	0.0410685	-0.184989	0.853409	0.898617
FBXW7	Q969H0	C11orf21	Q9P2W6	-0.016367	0.0885443	-0.184845	0.853521	0.898617
FBXW7	Q969H0	CALY	Q9NYX4	0.0604715	0.327954	0.18439	0.853877	0.898617
FBXW7	Q969H0	SAR1A	Q9NR31	-0.00775408	0.0420603	-0.184356	0.853905	0.898617
FBXW7	Q969H0	USP47	Q96K76	-0.0102683	0.055738	-0.184225	0.854007	0.898617
FBXW7	Q969H0	DLG5	Q8TDM6	0.0156891	0.0855311	0.183431	0.854629	0.898617
FBXW7	Q969H0	CDC42	P60953	0.00831947	0.0454843	0.182909	0.855038	0.898617
FBXW7	Q969H0	IL2RA	P01589	0.00787109	0.0430395	0.182881	0.85506	0.898617
FBXW7	Q969H0	ANO9	A1A5B4	-0.0136657	0.0747736	-0.182761	0.855155	0.898617
FBXW7	Q969H0	PIP4K2C	Q8TBX8	-0.00791969	0.043385	-0.182544	0.855324	0.898617
FBXW7	Q969H0	IL22RA1	Q8N6P7	0.0153895	0.0843419	0.182466	0.855386	0.898617
FBXW7	Q969H0	PLXNA2	O75051	0.0129846	0.0713391	0.182012	0.855742	0.898617
FBXW7	Q969H0	RPTN	Q6XPR3	0.081274	0.446873	0.181873	0.855851	0.898617
FBXW7	Q969H0	SLC44A5	Q8NCS7	0.0301631	0.166159	0.181531	0.856118	0.898617
FBXW7	Q969H0	FGFBP3	Q8TAT2	0.00709653	0.0391243	0.181384	0.856233	0.898617
FBXW7	Q969H0	SEMA7A	O75326	-0.0112887	0.058928	-0.191568	0.848258	0.898617
FBXW7	Q969H0	SLC46A3	Q7Z3Q1	-0.00904488	0.0472324	-0.191497	0.848314	0.898617
FBXW7	Q969H0	RAN	P62826	-0.00820476	0.0429422	-0.191065	0.848651	0.898617
FBXW7	Q969H0	ZNF500	O60304	0.00532456	0.0278915	0.190903	0.848778	0.898617
FBXW7	Q969H0	CCL22	O00626	0.0116083	0.0609914	0.190327	0.849229	0.898617
FBXW7	Q969H0	CCDC113	Q9H0I3	0.0159882	0.0840784	0.190158	0.849361	0.898617
FBXW7	Q969H0	PRKAB1	Q9Y478	-0.00932919	0.0492199	-0.189541	0.849844	0.898617
FBXW7	Q969H0	LAMP1	P11279	-0.00659531	0.0348209	-0.189406	0.849949	0.898617
FBXW7	Q969H0	DEXI	O95424	-0.00648623	0.0343334	-0.188919	0.850331	0.898617
FBXW7	Q969H0	CES4A	Q5XG92	-0.020694	0.110352	-0.187527	0.851421	0.898617
FBXW7	Q969H0	TMTC3	F8VR71	-0.00808502	0.0431404	-0.187412	0.851511	0.898617
FBXW7	Q969H0	AP4S1	Q9Y587	-0.00506139	0.0270153	-0.187352	0.851558	0.898617
FBXW7	Q969H0	FARP1	Q9Y4F1	0.0109756	0.0587787	0.186728	0.852047	0.898617
FBXW7	Q969H0	CUL5	Q93034	0.00777956	0.0416959	0.186579	0.852163	0.898617
FBXW7	Q969H0	SEPHS2	Q99611	-0.0085731	0.0460561	-0.186145	0.852503	0.898617
FBXW7	Q969H0	PITPNM1	O00562	0.0154558	0.0831949	0.185779	0.85279	0.898617
FBXW7	Q969H0	CDC42BPG	Q6DT37	-0.0101559	0.054827	-0.185235	0.853216	0.898617
FBXW7	Q969H0	MRPL46	Q9H2W6	0.012519	0.067623	0.185129	0.853299	0.898617
FBXW7	Q969H0	PIEZO1	Q92508	-0.0141745	0.0767422	-0.184703	0.853633	0.898617
FBXW7	Q969H0	PIGB	Q92521	-0.00512514	0.0277501	-0.184689	0.853644	0.898617
FBXW7	Q969H0	KCNH5	Q8NCM2	0.0680523	0.37069	0.183583	0.85451	0.898617
FBXW7	Q969H0	SPTBN2	O15020	-0.0135288	0.0738332	-0.183235	0.854783	0.898617
FBXW7	Q969H0	ZPR1	O75312	0.00661227	0.0363269	0.182022	0.855733	0.898617
FBXW7	Q969H0	GAS8	O95995	-0.00798761	0.0439669	-0.181673	0.856007	0.898617
FBXW7	Q969H0	AKT1	P31749	-0.00796345	0.043843	-0.181636	0.856037	0.898617
FBXW7	Q969H0	RPLP0	P05388	-0.0031745	0.017484	-0.181566	0.856091	0.898617
FBXW7	Q969H0	CAPN14	A8MX76	0.0297541	0.156108	0.190599	0.849016	0.898617
FBXW7	Q969H0	ADARB1	P78563	0.0084409	0.0445288	0.18956	0.849829	0.898617
FBXW7	Q969H0	VWA3B	Q502W6	-0.0212153	0.111931	-0.189539	0.849846	0.898617
FBXW7	Q969H0	SHKBP1	Q8TBC3	-0.00814615	0.0433392	-0.187962	0.85108	0.898617
FBXW7	Q969H0	GSK3A	P49840	-0.00833347	0.0443485	-0.187909	0.851121	0.898617
FBXW7	Q969H0	PTPRS	Q13332	0.0164917	0.0880489	0.187301	0.851598	0.898617
FBXW7	Q969H0	ALDH3A1	P30838	0.0217569	0.116204	0.187231	0.851652	0.898617
FBXW7	Q969H0	PRNP	P04156	0.0168692	0.0903399	0.18673	0.852045	0.898617
FBXW7	Q969H0	RAB3A	P20336	-0.00765034	0.0409978	-0.186604	0.852143	0.898617
FBXW7	Q969H0	RPL18A	Q02543	-0.00778184	0.0417029	-0.186602	0.852145	0.898617
FBXW7	Q969H0	RCN3	Q96D15	0.0166321	0.0895694	0.18569	0.85286	0.898617
FBXW7	Q969H0	CNP	P09543	-0.00729666	0.0396083	-0.184221	0.85401	0.898617
FBXW7	Q969H0	HNRNPM	P52272	0.00833136	0.0453017	0.183908	0.854256	0.898617
FBXW7	Q969H0	ARHGEF4	Q9NR80	0.00947302	0.0515733	0.183681	0.854433	0.898617
FBXW7	Q969H0	LASP1	Q14847	0.0113696	0.0619161	0.18363	0.854474	0.898617
FBXW7	Q969H0	ETHE1	O95571	0.0107124	0.0584948	0.183134	0.854861	0.898617
FBXW7	Q969H0	TMEM104	Q8NE00	-0.00758264	0.0414378	-0.182988	0.854976	0.898617
FBXW7	Q969H0	MPHOSPH10	O00566	0.00866795	0.0474509	0.182672	0.855224	0.898617
FBXW7	Q969H0	CCER2	I3L3R5	0.0189887	0.104212	0.182212	0.855584	0.898617
FBXW7	Q969H0	ACMSD	Q8TDX5	-0.049594	0.272187	-0.182206	0.855589	0.898617
FBXW7	Q969H0	IFT172	Q9UG01	0.0113388	0.0623773	0.181778	0.855925	0.898617
FBXW7	Q969H0	HS6ST1	O60243	0.0129673	0.0714391	0.181516	0.856131	0.898617
FBXW7	Q969H0	ABLIM2	Q6H8Q1	-0.00907654	0.0475052	-0.191064	0.848652	0.898617
FBXW7	Q969H0	CTSO	P43234	-0.010083	0.0528927	-0.190631	0.848991	0.898617
FBXW7	Q969H0	GPM6A	P51674	-0.0432313	0.226784	-0.190628	0.848994	0.898617
FBXW7	Q969H0	IFT27	Q9BW83	-0.0123618	0.0650878	-0.189926	0.849542	0.898617
FBXW7	Q969H0	CCNJL	Q8IV13	0.0114667	0.0604117	0.189809	0.849635	0.898617
FBXW7	Q969H0	RND3	P61587	-0.0154095	0.0813461	-0.189432	0.84993	0.898617
FBXW7	Q969H0	DNAH1	H7C563	0.011242	0.0593567	0.189398	0.849957	0.898617
FBXW7	Q969H0	ALAS1	P13196	-0.00957905	0.0508226	-0.18848	0.850675	0.898617
FBXW7	Q969H0	CHIC2	Q9UKJ5	-0.00451354	0.0239597	-0.188381	0.850752	0.898617
FBXW7	Q969H0	NUP54	Q7Z3B4	0.00635597	0.03389	0.187547	0.851405	0.898617
FBXW7	Q969H0	ZNF474	Q6S9Z5	-0.0251186	0.134164	-0.187223	0.851658	0.898617
FBXW7	Q969H0	SH3BP5	O60239	-0.0100112	0.0537977	-0.186091	0.852545	0.898617
FBXW7	Q969H0	FNIP2	Q9P278	-0.00862642	0.0463809	-0.185991	0.852623	0.898617
FBXW7	Q969H0	GCG	P01275	-0.0547093	0.295285	-0.185276	0.853184	0.898617
FBXW7	Q969H0	ZNF366	Q8N895	0.0268531	0.145117	0.185045	0.853365	0.898617
FBXW7	Q969H0	SYNPO2	Q9UMS6	0.0173967	0.0940652	0.184943	0.853445	0.898617
FBXW7	Q969H0	SERPINI1	Q99574	-0.0108679	0.0588925	-0.184538	0.853762	0.898617
FBXW7	Q969H0	LIFR	P42702	-0.0130636	0.0708464	-0.184394	0.853875	0.898617
FBXW7	Q969H0	JAKMIP2	Q96AA8	0.0275287	0.149335	0.184342	0.853915	0.898617
FBXW7	Q969H0	ZNF217	O75362	-0.0122627	0.0665579	-0.184241	0.853995	0.898617
FBXW7	Q969H0	ITGB6	P18564	0.0222654	0.12112	0.183829	0.854317	0.898617
FBXW7	Q969H0	P2RY13	Q9BPV8	-0.0134168	0.0732243	-0.183229	0.854787	0.898617
FBXW7	Q969H0	GLRX	P35754	-0.0121542	0.0666911	-0.182247	0.855557	0.898617
FBXW7	Q969H0	NRROS	Q86YC3	-0.00672873	0.0369311	-0.182197	0.855596	0.898617
FBXW7	Q969H0	SEPSECS	Q9HD40	-0.00496089	0.0272721	-0.181904	0.855826	0.898617
FBXW7	Q969H0	AP1S3	Q96PC3	0.00899504	0.0495459	0.18155	0.856103	0.898617
FBXW7	Q969H0	FAM20C	Q8IXL6	0.0147579	0.0813285	0.18146	0.856173	0.898617
FBXW7	Q969H0	PTGIS	Q16647	-0.0212223	0.116976	-0.181424	0.856202	0.898617
FBXW7	Q969H0	AHSG	P02765	0.060096	0.331313	0.181387	0.85623	0.898617
FBXW7	Q969H0	SH3GL2	Q99962	0.0309878	0.161136	0.192308	0.847678	0.898617
FBXW7	Q969H0	IGSF1	Q8N6C5	-0.0494284	0.25728	-0.192119	0.847827	0.898617
FBXW7	Q969H0	CD36	P16671	-0.0193241	0.101271	-0.190816	0.848845	0.898617
FBXW7	Q969H0	ZNF117	Q03924	0.0135688	0.071147	0.190715	0.848925	0.898617
FBXW7	Q969H0	COL11A2	P13942	0.0124651	0.065382	0.190651	0.848976	0.898617
FBXW7	Q969H0	PBX2	P40425	0.00773145	0.0406695	0.190104	0.849403	0.898617
FBXW7	Q969H0	YIPF6	Q96EC8	-0.00806995	0.0425596	-0.189615	0.849786	0.898617
FBXW7	Q969H0	FRMD3	A2A2Y4	0.00727282	0.0383686	0.189552	0.849835	0.898617
FBXW7	Q969H0	NEU1	Q99519	0.0103828	0.0548057	0.189447	0.849917	0.898617
FBXW7	Q969H0	SRSF12	Q8WXF0	-0.00783182	0.0414304	-0.189035	0.85024	0.898617
FBXW7	Q969H0	GKAP1	Q5VSY0	-0.00712911	0.0379613	-0.187799	0.851207	0.898617
FBXW7	Q969H0	ADAMTS2	O95450	0.0146586	0.0784883	0.186761	0.852021	0.898617
FBXW7	Q969H0	ZNF596	Q8TC21	-0.00544878	0.0292099	-0.186539	0.852195	0.898617
FBXW7	Q969H0	ZNF169	Q14929	-0.00491574	0.0263664	-0.18644	0.852272	0.898617
FBXW7	Q969H0	UBL4A	P11441	-0.0079961	0.0429928	-0.185987	0.852627	0.898617
FBXW7	Q969H0	MTUS1	Q9ULD2	-0.0142354	0.0767816	-0.185401	0.853086	0.898617
FBXW7	Q969H0	DCAF10	Q5QP82	0.00620184	0.0334908	0.185181	0.853258	0.898617
FBXW7	Q969H0	MTO1	Q9Y2Z2	-0.00441563	0.0239146	-0.184642	0.853681	0.898617
FBXW7	Q969H0	LRSAM1	Q6UWE0	-0.00821502	0.0445657	-0.184335	0.853921	0.898617
FBXW7	Q969H0	CA3	P07451	0.0174501	0.0950575	0.183574	0.854517	0.898617
FBXW7	Q969H0	CTSB	P07858	0.00869308	0.0474593	0.183169	0.854835	0.898617
FBXW7	Q969H0	UBR5	O95071	0.0105158	0.0575561	0.182706	0.855198	0.898617
FBXW7	Q969H0	CPA4	Q9UI42	-0.0310988	0.17036	-0.182547	0.855322	0.898617
FBXW7	Q969H0	SRPK3	Q9UPE1	-0.0199029	0.109063	-0.18249	0.855366	0.898617
FBXW7	Q969H0	VSTM2A	Q8TAG5	-0.074756	0.409847	-0.1824	0.855437	0.898617
FBXW7	Q969H0	GUCA1B	Q9UMX6	0.00787086	0.043152	0.182398	0.855438	0.898617
FBXW7	Q969H0	PAXIP1	Q6ZW49	-0.00694772	0.0381589	-0.182074	0.855693	0.898617
FBXW7	Q969H0	PLEKHF2	Q9H8W4	-0.00780346	0.0428665	-0.182041	0.855719	0.898617
FBXW7	Q969H0	ARPC5L	Q9BPX5	-0.00859415	0.0473063	-0.18167	0.856009	0.898617
FBXW7	Q969H0	SORBS3	O60504	0.0169912	0.0935932	0.181543	0.85611	0.898617
FBXW7	Q969H0	ADAM28	Q9UKQ2	-0.0174927	0.0964345	-0.181395	0.856225	0.898617
FBXW7	Q969H0	PRPS1	P60891	0.00734289	0.040484	0.181378	0.856238	0.898617
ARID1A	O14497	CSDE1	O75534	-0.0166156	0.0305354	-0.544142	0.586897	0.898641
ARID1A	O14497	SPRR2F	Q96RM1	0.210397	0.386996	0.543668	0.587221	0.898641
ARID1A	O14497	CLUL1	Q15846	-0.0269037	0.0494156	-0.544438	0.586694	0.898641
ARID1A	O14497	RBM7	Q9Y580	-0.0224083	0.0411893	-0.544031	0.586974	0.898641
ARID1A	O14497	CAB39L	Q9H9S4	0.0195281	0.0359148	0.543735	0.587177	0.898641
ARID1A	O14497	PTPN9	P43378	0.0210341	0.0387262	0.543148	0.587577	0.898641
ARID1A	O14497	KLF2	Q9Y5W3	0.0286749	0.0526804	0.544317	0.586774	0.898641
ARID1A	O14497	RRP1B	Q14684	0.0181552	0.0333702	0.544056	0.586957	0.898641
ARID1A	O14497	ZNF611	Q8N823	0.0179189	0.0329668	0.543542	0.58731	0.898641
ARID1A	O14497	CSF1R	P07333	0.0368603	0.0678237	0.543472	0.587358	0.898641
ARID1A	O14497	WDFY3	Q8IZQ1	-0.0250025	0.0460209	-0.543285	0.587486	0.898641
ARID1A	O14497	SEMA5B	Q9P283	0.0487685	0.0897754	0.543228	0.587526	0.898641
ARID1A	O14497	PELO	Q9BRX2	0.0184973	0.034052	0.543208	0.587539	0.898641
ARID1A	O14497	KIF6	Q6ZMV9	0.0233525	0.0428873	0.54451	0.586645	0.898641
ARID1A	O14497	ZDHHC21	Q8IVQ6	-0.018472	0.0339691	-0.543789	0.587137	0.898641
ARID1A	O14497	CTTNBP2	Q8WZ74	0.0441651	0.0812418	0.543625	0.587253	0.898641
ARID1A	O14497	AZIN1	O14977	-0.0316818	0.0583026	-0.543403	0.587402	0.898641
FBXW7	Q969H0	UEVLD	Q8IX04	0.00581248	0.0322181	0.180411	0.856997	0.89871
FBXW7	Q969H0	NUDT13	Q86X67	-0.00439602	0.0244021	-0.180149	0.857201	0.89871
FBXW7	Q969H0	TEAD1	H0YE88	0.00994231	0.0553677	0.179569	0.857656	0.89871
FBXW7	Q969H0	CYP2J2	P51589	-0.0123655	0.0690434	-0.179098	0.858026	0.89871
FBXW7	Q969H0	KRT85	P78386	0.0758971	0.423887	0.17905	0.858064	0.89871
FBXW7	Q969H0	KRBA2	Q6ZNG9	-0.00537967	0.0298367	-0.180304	0.85708	0.89871
FBXW7	Q969H0	HSPA2	P54652	0.0152538	0.0849944	0.179468	0.857736	0.89871
FBXW7	Q969H0	CATSPERB	Q9H7T0	0.017286	0.096557	0.179024	0.858085	0.89871
FBXW7	Q969H0	FLCN	Q8NFG4	-0.00524362	0.0289551	-0.181095	0.856461	0.89871
FBXW7	Q969H0	CCDC142	Q17RM4	0.00498088	0.0275822	0.180583	0.856862	0.89871
FBXW7	Q969H0	PLXDC1	Q8IUK5	-0.00887194	0.0492139	-0.180273	0.857104	0.89871
FBXW7	Q969H0	RSPH6A	Q9H0K4	-0.0541291	0.300587	-0.180078	0.857258	0.89871
FBXW7	Q969H0	CNDP1	J3KRP0	0.0277307	0.154261	0.179764	0.857504	0.89871
FBXW7	Q969H0	ARSG	Q96EG1	-0.0060088	0.0334442	-0.179667	0.85758	0.89871
FBXW7	Q969H0	RBM42	Q9BTD8	-0.00874895	0.0487789	-0.179359	0.857821	0.89871
FBXW7	Q969H0	RNF144A	P50876	-0.0102091	0.0569645	-0.179218	0.857932	0.89871
FBXW7	Q969H0	CDK7	P50613	0.00724208	0.0399868	0.181112	0.856447	0.89871
FBXW7	Q969H0	CCDC127	Q96BQ5	0.00526259	0.0290997	0.180847	0.856655	0.89871
FBXW7	Q969H0	B4GALT4	O60513	0.00901961	0.0499586	0.180542	0.856894	0.89871
FBXW7	Q969H0	NT5DC2	Q9H857	0.0122403	0.0678425	0.180422	0.856987	0.89871
FBXW7	Q969H0	RNF216	Q9NWF9	-0.00724339	0.0402075	-0.18015	0.857201	0.89871
FBXW7	Q969H0	DBR1	Q9UK59	-0.00521431	0.0290495	-0.179498	0.857713	0.89871
FBXW7	Q969H0	TMED9	Q9BVK6	-0.00619327	0.0345903	-0.179046	0.858067	0.89871
FBXW7	Q969H0	PSORS1C2	Q9UIG4	0.0559613	0.310167	0.180423	0.856987	0.89871
FBXW7	Q969H0	ZNF674	Q2M3X9	-0.00434029	0.0240786	-0.180255	0.857119	0.89871
FBXW7	Q969H0	HACE1	Q8IYU2	0.00603373	0.0335328	0.179935	0.85737	0.89871
FBXW7	Q969H0	TRIM35	Q9UPQ4	0.00500069	0.027887	0.17932	0.857853	0.89871
ARID1A	O14497	SORT1	Q99523	-0.0252482	0.0465384	-0.542524	0.588009	0.898711
ARID1A	O14497	TMEM86A	Q8N2M4	-0.0224666	0.0414713	-0.54174	0.588548	0.898711
ARID1A	O14497	GPR52	Q9Y2T5	0.193446	0.357292	0.541423	0.588764	0.898711
ARID1A	O14497	SNX6	Q9UNH7	-0.0258121	0.0475633	-0.54269	0.587895	0.898711
ARID1A	O14497	ANKRD9	Q96BM1	-0.0226027	0.0416752	-0.542355	0.588123	0.898711
ARID1A	O14497	GCHFR	P30047	0.0629004	0.116111	0.541726	0.588558	0.898711
ARID1A	O14497	MYOCD	Q8IZQ8	-0.118855	0.21943	-0.541653	0.588608	0.898711
ARID1A	O14497	RAD51B	O15315	-0.0124241	0.0229411	-0.541563	0.588667	0.898711
ARID1A	O14497	CPNE2	Q96FN4	0.0350037	0.0646382	0.541532	0.588691	0.898711
ARID1A	O14497	TMEM62	Q0P6H9	-0.0232674	0.0429704	-0.541476	0.58873	0.898711
ARID1A	O14497	PLB1	Q6P1J6	0.0227518	0.0419434	0.542439	0.588068	0.898711
ARID1A	O14497	ACLY	P53396	0.0254022	0.0468599	0.542089	0.588308	0.898711
ARID1A	O14497	TXNL4A	P83876	0.0242212	0.0446929	0.541947	0.588403	0.898711
ARID1A	O14497	SRPRB	Q9Y5M8	-0.0231493	0.0427419	-0.541608	0.588637	0.898711
ARID1A	O14497	VILL	O15195	-0.0301093	0.0556004	-0.541531	0.588692	0.898711
ARID1A	O14497	DVL3	Q92997	0.0180764	0.0333874	0.541415	0.588772	0.898711
ARID1A	O14497	FAM160B2	Q86V87	0.0245893	0.0452871	0.542965	0.587706	0.898711
ARID1A	O14497	CCNB3	Q8WWL7	-0.0447309	0.082605	-0.541504	0.588711	0.898711
FBXW7	Q969H0	C3orf52	Q5BVD1	0.00791859	0.0442699	0.178871	0.858204	0.898767
FBXW7	Q969H0	TIMELESS	Q9UNS1	0.00985147	0.0553674	0.177929	0.858943	0.898793
FBXW7	Q969H0	LRTM2	Q8N967	0.0631644	0.355231	0.177812	0.859035	0.898793
FBXW7	Q969H0	PLA2G10	O15496	0.0225545	0.126354	0.178503	0.858493	0.898793
FBXW7	Q969H0	DENND4A	Q7Z401	0.00554226	0.0310642	0.178413	0.858563	0.898793
FBXW7	Q969H0	TRAPPC4	Q9Y296	-0.00672688	0.0377351	-0.178266	0.858678	0.898793
FBXW7	Q969H0	SLC41A2	Q96JW4	0.00925858	0.0520723	0.177802	0.859043	0.898793
FBXW7	Q969H0	MZF1	P28698	-0.0119903	0.0674183	-0.17785	0.859005	0.898793
FBXW7	Q969H0	ZNF229	A0A087WVZ7	0.0277787	0.156235	0.1778	0.859044	0.898793
FBXW7	Q969H0	SYNRG	Q9UMZ2	-0.00669305	0.0376696	-0.177678	0.85914	0.898793
FBXW7	Q969H0	UPK3A	O75631	-0.0470572	0.263872	-0.178334	0.858625	0.898793
FBXW7	Q969H0	MED12L	Q86YW9	-0.0188002	0.105644	-0.177957	0.858921	0.898793
FBXW7	Q969H0	TNFRSF10B	O14763	-0.0107038	0.0600392	-0.178281	0.858666	0.898793
FBXW7	Q969H0	RLIM	Q9NVW2	-0.00813668	0.0457071	-0.178018	0.858873	0.898793
FBXW7	Q969H0	TSNARE1	Q96NA8	0.007351	0.0413541	0.177758	0.859077	0.898793
ARID1A	O14497	MRPL12	P52815	-0.0346782	0.0640724	-0.541234	0.588894	0.8988
FBXW7	Q969H0	CD1E	P15812	0.0400259	0.225844	0.177228	0.859493	0.898826
FBXW7	Q969H0	MAF	O75444	-0.0106369	0.0600187	-0.177226	0.859494	0.898826
FBXW7	Q969H0	RAB36	O95755	0.0153067	0.0863701	0.177223	0.859497	0.898826
FBXW7	Q969H0	LAMB2	P55268	-0.0108969	0.0614498	-0.17733	0.859413	0.898826
FBXW7	Q969H0	TRIM7	Q9C029	-0.0132291	0.0745379	-0.177482	0.859293	0.898826
ARID1A	O14497	NYNRIN	Q9P2P1	0.0354305	0.0654776	0.541108	0.588983	0.898838
PPP2R1A	P30153	SGPL1	O95470	-0.0416991	0.049346	-0.845034	0.39901	0.898921
PPP2R1A	P30153	GNAI1	P63096	-0.0554793	0.0656612	-0.844932	0.399067	0.898921
PPP2R1A	P30153	POLR2J	P52435	-0.0525829	0.0622483	-0.844728	0.399181	0.898994
PPP2R1A	P30153	EBF2	Q9HAK2	0.292923	0.346794	0.844659	0.399223	0.898994
ARID1A	O14497	ELF5	Q9UKW6	0.111913	0.207058	0.540491	0.589405	0.899032
ARID1A	O14497	PRB4	E9PAL0	-0.154941	0.287029	-0.53981	0.589877	0.899032
ARID1A	O14497	SLC22A15	Q8IZD6	-0.0577225	0.107115	-0.538886	0.590513	0.899032
ARID1A	O14497	FBXO28	Q9NVF7	0.0236532	0.0439168	0.53859	0.590714	0.899032
ARID1A	O14497	LRRIQ3	A6PVS8	0.0610641	0.113586	0.537601	0.591398	0.899032
ARID1A	O14497	PLEKHM2	Q8IWE5	0.018946	0.0352602	0.537318	0.591593	0.899032
ARID1A	O14497	KCNQ1	P51787	-0.0426342	0.0794659	-0.536509	0.592151	0.899032
ARID1A	O14497	ENTPD1	P49961	-0.0266657	0.0497037	-0.536492	0.59216	0.899032
ARID1A	O14497	PBXIP1	Q96AQ6	0.029786	0.055527	0.536425	0.592207	0.899032
ARID1A	O14497	CTPS1	P17812	0.0220617	0.0411293	0.536398	0.592228	0.899032
ARID1A	O14497	TFAM	Q00059	-0.0240892	0.0449672	-0.535706	0.592703	0.899032
ARID1A	O14497	NBPF11	Q86T75	0.0146689	0.0274109	0.535147	0.593093	0.899032
ARID1A	O14497	RPL27A	P46776	-0.0162185	0.0303262	-0.534801	0.59333	0.899032
ARID1A	O14497	C1orf131	Q8NDD1	0.0146558	0.0274223	0.53445	0.59357	0.899032
ARID1A	O14497	AMIGO1	Q86WK6	0.0200036	0.0374364	0.534335	0.59365	0.899032
ARID1A	O14497	TAF1A	Q15573	0.0180419	0.0337763	0.534159	0.593774	0.899032
ARID1A	O14497	MKI67	P46013	0.0387631	0.0725789	0.534082	0.593826	0.899032
ARID1A	O14497	ALX4	Q9H161	0.15734	0.295047	0.53327	0.594387	0.899032
ARID1A	O14497	C10orf82	Q8WW14	-0.0734591	0.137927	-0.532596	0.594851	0.899032
ARID1A	O14497	CLCA2	Q9UQC9	-0.142584	0.268091	-0.531851	0.595369	0.899032
ARID1A	O14497	TP73	O15350	0.0462286	0.0869354	0.531759	0.595432	0.899032
ARID1A	O14497	RAP1GAP	P47736	0.0523996	0.0987766	0.530486	0.59631	0.899032
ARID1A	O14497	TIPRL	O75663	-0.0183623	0.0347031	-0.529124	0.597253	0.899032
ARID1A	O14497	NECAP1	Q8NC96	-0.0154267	0.0291709	-0.528836	0.597455	0.899032
ARID1A	O14497	MIIP	Q5JXC2	-0.029752	0.0562789	-0.528653	0.597582	0.899032
ARID1A	O14497	GPR158	Q5T848	0.149505	0.282977	0.52833	0.597806	0.899032
ARID1A	O14497	NEDD1	Q8NHV4	-0.0188836	0.0349266	-0.540666	0.589287	0.899032
ARID1A	O14497	SH2B3	Q9UQQ2	0.0211631	0.0391831	0.540106	0.58967	0.899032
ARID1A	O14497	FITM1	A5D6W6	0.0257938	0.0478686	0.538846	0.590538	0.899032
ARID1A	O14497	HS3ST6	Q96QI5	-0.158661	0.294445	-0.538848	0.590539	0.899032
ARID1A	O14497	GSTZ1	A0A0C4DFM0	-0.0267304	0.0496497	-0.538379	0.590862	0.899032
ARID1A	O14497	GP1BA	P07359	-0.0155217	0.0288323	-0.538344	0.590886	0.899032
ARID1A	O14497	ENOSF1	Q7L5Y1	-0.0311719	0.0579409	-0.537995	0.591124	0.899032
ARID1A	O14497	OASL	Q15646	-0.0401804	0.0747033	-0.537866	0.591213	0.899032
ARID1A	O14497	REXO2	Q9Y3B8	0.0185853	0.0345584	0.537792	0.591264	0.899032
ARID1A	O14497	PDCD7	Q8N8D1	0.0143319	0.026671	0.537359	0.591565	0.899032
ARID1A	O14497	DHODH	Q02127	0.0143565	0.0267219	0.537255	0.591635	0.899032
ARID1A	O14497	F10	P00742	-0.0434775	0.081138	-0.535846	0.592609	0.899032
ARID1A	O14497	EME2	A4GXA9	-0.0271474	0.0507338	-0.535094	0.593128	0.899032
ARID1A	O14497	TUBGCP5	Q96RT8	-0.014721	0.0275276	-0.534774	0.593366	0.899032
ARID1A	O14497	NR1H4	Q96RI1	-0.196755	0.368048	-0.534591	0.593472	0.899032
ARID1A	O14497	CD276	Q5ZPR3	0.0268687	0.0503314	0.533835	0.593997	0.899032
ARID1A	O14497	KDM4D	Q6B0I6	0.0336406	0.0630269	0.53375	0.594056	0.899032
ARID1A	O14497	KCNJ5	P48544	-0.0448522	0.0840415	-0.533691	0.594097	0.899032
ARID1A	O14497	CSNK2A2	P19784	-0.0166541	0.03122	-0.533444	0.594267	0.899032
ARID1A	O14497	GTF2A2	P52657	-0.0233845	0.0438693	-0.533049	0.594538	0.899032
ARID1A	O14497	STOML3	Q8TAV4	-0.172382	0.323495	-0.532873	0.594659	0.899032
ARID1A	O14497	PHKG2	P15735	-0.0297903	0.0559203	-0.532727	0.59476	0.899032
ARID1A	O14497	THBS1	P07996	0.056374	0.105912	0.53227	0.595079	0.899032
ARID1A	O14497	NMRAL1	Q9HBL8	-0.0297186	0.0559466	-0.531196	0.595821	0.899032
ARID1A	O14497	RPP25	Q9BUL9	-0.0289048	0.0544617	-0.530737	0.596137	0.899032
ARID1A	O14497	VPS36	Q86VN1	0.019437	0.0366328	0.530589	0.596241	0.899032
ARID1A	O14497	MOCOS	Q96EN8	0.0241031	0.0454797	0.529975	0.596666	0.899032
ARID1A	O14497	GSPT1	P15170	-0.0228113	0.0430833	-0.52947	0.597015	0.899032
ARID1A	O14497	SPG11	Q96JI7	0.0255333	0.0482837	0.528819	0.597467	0.899032
ARID1A	O14497	C11orf24	Q96F05	0.0214416	0.0405572	0.528676	0.597566	0.899032
ARID1A	O14497	VPS13C	Q709C8	-0.0329602	0.0623529	-0.528607	0.597613	0.899032
ARID1A	O14497	PPP2R5B	Q15173	0.021187	0.0400866	0.528531	0.597666	0.899032
ARID1A	O14497	PPP1R13B	Q96KQ4	-0.0241211	0.0456478	-0.528418	0.597744	0.899032
ARID1A	O14497	CRIP1	P50238	0.021112	0.0399541	0.528406	0.59775	0.899032
ARID1A	O14497	LDHAL6B	Q9BYZ2	-0.176481	0.334085	-0.528252	0.597857	0.899032
ARID1A	O14497	STON1	Q9Y6Q2	-0.0295516	0.054689	-0.540358	0.589497	0.899032
ARID1A	O14497	KIRREL2	K7EJS8	-0.118073	0.218811	-0.539613	0.590012	0.899032
ARID1A	O14497	ZNF845	Q96IR2	0.0107136	0.019861	0.539427	0.590138	0.899032
ARID1A	O14497	ZNF93	P35789	0.0242834	0.045024	0.539343	0.590195	0.899032
ARID1A	O14497	PXMP4	Q9Y6I8	0.0233622	0.0433328	0.539134	0.590342	0.899032
ARID1A	O14497	VPS16	Q9H269	0.0194503	0.0361306	0.538334	0.590891	0.899032
ARID1A	O14497	CC2D1A	Q6P1N0	-0.0262623	0.0488476	-0.537638	0.591373	0.899032
ARID1A	O14497	TRIM16L	Q309B1	-0.0315379	0.0588149	-0.536223	0.592346	0.899032
ARID1A	O14497	CEACAM1	P13688	0.0417444	0.0778509	0.53621	0.592355	0.899032
ARID1A	O14497	AATF	Q9NY61	0.0195528	0.0364816	0.535963	0.592528	0.899032
ARID1A	O14497	TCF15	Q12870	-0.0632331	0.117988	-0.535929	0.592549	0.899032
ARID1A	O14497	HNRNPLL	Q8WVV9	-0.0167019	0.0311883	-0.535519	0.592832	0.899032
ARID1A	O14497	ABHD12	Q8N2K0	-0.0249797	0.0466652	-0.535297	0.592985	0.899032
ARID1A	O14497	WNK4	Q96J92	-0.0433938	0.0810703	-0.53526	0.593013	0.899032
ARID1A	O14497	SGK2	Q9HBY8	0.0353664	0.0660751	0.535246	0.593023	0.899032
ARID1A	O14497	SH3YL1	Q96HL8	0.0324451	0.06065	0.534957	0.59322	0.899032
ARID1A	O14497	ELMOD3	Q96FG2	-0.0177189	0.0331302	-0.534826	0.593313	0.899032
ARID1A	O14497	TGM6	O95932	0.191117	0.357536	0.534539	0.593511	0.899032
ARID1A	O14497	MYL9	P24844	-0.0532695	0.0998311	-0.533596	0.59416	0.899032
ARID1A	O14497	KHK	P50053	0.0233598	0.0438218	0.533064	0.594527	0.899032
ARID1A	O14497	AKAP8	O43823	0.0145732	0.0273764	0.532324	0.595041	0.899032
ARID1A	O14497	CECR2	Q9BXF3	-0.0711448	0.13369	-0.532161	0.595154	0.899032
ARID1A	O14497	SAMSN1	Q9NSI8	-0.0476803	0.0896188	-0.532035	0.595241	0.899032
ARID1A	O14497	AOC2	O75106	-0.0438242	0.0823832	-0.531956	0.595293	0.899032
ARID1A	O14497	KIF16B	Q96L93	-0.0186857	0.0351399	-0.531751	0.595438	0.899032
ARID1A	O14497	CHAF1B	Q13112	-0.0213794	0.0402075	-0.531726	0.595455	0.899032
ARID1A	O14497	SHC2	P98077	-0.0366722	0.0689784	-0.531647	0.595507	0.899032
ARID1A	O14497	KLK4	A0A0C4DFQ5	0.136065	0.255935	0.531642	0.595513	0.899032
ARID1A	O14497	SAMD1	E9PIW9	0.0290408	0.0546912	0.530996	0.59596	0.899032
ARID1A	O14497	KHSRP	Q92945	-0.0177842	0.0335483	-0.530108	0.596574	0.899032
ARID1A	O14497	SYNDIG1	Q9H7V2	-0.088676	0.167516	-0.529357	0.597092	0.899032
ARID1A	O14497	SPTLC3	Q9NUV7	-0.0261758	0.0494664	-0.529164	0.597227	0.899032
ARID1A	O14497	COX6B2	Q6YFQ2	0.0883013	0.167046	0.528604	0.597613	0.899032
ARID1A	O14497	TIMM44	O43615	0.0236043	0.0446641	0.528485	0.597695	0.899032
ARID1A	O14497	HOXD12	P35452	0.197994	0.36636	0.540436	0.589443	0.899032
ARID1A	O14497	WFS1	O76024	0.042434	0.0786104	0.539801	0.589883	0.899032
ARID1A	O14497	SCFD2	Q8WU76	-0.0141839	0.0262838	-0.539646	0.589989	0.899032
ARID1A	O14497	HELZ2	Q9BYK8	0.0403814	0.0748302	0.53964	0.589994	0.899032
ARID1A	O14497	NME6	O75414	-0.0126789	0.0235287	-0.538869	0.590522	0.899032
ARID1A	O14497	VIL1	P09327	-0.101212	0.187913	-0.53861	0.590703	0.899032
ARID1A	O14497	UGT2B4	P06133	-0.206988	0.384568	-0.538236	0.590961	0.899032
ARID1A	O14497	SCRN3	Q0VDG4	-0.0157117	0.0291915	-0.53823	0.590963	0.899032
ARID1A	O14497	NPY	P01303	0.210976	0.392183	0.537953	0.591153	0.899032
ARID1A	O14497	E2F3	O00716	0.0206302	0.0383985	0.537264	0.591628	0.899032
ARID1A	O14497	HOXA13	P31271	0.133131	0.248218	0.536346	0.592261	0.899032
ARID1A	O14497	NKAIN4	Q8IVV8	-0.0715648	0.133599	-0.535669	0.592728	0.899032
ARID1A	O14497	ZNF518B	Q9C0D4	0.0211662	0.0395328	0.535408	0.592911	0.899032
ARID1A	O14497	PDS5A	Q29RF7	-0.0236361	0.0441686	-0.535134	0.5931	0.899032
ARID1A	O14497	C3orf33	Q6P1S2	-0.0144167	0.0269649	-0.534646	0.593435	0.899032
ARID1A	O14497	JMY	Q8N9B5	0.0235554	0.0441397	0.533654	0.594122	0.899032
ARID1A	O14497	SRMS	Q9H3Y6	0.085869	0.16143	0.531928	0.595312	0.899032
ARID1A	O14497	CDH10	Q9Y6N8	0.190422	0.358276	0.531496	0.595614	0.899032
ARID1A	O14497	ZSCAN9	O15535	-0.018402	0.0346391	-0.531248	0.595785	0.899032
ARID1A	O14497	MASP1	P48740	0.0417134	0.0786237	0.530545	0.596272	0.899032
ARID1A	O14497	ITGA6	P23229	0.0364802	0.0688124	0.53014	0.596552	0.899032
ARID1A	O14497	CD40	P25942	-0.0315312	0.0595397	-0.529583	0.596935	0.899032
ARID1A	O14497	ANAPC13	Q9BS18	-0.0186259	0.0351765	-0.529498	0.596994	0.899032
ARID1A	O14497	NFXL1	Q6ZNB6	-0.0158864	0.0300124	-0.529327	0.597112	0.899032
ARID1A	O14497	ACTRT3	Q9BYD9	-0.0171578	0.0324537	-0.528686	0.597559	0.899032
ARID1A	O14497	FIG4	Q92562	-0.0145992	0.0270387	-0.539937	0.589787	0.899032
ARID1A	O14497	TBC1D13	Q9NVG8	0.020914	0.0387371	0.539896	0.589817	0.899032
ARID1A	O14497	PCMT1	P22061	-0.0193902	0.0360069	-0.538515	0.590766	0.899032
ARID1A	O14497	STX17	P56962	-0.0174313	0.0323752	-0.538415	0.590835	0.899032
ARID1A	O14497	PKHD1	P08F94	0.101517	0.188802	0.537688	0.591338	0.899032
ARID1A	O14497	ABRACL	Q9P1F3	-0.0320064	0.0597034	-0.53609	0.592438	0.899032
ARID1A	O14497	LRP12	Q9Y561	0.0238787	0.0446946	0.534264	0.593701	0.899032
ARID1A	O14497	HSP90AB1	P08238	0.0132114	0.0247574	0.533636	0.594135	0.899032
ARID1A	O14497	CEP162	Q5TB80	0.0221217	0.0414656	0.533495	0.594232	0.899032
ARID1A	O14497	SH2D3C	Q8N5H7	0.0251092	0.0473083	0.530756	0.596126	0.899032
ARID1A	O14497	PRPF4	O43172	-0.0206687	0.0389874	-0.530139	0.596553	0.899032
ARID1A	O14497	EXOSC4	Q9NPD3	0.0318696	0.0601246	0.530059	0.596608	0.899032
ARID1A	O14497	F8A1;F8A2;F8A3	P23610	-0.0215141	0.040593	-0.529995	0.59665	0.899032
ARID1A	O14497	NDUFB2	O95178	-0.0259672	0.0490446	-0.529462	0.597019	0.899032
ARID1A	O14497	TEK	Q02763	0.0264214	0.049937	0.529095	0.597276	0.899032
ARID1A	O14497	ADAMTSL1	Q8N6G6	0.0413783	0.0782251	0.528965	0.597366	0.899032
ARID1A	O14497	CRH	P06850	-0.176344	0.333721	-0.528416	0.597746	0.899032
FBXW7	Q969H0	SIGLEC14	Q08ET2	0.0277349	0.156802	0.176878	0.859767	0.89904
ARID1A	O14497	PDIK1L	Q8N165	-0.0140544	0.0266155	-0.528053	0.597995	0.899048
ARID1A	O14497	MYL6	P60660	0.015192	0.0287786	0.527893	0.598106	0.899048
ARID1A	O14497	GPC6	Q9Y625	0.0386474	0.0732101	0.527898	0.598105	0.899048
ARID1A	O14497	PTGR2	Q8N8N7	0.0136264	0.0258149	0.527849	0.598136	0.899048
ARID1A	O14497	PLIN1	O60240	-0.0597499	0.113211	-0.527776	0.598187	0.899048
ARID1A	O14497	MRPL37	Q9BZE1	0.0211111	0.0400113	0.527629	0.598291	0.899066
ARID1A	O14497	ARHGEF25	Q86VW2	0.0352692	0.0668511	0.527578	0.598326	0.899066
PPP2R1A	P30153	PGD	P52209	-0.0340716	0.0403565	-0.844266	0.399438	0.899109
PPP2R1A	P30153	RIT1	Q92963	-0.035716	0.0424059	-0.842242	0.400571	0.899109
PPP2R1A	P30153	FUBP1	Q96AE4	0.0363605	0.0431888	0.841897	0.400764	0.899109
PPP2R1A	P30153	GDF11	O95390	-0.0613265	0.0729577	-0.840576	0.401498	0.899109
PPP2R1A	P30153	NR0B2	Q15466	-0.289694	0.344749	-0.840303	0.401651	0.899109
PPP2R1A	P30153	PRH1	A0A087WYT0	0.10315	0.122766	0.840219	0.401698	0.899109
PPP2R1A	P30153	CLMN	Q96JQ2	-0.0506942	0.0600466	-0.844248	0.399452	0.899109
PPP2R1A	P30153	MRPL42	Q9Y6G3	-0.0329851	0.0391312	-0.842935	0.400184	0.899109
PPP2R1A	P30153	DNASE1	P24855	-0.0413139	0.0490551	-0.842192	0.400595	0.899109
PPP2R1A	P30153	B3GNT4	Q9C0J1	0.0347352	0.0412598	0.841865	0.400782	0.899109
PPP2R1A	P30153	CHRNB4	P30926	-0.168544	0.200224	-0.84178	0.40083	0.899109
PPP2R1A	P30153	TLE3	Q04726	0.0452271	0.0537424	0.841553	0.400956	0.899109
PPP2R1A	P30153	RAB31	J3KRU3	0.0470959	0.0560065	0.840902	0.401316	0.899109
PPP2R1A	P30153	PSME1	Q06323	-0.037203	0.0442533	-0.840683	0.401442	0.899109
PPP2R1A	P30153	TSC2	P49815	-0.0384499	0.0457708	-0.840053	0.401795	0.899109
PPP2R1A	P30153	CERS1	P27544	0.10046	0.119078	0.843651	0.399781	0.899109
PPP2R1A	P30153	USP36	Q9P275	-0.0247475	0.0293339	-0.843647	0.399787	0.899109
PPP2R1A	P30153	PEX11G	Q96HA9	-0.031893	0.0378134	-0.843432	0.399907	0.899109
PPP2R1A	P30153	LENG9	A0A087WVD1	0.0354901	0.0422029	0.840939	0.401295	0.899109
PPP2R1A	P30153	ZNF224	Q9NZL3	-0.0311788	0.0370797	-0.840859	0.401344	0.899109
PPP2R1A	P30153	HDAC5	Q9UQL6	0.0412782	0.0491006	0.840687	0.40144	0.899109
PPP2R1A	P30153	SDC4	P31431	0.0439028	0.052264	0.840021	0.401809	0.899109
PPP2R1A	P30153	SNTN	A6NMZ2	-0.200925	0.238257	-0.843313	0.399973	0.899109
PPP2R1A	P30153	BBX	Q8WY36	0.0452772	0.0537253	0.842754	0.400285	0.899109
PPP2R1A	P30153	MYD88	Q99836	-0.0356951	0.0424458	-0.840956	0.401285	0.899109
PPP2R1A	P30153	RPL37A	P61513	-0.0252538	0.030063	-0.840028	0.401805	0.899109
PPP2R1A	P30153	TDO2	P48775	0.0694329	0.0826559	0.840024	0.401807	0.899109
PPP2R1A	P30153	BRD3	Q15059	0.0392147	0.0464726	0.843824	0.399688	0.899109
PPP2R1A	P30153	ZNF92	Q03936	0.031418	0.0372483	0.843476	0.399879	0.899109
PPP2R1A	P30153	BMPER	Q8N8U9	-0.150011	0.17799	-0.842803	0.400258	0.899109
PPP2R1A	P30153	TSC22D4	Q9Y3Q8	-0.0390593	0.0463477	-0.842743	0.400287	0.899109
PPP2R1A	P30153	CHIC1	Q5VXU3	-0.0303856	0.0360569	-0.842711	0.400309	0.899109
PPP2R1A	P30153	MSC	O60682	0.0530211	0.0629264	0.842589	0.400378	0.899109
PPP2R1A	P30153	LRRC8A	Q8IWT6	-0.0402533	0.0477775	-0.842516	0.400418	0.899109
PPP2R1A	P30153	ELK1	P19419	-0.0311961	0.0370396	-0.842238	0.400574	0.899109
PPP2R1A	P30153	STMN2	Q93045	0.182909	0.217233	0.841994	0.400706	0.899109
PPP2R1A	P30153	PDHA1	P08559	-0.0452215	0.0537356	-0.841555	0.400951	0.899109
PPP2R1A	P30153	MDFIC	Q9P1T7	-0.0417201	0.049588	-0.841336	0.401074	0.899109
PPP2R1A	P30153	DUSP9	Q99956	0.153945	0.183051	0.840995	0.401268	0.899109
PPP2R1A	P30153	NKAIN2	Q5VXU1	-0.315813	0.375586	-0.840852	0.401344	0.899109
PPP2R1A	P30153	MTMR1	Q13613	0.0294887	0.0350807	0.840597	0.40149	0.899109
FBXW7	Q969H0	USP54	Q70EL1	-0.00983321	0.0556512	-0.176694	0.859912	0.899111
FBXW7	Q969H0	HEYL	Q9NQ87	-0.0106895	0.0607121	-0.176068	0.860403	0.899111
FBXW7	Q969H0	SCNN1D	P51172	-0.0119149	0.0682353	-0.174615	0.861542	0.899111
FBXW7	Q969H0	IGSF9	Q9P2J2	-0.0159915	0.0916014	-0.174577	0.861573	0.899111
FBXW7	Q969H0	CLN6	Q9NWW5	0.00928821	0.0526118	0.176542	0.86003	0.899111
FBXW7	Q969H0	LRRC32	Q14392	0.0121103	0.0687363	0.176184	0.860312	0.899111
FBXW7	Q969H0	NOMO2	Q5JPE7	0.0146081	0.0833043	0.175358	0.86096	0.899111
FBXW7	Q969H0	BDKRB2	P30411	0.0106575	0.0608071	0.175268	0.861031	0.899111
FBXW7	Q969H0	PCSK4	Q6UW60	0.0111468	0.0631469	0.176521	0.860048	0.899111
FBXW7	Q969H0	SHC2	P98077	-0.0131792	0.0747253	-0.176368	0.860167	0.899111
FBXW7	Q969H0	NF2	P35240	0.00892123	0.0509101	0.175235	0.861057	0.899111
FBXW7	Q969H0	FKBP1B	P68106	-0.0079774	0.0455377	-0.175182	0.861097	0.899111
FBXW7	Q969H0	GPR39	O43194	-0.00904147	0.0516682	-0.174991	0.861248	0.899111
FBXW7	Q969H0	RPS6KB1	P23443	-0.00573238	0.0327823	-0.174862	0.861349	0.899111
FBXW7	Q969H0	UBXN4	Q92575	0.00971809	0.0555841	0.174836	0.86137	0.899111
FBXW7	Q969H0	CATSPERD	Q86XM0	0.0523958	0.299686	0.174835	0.86137	0.899111
FBXW7	Q969H0	TPRKB	Q9Y3C4	-0.0071238	0.040792	-0.174637	0.861525	0.899111
FBXW7	Q969H0	KCNN4	O15554	-0.0215794	0.123612	-0.174574	0.861575	0.899111
FBXW7	Q969H0	RIOK1	Q9BRS2	-0.00562985	0.0319083	-0.176439	0.860112	0.899111
FBXW7	Q969H0	IGIP	A6NJ69	0.00581661	0.0331032	0.175712	0.860682	0.899111
FBXW7	Q969H0	FBXL17	Q9UF56	0.00613374	0.0349404	0.175549	0.86081	0.899111
FBXW7	Q969H0	ZSCAN26	Q16670	-0.00499403	0.0286017	-0.174606	0.86155	0.899111
FBXW7	Q969H0	PHKA2	P46019	0.00793282	0.0451907	0.175541	0.860817	0.899111
FBXW7	Q969H0	DMTN	Q08495	0.0133452	0.0760264	0.175534	0.860822	0.899111
FBXW7	Q969H0	RASGEF1C	Q8N431	0.027649	0.157563	0.175478	0.860865	0.899111
FBXW7	Q969H0	WWP1	Q9H0M0	-0.00863095	0.0492016	-0.17542	0.860912	0.899111
FBXW7	Q969H0	HLA-G	P17693	0.0118188	0.0677096	0.174551	0.861593	0.899111
FBXW7	Q969H0	PLAUR	Q03405	0.0151054	0.0866334	0.17436	0.861743	0.899199
FBXW7	Q969H0	ISL2	Q96A47	0.0677941	0.389068	0.174248	0.861831	0.8992
FBXW7	Q969H0	AP5B1	Q2VPB7	-0.00756801	0.0434462	-0.174193	0.861874	0.8992
FBXW7	Q969H0	IPO7	O95373	-0.0107687	0.0618793	-0.174028	0.862005	0.899268
FBXW7	Q969H0	CCSAP	Q6IQ19	0.00761833	0.0438759	0.173634	0.862313	0.899277
FBXW7	Q969H0	ISCA2	Q86U28	-0.00543674	0.0312978	-0.17371	0.862253	0.899277
FBXW7	Q969H0	SDR42E2	A6NKP2	0.0366661	0.211726	0.173177	0.862671	0.899277
FBXW7	Q969H0	ZNF234	Q14588	-0.00437347	0.0252569	-0.17316	0.862686	0.899277
FBXW7	Q969H0	S1PR5	Q9H228	-0.0115759	0.0668708	-0.173108	0.862726	0.899277
FBXW7	Q969H0	DGUOK	Q16854	-0.00754648	0.0436101	-0.173044	0.862776	0.899277
FBXW7	Q969H0	LHX2	P50458	0.0383965	0.220819	0.173882	0.862118	0.899277
FBXW7	Q969H0	KCTD9	Q7L273	-0.00611685	0.0352228	-0.173661	0.862292	0.899277
FBXW7	Q969H0	SLC2A6	Q9UGQ3	-0.0109252	0.0630243	-0.17335	0.862536	0.899277
FBXW7	Q969H0	ARSD	P51689	0.011683	0.0674054	0.173325	0.862556	0.899277
FBXW7	Q969H0	TNXB	P22105	-0.0152509	0.0881001	-0.173109	0.862726	0.899277
FBXW7	Q969H0	NIPSNAP3A	Q9UFN0	0.00741139	0.0428355	0.17302	0.862795	0.899277
ARID1A	O14497	ITGB7	P26010	0.0694814	0.131801	0.527171	0.598606	0.899279
ARID1A	O14497	PTHLH	P12272	0.0300618	0.0570746	0.526712	0.598927	0.899279
ARID1A	O14497	PRTFDC1	Q9NRG1	-0.0282575	0.0537111	-0.526102	0.59935	0.899279
ARID1A	O14497	PTP4A2	Q12974	-0.0173937	0.0331135	-0.525275	0.599921	0.899279
ARID1A	O14497	USP6NL	Q92738	-0.0235855	0.045034	-0.523725	0.600999	0.899279
ARID1A	O14497	RAB11FIP2	Q7L804	-0.0282769	0.0541105	-0.522577	0.601794	0.899279
ARID1A	O14497	SYDE2	Q5VT97	-0.036582	0.0702165	-0.520989	0.602899	0.899279
ARID1A	O14497	COL24A1	Q17RW2	0.0707825	0.135923	0.520756	0.603063	0.899279
ARID1A	O14497	HDAC1	Q13547	-0.0179572	0.0345064	-0.520401	0.603307	0.899279
ARID1A	O14497	AFAP1L2	Q8N4X5	-0.037396	0.0721084	-0.518608	0.604555	0.899279
ARID1A	O14497	FBXO6	Q9NRD1	-0.0280449	0.0542275	-0.51717	0.605559	0.899279
ARID1A	O14497	KRT75	O95678	-0.169578	0.328852	-0.515668	0.606607	0.899279
ARID1A	O14497	DFFB	O76075	0.0153673	0.029928	0.513476	0.608136	0.899279
ARID1A	O14497	LRRC71	Q8N4P6	0.0749069	0.145973	0.513154	0.608358	0.899279
ARID1A	O14497	MATN1	P21941	-0.055663	0.108662	-0.51226	0.608983	0.899279
ARID1A	O14497	MR1	Q95460	-0.0226187	0.0442042	-0.511686	0.609386	0.899279
ARID1A	O14497	MACF1	B4DQX9	0.0242999	0.0475732	0.510789	0.610013	0.899279
ARID1A	O14497	GDI2	P50395	-0.0211926	0.0414961	-0.510712	0.610068	0.899279
ARID1A	O14497	IARS2	Q9NSE4	0.0274794	0.0538115	0.51066	0.610103	0.899279
ARID1A	O14497	CTSS	P25774	-0.0352074	0.0689963	-0.51028	0.610367	0.899279
ARID1A	O14497	CLEC4E	Q9ULY5	0.0384831	0.075646	0.508726	0.611457	0.899279
ARID1A	O14497	SPSB2	Q99619	0.0261454	0.0514011	0.508656	0.611503	0.899279
ARID1A	O14497	LDLRAD1	Q5T700	0.0666411	0.131059	0.508482	0.611625	0.899279
ARID1A	O14497	RECQL	P46063	0.0233246	0.0459421	0.507696	0.612175	0.899279
ARID1A	O14497	GOLPH3L	Q9H4A5	0.0230984	0.0455261	0.507367	0.612405	0.899279
ARID1A	O14497	MCMBP	Q9BTE3	0.0192809	0.0380024	0.50736	0.61241	0.899279
ARID1A	O14497	GSTM1	P09488	0.182706	0.360122	0.507345	0.612421	0.899279
ARID1A	O14497	CCDC185	Q8N715	0.173035	0.341175	0.507172	0.612544	0.899279
ARID1A	O14497	C1orf56	Q9BUN1	0.0168663	0.0332565	0.507156	0.612553	0.899279
ARID1A	O14497	PPFIA1	Q13136	-0.016761	0.031839	-0.526431	0.599122	0.899279
ARID1A	O14497	HECTD4	F8VU57	-0.0240495	0.0456933	-0.526324	0.599196	0.899279
ARID1A	O14497	FAHD1	Q6P587	0.0203328	0.0386414	0.526192	0.599285	0.899279
ARID1A	O14497	P2RX4	Q99571	-0.0301041	0.0572319	-0.526003	0.599419	0.899279
ARID1A	O14497	XAF1	Q6GPH4	-0.0271656	0.0516971	-0.525476	0.599782	0.899279
ARID1A	O14497	ULK3	Q6PHR2	0.0277244	0.0528169	0.524915	0.600173	0.899279
ARID1A	O14497	NUPR1	O60356	-0.0250968	0.0478173	-0.524848	0.600217	0.899279
ARID1A	O14497	HERC1	Q15751	0.0200646	0.0382728	0.524252	0.600634	0.899279
ARID1A	O14497	SAT2	Q96F10	-0.0277206	0.0529222	-0.523798	0.600946	0.899279
ARID1A	O14497	YY1	P25490	-0.0157417	0.0300892	-0.523168	0.601384	0.899279
ARID1A	O14497	SNRNP25	Q9BV90	-0.0263566	0.0504023	-0.522924	0.601553	0.899279
ARID1A	O14497	RASGRP2	Q7LDG7	-0.0206331	0.0394698	-0.522756	0.601672	0.899279
ARID1A	O14497	BEST3	Q8N1M1	0.164087	0.313986	0.522593	0.601786	0.899279
ARID1A	O14497	AFG3L2	Q9Y4W6	0.025776	0.0493372	0.522446	0.601888	0.899279
ARID1A	O14497	CCDC82	Q8N4S0	-0.0194062	0.0371888	-0.521829	0.602317	0.899279
ARID1A	O14497	UBE2N	P61088	-0.0223188	0.042841	-0.520969	0.602915	0.899279
ARID1A	O14497	PPP1R3E	Q9H7J1	-0.0163679	0.0314352	-0.520687	0.603109	0.899279
ARID1A	O14497	TPSD1	Q9BZJ3	-0.191988	0.368749	-0.520646	0.603137	0.899279
ARID1A	O14497	C17orf107	Q6ZR85	0.037064	0.0712316	0.52033	0.603359	0.899279
ARID1A	O14497	TMEM258	P61165	-0.0257286	0.0494747	-0.520036	0.603562	0.899279
ARID1A	O14497	TMOD2	Q9NZR1	-0.0193078	0.037142	-0.519838	0.603701	0.899279
ARID1A	O14497	RFX7	Q2KHR2	0.0166993	0.0321599	0.519259	0.604104	0.899279
ARID1A	O14497	RGMA	F5H7G2	0.0420714	0.0810307	0.519203	0.604141	0.899279
ARID1A	O14497	CATSPER1	Q8NEC5	-0.037024	0.0714525	-0.518162	0.604868	0.899279
ARID1A	O14497	TBCEL	Q5QJ74	0.0140493	0.0271161	0.518116	0.6049	0.899279
ARID1A	O14497	PSME1	Q06323	-0.0224116	0.0433475	-0.517022	0.605663	0.899279
ARID1A	O14497	DCN	P07585	-0.0530201	0.102568	-0.516927	0.605726	0.899279
ARID1A	O14497	KIF22	Q14807	0.0219574	0.0424809	0.516878	0.605761	0.899279
ARID1A	O14497	CHGA	P10645	0.120569	0.233703	0.515907	0.60644	0.899279
ARID1A	O14497	MRPS34	P82930	0.0274015	0.0531439	0.515609	0.606646	0.899279
ARID1A	O14497	GLIS2	Q9BZE0	-0.0325397	0.0631605	-0.51519	0.60694	0.899279
ARID1A	O14497	ALKBH8	Q96BT7	-0.0126859	0.0246266	-0.515132	0.60698	0.899279
ARID1A	O14497	INTS6	Q9UL03	-0.0180697	0.035087	-0.514997	0.607075	0.899279
ARID1A	O14497	IGHV3-74	A0A0B4J1X5	0.0866547	0.168318	0.514827	0.607191	0.899279
ARID1A	O14497	PNN	Q9H307	-0.0241041	0.0468246	-0.514775	0.607229	0.899279
ARID1A	O14497	RFXAP	O00287	0.0471179	0.091554	0.514646	0.607317	0.899279
ARID1A	O14497	C11orf97	A0A1B0GVM6	0.177893	0.345781	0.514468	0.607442	0.899279
ARID1A	O14497	ATP2A1	O14983	-0.0168004	0.0326823	-0.514051	0.607734	0.899279
ARID1A	O14497	ARIH1	Q9Y4X5	-0.0174918	0.0340367	-0.513909	0.607831	0.899279
ARID1A	O14497	SPTBN5	Q9NRC6	0.0233822	0.0455735	0.513067	0.608422	0.899279
ARID1A	O14497	CRTAM	O95727	-0.0799717	0.15592	-0.512901	0.608538	0.899279
ARID1A	O14497	NDN	Q99608	0.0290142	0.0566304	0.512344	0.608927	0.899279
ARID1A	O14497	BLM	P54132	0.017736	0.0346343	0.512094	0.609101	0.899279
ARID1A	O14497	POLR3B	Q9NW08	0.012243	0.023917	0.511893	0.609242	0.899279
ARID1A	O14497	IL18BP	O95998	-0.0189053	0.0369824	-0.511198	0.609725	0.899279
ARID1A	O14497	LCMT2	O60294	0.0178001	0.0348333	0.511007	0.609858	0.899279
ARID1A	O14497	RTL1	A6NKG5	0.210929	0.413427	0.510197	0.610427	0.899279
ARID1A	O14497	DCUN1D5	Q9BTE7	0.0184683	0.0362195	0.5099	0.610635	0.899279
ARID1A	O14497	OSGEP	Q9NPF4	-0.0190041	0.0373198	-0.509223	0.611108	0.899279
ARID1A	O14497	MRPL46	Q9H2W6	0.0316929	0.0622414	0.509194	0.611129	0.899279
ARID1A	O14497	TMEM220	Q6QAJ8	-0.0164348	0.0323149	-0.508584	0.611556	0.899279
ARID1A	O14497	MYO16	Q9Y6X6	0.14915	0.293606	0.507994	0.611969	0.899279
ARID1A	O14497	TCIRG1	Q13488	-0.0373465	0.0735493	-0.507775	0.61212	0.899279
ARID1A	O14497	KCNRG	Q8N5I3	0.0290575	0.0572934	0.507171	0.612543	0.899279
ARID1A	O14497	KRBA2	Q6ZNG9	0.0139774	0.0275925	0.506564	0.612968	0.899279
ARID1A	O14497	DIS3	Q9Y2L1	-0.0162475	0.032111	-0.50598	0.61338	0.899279
ARID1A	O14497	SLC30A4	O14863	-0.0138843	0.0274429	-0.505934	0.613412	0.899279
ARID1A	O14497	DAZAP1	Q96EP5	0.0176772	0.0336102	0.525947	0.599457	0.899279
ARID1A	O14497	AP1M2	Q9Y6Q5	0.030377	0.0577916	0.525629	0.599678	0.899279
ARID1A	O14497	SLC25A39	Q9BZJ4	-0.0198366	0.0377595	-0.525341	0.599876	0.899279
ARID1A	O14497	BST2	Q10589	-0.0407308	0.0775403	-0.525286	0.599914	0.899279
ARID1A	O14497	TTYH2	Q9BSA4	0.0349387	0.0665217	0.525223	0.599959	0.899279
ARID1A	O14497	SLC13A2	Q13183	0.188089	0.358352	0.524872	0.600201	0.899279
ARID1A	O14497	ZFP82	Q8N141	0.0165337	0.0315186	0.524568	0.600412	0.899279
ARID1A	O14497	LILRB5	O75023	0.0555545	0.106012	0.52404	0.60078	0.899279
ARID1A	O14497	CNDP1	J3KRP0	0.074111	0.141904	0.522261	0.602017	0.899279
ARID1A	O14497	PRKCA	P17252	0.0317728	0.0608731	0.521952	0.602229	0.899279
ARID1A	O14497	SIGLEC9	Q9Y336	0.018448	0.0354719	0.520074	0.603535	0.899279
ARID1A	O14497	MC4R	P32245	0.196187	0.377236	0.520066	0.603543	0.899279
ARID1A	O14497	MMP28	Q9H239	0.0373511	0.0718629	0.519754	0.60376	0.899279
ARID1A	O14497	DONSON	Q9NYP3	-0.0187855	0.0361829	-0.519182	0.604158	0.899279
ARID1A	O14497	TEKT4	Q8WW24	-0.142954	0.275398	-0.519082	0.604225	0.899279
ARID1A	O14497	PAX1	P15863	-0.202434	0.390176	-0.518827	0.604405	0.899279
ARID1A	O14497	ZNF638	Q14966	-0.0232123	0.0447405	-0.51882	0.604408	0.899279
ARID1A	O14497	TBC1D3B	A6NDS4	0.193238	0.373156	0.517848	0.605087	0.899279
ARID1A	O14497	MYO15B	Q96JP2	0.0468353	0.0905501	0.517231	0.605515	0.899279
ARID1A	O14497	SHKBP1	Q8TBC3	0.0203567	0.0393622	0.517163	0.605564	0.899279
ARID1A	O14497	ZNF444	Q8N0Y2	0.0275168	0.0532153	0.517085	0.605616	0.899279
ARID1A	O14497	ZSCAN5A	Q9BUG6	-0.0133295	0.0257968	-0.516713	0.605876	0.899279
ARID1A	O14497	C1QL1	O75973	0.081435	0.157775	0.516145	0.606271	0.899279
ARID1A	O14497	CACNG8	Q8WXS5	-0.0974105	0.188749	-0.516086	0.606313	0.899279
ARID1A	O14497	C19orf53	Q9UNZ5	-0.0301013	0.0584116	-0.51533	0.60684	0.899279
ARID1A	O14497	DBF4B	Q8NFT6	0.0166115	0.0323043	0.514218	0.607615	0.899279
ARID1A	O14497	LBX2	Q6XYB7	0.0354054	0.0689499	0.513494	0.608123	0.899279
ARID1A	O14497	PROM2	Q8N271	0.0401952	0.0782893	0.513419	0.608176	0.899279
ARID1A	O14497	RBFOX3	A6NFN3	0.0981861	0.191491	0.512745	0.608644	0.899279
ARID1A	O14497	ZNF844	Q08AG5	0.0174357	0.034005	0.512741	0.608649	0.899279
ARID1A	O14497	POP4	O95707	-0.0173814	0.0339136	-0.512519	0.608802	0.899279
ARID1A	O14497	PRKD2	Q9BZL6	0.0187149	0.0365154	0.512519	0.608804	0.899279
ARID1A	O14497	SDHAF1	A6NFY7	0.0172319	0.0336235	0.512495	0.608819	0.899279
ARID1A	O14497	FAM83G	A6ND36	-0.0189544	0.0369962	-0.512334	0.608931	0.899279
ARID1A	O14497	OR7D4	Q8NG98	-0.193996	0.378659	-0.512324	0.608938	0.899279
ARID1A	O14497	ZNF347	Q96SE7	-0.0130638	0.0255038	-0.512232	0.609002	0.899279
ARID1A	O14497	ZNF492	Q9P255	0.126573	0.247399	0.511616	0.609436	0.899279
ARID1A	O14497	GRIK1	P39086	-0.0663913	0.12978	-0.511569	0.609468	0.899279
ARID1A	O14497	PHF20	Q9BVI0	0.016437	0.0321388	0.511439	0.609559	0.899279
ARID1A	O14497	WDR92	Q96MX6	-0.0153279	0.0299864	-0.511161	0.609751	0.899279
ARID1A	O14497	ZNF546	Q86UE3	-0.0139987	0.0274235	-0.510462	0.610239	0.899279
ARID1A	O14497	DPY30	Q9C005	-0.0226879	0.044497	-0.509875	0.61065	0.899279
ARID1A	O14497	SPIB	Q01892	0.0696842	0.136678	0.50984	0.610674	0.899279
ARID1A	O14497	ZNF512	Q96ME7	-0.0209733	0.0411881	-0.509208	0.611119	0.899279
ARID1A	O14497	ZNF761	Q86XN6	-0.0175431	0.0345211	-0.508185	0.611835	0.899279
ARID1A	O14497	C1QL2	Q7Z5L3	-0.198042	0.390652	-0.506954	0.612697	0.899279
ARID1A	O14497	PEPD	P12955	0.0244141	0.0482288	0.506213	0.613216	0.899279
ARID1A	O14497	RAB10	P61026	-0.0213399	0.0421638	-0.506118	0.613281	0.899279
ARID1A	O14497	RPS28	P62857	0.0253146	0.0500255	0.506033	0.61334	0.899279
ARID1A	O14497	PRR5	P85299	0.0353074	0.066967	0.527236	0.598563	0.899279
ARID1A	O14497	TEX264	Q9Y6I9	0.0238201	0.0453186	0.525613	0.599689	0.899279
ARID1A	O14497	OSBPL10	Q9BXB5	-0.0294586	0.0560616	-0.525468	0.599789	0.899279
ARID1A	O14497	DPM1	O60762	-0.0206384	0.039355	-0.524416	0.600517	0.899279
ARID1A	O14497	PCDHGB7	Q9Y5F8	0.0706684	0.13476	0.524403	0.600529	0.899279
ARID1A	O14497	SH3TC2	Q8TF17	0.0542379	0.103499	0.524044	0.600778	0.899279
ARID1A	O14497	RPS3A	P61247	-0.0293578	0.05603	-0.523965	0.600833	0.899279
ARID1A	O14497	ARSJ	Q5FYB0	-0.0282703	0.0540019	-0.523506	0.601149	0.899279
ARID1A	O14497	IPO11	Q9UI26	-0.0166711	0.031854	-0.523361	0.601252	0.899279
ARID1A	O14497	IL17RB	Q9NRM6	-0.022734	0.0435125	-0.522472	0.601868	0.899279
ARID1A	O14497	METAP1D	Q6UB28	-0.0176767	0.0339606	-0.520505	0.603238	0.899279
ARID1A	O14497	COLQ	Q9Y215	-0.0162214	0.0311725	-0.520375	0.603326	0.899279
ARID1A	O14497	KIF20A	O95235	0.0327036	0.0628763	0.520127	0.603498	0.899279
ARID1A	O14497	ARL6IP5	O75915	0.0259884	0.0499788	0.519989	0.603597	0.899279
ARID1A	O14497	SPOCK1	Q08629	-0.0573066	0.110236	-0.519855	0.603688	0.899279
ARID1A	O14497	IFIH1	Q9BYX4	-0.0314237	0.0606267	-0.518315	0.60476	0.899279
ARID1A	O14497	CMBL	Q96DG6	-0.0325321	0.062767	-0.5183	0.60477	0.899279
ARID1A	O14497	DUSP22	Q9NRW4	-0.0209868	0.040496	-0.518242	0.604812	0.899279
ARID1A	O14497	FOXF2	Q12947	0.0666999	0.128835	0.517716	0.605179	0.899279
ARID1A	O14497	SLC40A1	Q9NP59	-0.0559632	0.108176	-0.517333	0.605446	0.899279
ARID1A	O14497	BPHL	Q86WA6	0.0144882	0.0280224	0.517023	0.605662	0.899279
ARID1A	O14497	PCDHB16	A0A096LP81	0.0315459	0.0611748	0.515667	0.606607	0.899279
ARID1A	O14497	BZW2	Q9Y6E2	0.0241758	0.0469007	0.515467	0.606746	0.899279
ARID1A	O14497	GPBAR1	Q8TDU6	0.0215775	0.0418867	0.515139	0.606973	0.899279
ARID1A	O14497	CATIP	Q7Z7H3	0.0560289	0.108831	0.514827	0.607193	0.899279
ARID1A	O14497	DGKD	Q16760	0.0202777	0.0394053	0.514593	0.607356	0.899279
ARID1A	O14497	MACC1	Q6ZN28	0.0370051	0.0719392	0.514394	0.607495	0.899279
ARID1A	O14497	CCDC66	A2RUB6	-0.0159994	0.0311179	-0.514152	0.607662	0.899279
ARID1A	O14497	GPM6A	P51674	0.107805	0.209706	0.514077	0.607717	0.899279
ARID1A	O14497	PPP1R1C	Q8WVI7	-0.129733	0.25238	-0.514039	0.607741	0.899279
ARID1A	O14497	CCNG2	Q16589	0.0268702	0.0523698	0.513085	0.608407	0.899279
ARID1A	O14497	MKRN2OS	H3BPM6	-0.0224893	0.0438425	-0.512956	0.608497	0.899279
ARID1A	O14497	STAT1	P42224	-0.0323834	0.0632012	-0.512386	0.608895	0.899279
ARID1A	O14497	TRH	P20396	0.180049	0.352075	0.511393	0.609589	0.899279
ARID1A	O14497	ZNF831	Q5JPB2	0.0883947	0.173033	0.510853	0.609968	0.899279
ARID1A	O14497	UBE2K	P61086	-0.0169801	0.0332438	-0.510774	0.610024	0.899279
ARID1A	O14497	OSTC	Q9NRP0	-0.0234556	0.0459439	-0.510528	0.610194	0.899279
ARID1A	O14497	EMC3	Q9P0I2	0.0166516	0.0326174	0.510514	0.610204	0.899279
ARID1A	O14497	MED12L	Q86YW9	-0.0495239	0.0970491	-0.510298	0.610357	0.899279
ARID1A	O14497	SRA1	Q9HD15	-0.0237599	0.0465711	-0.510186	0.610433	0.899279
ARID1A	O14497	GLT8D1	Q68CQ7	0.0166697	0.0326885	0.509956	0.610593	0.899279
ARID1A	O14497	GRPEL2	Q8TAA5	-0.0149373	0.0293848	-0.508333	0.611729	0.899279
ARID1A	O14497	SDHA	P31040	-0.0251859	0.0495544	-0.508249	0.611788	0.899279
ARID1A	O14497	PPID	Q08752	-0.0189674	0.0374058	-0.507071	0.612615	0.899279
ARID1A	O14497	GRB14	Q14449	-0.0609431	0.120191	-0.507052	0.612626	0.899279
ARID1A	O14497	IRAK2	O43187	0.0245747	0.0484983	0.506713	0.612866	0.899279
ARID1A	O14497	ITGB5	P18084	0.0328849	0.0649106	0.506618	0.612933	0.899279
ARID1A	O14497	ETV1	P50549	-0.02982	0.0588868	-0.506394	0.613089	0.899279
ARID1A	O14497	TIFA	Q96CG3	0.0182206	0.0359895	0.506275	0.613171	0.899279
ARID1A	O14497	PDE6D	O43924	0.0170786	0.0337514	0.506011	0.613356	0.899279
ARID1A	O14497	ZC3H12B	Q5HYM0	0.0218828	0.0415342	0.526863	0.598822	0.899279
ARID1A	O14497	ARHGAP36	Q6ZRI8	-0.177696	0.337522	-0.526474	0.599092	0.899279
ARID1A	O14497	CNGB3	Q9NQW8	-0.171518	0.326305	-0.525639	0.599671	0.899279
ARID1A	O14497	ETV7	Q9Y603	-0.0273195	0.0519759	-0.525618	0.599686	0.899279
ARID1A	O14497	MUC12	Q9UKN1	-0.0599261	0.114144	-0.525004	0.600111	0.899279
ARID1A	O14497	CCDC120	Q96HB5	-0.019077	0.0364116	-0.523927	0.600857	0.899279
ARID1A	O14497	ATP2B3	Q16720	0.130951	0.250006	0.523791	0.600953	0.899279
ARID1A	O14497	RNF19A	Q9NV58	0.0262576	0.0501683	0.523391	0.601231	0.899279
ARID1A	O14497	ZSCAN21	Q9Y5A6	0.00980956	0.0187541	0.523062	0.601457	0.899279
ARID1A	O14497	DPY19L4	Q7Z388	-0.0235482	0.0450422	-0.522803	0.60164	0.899279
ARID1A	O14497	CHMP4C	Q96CF2	-0.0210308	0.0402591	-0.522386	0.60193	0.899279
ARID1A	O14497	PTN	P21246	-0.0552207	0.105852	-0.521681	0.602417	0.899279
ARID1A	O14497	COG5	U3KQU7	-0.0189509	0.0364388	-0.520075	0.603536	0.899279
ARID1A	O14497	MAGEC1	O60732	-0.187893	0.361395	-0.519909	0.603652	0.899279
ARID1A	O14497	BRCC3	P46736	0.0203721	0.0392928	0.518469	0.604652	0.899279
ARID1A	O14497	HMGA1	P17096	0.0302878	0.0584409	0.518263	0.604795	0.899279
ARID1A	O14497	SMU1	Q2TAY7	0.0134553	0.0259835	0.51784	0.605093	0.899279
ARID1A	O14497	MTMR9	Q96QG7	-0.0116872	0.0225744	-0.51772	0.605176	0.899279
ARID1A	O14497	ADAMTSL2	Q86TH1	-0.0423639	0.081991	-0.51669	0.605894	0.899279
ARID1A	O14497	ABHD11	Q8NFV4	0.0298582	0.0578323	0.51629	0.606173	0.899279
ARID1A	O14497	SLC10A3	P09131	0.0207588	0.0402104	0.516254	0.606198	0.899279
ARID1A	O14497	HRCT1	Q6UXD1	0.0496741	0.0962713	0.51598	0.606386	0.899279
ARID1A	O14497	HNRNPH1	P31943	0.0200198	0.0389257	0.514308	0.607555	0.899279
ARID1A	O14497	HLA-B	P01889	0.0303072	0.058931	0.514283	0.607572	0.899279
ARID1A	O14497	LAMA4	A0A0A0MTC7	0.0387317	0.075333	0.51414	0.607672	0.899279
ARID1A	O14497	ZMYND19	Q96E35	-0.0215026	0.0418705	-0.513552	0.608083	0.899279
ARID1A	O14497	DDX43	Q9NXZ2	0.156462	0.304796	0.513335	0.608235	0.899279
ARID1A	O14497	LY6G5C	Q5SRR4	-0.0149102	0.0290474	-0.513305	0.608253	0.899279
ARID1A	O14497	SLC16A10	Q8TF71	0.0326607	0.0636429	0.513187	0.608338	0.899279
ARID1A	O14497	DNAJB5	O75953	-0.0249948	0.0487984	-0.512206	0.609021	0.899279
ARID1A	O14497	PHEX	P78562	0.0434411	0.0848396	0.512037	0.609138	0.899279
ARID1A	O14497	WNK3	Q9BYP7	-0.0243725	0.0476318	-0.511686	0.609387	0.899279
ARID1A	O14497	APEX2	Q9UBZ4	0.0198308	0.0387631	0.51159	0.609454	0.899279
ARID1A	O14497	SEMA3E	O15041	-0.0922582	0.180647	-0.51071	0.610068	0.899279
ARID1A	O14497	KCNK17	Q96T54	-0.0455967	0.0893579	-0.51027	0.610374	0.899279
ARID1A	O14497	RGS17	Q9UGC6	-0.0375539	0.0736199	-0.510104	0.61049	0.899279
ARID1A	O14497	SYNE1	Q8NF91	-0.0336065	0.0658819	-0.510102	0.610494	0.899279
ARID1A	O14497	NPSR1	Q6W5P4	-0.186193	0.3654	-0.509559	0.610871	0.899279
ARID1A	O14497	PKD1L1	Q8TDX9	-0.0384199	0.0755085	-0.508815	0.611394	0.899279
ARID1A	O14497	SCGB3A1	Q96QR1	-0.109429	0.215117	-0.508696	0.611475	0.899279
ARID1A	O14497	NRG1	Q02297	-0.0486606	0.0956585	-0.508691	0.611481	0.899279
ARID1A	O14497	SPIN1	Q9Y657	0.0302131	0.0594747	0.507999	0.611963	0.899279
ARID1A	O14497	LRRC17	Q8N6Y2	-0.0454473	0.0894943	-0.507823	0.612086	0.899279
ARID1A	O14497	RPGR	Q92834	0.0258336	0.0509619	0.506919	0.612722	0.899279
ARID1A	O14497	TFR2	Q9UP52	-0.0233531	0.0461099	-0.506465	0.61304	0.899279
ARID1A	O14497	VNN1	O95497	-0.0596215	0.117729	-0.506429	0.613063	0.899279
ARID1A	O14497	TMEM141	Q96I45	-0.0279343	0.055174	-0.506295	0.613159	0.899279
ARID1A	O14497	TNFAIP3	P21580	0.0394495	0.0779307	0.506213	0.613216	0.899279
ARID1A	O14497	RPL12	P30050	-0.0166527	0.032907	-0.506052	0.613327	0.899279
PPP2R1A	P30153	SFTPD	P35247	0.086644	0.103174	0.839781	0.401947	0.89928
FBXW7	Q969H0	ONECUT3	O60422	-0.0525162	0.303932	-0.172789	0.862976	0.899331
FBXW7	Q969H0	CMC1	Q7Z7K0	-0.00494283	0.0286064	-0.172788	0.862977	0.899331
PPP2R1A	P30153	RPTN	Q6XPR3	0.361957	0.431167	0.839481	0.402115	0.899337
PPP2R1A	P30153	GALNT6	Q8NCL4	-0.0689416	0.0822111	-0.838592	0.402612	0.899337
PPP2R1A	P30153	CRY2	Q49AN0	-0.0400353	0.0477614	-0.838235	0.402813	0.899337
PPP2R1A	P30153	LYRM1	O43325	0.0333446	0.0397678	0.838482	0.40267	0.899337
PPP2R1A	P30153	ZNF559	Q9BR84	-0.0245584	0.029258	-0.839376	0.402173	0.899337
PPP2R1A	P30153	THOP1	P52888	-0.0440159	0.0524444	-0.839287	0.402224	0.899337
PPP2R1A	P30153	C1D	Q13901	-0.0277053	0.0330502	-0.838281	0.402783	0.899337
PPP2R1A	P30153	GAB1	Q13480	0.0315723	0.037622	0.839196	0.40227	0.899337
PPP2R1A	P30153	TMEM150C	B9EJG8	-0.0532073	0.0634152	-0.839031	0.402363	0.899337
PPP2R1A	P30153	GABRA2	P47869	0.30195	0.359981	0.838795	0.402495	0.899337
PPP2R1A	P30153	APOL1	O14791	-0.070403	0.0839778	-0.838353	0.402743	0.899337
PPP2R1A	P30153	ARHGAP10	A1A4S6	-0.040434	0.0482397	-0.83819	0.402838	0.899337
PPP2R1A	P30153	FBXO30	Q8TB52	0.0258284	0.0307841	0.839018	0.40237	0.899337
PPP2R1A	P30153	PPEF1	O14829	-0.180408	0.215074	-0.838819	0.402486	0.899337
PPP2R1A	P30153	ZMYM1	Q5SVZ6	-0.021582	0.0257741	-0.837351	0.403308	0.899376
PPP2R1A	P30153	CALML5	Q9NZT1	-0.261484	0.312302	-0.83728	0.403344	0.899376
PPP2R1A	P30153	POLR3A	O14802	-0.0247965	0.0296164	-0.837255	0.403358	0.899376
PPP2R1A	P30153	MESP2	Q0VG99	0.111881	0.133634	0.837223	0.403376	0.899376
PPP2R1A	P30153	GOSR1	O95249	0.0227759	0.0272225	0.836658	0.403693	0.899376
PPP2R1A	P30153	SPAST	Q9UBP0	0.0324323	0.0387665	0.836608	0.403721	0.899376
PPP2R1A	P30153	REST	Q13127	0.0405836	0.0484688	0.837314	0.403329	0.899376
PPP2R1A	P30153	TPD52L2	O43399	-0.0266965	0.0318925	-0.837078	0.403461	0.899376
PPP2R1A	P30153	TNK2	Q07912	-0.0467108	0.0558216	-0.836788	0.403624	0.899376
PPP2R1A	P30153	SPCS3	P61009	0.0436162	0.0521312	0.836662	0.403695	0.899376
PPP2R1A	P30153	GCC1	Q96CN9	0.0280327	0.033467	0.837621	0.403157	0.899376
PPP2R1A	P30153	ARHGAP6	O43182	0.0425488	0.0508229	0.837197	0.403395	0.899376
PPP2R1A	P30153	DOCK4	Q8N1I0	-0.03258	0.0389198	-0.837105	0.403446	0.899376
PPP2R1A	P30153	ADAM9	Q13443	-0.0675214	0.0806799	-0.836905	0.403558	0.899376
FBXW7	Q969H0	TMEM52B	Q4KMG9	-0.0247825	0.143947	-0.172165	0.863466	0.899376
FBXW7	Q969H0	GPR153	Q6NV75	0.0122276	0.0710523	0.172092	0.863524	0.899376
FBXW7	Q969H0	WDR61	Q9GZS3	-0.00553333	0.0321873	-0.17191	0.863666	0.899376
FBXW7	Q969H0	MORC3	Q14149	0.00640538	0.0372052	0.172163	0.863468	0.899376
FBXW7	Q969H0	FANCL	Q9NW38	0.00457879	0.0266148	0.172039	0.863566	0.899376
FBXW7	Q969H0	FMNL1	O95466	0.00857262	0.0498686	0.171904	0.863672	0.899376
FBXW7	Q969H0	PCNP	Q8WW12	0.0091844	0.0532421	0.172503	0.863201	0.899376
FBXW7	Q969H0	ANK2	Q01484	-0.0150488	0.0873603	-0.172262	0.863391	0.899376
FBXW7	Q969H0	FAM118A	Q9NWS6	-0.00970583	0.0563915	-0.172115	0.863506	0.899376
FBXW7	Q969H0	ASAP1	Q9ULH1	-0.00892352	0.0517414	-0.172464	0.863232	0.899376
FBXW7	Q969H0	S100A10	P60903	-0.0186605	0.10885	-0.171432	0.864042	0.899506
FBXW7	Q969H0	KCNC3	Q14003	0.0198292	0.115633	0.171484	0.864002	0.899506
FBXW7	Q969H0	YDJC	A8MPS7	-0.00965949	0.0563791	-0.171331	0.864122	0.899506
FBXW7	Q969H0	ZGPAT	Q8N5A5	-0.00499037	0.0290762	-0.171631	0.863886	0.899506
FBXW7	Q969H0	MICB	X6R344	0.00848782	0.0495376	0.171341	0.864114	0.899506
ARID1A	O14497	LMO4	P61968	-0.0275267	0.0544747	-0.505311	0.613846	0.899537
ARID1A	O14497	NDC1	Q9BTX1	0.022659	0.0448512	0.505203	0.613922	0.899537
ARID1A	O14497	SLC6A12	P48065	0.0407566	0.0806884	0.505112	0.613986	0.899537
ARID1A	O14497	PHOX2A	O14813	-0.182631	0.361458	-0.505264	0.61388	0.899537
ARID1A	O14497	UBE2G1	P62253	0.0182974	0.0362182	0.505199	0.613924	0.899537
ARID1A	O14497	FLYWCH2	Q96CP2	-0.0243723	0.0482665	-0.504952	0.614098	0.899537
ARID1A	O14497	PKIG	Q9Y2B9	-0.0264191	0.0522908	-0.505235	0.6139	0.899537
ARID1A	O14497	PKNOX1	P55347	0.0165515	0.0327817	0.5049	0.614137	0.899537
ARID1A	O14497	NBEAL2	Q6ZNJ1	0.0337996	0.0669482	0.504862	0.614163	0.899537
ARID1A	O14497	TPST2	O60704	-0.0284113	0.0562949	-0.504687	0.614283	0.899608
ARID1A	O14497	ALAS2	P22557	0.141703	0.280846	0.504559	0.614374	0.899608
ARID1A	O14497	CUL1	Q13616	0.0152357	0.0301984	0.50452	0.614403	0.899608
PPP2R1A	P30153	CETN3	O15182	-0.0305678	0.0365511	-0.836301	0.403893	0.899622
PPP2R1A	P30153	WDR93	Q6P2C0	-0.0456381	0.054606	-0.835771	0.404191	0.899627
PPP2R1A	P30153	GOSR2	O14653	-0.0228655	0.0273517	-0.835981	0.404073	0.899627
PPP2R1A	P30153	TMSB10	P63313	-0.0356361	0.0426367	-0.835808	0.40417	0.899627
PPP2R1A	P30153	CHST2	Q9Y4C5	-0.0844796	0.101058	-0.835952	0.404093	0.899627
PPP2R1A	P30153	PCK1	P35558	-0.237226	0.283847	-0.835753	0.404205	0.899627
PPP2R1A	P30153	TRNP1	Q6NT89	-0.0758032	0.0907295	-0.835485	0.404351	0.899649
PPP2R1A	P30153	EHD4	Q9H223	-0.034079	0.0407844	-0.83559	0.404296	0.899649
PPP2R1A	P30153	HOXA3	O43365	-0.115373	0.138104	-0.835405	0.4044	0.899649
FBXW7	Q969H0	SCAMP1	O15126	-0.0082642	0.0483409	-0.170957	0.864415	0.899677
FBXW7	Q969H0	TMEM38B	Q9NVV0	-0.0082508	0.0482722	-0.170922	0.864442	0.899677
FBXW7	Q969H0	CIZ1	Q9ULV3	0.00670299	0.039228	0.170873	0.864482	0.899677
PPP2R1A	P30153	CMC1	Q7Z7K0	-0.0227125	0.0271921	-0.835262	0.404476	0.89968
FBXW7	Q969H0	NBPF15	Q8N660	0.0106602	0.0624778	0.170623	0.864677	0.899691
FBXW7	Q969H0	MYPOP	Q86VE0	-0.00630422	0.0369347	-0.170685	0.864629	0.899691
FBXW7	Q969H0	KDM5C	P41229	0.00571394	0.0334919	0.170607	0.864691	0.899691
FBXW7	Q969H0	AWAT1	Q58HT5	0.0720132	0.422443	0.170469	0.864798	0.899735
ARID1A	O14497	NAT14	Q8WUY8	0.0343498	0.0681216	0.504243	0.614595	0.899762
ARID1A	O14497	TLR1	Q15399	-0.016256	0.0322421	-0.504185	0.614636	0.899762
PPP2R1A	P30153	TULP1	O00294	0.17007	0.203659	0.835073	0.404587	0.899788
ARID1A	O14497	ABCG2	Q9UNQ0	-0.0271006	0.0537711	-0.503999	0.614766	0.89979
ARID1A	O14497	ANXA3	P12429	-0.0351748	0.0697943	-0.503979	0.614783	0.89979
FBXW7	Q969H0	C21orf62	H7BYF8	0.056159	0.329788	0.170288	0.86494	0.899815
FBXW7	Q969H0	TAGLN	Q01995	-0.020599	0.12122	-0.169931	0.86522	0.899903
FBXW7	Q969H0	PPFIA3	O75145	-0.00956694	0.0562882	-0.169964	0.865196	0.899903
FBXW7	Q969H0	TACC1	O75410	-0.0114206	0.0671757	-0.170011	0.865158	0.899903
PPP2R1A	P30153	RSBN1L	Q6PCB5	-0.0261102	0.0312778	-0.834784	0.404745	0.900003
ARID1A	O14497	RHOC	P08134	-0.022941	0.0455831	-0.503279	0.615274	0.900006
ARID1A	O14497	APBB1IP	Q7Z5R6	-0.0178445	0.0354929	-0.502761	0.615637	0.900006
ARID1A	O14497	PPT1	P50897	-0.0214445	0.0426572	-0.502717	0.615666	0.900006
ARID1A	O14497	VPS37C	A5D8V6	0.014796	0.0294384	0.502608	0.615742	0.900006
ARID1A	O14497	RAPGEF3	O95398	-0.0343829	0.0684189	-0.502535	0.615794	0.900006
ARID1A	O14497	CDH13	P55290	0.0317233	0.0631322	0.50249	0.615825	0.900006
ARID1A	O14497	MRO	Q9BYG7	0.062351	0.12386	0.503399	0.615188	0.900006
ARID1A	O14497	CHMP2A	O43633	-0.0253213	0.0503209	-0.503197	0.615331	0.900006
ARID1A	O14497	ZNF101	Q8IZC7	0.0151276	0.0300682	0.50311	0.615391	0.900006
ARID1A	O14497	IGFL4	Q6B9Z1	0.148085	0.294387	0.503031	0.615446	0.900006
ARID1A	O14497	GJC1	P36383	0.0298599	0.0593846	0.502823	0.615592	0.900006
ARID1A	O14497	ZNF334	Q9HCZ1	0.0457637	0.0909194	0.503344	0.615228	0.900006
ARID1A	O14497	PLXND1	Q9Y4D7	0.0296318	0.058916	0.50295	0.615505	0.900006
ARID1A	O14497	GCG	P01275	-0.135318	0.269271	-0.502534	0.615797	0.900006
FBXW7	Q969H0	POLR3C	Q9BUI4	-0.00640876	0.0377767	-0.169649	0.865442	0.900066
ARID1A	O14497	ACP2	P11117	0.0216929	0.0432003	0.502147	0.616066	0.900118
ARID1A	O14497	CYB5R1	Q9UHQ9	-0.0316773	0.0631116	-0.501926	0.616222	0.900118
ARID1A	O14497	ELF2	Q15723	0.0126133	0.0251253	0.502016	0.616161	0.900118
ARID1A	O14497	SLC25A5	P05141	0.0288035	0.0573631	0.502126	0.616084	0.900118
ARID1A	O14497	DDX31	Q9H8H2	0.011621	0.0231522	0.501939	0.616215	0.900118
FBXW7	Q969H0	ITIH2	P19823	0.0327766	0.193457	0.169426	0.865618	0.900181
ARID1A	O14497	KCNH8	Q96L42	-0.155391	0.309684	-0.501772	0.616332	0.900186
FBXW7	Q969H0	GDI2	P50395	-0.00757389	0.0447768	-0.169148	0.865837	0.900261
FBXW7	Q969H0	SPAG6	O75602	0.0620238	0.369726	0.167756	0.86693	0.900261
FBXW7	Q969H0	TRAFD1	O14545	-0.00595275	0.0353555	-0.168368	0.866448	0.900261
FBXW7	Q969H0	LGR5	O75473	0.0283565	0.168785	0.168003	0.866736	0.900261
FBXW7	Q969H0	ATP1B2	P14415	-0.0113202	0.0674272	-0.167888	0.866825	0.900261
FBXW7	Q969H0	ZNF383	Q8NA42	0.00390052	0.02312	0.168708	0.866182	0.900261
FBXW7	Q969H0	KRT39	Q6A163	0.0705535	0.419099	0.168346	0.866467	0.900261
FBXW7	Q969H0	B9D1	Q9UPM9	-0.0103049	0.0613429	-0.167988	0.866747	0.900261
FBXW7	Q969H0	TIMM13	Q9Y5L4	-0.00981882	0.0584607	-0.167956	0.866772	0.900261
FBXW7	Q969H0	SH3RF3	Q8TEJ3	-0.00885604	0.0527928	-0.167751	0.866934	0.900261
FBXW7	Q969H0	OSBPL3	Q9H4L5	-0.0128563	0.0760093	-0.169142	0.865841	0.900261
FBXW7	Q969H0	TBR1	Q16650	-0.069909	0.414598	-0.168619	0.866252	0.900261
FBXW7	Q969H0	CXCL6	P80162	-0.0414607	0.246121	-0.168457	0.866379	0.900261
FBXW7	Q969H0	P4HA2	O15460	-0.0100524	0.0597271	-0.168305	0.866499	0.900261
FBXW7	Q969H0	CBR4	Q8N4T8	0.00608819	0.03628	0.167811	0.866886	0.900261
FBXW7	Q969H0	RNF170	Q96K19	0.00523147	0.0309575	0.168989	0.865962	0.900261
FBXW7	Q969H0	PHF19	Q5T6S3	0.00872032	0.0518401	0.168216	0.866569	0.900261
FBXW7	Q969H0	FUT10	Q6P4F1	0.00442982	0.0263361	0.168203	0.866578	0.900261
FBXW7	Q969H0	MANEA	Q5SRI9	0.00773317	0.0460885	0.16779	0.866904	0.900261
PPP2R1A	P30153	DSTYK	Q6XUX3	0.0265372	0.031812	0.834189	0.405084	0.90035
PPP2R1A	P30153	FUT4	P22083	-0.0295201	0.0353865	-0.83422	0.405066	0.90035
PPP2R1A	P30153	POLQ	O75417	-0.0317524	0.0380641	-0.834183	0.405087	0.90035
FBXW7	Q969H0	MCAM	P43121	0.0139833	0.0834959	0.167473	0.867153	0.90042
FBXW7	Q969H0	CREBRF	Q8IUR6	0.0065998	0.0394334	0.167366	0.867236	0.900427
FBXW7	Q969H0	IQGAP2	Q13576	-0.0147904	0.0884073	-0.167299	0.86729	0.900427
FBXW7	Q969H0	GRID1	Q9ULK0	0.0123487	0.0739405	0.167009	0.867517	0.900492
FBXW7	Q969H0	PAICS	P22234	-0.00912534	0.0546076	-0.167107	0.86744	0.900492
FBXW7	Q969H0	SYP	P08247	0.00933895	0.0559321	0.16697	0.867548	0.900492
FBXW7	Q969H0	FRMD4A	Q9P2Q2	0.00919257	0.0552127	0.166494	0.867921	0.900495
FBXW7	Q969H0	TP53AIP1	Q9HCN2	-0.0238564	0.142998	-0.166831	0.867656	0.900495
FBXW7	Q969H0	ZNF790	Q6PG37	0.00391038	0.0234904	0.166467	0.867942	0.900495
FBXW7	Q969H0	WDFY1	Q8IWB7	0.00733031	0.0439643	0.166733	0.867733	0.900495
FBXW7	Q969H0	PEX5L	Q8IYB4	-0.0386498	0.232075	-0.16654	0.867885	0.900495
FBXW7	Q969H0	CSMD3	Q7Z407	-0.0563795	0.338189	-0.16671	0.867752	0.900495
FBXW7	Q969H0	WDHD1	O75717	-0.00675371	0.0406069	-0.166319	0.868059	0.900526
FBXW7	Q969H0	FOXD4	Q12950	0.0153372	0.0922463	0.166264	0.868103	0.900526
FBXW7	Q969H0	RAD1	O60671	-0.00506795	0.0305195	-0.166056	0.868265	0.900627
FBXW7	Q969H0	PSCA	O43653	0.0260242	0.156853	0.165914	0.868377	0.900675
FBXW7	Q969H0	USP5	P45974	0.00716789	0.0432271	0.165819	0.868452	0.900686
ARID1A	O14497	TNKS2	Q9H2K2	-0.02354	0.0469732	-0.501137	0.616778	0.900744
FBXW7	Q969H0	TRAV1-2	A0A0B4J238	-0.0619463	0.374998	-0.165191	0.868945	0.900768
FBXW7	Q969H0	ZNF607	Q96SK3	-0.00520613	0.0314744	-0.165408	0.868775	0.900768
FBXW7	Q969H0	EBI3	Q14213	0.00848983	0.0513671	0.165278	0.868877	0.900768
FBXW7	Q969H0	PSMD12	O00232	0.00624957	0.0378669	0.16504	0.869064	0.900768
FBXW7	Q969H0	BAHCC1	Q9P281	-0.011288	0.0684032	-0.165021	0.869079	0.900768
FBXW7	Q969H0	CST1	P01037	0.0442381	0.268376	0.164836	0.869224	0.900768
FBXW7	Q969H0	PRPF6	O94906	0.00624613	0.0378538	0.165007	0.869091	0.900768
FBXW7	Q969H0	ATRIP	Q8WXE1	-0.00710616	0.0431166	-0.164813	0.869243	0.900768
FBXW7	Q969H0	JPH1	Q9HDC5	0.0139675	0.084402	0.165488	0.868713	0.900768
FBXW7	Q969H0	UNC5CL	Q8IV45	0.00890722	0.0540403	0.164826	0.869233	0.900768
FBXW7	Q969H0	NAA10	P41227	-0.0124438	0.0755064	-0.164805	0.86925	0.900768
FBXW7	Q969H0	G6PD	P11413	0.0119719	0.0727366	0.164592	0.869416	0.900874
PPP2R1A	P30153	SAC3D1	F8WC89	-0.047937	0.0575346	-0.833186	0.405644	0.900903
PPP2R1A	P30153	NPW	Q8N729	0.067091	0.0805238	0.833183	0.405645	0.900903
PPP2R1A	P30153	PVALB	P20472	-0.257634	0.309107	-0.833478	0.405479	0.900903
PPP2R1A	P30153	ZMYND8	Q9ULU4	-0.0443553	0.0532341	-0.833213	0.405632	0.900903
PPP2R1A	P30153	ABCA13	A0A0A0MT16	-0.100638	0.120725	-0.833616	0.405406	0.900903
FBXW7	Q969H0	KLHDC9	Q8NEP7	0.00830483	0.0505712	0.164221	0.869708	0.900911
FBXW7	Q969H0	NVL	O15381	-0.00535393	0.0326032	-0.164215	0.869713	0.900911
FBXW7	Q969H0	HMBS	P08397	-0.00733277	0.0446109	-0.164372	0.86959	0.900911
FBXW7	Q969H0	NKX6-1	P78426	0.0495924	0.301544	0.164462	0.869519	0.900911
FBXW7	Q969H0	OSBPL11	Q9BXB4	0.00647452	0.0394582	0.164086	0.869814	0.900948
PPP2R1A	P30153	SUSD4	Q5VX71	0.0885235	0.106391	0.832059	0.406278	0.90097
PPP2R1A	P30153	CDYL2	Q8N8U2	-0.0327191	0.0393002	-0.832542	0.406006	0.90097
PPP2R1A	P30153	SERPINF1	P36955	-0.0649794	0.0780606	-0.832423	0.406073	0.90097
PPP2R1A	P30153	MOCOS	Q96EN8	-0.0391717	0.0470696	-0.832207	0.406198	0.90097
PPP2R1A	P30153	HNRNPLL	Q8WVV9	0.0265433	0.0318717	0.832817	0.405851	0.90097
PPP2R1A	P30153	NBR1	Q14596	0.0354356	0.0425578	0.832647	0.405947	0.90097
PPP2R1A	P30153	KRTAP3-1	Q9BYR8	0.32227	0.387331	0.832029	0.406295	0.90097
PPP2R1A	P30153	B3GALNT1	O75752	-0.048862	0.0587252	-0.832045	0.406286	0.90097
PPP2R1A	P30153	PDK4	Q16654	-0.0657894	0.0789801	-0.832987	0.405759	0.90097
PPP2R1A	P30153	MAGEC1	O60732	-0.30918	0.371518	-0.832206	0.406199	0.90097
FBXW7	Q969H0	HOXC6	P09630	-0.036785	0.224744	-0.163675	0.870138	0.90108
FBXW7	Q969H0	NDN	Q99608	-0.0101016	0.0617375	-0.163621	0.87018	0.90108
FBXW7	Q969H0	MYO7A	Q13402	0.00875659	0.0535621	0.163485	0.870288	0.90108
FBXW7	Q969H0	ZNF821	O75541	-0.0151635	0.092833	-0.163342	0.870399	0.90108
FBXW7	Q969H0	ZNF134	P52741	-0.00513363	0.0314187	-0.163394	0.870359	0.90108
FBXW7	Q969H0	TP63	Q9H3D4	0.0227089	0.138847	0.163554	0.870233	0.90108
FBXW7	Q969H0	CYSRT1	A8MQ03	-0.00769777	0.0469992	-0.163785	0.870051	0.90108
PPP2R1A	P30153	CCDC60	Q8IWA6	-0.234697	0.28218	-0.831729	0.406468	0.901127
PPP2R1A	P30153	KRR1	Q13601	-0.023717	0.0285166	-0.831691	0.406489	0.901127
PPP2R1A	P30153	DROSHA	Q9NRR4	-0.0250404	0.0301147	-0.831502	0.406596	0.901146
PPP2R1A	P30153	WNK2	Q9Y3S1	0.071617	0.0861345	0.831455	0.406622	0.901146
ARID1A	O14497	CAT	P04040	-0.0330712	0.0661038	-0.500292	0.617372	0.901159
ARID1A	O14497	C10orf67	A0A3B3IRX4	0.123377	0.246894	0.499716	0.617774	0.901159
ARID1A	O14497	API5	Q9BZZ5	-0.020975	0.0420429	-0.498895	0.618354	0.901159
ARID1A	O14497	HIVEP3	Q5T1R4	0.0224802	0.0450676	0.49881	0.618414	0.901159
ARID1A	O14497	FRMPD2	Q68DX3	0.113603	0.228135	0.497965	0.619009	0.901159
ARID1A	O14497	NET1	Q7Z628	0.0301576	0.0606429	0.497298	0.619476	0.901159
ARID1A	O14497	CYP2R1	Q6VVX0	-0.017547	0.0352855	-0.497286	0.619486	0.901159
ARID1A	O14497	CUEDC2	Q9H467	0.0226148	0.0455556	0.496423	0.620092	0.901159
ARID1A	O14497	DRAXIN	Q8NBI3	0.0244576	0.0492721	0.496378	0.620125	0.901159
ARID1A	O14497	IFNLR1	Q8IU57	0.0186593	0.0376236	0.495947	0.620427	0.901159
ARID1A	O14497	EDN2	P20800	0.0546198	0.11021	0.4956	0.620672	0.901159
ARID1A	O14497	AKR7A2	O43488	0.0250023	0.0504522	0.495564	0.620696	0.901159
ARID1A	O14497	PBLD	P30039	0.0233174	0.0470519	0.495567	0.620697	0.901159
ARID1A	O14497	NIPAL3	Q6P499	0.0196708	0.0397171	0.495274	0.620903	0.901159
ARID1A	O14497	SCN8A	Q9UQD0	0.0435362	0.0879063	0.495257	0.620915	0.901159
ARID1A	O14497	PDE4B	Q07343	0.0235133	0.0474916	0.495104	0.621023	0.901159
ARID1A	O14497	ANP32E	Q9BTT0	0.0315513	0.0637286	0.495089	0.621034	0.901159
ARID1A	O14497	TTC19	Q6DKK2	0.0185463	0.0371492	0.499238	0.618111	0.901159
ARID1A	O14497	FAM216A	Q8WUB2	0.0152633	0.0305968	0.498852	0.618382	0.901159
ARID1A	O14497	TIMM22	Q9Y584	0.0148987	0.029902	0.498252	0.618806	0.901159
ARID1A	O14497	VPS33B	Q9H267	-0.012624	0.0253623	-0.497746	0.619163	0.901159
ARID1A	O14497	CHRNE	Q04844	-0.0329458	0.0662276	-0.497463	0.61936	0.901159
ARID1A	O14497	FOXA1	P55317	-0.078502	0.157848	-0.497325	0.619459	0.901159
ARID1A	O14497	PDX1	P52945	0.197427	0.397054	0.49723	0.619523	0.901159
ARID1A	O14497	CORO7	P57737	-0.0220226	0.0443028	-0.497093	0.619622	0.901159
ARID1A	O14497	CHD2	O14647	-0.0184789	0.0372566	-0.495989	0.620399	0.901159
ARID1A	O14497	BNC1	Q01954	-0.182927	0.36904	-0.495683	0.620615	0.901159
ARID1A	O14497	PAFAH1B2	P68402	0.018092	0.036513	0.495495	0.620748	0.901159
ARID1A	O14497	SOX1	O00570	0.167955	0.339279	0.495034	0.62107	0.901159
ARID1A	O14497	KLC1	Q07866	0.0221442	0.0447355	0.495003	0.621094	0.901159
ARID1A	O14497	CCM2L	Q9NUG4	0.0193464	0.0386899	0.500037	0.617549	0.901159
ARID1A	O14497	ZNF524	Q96C55	-0.0238124	0.0477796	-0.498381	0.618716	0.901159
ARID1A	O14497	MBTD1	Q05BQ5	0.0187807	0.0377037	0.498114	0.618902	0.901159
ARID1A	O14497	SAFB2	Q14151	0.0185288	0.0372034	0.49804	0.618956	0.901159
ARID1A	O14497	PTGIR	P43119	-0.0173306	0.0347997	-0.498011	0.618974	0.901159
ARID1A	O14497	DDX52	Q9Y2R4	-0.0219279	0.0441124	-0.497091	0.619621	0.901159
ARID1A	O14497	PDYN	P01213	-0.163295	0.328534	-0.497041	0.619659	0.901159
ARID1A	O14497	C21orf91	Q9NYK6	-0.0199308	0.0401042	-0.496975	0.619705	0.901159
ARID1A	O14497	RALY	Q9UKM9	-0.0167455	0.0337374	-0.496348	0.620144	0.901159
ARID1A	O14497	CD320	Q9NPF0	-0.0325978	0.0658172	-0.495277	0.620899	0.901159
ARID1A	O14497	PAIP2	Q9BPZ3	0.0166084	0.0332334	0.499751	0.617752	0.901159
ARID1A	O14497	PPIC	P45877	0.0327425	0.0655539	0.499475	0.617944	0.901159
ARID1A	O14497	CNTN4	Q8IWV2	-0.0396645	0.079466	-0.499139	0.618183	0.901159
ARID1A	O14497	PCDHGB5	Q9Y5G0	0.0901969	0.180819	0.498825	0.618403	0.901159
ARID1A	O14497	MPPED1	O15442	-0.166643	0.334662	-0.497946	0.619022	0.901159
ARID1A	O14497	ARPP21	Q9UBL0	0.185336	0.372595	0.49742	0.619392	0.901159
ARID1A	O14497	GPR155	Q7Z3F1	-0.0274329	0.0551582	-0.497349	0.619442	0.901159
ARID1A	O14497	EPB41L4A	Q9HCS5	0.020043	0.0403351	0.496913	0.619747	0.901159
ARID1A	O14497	INPP5J	Q15735	-0.025544	0.0514104	-0.496866	0.619782	0.901159
ARID1A	O14497	HHIP	Q96QV1	-0.0688898	0.138821	-0.49625	0.620216	0.901159
ARID1A	O14497	MALSU1	Q96EH3	0.02424	0.0488634	0.496075	0.620336	0.901159
ARID1A	O14497	FMNL2	C9IZY8	-0.0308477	0.0621983	-0.495957	0.620422	0.901159
ARID1A	O14497	ZNF366	Q8N895	0.0669913	0.135097	0.495875	0.62048	0.901159
ARID1A	O14497	LMBRD1	Q9NUN5	-0.0230524	0.0461424	-0.499592	0.617864	0.901159
ARID1A	O14497	FAM135B	Q49AJ0	-0.185811	0.372011	-0.499477	0.617945	0.901159
ARID1A	O14497	MED23	Q9ULK4	-0.0195529	0.0391469	-0.499476	0.617945	0.901159
ARID1A	O14497	TECPR1	Q7Z6L1	0.0193443	0.0387773	0.498857	0.618381	0.901159
ARID1A	O14497	SDC2	P34741	0.0492305	0.0987643	0.498464	0.618655	0.901159
ARID1A	O14497	LAGE3	Q14657	0.0276903	0.0555673	0.49832	0.618756	0.901159
ARID1A	O14497	ING3	Q9NXR8	0.0124852	0.0250638	0.498138	0.618885	0.901159
ARID1A	O14497	FRK	P42685	0.0332959	0.066935	0.497436	0.619378	0.901159
ARID1A	O14497	TIMM8A	O60220	-0.015347	0.0309335	-0.496128	0.620299	0.901159
ARID1A	O14497	CTHRC1	Q96CG8	-0.0445811	0.0898854	-0.495977	0.620405	0.901159
PPP2R1A	P30153	EDRF1	Q3B7T1	-0.0326571	0.0392831	-0.831328	0.406694	0.901168
PPP2R1A	P30153	TRPC6	Q9Y210	0.0531487	0.0639421	0.8312	0.406766	0.901186
PPP2R1A	P30153	ABHD17C	Q6PCB6	-0.0392243	0.0471965	-0.831086	0.406826	0.901186
FBXW7	Q969H0	TMEM86A	Q8N2M4	0.0072339	0.0443776	0.163008	0.870662	0.901209
FBXW7	Q969H0	DISP1	Q96F81	-0.00541406	0.0332665	-0.162748	0.870867	0.901209
FBXW7	Q969H0	HBA2;HBA1	P69905	-0.0362002	0.222052	-0.163026	0.870648	0.901209
FBXW7	Q969H0	GLB1L2	Q8IW92	-0.012416	0.0762644	-0.162802	0.870825	0.901209
FBXW7	Q969H0	STX16	O14662	0.00920204	0.0565629	0.162687	0.870915	0.901209
FBXW7	Q969H0	GNL3L	Q9NVN8	0.00766153	0.0470721	0.162762	0.870856	0.901209
ARID1A	O14497	KIFC2	Q96AC6	0.0348968	0.0705374	0.494729	0.621285	0.901344
FBXW7	Q969H0	DMBX1	Q8NFW5	0.0245593	0.15228	0.161278	0.872023	0.90147
FBXW7	Q969H0	BMS1	Q14692	0.00493317	0.0306132	0.161145	0.872128	0.90147
FBXW7	Q969H0	NUPR1	O60356	-0.00828095	0.051187	-0.161778	0.871629	0.90147
FBXW7	Q969H0	ELP5	Q8TE02	-0.0061249	0.0378891	-0.161653	0.871727	0.90147
FBXW7	Q969H0	FEZ1	Q99689	-0.00851416	0.0526978	-0.161566	0.871796	0.90147
FBXW7	Q969H0	ZNF843	Q8N446	-0.00626186	0.0388781	-0.161064	0.872191	0.90147
FBXW7	Q969H0	TWSG1	Q9GZX9	-0.0124761	0.0774733	-0.161037	0.872212	0.90147
FBXW7	Q969H0	GCDH	Q92947	-0.00712146	0.0439005	-0.162218	0.871284	0.90147
FBXW7	Q969H0	GUCD1	Q96NT3	-0.00578443	0.0358272	-0.161454	0.871885	0.90147
FBXW7	Q969H0	PEX11G	Q96HA9	0.00644922	0.0399725	0.161342	0.871973	0.90147
FBXW7	Q969H0	ANGPT4	Q9Y264	0.0518932	0.32205	0.161134	0.872137	0.90147
FBXW7	Q969H0	PP2D1	A8MPX8	0.0297317	0.184078	0.161517	0.871834	0.90147
FBXW7	Q969H0	PCDH1	Q08174	-0.0122731	0.076172	-0.161123	0.872145	0.90147
FBXW7	Q969H0	RPSA	P08865	0.00487171	0.0302495	0.161051	0.872201	0.90147
FBXW7	Q969H0	EXOSC3	Q9NQT5	-0.0043786	0.0270353	-0.161958	0.871487	0.90147
FBXW7	Q969H0	SYNGAP1	Q96PV0	0.0083548	0.0517868	0.161331	0.871982	0.90147
PPP2R1A	P30153	RAC2	P15153	0.0531849	0.064022	0.830729	0.407028	0.901495
PPP2R1A	P30153	SLC20A1	Q8WUM9	-0.0372087	0.0447983	-0.830583	0.40711	0.90154
FBXW7	Q969H0	ENO2	P09104	0.0140607	0.0875847	0.160538	0.872605	0.901578
FBXW7	Q969H0	BICD1	Q96G01	0.0103867	0.0647476	0.160419	0.872699	0.901578
FBXW7	Q969H0	C1orf189	Q5VU69	-0.0382532	0.238628	-0.160305	0.872788	0.901578
FBXW7	Q969H0	FAM76A	Q8TAV0	-0.0038765	0.0242073	-0.160138	0.87292	0.901578
FBXW7	Q969H0	C1RL	Q9NZP8	0.00952179	0.0596242	0.159697	0.873267	0.901578
FBXW7	Q969H0	ST3GAL3	Q11203	0.00516132	0.0323341	0.159625	0.873323	0.901578
FBXW7	Q969H0	DENND4B	O75064	-0.00762333	0.0479393	-0.159021	0.873799	0.901578
FBXW7	Q969H0	ZMYM1	Q5SVZ6	-0.0043034	0.027199	-0.158219	0.87443	0.901578
FBXW7	Q969H0	CDK4	P11802	0.0109927	0.0695061	0.158155	0.874481	0.901578
FBXW7	Q969H0	ANTXRL	A6NF34	-0.0647151	0.410197	-0.157766	0.874786	0.901578
FBXW7	Q969H0	RARG	P13631	0.0105121	0.0668895	0.157156	0.875267	0.901578
FBXW7	Q969H0	STAMBPL1	Q96FJ0	-0.00503888	0.0321149	-0.156901	0.875466	0.901578
FBXW7	Q969H0	PGAM1	P18669	0.00938253	0.0599116	0.156606	0.8757	0.901578
FBXW7	Q969H0	SNX7	E9PNL2	-0.00892711	0.0571742	-0.156139	0.876067	0.901578
FBXW7	Q969H0	ENDOU	P21128	-0.0326216	0.208932	-0.156135	0.876071	0.901578
FBXW7	Q969H0	DNA2	P51530	0.0062662	0.0402194	0.155801	0.876334	0.901578
FBXW7	Q969H0	RNF167	Q9H6Y7	-0.0057298	0.035812	-0.159997	0.873031	0.901578
FBXW7	Q969H0	GDPGP1	Q6ZNW5	0.00463502	0.0292308	0.158567	0.874156	0.901578
FBXW7	Q969H0	CLEC16A	Q2KHT3	0.00543931	0.0343779	0.158221	0.874428	0.901578
FBXW7	Q969H0	TRAPPC8	Q9Y2L5	-0.00736848	0.0465781	-0.158196	0.874448	0.901578
FBXW7	Q969H0	TBX3	O15119	0.0112588	0.0715986	0.157248	0.875194	0.901578
FBXW7	Q969H0	HS3ST2	Q9Y278	-0.0197875	0.125857	-0.157222	0.875214	0.901578
FBXW7	Q969H0	KIF1C	O43896	0.00661902	0.0421551	0.157016	0.875377	0.901578
FBXW7	Q969H0	REC8	O95072	0.0133685	0.0852646	0.156789	0.875556	0.901578
FBXW7	Q969H0	EHD1	Q9H4M9	-0.00730578	0.0467142	-0.156393	0.875867	0.901578
FBXW7	Q969H0	SLX4	Q8IY92	-0.00487817	0.0313155	-0.155775	0.876354	0.901578
FBXW7	Q969H0	SIX5	Q8N196	-0.00814314	0.0506417	-0.160799	0.8724	0.901578
FBXW7	Q969H0	WDR62	O43379	-0.00801988	0.0501795	-0.159824	0.873167	0.901578
FBXW7	Q969H0	NLRP4	Q96MN2	0.0653211	0.409688	0.159441	0.873468	0.901578
FBXW7	Q969H0	CABP7	Q86V35	-0.0159339	0.100298	-0.158865	0.873922	0.901578
FBXW7	Q969H0	NOS2	P35228	0.0227101	0.143166	0.158627	0.874109	0.901578
FBXW7	Q969H0	ACBD4	Q8NC06	-0.00723739	0.045692	-0.158395	0.874291	0.901578
FBXW7	Q969H0	SLC25A41	Q8N5S1	0.0216585	0.13742	0.157608	0.874911	0.901578
FBXW7	Q969H0	OVOL2	Q9BRP0	-0.00858055	0.0548733	-0.15637	0.875885	0.901578
FBXW7	Q969H0	AP1M1	Q9BXS5	-0.00668291	0.0428534	-0.155948	0.876217	0.901578
FBXW7	Q969H0	ZNF544	Q6NX49	0.00639065	0.0410333	0.155743	0.876379	0.901578
FBXW7	Q969H0	TM4SF1	P30408	-0.0146193	0.0912988	-0.160126	0.872929	0.901578
FBXW7	Q969H0	TMCC1	O94876	-0.00681989	0.0426702	-0.159828	0.873164	0.901578
FBXW7	Q969H0	WFS1	O76024	-0.0136816	0.0858122	-0.159437	0.873472	0.901578
FBXW7	Q969H0	APPL1	Q9UKG1	-0.0071792	0.0450871	-0.15923	0.873634	0.901578
FBXW7	Q969H0	LRIG1	Q96JA1	0.0127179	0.079882	0.159209	0.873651	0.901578
FBXW7	Q969H0	ADCY2	Q08462	-0.0210806	0.132802	-0.158736	0.874023	0.901578
FBXW7	Q969H0	PPIG	Q13427	-0.00780214	0.0491532	-0.158731	0.874027	0.901578
FBXW7	Q969H0	SGTB	Q96EQ0	0.00467126	0.0294595	0.158566	0.874157	0.901578
FBXW7	Q969H0	UGT2B4	P06133	0.0665271	0.420696	0.158136	0.874496	0.901578
FBXW7	Q969H0	HPSE	Q9Y251	-0.00845935	0.0537647	-0.15734	0.875122	0.901578
FBXW7	Q969H0	ZIC1	Q15915	0.0563359	0.358764	0.157028	0.875368	0.901578
FBXW7	Q969H0	CORIN	Q9Y5Q5	0.00833304	0.0533114	0.156309	0.875933	0.901578
FBXW7	Q969H0	FAM200B	P0CF97	-0.00455709	0.0292016	-0.156056	0.876132	0.901578
FBXW7	Q969H0	GIN1	Q9NXP7	-0.00305576	0.0196143	-0.155792	0.87634	0.901578
FBXW7	Q969H0	BRK1	Q8WUW1	0.005598	0.0359531	0.155703	0.87641	0.901578
FBXW7	Q969H0	HHATL	Q9HCP6	-0.0521602	0.335405	-0.155514	0.876558	0.901578
FBXW7	Q969H0	ANTXR2	P58335	0.0098509	0.0633499	0.1555	0.876571	0.901578
FBXW7	Q969H0	TMCO6	Q96DC7	-0.00538084	0.0346155	-0.155446	0.876612	0.901578
FBXW7	Q969H0	BRS3	P32247	0.0688945	0.430394	0.160073	0.87297	0.901578
FBXW7	Q969H0	WDR86	Q86TI4	-0.0125313	0.0783709	-0.159897	0.87311	0.901578
FBXW7	Q969H0	NKAP	Q8N5F7	-0.0047704	0.029842	-0.159855	0.873143	0.901578
FBXW7	Q969H0	FAM184A	Q8NB25	-0.0220695	0.139141	-0.158613	0.87412	0.901578
FBXW7	Q969H0	VKORC1L1	Q8N0U8	-0.00620106	0.0391941	-0.158214	0.874433	0.901578
FBXW7	Q969H0	MRPL15	Q9P015	0.00664104	0.0424175	0.156564	0.875733	0.901578
FBXW7	Q969H0	MKLN1	Q9UL63	0.00591304	0.0378489	0.156228	0.875997	0.901578
FBXW7	Q969H0	GLI4	P10075	-0.00826835	0.0530046	-0.155993	0.876182	0.901578
FBXW7	Q969H0	GSN	P06396	0.00984772	0.0631551	0.155929	0.876232	0.901578
FBXW7	Q969H0	CAPZA2	P47755	0.00939682	0.0602816	0.155882	0.876269	0.901578
FBXW7	Q969H0	FANCC	Q00597	0.00491363	0.0315326	0.155827	0.876312	0.901578
FBXW7	Q969H0	YWHAZ	P63104	-0.00662463	0.0426218	-0.155428	0.876626	0.901578
FBXW7	Q969H0	S100A1	P23297	-0.0159782	0.103184	-0.154851	0.87708	0.901601
FBXW7	Q969H0	TCP11L1	Q9NUJ3	0.00434763	0.0281016	0.154711	0.877191	0.901601
FBXW7	Q969H0	C15orf40	Q8WUR7	0.00415108	0.0268643	0.15452	0.877341	0.901601
FBXW7	Q969H0	ELMO3	Q96BJ8	-0.00981667	0.0635957	-0.154361	0.877468	0.901601
FBXW7	Q969H0	ZDHHC8	Q9ULC8	-0.00821212	0.0531261	-0.154578	0.877296	0.901601
FBXW7	Q969H0	GMPS	P49915	-0.00709648	0.0457057	-0.155265	0.876756	0.901601
FBXW7	Q969H0	PCDH10	Q9P2E7	-0.0378384	0.243796	-0.155205	0.876802	0.901601
FBXW7	Q969H0	SLC35B3	Q9H1N7	-0.00563935	0.0364177	-0.154852	0.87708	0.901601
FBXW7	Q969H0	DDX17	Q92841	-0.00604062	0.0391294	-0.154375	0.877455	0.901601
FBXW7	Q969H0	ZSCAN9	O15535	0.0056949	0.0369026	0.154322	0.877498	0.901601
FBXW7	Q969H0	GABBR1	Q9UBS5	0.010055	0.0648656	0.155013	0.876954	0.901601
FBXW7	Q969H0	MRPL13	Q9BYD1	-0.00661809	0.0427045	-0.154974	0.876985	0.901601
FBXW7	Q969H0	ASL	P04424	-0.00719331	0.0466092	-0.154332	0.877489	0.901601
FBXW7	Q969H0	BUB3	O43684	0.00613567	0.0397829	0.154229	0.877571	0.901609
PPP2R1A	P30153	NEURL1B	A8MQ27	-0.0497559	0.0599173	-0.830409	0.407208	0.901619
PPP2R1A	P30153	CELF3	Q5SZQ8	0.109212	0.131767	0.828822	0.408108	0.901635
PPP2R1A	P30153	TSPAN32	Q96QS1	0.0324855	0.0392032	0.828644	0.408208	0.901635
PPP2R1A	P30153	EPC1	Q9H2F5	0.023354	0.028184	0.828625	0.408219	0.901635
PPP2R1A	P30153	TCTN3	Q6NUS6	0.0323159	0.0390048	0.82851	0.40828	0.901635
PPP2R1A	P30153	DHRS7	Q9Y394	-0.0473616	0.0570843	-0.829679	0.40762	0.901635
PPP2R1A	P30153	FXR2	P51116	0.0238482	0.0287458	0.829622	0.407656	0.901635
PPP2R1A	P30153	IGF1	P05019	-0.0827029	0.0997798	-0.828855	0.408089	0.901635
PPP2R1A	P30153	IRX6	P78412	-0.283778	0.342438	-0.8287	0.408173	0.901635
PPP2R1A	P30153	CRYM	Q14894	0.155074	0.187186	0.828451	0.408313	0.901635
PPP2R1A	P30153	RNF126	Q9BV68	-0.0394623	0.0475319	-0.830227	0.407315	0.901635
PPP2R1A	P30153	DNMT3B	Q9UBC3	0.042224	0.0509171	0.829268	0.407856	0.901635
PPP2R1A	P30153	UNC13D	Q70J99	0.0626788	0.0755872	0.829225	0.40788	0.901635
PPP2R1A	P30153	ZNF233	A6NK53	-0.0583109	0.0703832	-0.828478	0.408302	0.901635
PPP2R1A	P30153	ZNF235	Q14590	-0.020668	0.0249485	-0.828428	0.40833	0.901635
PPP2R1A	P30153	ANO7	Q6IWH7	0.039975	0.0481912	0.829508	0.40772	0.901635
PPP2R1A	P30153	CNTNAP3B	Q96NU0	0.316051	0.380549	0.830515	0.407682	0.901635
PPP2R1A	P30153	RBMX2	Q9Y388	-0.0375561	0.0453052	-0.828957	0.408031	0.901635
PPP2R1A	P30153	VPS41	P49754	-0.0304097	0.0367065	-0.828456	0.408314	0.901635
FBXW7	Q969H0	PLAU	S4R3G7	0.0152592	0.0991963	0.153828	0.877887	0.901694
FBXW7	Q969H0	MECR	Q9BV79	-0.00536597	0.034896	-0.15377	0.877932	0.901694
FBXW7	Q969H0	DUSP12	Q9UNI6	-0.0044368	0.0290039	-0.152972	0.87856	0.901694
FBXW7	Q969H0	ZBTB18	Q99592	-0.0103795	0.0678926	-0.15288	0.878633	0.901694
FBXW7	Q969H0	TDG	Q13569	0.00509936	0.0331357	0.153893	0.877836	0.901694
FBXW7	Q969H0	LRFN5	Q96NI6	0.0350521	0.228618	0.153322	0.878286	0.901694
FBXW7	Q969H0	FLT1	P17948	-0.0119798	0.0782457	-0.153105	0.878457	0.901694
FBXW7	Q969H0	ELMOD3	Q96FG2	-0.00544551	0.0354265	-0.153713	0.877978	0.901694
FBXW7	Q969H0	NRXN1	Q9ULB1	0.0555252	0.362583	0.153138	0.878431	0.901694
FBXW7	Q969H0	ZNF296	Q8WUU4	-0.00683715	0.0446651	-0.153076	0.878479	0.901694
FBXW7	Q969H0	TP53INP2	Q8IXH6	0.00918328	0.0600582	0.152906	0.878613	0.901694
FBXW7	Q969H0	LSAMP	Q13449	0.0208596	0.136041	0.153333	0.878277	0.901694
FBXW7	Q969H0	IDH1	O75874	0.0123628	0.0808359	0.152937	0.878589	0.901694
FBXW7	Q969H0	KIF24	Q5T7B8	0.00793754	0.0518387	0.15312	0.878445	0.901694
FBXW7	Q969H0	CTSL	P07711	0.00952267	0.0622138	0.153064	0.878488	0.901694
ARID1A	O14497	YTHDF2	Q9Y5A9	-0.0138676	0.028068	-0.49407	0.621752	0.901708
ARID1A	O14497	MPZL1	O95297	0.0217349	0.0440623	0.493276	0.622309	0.901708
ARID1A	O14497	ATAD3B	Q5T9A4	-0.0298733	0.060598	-0.492975	0.622522	0.901708
ARID1A	O14497	CTBP2	P56545	0.0233569	0.0473934	0.49283	0.622624	0.901708
ARID1A	O14497	SENP1	Q9P0U3	-0.0142105	0.0288489	-0.492582	0.6228	0.901708
ARID1A	O14497	EPC1	Q9H2F5	-0.01372	0.0278743	-0.492211	0.623063	0.901708
ARID1A	O14497	GRIN2B	Q13224	0.127247	0.258543	0.492169	0.623093	0.901708
ARID1A	O14497	ZNF488	Q96MN9	-0.0989264	0.201229	-0.491612	0.62349	0.901708
ARID1A	O14497	CLSTN3	Q9BQT9	0.031141	0.0633474	0.49159	0.623501	0.901708
ARID1A	O14497	COX15	Q7KZN9	-0.0152307	0.0309973	-0.491355	0.623666	0.901708
ARID1A	O14497	DNAJC22	Q8N4W6	0.0396281	0.0807173	0.49095	0.623953	0.901708
ARID1A	O14497	KCNQ4	P56696	-0.0260666	0.0531498	-0.490436	0.624316	0.901708
ARID1A	O14497	CC2D1B	Q5T0F9	-0.0166009	0.0338637	-0.490226	0.624464	0.901708
ARID1A	O14497	ZFP69B	Q9UJL9	0.0254297	0.0518993	0.489981	0.624636	0.901708
ARID1A	O14497	ERMAP	Q96PL5	0.0135528	0.0276784	0.489652	0.624868	0.901708
ARID1A	O14497	SWAP70	Q9UH65	-0.0255902	0.0522954	-0.48934	0.625089	0.901708
ARID1A	O14497	COPB1	P53618	-0.0226336	0.0463057	-0.488787	0.625482	0.901708
ARID1A	O14497	HMGA2	P52926	0.0646447	0.132352	0.488432	0.625731	0.901708
ARID1A	O14497	GDF10	P55107	0.136768	0.280011	0.48844	0.625731	0.901708
ARID1A	O14497	MKNK1	Q9BUB5	-0.0160396	0.0328509	-0.488254	0.625859	0.901708
ARID1A	O14497	ZCCHC17	Q9NP64	-0.0158285	0.0324226	-0.488194	0.625899	0.901708
ARID1A	O14497	SLC17A8	Q8NDX2	-0.161141	0.326113	-0.494127	0.62171	0.901708
ARID1A	O14497	GP2	P55259	-0.199617	0.405542	-0.492222	0.623053	0.901708
ARID1A	O14497	GEMIN2	O14893	0.0115184	0.0234171	0.491881	0.623296	0.901708
ARID1A	O14497	USP14	P54578	-0.0207109	0.0421865	-0.490937	0.623961	0.901708
ARID1A	O14497	AMDHD2	Q9Y303	0.0235152	0.0479305	0.49061	0.624194	0.901708
ARID1A	O14497	CHRNB4	P30926	-0.0958016	0.195471	-0.490107	0.624549	0.901708
ARID1A	O14497	CRY1	Q16526	-0.0182553	0.0372481	-0.490101	0.624551	0.901708
ARID1A	O14497	FAM174B	Q3ZCQ3	-0.0400724	0.0817916	-0.489933	0.62467	0.901708
ARID1A	O14497	BRD7	Q9NPI1	-0.0193411	0.0394869	-0.489811	0.624758	0.901708
ARID1A	O14497	IDH2	P48735	0.0282476	0.057673	0.489788	0.624774	0.901708
ARID1A	O14497	ROCK1	Q13464	-0.022382	0.0457375	-0.489359	0.625078	0.901708
ARID1A	O14497	MLST8	Q9BVC4	0.0222361	0.0454829	0.48889	0.625409	0.901708
ARID1A	O14497	NUP93	Q8N1F7	0.0184189	0.0377242	0.488252	0.62586	0.901708
ARID1A	O14497	MPV17	P39210	-0.0204338	0.0413829	-0.493775	0.621958	0.901708
ARID1A	O14497	ADCY3	O60266	0.0258542	0.0523946	0.493451	0.622188	0.901708
ARID1A	O14497	TIA1	P31483	-0.0301179	0.0610787	-0.4931	0.622436	0.901708
ARID1A	O14497	C22orf39	A0A0C4DH14	-0.0170104	0.0346005	-0.491623	0.623476	0.901708
ARID1A	O14497	ETAA1	Q9NY74	-0.0144339	0.0293596	-0.491624	0.623477	0.901708
ARID1A	O14497	ZNF358	Q9NW07	0.0364882	0.0743007	0.491089	0.623853	0.901708
ARID1A	O14497	HAUS8	Q9BT25	0.017654	0.0359905	0.490519	0.624258	0.901708
ARID1A	O14497	ABI3	Q9P2A4	0.0206944	0.0422282	0.49006	0.624582	0.901708
ARID1A	O14497	C2orf68	Q2NKX9	-0.0183242	0.0375034	-0.488601	0.625613	0.901708
ARID1A	O14497	SLC39A10	Q9ULF5	0.0259195	0.0524728	0.49396	0.621829	0.901708
ARID1A	O14497	NBEAL1	Q6ZS30	-0.0221906	0.0449514	-0.493658	0.622043	0.901708
ARID1A	O14497	BCAS1	O75363	0.0447948	0.090847	0.493079	0.622449	0.901708
ARID1A	O14497	IHH	Q14623	0.11818	0.239844	0.492737	0.622692	0.901708
ARID1A	O14497	DNAH1	H7C563	0.0265699	0.0539306	0.492669	0.62274	0.901708
ARID1A	O14497	ZBED8	Q8IZ13	-0.0124974	0.0254173	-0.49169	0.623431	0.901708
ARID1A	O14497	SPDL1	Q96EA4	-0.0210835	0.0428972	-0.491489	0.623573	0.901708
ARID1A	O14497	MIOS	Q9NXC5	0.0168893	0.0343706	0.491389	0.623641	0.901708
ARID1A	O14497	PHOSPHO2	Q8TCD6	0.0431482	0.0879769	0.490449	0.624305	0.901708
ARID1A	O14497	GALNT5	Q7Z7M9	-0.0496359	0.101248	-0.49024	0.624455	0.901708
ARID1A	O14497	SLC26A6	Q9BXS9	-0.0246054	0.0501943	-0.490203	0.624481	0.901708
ARID1A	O14497	GSTCD	Q8NEC7	0.019066	0.0389366	0.489669	0.624858	0.901708
ARID1A	O14497	SIAH2	O43255	0.0235446	0.0481189	0.4893	0.625117	0.901708
ARID1A	O14497	GFM1	Q96RP9	-0.0173601	0.0354908	-0.489143	0.62523	0.901708
ARID1A	O14497	USP38	Q8NB14	0.019008	0.038886	0.488813	0.625463	0.901708
ARID1A	O14497	NELFCD	H0UI80	0.0146988	0.0301015	0.488306	0.625822	0.901708
ARID1A	O14497	ADAM19	Q9H013	0.0277888	0.0569166	0.488236	0.625871	0.901708
ARID1A	O14497	BANK1	Q8NDB2	0.0491087	0.100619	0.488064	0.625993	0.901708
ARID1A	O14497	PHAX	Q9H814	0.0133145	0.0272824	0.488024	0.626019	0.901708
ARID1A	O14497	NAP1L2	Q9ULW6	-0.0713274	0.144439	-0.493825	0.621922	0.901708
ARID1A	O14497	TRIM10	Q9UDY6	0.136577	0.276655	0.493674	0.622031	0.901708
ARID1A	O14497	BACH2	Q9BYV9	-0.0250104	0.0506914	-0.493387	0.622234	0.901708
ARID1A	O14497	HEY1	Q9Y5J3	0.0404534	0.0822941	0.491571	0.623515	0.901708
ARID1A	O14497	PAQR8	Q8TEZ7	0.0277913	0.0565407	0.491528	0.623545	0.901708
ARID1A	O14497	IDNK	Q5T6J7	-0.014631	0.0297814	-0.49128	0.623718	0.901708
ARID1A	O14497	RMI1	Q9H9A7	0.0210975	0.0429776	0.490895	0.62399	0.901708
ARID1A	O14497	NUP43	Q8NFH3	-0.0140471	0.0287117	-0.489245	0.625158	0.901708
PPP2R1A	P30153	TUBGCP6	Q96RT7	-0.0481299	0.0581303	-0.827965	0.408592	0.901734
PPP2R1A	P30153	NKX6-1	P78426	-0.235624	0.284601	-0.827909	0.408623	0.901734
PPP2R1A	P30153	KANK1	Q14678	-0.0539684	0.0651696	-0.828123	0.408503	0.901734
PPP2R1A	P30153	LCN12	Q6JVE5	0.064086	0.0773986	0.827999	0.408572	0.901734
PPP2R1A	P30153	CHST15	Q7LFX5	0.0623056	0.0753883	0.826462	0.409441	0.901846
PPP2R1A	P30153	ACIN1	Q9UKV3	-0.0272547	0.0329379	-0.827459	0.408878	0.901846
PPP2R1A	P30153	NTS	P30990	-0.275914	0.33359	-0.827105	0.409074	0.901846
PPP2R1A	P30153	TBC1D24	Q9ULP9	0.0328612	0.0397536	0.826622	0.409351	0.901846
PPP2R1A	P30153	CPEB1	A0A087WVR7	-0.127135	0.153812	-0.826561	0.409385	0.901846
PPP2R1A	P30153	PSENEN	Q9NZ42	-0.0691589	0.0835729	-0.827528	0.408835	0.901846
PPP2R1A	P30153	C1QTNF1	Q9BXJ1	0.0454218	0.054912	0.827175	0.409034	0.901846
PPP2R1A	P30153	ACP1	P24666	-0.0342638	0.0414528	-0.826576	0.409377	0.901846
PPP2R1A	P30153	CXCL11	O14625	0.0857631	0.103771	0.826468	0.409434	0.901846
PPP2R1A	P30153	RIBC1	Q8N443	-0.0606405	0.0732661	-0.827674	0.408752	0.901846
PPP2R1A	P30153	ZNF746	Q6NUN9	-0.0241596	0.0292172	-0.826894	0.409197	0.901846
PPP2R1A	P30153	STK3	Q13188	0.0295787	0.0357809	0.82666	0.409329	0.901846
PPP2R1A	P30153	SSR4	P51571	-0.0412436	0.0499096	-0.826367	0.409495	0.901846
PPP2R1A	P30153	CORO2A	Q92828	-0.044712	0.0541125	-0.826277	0.409542	0.901846
ARID1A	O14497	M1AP	Q8TC57	-0.0572026	0.117356	-0.487428	0.626443	0.901847
ARID1A	O14497	BTC	P35070	-0.0323199	0.0662612	-0.487765	0.626202	0.901847
ARID1A	O14497	MON1A	Q86VX9	0.0156323	0.0320695	0.487452	0.626425	0.901847
ARID1A	O14497	PPARA	Q07869	-0.0198461	0.0407221	-0.487354	0.626495	0.901847
ARID1A	O14497	GNL1	P36915	-0.0189192	0.0388096	-0.487488	0.6264	0.901847
ARID1A	O14497	MPLKIP	Q8TAP9	0.0170537	0.0349933	0.487343	0.6265	0.901847
PPP2R1A	P30153	RTKN	Q9BST9	0.0348843	0.04223	0.826055	0.409668	0.90187
PPP2R1A	P30153	UBA3	Q8TBC4	-0.0315241	0.038163	-0.826039	0.409677	0.90187
ARID1A	O14497	HIF1A	Q16665	0.0351143	0.0720877	0.487105	0.626671	0.90189
ARID1A	O14497	NOL11	Q9H8H0	0.0165244	0.033935	0.486942	0.626786	0.90189
ARID1A	O14497	GSTA3	Q16772	-0.178139	0.365684	-0.487139	0.626645	0.90189
ARID1A	O14497	QRSL1	Q9H0R6	-0.0126008	0.0258747	-0.486992	0.626751	0.90189
FBXW7	Q969H0	CNTROB	Q8N137	-0.00631778	0.0414288	-0.152497	0.878935	0.901937
FBXW7	Q969H0	SDHA	P31040	-0.00816643	0.0535879	-0.152393	0.879016	0.901953
FBXW7	Q969H0	ZFP91	Q96JP5	-0.00742606	0.0490728	-0.151327	0.879857	0.901986
FBXW7	Q969H0	EIF4G2	P78344	-0.00736985	0.0487065	-0.151311	0.879869	0.901986
FBXW7	Q969H0	SPATA33	Q96N06	0.00698826	0.0459608	0.152048	0.879288	0.901986
FBXW7	Q969H0	COLEC12	Q5KU26	-0.0119382	0.0788521	-0.1514	0.879799	0.901986
FBXW7	Q969H0	SAP18	O00422	-0.00647829	0.0428383	-0.151226	0.879936	0.901986
FBXW7	Q969H0	DYRK1A	Q13627	-0.00612802	0.0405289	-0.151201	0.879956	0.901986
FBXW7	Q969H0	ATRAID	Q6UW56	-0.0067451	0.044613	-0.151191	0.879963	0.901986
FBXW7	Q969H0	BAP1	Q92560	0.00519658	0.0342778	0.151602	0.879641	0.901986
FBXW7	Q969H0	NAAA	Q02083	-0.0100771	0.0664895	-0.151559	0.879673	0.901986
FBXW7	Q969H0	FBLL1	A6NHQ2	0.0229602	0.15151	0.151543	0.879687	0.901986
FBXW7	Q969H0	SLC25A27	O95847	0.00815671	0.053621	0.152118	0.879234	0.901986
FBXW7	Q969H0	ARHGAP4	P98171	0.0132776	0.0873719	0.151967	0.879353	0.901986
FBXW7	Q969H0	CT45A10	P0DMU9	0.062013	0.408773	0.151705	0.879558	0.901986
FBXW7	Q969H0	FBXL4	Q9UKA2	-0.00553515	0.0365758	-0.151334	0.879851	0.901986
FBXW7	Q969H0	SEC14L5	O43304	0.0124766	0.0826497	0.150958	0.880148	0.901992
FBXW7	Q969H0	BMPER	Q8N8U9	0.0281694	0.18644	0.151091	0.880043	0.901992
FBXW7	Q969H0	HSF2	Q03933	-0.00448808	0.0297351	-0.150935	0.880165	0.901992
FBXW7	Q969H0	DPY19L2	Q6NUT2	0.0186703	0.123802	0.150807	0.880267	0.902029
ARID1A	O14497	TRAPPC6A	O75865	0.0280177	0.0575665	0.486702	0.626956	0.902042
FBXW7	Q969H0	SLC44A3	Q8N4M1	-0.0105043	0.0700665	-0.14992	0.880966	0.902071
FBXW7	Q969H0	BEND7	A0A0A0MSS7	-0.00881686	0.0588121	-0.149916	0.880968	0.902071
FBXW7	Q969H0	MT3	P25713	-0.0184016	0.122173	-0.150618	0.880415	0.902071
FBXW7	Q969H0	DHX37	Q8IY37	-0.00537892	0.0357354	-0.150521	0.880492	0.902071
FBXW7	Q969H0	POLR3B	Q9NW08	0.00386103	0.0257927	0.149695	0.881143	0.902071
FBXW7	Q969H0	ZNF219	Q9P2Y4	-0.00917024	0.0612664	-0.149678	0.881156	0.902071
FBXW7	Q969H0	KIAA0895L	Q68EN5	-0.00874695	0.0584971	-0.149528	0.881275	0.902071
FBXW7	Q969H0	KRT28	Q7Z3Y7	0.0571838	0.382371	0.14955	0.881257	0.902071
FBXW7	Q969H0	GGA3	Q9NZ52	0.00554743	0.0372199	0.149045	0.881656	0.902071
FBXW7	Q969H0	MKNK2	Q9HBH9	-0.00630592	0.0423195	-0.149007	0.881685	0.902071
FBXW7	Q969H0	ERMN	Q8TAM6	0.0231312	0.15475	0.149474	0.881317	0.902071
FBXW7	Q969H0	SMIM14	Q96QK8	0.00982037	0.0657874	0.149274	0.881474	0.902071
FBXW7	Q969H0	GPR160	Q9UJ42	-0.0143846	0.0964113	-0.1492	0.881532	0.902071
FBXW7	Q969H0	CWC22	Q9HCG8	-0.00523737	0.0351362	-0.149059	0.881644	0.902071
FBXW7	Q969H0	CLDN20	P56880	-0.0383505	0.255243	-0.150251	0.880704	0.902071
FBXW7	Q969H0	C6orf47	O95873	0.00490151	0.0326584	0.150084	0.880836	0.902071
FBXW7	Q969H0	CBWD5	Q5RIA9	0.00422188	0.0281313	0.150078	0.880841	0.902071
FBXW7	Q969H0	RPS6KA6	Q9UK32	0.0320004	0.213349	0.14999	0.88091	0.902071
FBXW7	Q969H0	KCNK17	Q96T54	-0.0144443	0.0963702	-0.149883	0.880994	0.902071
FBXW7	Q969H0	PON1	P27169	-0.0448053	0.300553	-0.149076	0.88163	0.902071
FBXW7	Q969H0	SLC26A4	O43511	-0.0202084	0.13567	-0.148952	0.881728	0.902071
FBXW7	Q969H0	BNC2	Q6ZN30	-0.0109392	0.0734512	-0.148932	0.881745	0.902071
FBXW7	Q969H0	SLITRK6	Q9H5Y7	0.0380544	0.255671	0.148841	0.881815	0.902076
ARID1A	O14497	LCMT1	Q9UIC8	0.0180392	0.0370745	0.486566	0.62705	0.902078
ARID1A	O14497	ZBTB7A	O95365	-0.0191201	0.0393077	-0.486421	0.627153	0.902078
ARID1A	O14497	RNF128	Q8TEB7	-0.141025	0.289942	-0.486392	0.627173	0.902078
FBXW7	Q969H0	ACRBP	Q8NEB7	-0.00638217	0.0429646	-0.148545	0.882049	0.902115
FBXW7	Q969H0	VSX2	P58304	0.060835	0.409107	0.148702	0.881925	0.902115
FBXW7	Q969H0	THRB	P10828	0.0147058	0.0989944	0.148552	0.882044	0.902115
FBXW7	Q969H0	RECK	O95980	-0.00545792	0.0367671	-0.148446	0.882127	0.902128
ARID1A	O14497	DNAI2	Q9GZS0	0.12841	0.264099	0.486218	0.627299	0.902167
FBXW7	Q969H0	ZBTB7C	A1YPR0	0.0150275	0.101328	0.148305	0.882238	0.902175
ARID1A	O14497	PIAS2	O75928	-0.0173891	0.0358062	-0.485646	0.627704	0.902191
ARID1A	O14497	MOAP1	Q96BY2	0.0213897	0.0440584	0.485486	0.627817	0.902191
ARID1A	O14497	LCA5L	O95447	0.0164837	0.0339542	0.485467	0.627828	0.902191
ARID1A	O14497	MYH15	Q9Y2K3	-0.0599367	0.123416	-0.485648	0.627702	0.902191
ARID1A	O14497	CLDN12	P56749	0.0209337	0.0430866	0.485852	0.627556	0.902191
ARID1A	O14497	CDC26	Q8NHZ8	0.0135167	0.0278282	0.485719	0.62765	0.902191
ARID1A	O14497	AMPH	P49418	-0.0596127	0.122778	-0.485534	0.627783	0.902191
ARID1A	O14497	CAPN6	Q9Y6Q1	0.0937308	0.193052	0.485521	0.627792	0.902191
FBXW7	Q969H0	CCDC89	Q8N998	0.0224963	0.151983	0.148018	0.882465	0.902247
FBXW7	Q969H0	SMAD1	Q15797	0.00660815	0.0446604	0.147964	0.882507	0.902247
FBXW7	Q969H0	GOLGA4	Q13439	-0.00931557	0.0630487	-0.147752	0.882674	0.902247
FBXW7	Q969H0	LRRC34	Q8IZ02	0.0143754	0.0973022	0.14774	0.882684	0.902247
FBXW7	Q969H0	MDC1	Q14676	-0.00590423	0.0398872	-0.148023	0.882461	0.902247
FBXW7	Q969H0	ADAT2	Q7Z6V5	-0.00566287	0.0383359	-0.147717	0.882701	0.902247
FBXW7	Q969H0	RBM27	Q9P2N5	-0.00552431	0.0374324	-0.147581	0.882809	0.902291
FBXW7	Q969H0	C21orf58	P58505	-0.0120085	0.0814469	-0.147439	0.88292	0.902338
ARID1A	O14497	CD46	P15529	0.0287501	0.0593849	0.484132	0.628774	0.902342
ARID1A	O14497	PPP1R8	Q12972	0.0132055	0.0272962	0.483783	0.629021	0.902342
ARID1A	O14497	SELP	Q5R341	0.0269599	0.0558476	0.482742	0.629761	0.902342
ARID1A	O14497	TIMM17A	Q99595	-0.0202282	0.0419149	-0.482602	0.629861	0.902342
ARID1A	O14497	NTPCR	Q9BSD7	0.020396	0.0422707	0.48251	0.629924	0.902342
ARID1A	O14497	ATF7	P17544	-0.0165916	0.0344108	-0.482162	0.63017	0.902342
ARID1A	O14497	PLEKHA6	Q9Y2H5	-0.0408163	0.0846609	-0.482115	0.630206	0.902342
ARID1A	O14497	DDX59	Q5T1V6	-0.0138604	0.0287504	-0.482093	0.630221	0.902342
ARID1A	O14497	SEPHS2	Q99611	-0.0206451	0.0425588	-0.485097	0.62809	0.902342
ARID1A	O14497	LRFN5	Q96NI6	-0.102465	0.211417	-0.484657	0.628404	0.902342
ARID1A	O14497	SNUPN	O95149	0.0120995	0.0250163	0.483665	0.629107	0.902342
ARID1A	O14497	SLC3A2	P08195	-0.019304	0.0399416	-0.483305	0.62936	0.902342
ARID1A	O14497	IQGAP1	P46940	-0.0266743	0.0552241	-0.483019	0.629563	0.902342
ARID1A	O14497	MED4	Q9NPJ6	-0.0184843	0.0383304	-0.482238	0.630117	0.902342
ARID1A	O14497	RPGRIP1	Q96KN7	0.0484896	0.100598	0.482013	0.630278	0.902342
ARID1A	O14497	MICU2	Q8IYU8	-0.02001	0.0415291	-0.481831	0.630407	0.902342
ARID1A	O14497	ZSWIM7	Q19AV6	0.0163419	0.0339253	0.481702	0.630496	0.902342
ARID1A	O14497	USP39	Q53GS9	-0.0127944	0.0263741	-0.485112	0.628082	0.902342
ARID1A	O14497	CDK5RAP1	Q96SZ6	-0.013813	0.028499	-0.484686	0.628384	0.902342
ARID1A	O14497	DIP2A	Q14689	-0.0194633	0.0401841	-0.484353	0.62862	0.902342
ARID1A	O14497	ZNF513	Q8N8E2	0.0230567	0.0477057	0.483311	0.629358	0.902342
ARID1A	O14497	ASXL1	Q8IXJ9	0.0174674	0.0361698	0.482927	0.62963	0.902342
ARID1A	O14497	DPY19L3	Q6ZPD9	0.0189322	0.0392084	0.482861	0.629675	0.902342
ARID1A	O14497	NEK8	Q86SG6	0.0183915	0.0381163	0.482511	0.629925	0.902342
ARID1A	O14497	UBOX5	O94941	0.0151786	0.0314684	0.482344	0.630043	0.902342
ARID1A	O14497	ZNF614	Q8N883	0.0133186	0.0276315	0.482008	0.630282	0.902342
ARID1A	O14497	ANKRD36B	Q8N2N9	0.0409544	0.0850028	0.4818	0.630427	0.902342
ARID1A	O14497	ANKRD17	O75179	-0.0229018	0.0473857	-0.483306	0.629361	0.902342
ARID1A	O14497	SCRN1	Q12765	-0.0305237	0.0632835	-0.482332	0.630052	0.902342
ARID1A	O14497	GBA3	A0A087WTY7	0.159047	0.330156	0.481733	0.630474	0.902342
ARID1A	O14497	NCOA2	Q15596	-0.0249989	0.0515719	-0.484738	0.628347	0.902342
ARID1A	O14497	FAM102A	Q5T9C2	0.0253086	0.0522395	0.484473	0.628532	0.902342
ARID1A	O14497	OOEP	A6NGQ2	-0.178424	0.368469	-0.484229	0.628705	0.902342
ARID1A	O14497	ZBTB10	Q96DT7	-0.0252896	0.0522385	-0.484119	0.628785	0.902342
ARID1A	O14497	HLA-DOA	P06340	0.0431179	0.0890719	0.48408	0.628811	0.902342
ARID1A	O14497	NAP1L3	Q99457	0.0525591	0.108658	0.48371	0.629075	0.902342
ARID1A	O14497	FASTK	Q14296	0.0248982	0.0515171	0.483299	0.629364	0.902342
ARID1A	O14497	EYA1	Q99502	0.0740331	0.153211	0.48321	0.629429	0.902342
ARID1A	O14497	KCTD7	Q96MP8	-0.0129564	0.0268952	-0.481735	0.630475	0.902342
ARID1A	O14497	AMELX	Q99217	-0.163706	0.339836	-0.48172	0.630486	0.902342
FBXW7	Q969H0	DHRS1	Q96LJ7	-0.00786687	0.0534486	-0.147186	0.883121	0.902427
FBXW7	Q969H0	DNAJA3	Q96EY1	0.00554026	0.0376778	0.147043	0.883233	0.902427
FBXW7	Q969H0	RNF214	Q8ND24	-0.00452395	0.030779	-0.146982	0.883282	0.902427
FBXW7	Q969H0	CORO2B	Q9UQ03	-0.0138189	0.0940613	-0.146914	0.883335	0.902427
FBXW7	Q969H0	ZNF569	Q5MCW4	-0.00482954	0.0328525	-0.147007	0.883262	0.902427
ARID1A	O14497	GPR162	Q16538	-0.0316567	0.0657434	-0.48152	0.630628	0.902438
FBXW7	Q969H0	MYL6B	P14649	-0.00877796	0.059958	-0.146402	0.883738	0.902485
FBXW7	Q969H0	RXFP4	Q8TDU9	-0.0419764	0.287128	-0.146194	0.883902	0.902485
FBXW7	Q969H0	CHEK1	O14757	-0.00694958	0.0474615	-0.146426	0.88372	0.902485
FBXW7	Q969H0	PTPRR	Q15256	0.0208213	0.142306	0.146314	0.883807	0.902485
FBXW7	Q969H0	ENTPD5	O75356	0.00621552	0.0425036	0.146235	0.88387	0.902485
FBXW7	Q969H0	POSTN	Q15063	0.0174634	0.119441	0.146209	0.883891	0.902485
FBXW7	Q969H0	CPA3	P15088	0.0324463	0.222176	0.146039	0.884025	0.902485
FBXW7	Q969H0	MAP3K7	O43318	-0.00626787	0.042742	-0.146644	0.883547	0.902485
FBXW7	Q969H0	IKZF1	Q13422	0.00565134	0.0386961	0.146044	0.884021	0.902485
FBXW7	Q969H0	RPS18	P62269	-0.00232215	0.0159038	-0.146013	0.884045	0.902485
FBXW7	Q969H0	CACNA1C	F5H638	-0.00898028	0.0615449	-0.145914	0.884123	0.902491
FBXW7	Q969H0	ATRNL1	Q5VV63	0.0211856	0.146794	0.144322	0.885379	0.902491
FBXW7	Q969H0	FAR1	Q8WVX9	0.00742069	0.0514273	0.144295	0.8854	0.902491
FBXW7	Q969H0	ENO1	P06733	-0.00409199	0.0284369	-0.143897	0.885714	0.902491
FBXW7	Q969H0	FBXO3	Q9UK99	-0.00482577	0.0335657	-0.143771	0.885813	0.902491
FBXW7	Q969H0	GLMP	Q8WWB7	0.0080823	0.0568503	0.142168	0.887078	0.902491
FBXW7	Q969H0	NHLRC2	Q8NBF2	0.00544386	0.0384664	0.141523	0.887587	0.902491
FBXW7	Q969H0	ZFP69	Q49AA0	-0.00383037	0.0270911	-0.141389	0.887692	0.902491
FBXW7	Q969H0	SOAT1	P35610	0.00902094	0.0643781	0.140124	0.888691	0.902491
FBXW7	Q969H0	DPM3	Q9P2X0	-0.0107691	0.0769327	-0.139981	0.888803	0.902491
FBXW7	Q969H0	MTF1	Q14872	-0.00536651	0.0384354	-0.139624	0.889085	0.902491
FBXW7	Q969H0	ANGEL2	Q5VTE6	0.00469703	0.0336585	0.13955	0.889144	0.902491
FBXW7	Q969H0	DNHD1	Q96M86	-0.00680164	0.0487619	-0.139487	0.889194	0.902491
FBXW7	Q969H0	CDK18	Q07002	0.00845111	0.0609413	0.138676	0.889833	0.902491
FBXW7	Q969H0	NDUFB8	O95169	-0.00801016	0.0579462	-0.138234	0.890182	0.902491
FBXW7	Q969H0	WDR26	Q9H7D7	-0.00629446	0.0455959	-0.138049	0.890328	0.902491
FBXW7	Q969H0	NBPF9	P0DPF3	0.0138605	0.100988	0.137249	0.890961	0.902491
FBXW7	Q969H0	KANSL2	Q9H9L4	0.00391108	0.028553	0.136976	0.891175	0.902491
FBXW7	Q969H0	GATA3	P23771	0.0139559	0.102037	0.136773	0.891336	0.902491
FBXW7	Q969H0	DHDDS	Q86SQ9	-0.00381524	0.0279531	-0.136487	0.891562	0.902491
FBXW7	Q969H0	DCTN2	Q13561	0.003954	0.0290548	0.136088	0.891876	0.902491
FBXW7	Q969H0	S100A8	P05109	-0.018905	0.139172	-0.13584	0.892073	0.902491
FBXW7	Q969H0	RBM8A	Q9Y5S9	-0.00566369	0.0417608	-0.135622	0.892244	0.902491
FBXW7	Q969H0	WDFY4	Q6ZS81	0.00678632	0.0501329	0.135367	0.892446	0.902491
FBXW7	Q969H0	LMO2	P25791	0.0111288	0.0822838	0.135249	0.892539	0.902491
FBXW7	Q969H0	PDZK1IP1	Q13113	0.0155637	0.115151	0.135159	0.89261	0.902491
FBXW7	Q969H0	RHCE	E7EQ47	0.0129107	0.0959748	0.134522	0.893113	0.902491
FBXW7	Q969H0	GDAP2	Q9NXN4	0.00407449	0.0303147	0.134407	0.893205	0.902491
FBXW7	Q969H0	FOXJ2	Q9P0K8	-0.00574548	0.0429474	-0.133779	0.8937	0.902491
FBXW7	Q969H0	RGS13	O14921	-0.0501705	0.375972	-0.133442	0.893966	0.902491
FBXW7	Q969H0	CERS5	Q8N5B7	-0.00524332	0.0393471	-0.133258	0.894112	0.902491
FBXW7	Q969H0	PLEKHN1	Q494U1	-0.00689807	0.0520427	-0.132546	0.894673	0.902491
FBXW7	Q969H0	MUCL1	Q96DR8	-0.0451491	0.343488	-0.131443	0.895545	0.902491
FBXW7	Q969H0	SRP14	P37108	-0.00544554	0.0373847	-0.145662	0.884321	0.902491
FBXW7	Q969H0	ARHGAP32	A7KAX9	0.00835176	0.0575412	0.145144	0.884731	0.902491
FBXW7	Q969H0	COG4	J3KRB5	-0.00644666	0.0448456	-0.143752	0.885828	0.902491
FBXW7	Q969H0	CNTNAP4	Q9C0A0	-0.0569991	0.398924	-0.142882	0.886515	0.902491
FBXW7	Q969H0	SYT1	P21579	0.0142381	0.0996662	0.142857	0.886534	0.902491
FBXW7	Q969H0	CEP170B	J3KQR7	0.00826502	0.0581829	0.142052	0.887169	0.902491
FBXW7	Q969H0	IFT140	Q96RY7	-0.008394	0.0594349	-0.14123	0.887818	0.902491
FBXW7	Q969H0	DNAL1	Q4LDG9	0.00659056	0.0470554	0.14006	0.888741	0.902491
FBXW7	Q969H0	SVOP	Q8N4V2	-0.0517209	0.369846	-0.139844	0.888911	0.902491
FBXW7	Q969H0	PARN	O95453	-0.00459557	0.0329634	-0.139415	0.889251	0.902491
FBXW7	Q969H0	LHX5	Q9H2C1	-0.056113	0.404469	-0.138733	0.889789	0.902491
FBXW7	Q969H0	AP1G2	O75843	0.00858103	0.061921	0.13858	0.889909	0.902491
FBXW7	Q969H0	ZNF891	A8MT65	0.00354017	0.0256446	0.138047	0.890329	0.902491
FBXW7	Q969H0	ORC6	Q9Y5N6	0.00640709	0.0464168	0.138034	0.89034	0.902491
FBXW7	Q969H0	SOX15	O60248	-0.00991831	0.0720892	-0.137584	0.890695	0.902491
FBXW7	Q969H0	KDM4D	Q6B0I6	0.00933912	0.0679861	0.137368	0.890866	0.902491
FBXW7	Q969H0	ZNF598	H3BQQ2	-0.00695478	0.0508667	-0.136726	0.891373	0.902491
FBXW7	Q969H0	SERPINH1	P50454	0.00632241	0.0462784	0.136617	0.891459	0.902491
FBXW7	Q969H0	ATP6V1D	Q9Y5K8	0.00565291	0.0417547	0.135384	0.892432	0.902491
FBXW7	Q969H0	EXOSC6	Q5RKV6	-0.00549015	0.0405723	-0.135318	0.892484	0.902491
FBXW7	Q969H0	KATNBL1	Q9H079	0.00529775	0.0393003	0.134802	0.892892	0.902491
FBXW7	Q969H0	ARID3B	Q8IVW6	-0.00454082	0.034179	-0.132854	0.894431	0.902491
FBXW7	Q969H0	FOXRED1	Q96CU9	-0.00597857	0.0451494	-0.132418	0.894776	0.902491
FBXW7	Q969H0	SERPINA5	P05154	0.0227207	0.171678	0.132345	0.894833	0.902491
FBXW7	Q969H0	PPP1CC	P36873	0.00613392	0.0464046	0.132183	0.89496	0.902491
FBXW7	Q969H0	VPS13C	Q709C8	-0.00889947	0.0674442	-0.131953	0.895142	0.902491
FBXW7	Q969H0	TMED10	P49755	-0.00543627	0.0412167	-0.131895	0.895188	0.902491
FBXW7	Q969H0	SRP54	P61011	-0.0059924	0.0454913	-0.131726	0.895321	0.902491
FBXW7	Q969H0	IFI27L1	Q96BM0	-0.00637271	0.0483835	-0.131712	0.895332	0.902491
FBXW7	Q969H0	RTTN	Q86VV8	-0.00415378	0.0285289	-0.145599	0.884372	0.902491
FBXW7	Q969H0	ZNF708	M0R1G3	-0.00455377	0.0313204	-0.145393	0.884534	0.902491
FBXW7	Q969H0	ASPRV1	Q53RT3	0.00558107	0.0384337	0.145213	0.884676	0.902491
FBXW7	Q969H0	B3GNT8	Q7Z7M8	0.00660535	0.0455965	0.144865	0.88495	0.902491
FBXW7	Q969H0	KRTAP9-4	Q9BYQ2	0.0495897	0.342702	0.144702	0.885079	0.902491
FBXW7	Q969H0	SLC35B1	P78383	0.00523288	0.0361816	0.144628	0.885138	0.902491
FBXW7	Q969H0	SUPT5H	O00267	0.00461619	0.0319226	0.144606	0.885155	0.902491
FBXW7	Q969H0	SNX17	Q15036	0.00517721	0.0358576	0.144383	0.885331	0.902491
FBXW7	Q969H0	CIRBP	Q14011	0.0074897	0.0519263	0.144237	0.885446	0.902491
FBXW7	Q969H0	DUSP18	Q8NEJ0	0.00552322	0.0384228	0.143749	0.885831	0.902491
FBXW7	Q969H0	CLIC6	Q96NY7	-0.0191348	0.133717	-0.1431	0.886342	0.902491
FBXW7	Q969H0	DNAH6	Q9C0G6	0.012504	0.0874012	0.143064	0.886371	0.902491
FBXW7	Q969H0	NFS1	Q9Y697	-0.00459696	0.0324687	-0.141581	0.887541	0.902491
FBXW7	Q969H0	BCL2L11	O43521	-0.00725878	0.0514058	-0.141206	0.887837	0.902491
FBXW7	Q969H0	ECSIT	Q9BQ95	0.00736859	0.0523159	0.140848	0.888119	0.902491
FBXW7	Q969H0	EPS15L1	Q9UBC2	0.00468342	0.0333277	0.140526	0.888373	0.902491
FBXW7	Q969H0	KIF19	Q2TAC6	-0.023513	0.168138	-0.139844	0.888912	0.902491
FBXW7	Q969H0	RTKN	Q9BST9	0.00615334	0.0442916	0.138928	0.889634	0.902491
FBXW7	Q969H0	SEZ6	Q53EL9	-0.035013	0.252397	-0.138722	0.889797	0.902491
FBXW7	Q969H0	SBSN	Q6UWP8	0.0201701	0.14614	0.138019	0.890352	0.902491
FBXW7	Q969H0	KANSL3	Q9P2N6	0.00474544	0.0344089	0.137913	0.890436	0.902491
FBXW7	Q969H0	PWP2	Q15269	0.029809	0.216191	0.137883	0.89046	0.902491
FBXW7	Q969H0	TMC4	A0A087WXY6	0.00989167	0.071972	0.137438	0.890811	0.902491
FBXW7	Q969H0	PIGN	O95427	0.00510281	0.0374213	0.136361	0.891661	0.902491
FBXW7	Q969H0	PLEKHA4	Q9H4M7	-0.0118245	0.0867593	-0.136291	0.891716	0.902491
FBXW7	Q969H0	NACA2	Q9H009	-0.00552436	0.0405848	-0.136119	0.891852	0.902491
FBXW7	Q969H0	ARRDC2	Q8TBH0	-0.00777119	0.0571556	-0.135966	0.891973	0.902491
FBXW7	Q969H0	SMARCA4	P51532	0.00555801	0.0410763	0.135309	0.892492	0.902491
FBXW7	Q969H0	ZNF236	Q9UL36	-0.00477236	0.0353673	-0.134937	0.892786	0.902491
FBXW7	Q969H0	FAM32A	Q9Y421	-0.00473733	0.0352164	-0.134521	0.893114	0.902491
FBXW7	Q969H0	NDUFAF5	Q5TEU4	-0.00381138	0.0283387	-0.134494	0.893135	0.902491
FBXW7	Q969H0	WDR33	Q9C0J8	-0.0036818	0.0274722	-0.134019	0.893511	0.902491
FBXW7	Q969H0	ZNF835	Q9Y2P0	0.0132678	0.0991617	0.1338	0.893684	0.902491
FBXW7	Q969H0	BCL11A	Q9H165	0.0127305	0.0952752	0.133619	0.893827	0.902491
FBXW7	Q969H0	KLHL29	Q96CT2	-0.0081371	0.0609811	-0.133436	0.893971	0.902491
FBXW7	Q969H0	ZNF461	Q8TAF7	0.00311347	0.0234368	0.132845	0.894438	0.902491
FBXW7	Q969H0	ANKRD24	Q8TF21	-0.00574966	0.0433234	-0.132715	0.894541	0.902491
FBXW7	Q969H0	MRPL40	Q9NQ50	0.00760002	0.0572692	0.132707	0.894547	0.902491
FBXW7	Q969H0	PCGF2	P35227	-0.00731077	0.0553606	-0.132057	0.89506	0.902491
FBXW7	Q969H0	PTPN4	P29074	0.00519959	0.0393857	0.132017	0.895091	0.902491
FBXW7	Q969H0	UQCR11	O14957	-0.0068977	0.0524058	-0.131621	0.895404	0.902491
FBXW7	Q969H0	LAPTM4A	Q15012	-0.00580621	0.0441644	-0.131468	0.895525	0.902491
FBXW7	Q969H0	LPP	Q93052	-0.00982372	0.067683	-0.145143	0.884731	0.902491
FBXW7	Q969H0	TXNRD3	Q86VQ6	-0.00454641	0.0314377	-0.144616	0.885146	0.902491
FBXW7	Q969H0	ALG1L	Q6GMV1	-0.0133656	0.0924691	-0.144542	0.885206	0.902491
FBXW7	Q969H0	OSMR	Q99650	-0.0113363	0.0786048	-0.144219	0.88546	0.902491
FBXW7	Q969H0	CNOT8	Q9UFF9	-0.00575112	0.0400651	-0.143544	0.885992	0.902491
FBXW7	Q969H0	CARD6	Q9BX69	-0.00633926	0.0445341	-0.142346	0.886938	0.902491
FBXW7	Q969H0	EGF	P01133	-0.0211662	0.148838	-0.14221	0.887045	0.902491
FBXW7	Q969H0	CSF1R	P07333	-0.0105106	0.0741136	-0.141818	0.887355	0.902491
FBXW7	Q969H0	FRMD4B	Q9Y2L6	0.00814864	0.057538	0.141622	0.887509	0.902491
FBXW7	Q969H0	SP5	Q6BEB4	-0.0131121	0.0927305	-0.1414	0.887683	0.902491
FBXW7	Q969H0	MIOX	Q9UGB7	-0.0195569	0.138527	-0.141177	0.88786	0.902491
FBXW7	Q969H0	B4GALT7	Q9UBV7	-0.00766777	0.0543655	-0.141041	0.887967	0.902491
FBXW7	Q969H0	PRR5	P85299	-0.0101219	0.0718136	-0.140947	0.888041	0.902491
FBXW7	Q969H0	TMEM41A	Q96HV5	-0.00535814	0.0380359	-0.14087	0.888101	0.902491
FBXW7	Q969H0	CYP27A1	Q02318	-0.00883349	0.0627483	-0.140777	0.888176	0.902491
FBXW7	Q969H0	PGGT1B	P53609	-0.00460683	0.0327373	-0.140721	0.888219	0.902491
FBXW7	Q969H0	HJURP	Q8NCD3	0.0075593	0.0537667	0.140594	0.88832	0.902491
FBXW7	Q969H0	DAB2	P98082	0.00865467	0.0615966	0.140506	0.88839	0.902491
FBXW7	Q969H0	HELZ2	Q9BYK8	-0.0114478	0.0818051	-0.13994	0.888836	0.902491
FBXW7	Q969H0	TGFBI	Q15582	-0.016245	0.116391	-0.139573	0.889125	0.902491
FBXW7	Q969H0	RHBDD1	Q8TEB9	-0.003837	0.027518	-0.139436	0.889234	0.902491
FBXW7	Q969H0	SFI1	A8K8P3	0.00640836	0.0461064	0.138991	0.889585	0.902491
FBXW7	Q969H0	KLHL2	O95198	0.00540109	0.0389948	0.138508	0.889966	0.902491
FBXW7	Q969H0	SERPINE2	P07093	-0.0162232	0.117206	-0.138416	0.890039	0.902491
FBXW7	Q969H0	GRIP2	Q9C0E4	0.0165987	0.120693	0.137529	0.890739	0.902491
FBXW7	Q969H0	GTPBP1	O00178	-0.00496909	0.0361876	-0.137315	0.890908	0.902491
FBXW7	Q969H0	POLR3G	O15318	-0.00477761	0.0348012	-0.137283	0.890933	0.902491
FBXW7	Q969H0	ABHD6	Q9BV23	0.00590142	0.043049	0.137086	0.891088	0.902491
FBXW7	Q969H0	EPHA4	P54764	0.0128479	0.0938058	0.136963	0.891186	0.902491
FBXW7	Q969H0	BASP1	P80723	-0.014988	0.109745	-0.136571	0.891496	0.902491
FBXW7	Q969H0	CD28	P10747	-0.00993297	0.0730963	-0.135889	0.892033	0.902491
FBXW7	Q969H0	PSMA7	O14818	-0.00596885	0.0439266	-0.135882	0.892038	0.902491
FBXW7	Q969H0	SNRNP48	Q6IEG0	-0.00363114	0.0267427	-0.135781	0.892119	0.902491
FBXW7	Q969H0	CENPH	Q9H3R5	0.00560372	0.0414334	0.135247	0.892541	0.902491
FBXW7	Q969H0	PARP8	Q8N3A8	-0.00671539	0.0496619	-0.135222	0.89256	0.902491
FBXW7	Q969H0	BTD	P43251	-0.00473549	0.0351243	-0.134821	0.892877	0.902491
FBXW7	Q969H0	PELO	Q9BRX2	0.00494705	0.0369313	0.133953	0.893563	0.902491
FBXW7	Q969H0	CASS4	Q9NQ75	0.0145429	0.108883	0.133565	0.893869	0.902491
FBXW7	Q969H0	TBC1D7	Q9P0N9	0.00591323	0.0443692	0.133273	0.8941	0.902491
FBXW7	Q969H0	STK31	Q9BXU1	-0.00748754	0.0566402	-0.132195	0.894951	0.902491
FBXW7	Q969H0	AADACL2	Q6P093	0.0529262	0.402668	0.131439	0.895548	0.902491
FBXW7	Q969H0	CDK16	Q00536	-0.00612296	0.0419945	-0.145804	0.88421	0.902491
FBXW7	Q969H0	NTMT1	Q9BV86	0.00509609	0.035167	0.144911	0.884914	0.902491
FBXW7	Q969H0	KCNU1	A8MYU2	0.0607018	0.420165	0.144471	0.885261	0.902491
FBXW7	Q969H0	RFPL4B	Q6ZWI9	0.0518136	0.359563	0.144101	0.885553	0.902491
FBXW7	Q969H0	SYNCRIP	O60506	-0.00729752	0.0508967	-0.143379	0.886123	0.902491
FBXW7	Q969H0	RIMS2	A0A0J9YWD4	-0.0218524	0.152613	-0.143188	0.886273	0.902491
FBXW7	Q969H0	FZD3	Q9NPG1	0.00854612	0.0598231	0.142857	0.886535	0.902491
FBXW7	Q969H0	UBE2W	Q96B02	-0.00554195	0.0388433	-0.142675	0.886678	0.902491
FBXW7	Q969H0	ACHE	P22303	-0.00812296	0.0574317	-0.141437	0.887656	0.902491
FBXW7	Q969H0	EIF2S3	P41091	0.0057047	0.04055	0.140683	0.88825	0.902491
FBXW7	Q969H0	CDK20	Q8IZL9	-0.00678316	0.0483811	-0.140203	0.888628	0.902491
FBXW7	Q969H0	GPR107	Q5VW38	-0.00609439	0.0435498	-0.139941	0.888835	0.902491
FBXW7	Q969H0	SLC34A3	Q8N130	-0.0265719	0.190589	-0.13942	0.889246	0.902491
FBXW7	Q969H0	HNRNPAB	D6RD18	-0.00633146	0.0454619	-0.13927	0.889365	0.902491
FBXW7	Q969H0	SLC2A12	Q8TD20	0.0134637	0.0971291	0.138616	0.88988	0.902491
FBXW7	Q969H0	VGF	O15240	0.0186413	0.135474	0.137601	0.890682	0.902491
FBXW7	Q969H0	RCL1	Q9Y2P8	-0.00430421	0.0316424	-0.136027	0.891925	0.902491
FBXW7	Q969H0	MTMR9	Q96QG7	0.00340154	0.0250203	0.135952	0.891984	0.902491
FBXW7	Q969H0	HDDC2	Q7Z4H3	-0.0066183	0.0487177	-0.13585	0.892064	0.902491
FBXW7	Q969H0	MAGEC1	O60732	-0.0531501	0.393981	-0.134905	0.892811	0.902491
FBXW7	Q969H0	LMBRD1	Q9NUN5	0.00663241	0.0492701	0.134613	0.893041	0.902491
FBXW7	Q969H0	FNDC1	Q4ZHG4	0.0109013	0.0811364	0.134357	0.893244	0.902491
FBXW7	Q969H0	CEP85L	Q5SZL2	0.0102592	0.0763906	0.134299	0.893289	0.902491
FBXW7	Q969H0	RPS20	P60866	-0.00525692	0.0392151	-0.134053	0.893483	0.902491
FBXW7	Q969H0	MORF4L2	Q15014	-0.00634343	0.047564	-0.133366	0.894026	0.902491
FBXW7	Q969H0	OTUD5	Q96G74	-0.00514044	0.0386842	-0.132882	0.894409	0.902491
FBXW7	Q969H0	SCML4	Q8N228	0.0159476	0.120082	0.132805	0.894469	0.902491
FBXW7	Q969H0	TMEM139	Q8IV31	-0.00586883	0.0442437	-0.132648	0.894593	0.902491
FBXW7	Q969H0	ZSCAN21	Q9Y5A6	-0.00270041	0.0203639	-0.132608	0.894625	0.902491
FBXW7	Q969H0	KLF9	Q13886	0.00690346	0.052481	0.131542	0.895467	0.902491
FBXW7	Q969H0	TRAF1	Q13077	-0.00513856	0.0390975	-0.131429	0.895556	0.902491
ARID1A	O14497	SLC45A3	Q96JT2	-0.021514	0.0447015	-0.481282	0.630795	0.9025
ARID1A	O14497	NRIP3	Q9NQ35	0.0203129	0.0422253	0.48106	0.630952	0.9025
ARID1A	O14497	DUS2	Q9NX74	0.0147258	0.0306147	0.481005	0.630991	0.9025
ARID1A	O14497	SLC25A1	P53007	0.028273	0.0587782	0.481012	0.630988	0.9025
ARID1A	O14497	SCML4	Q8N228	0.0535901	0.111376	0.481166	0.630877	0.9025
ARID1A	O14497	HNF1A	E0YMI9	0.0992953	0.206473	0.480912	0.631059	0.902505
FBXW7	Q969H0	ROGDI	Q9GZN7	-0.00694869	0.0529123	-0.131324	0.895639	0.902509
ARID1A	O14497	UFM1	P61960	-0.0246924	0.0513569	-0.4808	0.631137	0.902524
ARID1A	O14497	GATA5	Q9BWX5	-0.157853	0.328385	-0.480696	0.63121	0.902538
ARID1A	O14497	EIF3M	Q7L2H7	-0.023626	0.0491655	-0.48054	0.631323	0.902608
FBXW7	Q969H0	CH25H	O95992	-0.014738	0.112485	-0.131021	0.895878	0.902618
FBXW7	Q969H0	PALLD	B2RTX2	-0.0117006	0.0892593	-0.131085	0.895828	0.902618
ARID1A	O14497	SUCO	Q9UBS9	-0.0259284	0.0539964	-0.480187	0.631573	0.902651
ARID1A	O14497	CALY	Q9NYX4	0.145929	0.30447	0.479289	0.632209	0.902651
ARID1A	O14497	VAV3	Q9UKW4	-0.050234	0.104833	-0.479183	0.632284	0.902651
ARID1A	O14497	TCTEX1D4	Q5JR98	0.096667	0.201798	0.479028	0.632394	0.902651
ARID1A	O14497	PRMT8	Q9NR22	0.131949	0.275506	0.478933	0.632462	0.902651
ARID1A	O14497	IFFO1	Q0D2I5	-0.0155679	0.0326191	-0.477264	0.63365	0.902651
ARID1A	O14497	AGMAT	Q9BSE5	-0.0198615	0.0416479	-0.47689	0.633916	0.902651
ARID1A	O14497	VWA5B1	Q5TIE3	0.136365	0.286122	0.476598	0.634124	0.902651
ARID1A	O14497	LPAR3	Q9UBY5	0.0836598	0.175599	0.476425	0.634245	0.902651
ARID1A	O14497	SLC22A18AS	Q8N1D0	-0.0179159	0.0376255	-0.476164	0.63443	0.902651
ARID1A	O14497	AK5	Q9Y6K8	-0.0445114	0.0934813	-0.476153	0.634438	0.902651
ARID1A	O14497	NUP160	Q12769	0.0205219	0.043105	0.476092	0.634483	0.902651
ARID1A	O14497	AVPI1	Q5T686	-0.0194493	0.0408976	-0.475561	0.634859	0.902651
ARID1A	O14497	SUV39H2	Q9H5I1	0.0144137	0.0303104	0.475538	0.634878	0.902651
ARID1A	O14497	PLD5	Q8N7P1	0.147735	0.310698	0.475493	0.63491	0.902651
ARID1A	O14497	ITGA5	P08648	-0.0306851	0.0646374	-0.474727	0.635454	0.902651
ARID1A	O14497	SDHC	Q99643	0.019489	0.0410948	0.474247	0.635794	0.902651
ARID1A	O14497	CBX5	P45973	0.0254908	0.0537787	0.473994	0.635977	0.902651
ARID1A	O14497	PANK1	Q8TE04	0.0187657	0.0397151	0.472509	0.637032	0.902651
ARID1A	O14497	CKAP5	Q14008	0.0226132	0.0479063	0.47203	0.637375	0.902651
ARID1A	O14497	BLNK	Q8WV28	0.0219845	0.0467157	0.470601	0.638394	0.902651
ARID1A	O14497	ATF1	P18846	-0.013129	0.0279053	-0.470483	0.638476	0.902651
ARID1A	O14497	TNFRSF1B	P20333	-0.0261372	0.055609	-0.470017	0.638808	0.902651
ARID1A	O14497	SDR39U1	Q9NRG7	0.0422284	0.0880863	0.479398	0.632134	0.902651
ARID1A	O14497	RHBDL1	O75783	-0.0271338	0.0566688	-0.478814	0.632549	0.902651
ARID1A	O14497	NKX2-1	P43699	-0.197851	0.414814	-0.476963	0.633862	0.902651
ARID1A	O14497	PPP4R4	Q6NUP7	-0.0871036	0.182732	-0.476674	0.63407	0.902651
ARID1A	O14497	ADAM21	Q9UKJ8	-0.107563	0.226077	-0.475782	0.634704	0.902651
ARID1A	O14497	FHOD3	Q2V2M9	0.0299668	0.0631331	0.474661	0.635502	0.902651
ARID1A	O14497	PLEKHO2	Q8TD55	0.0201211	0.0424144	0.474393	0.635692	0.902651
ARID1A	O14497	ANAPC15	P60006	0.013223	0.02796	0.472927	0.636734	0.902651
ARID1A	O14497	PROX2	G3V3G0	-0.0953348	0.2016	-0.47289	0.636762	0.902651
ARID1A	O14497	FMN1	Q68DA7	0.0294849	0.0623763	0.472693	0.636903	0.902651
ARID1A	O14497	DLGAP1	O14490	-0.0341678	0.072286	-0.472676	0.636915	0.902651
ARID1A	O14497	ZMYM2	Q9UBW7	-0.0240291	0.0508944	-0.472137	0.637299	0.902651
ARID1A	O14497	SAMD4A	Q9UPU9	-0.0217244	0.0460391	-0.471869	0.63749	0.902651
ARID1A	O14497	MED17	Q9NVC6	0.0078177	0.0165848	0.471378	0.637838	0.902651
ARID1A	O14497	PDIA3	P30101	-0.0198079	0.0420395	-0.471175	0.637983	0.902651
ARID1A	O14497	ALG9	Q9H6U8	-0.0101393	0.0215341	-0.470849	0.638217	0.902651
ARID1A	O14497	RASA3	Q14644	0.0192122	0.0408128	0.470738	0.638296	0.902651
ARID1A	O14497	TERF2	Q15554	0.0135559	0.0288217	0.470335	0.638582	0.902651
ARID1A	O14497	IGHMBP2	P38935	0.0148221	0.0315257	0.470159	0.63871	0.902651
ARID1A	O14497	TTC39C	Q8N584	0.0164014	0.0348857	0.470146	0.638716	0.902651
ARID1A	O14497	CCDC47	Q96A33	0.0231376	0.0482454	0.479582	0.632003	0.902651
ARID1A	O14497	RPRD1B	Q9NQG5	0.0137131	0.0286247	0.479063	0.632371	0.902651
ARID1A	O14497	PROCA1	Q8NCQ7	0.0155441	0.0325414	0.477673	0.633357	0.902651
ARID1A	O14497	HSPB6	O14558	0.0341703	0.0715449	0.477607	0.633404	0.902651
ARID1A	O14497	MALT1	Q9UDY8	-0.0332834	0.0696978	-0.477539	0.633452	0.902651
ARID1A	O14497	ICAM2	P13598	-0.014983	0.0313969	-0.477214	0.633684	0.902651
ARID1A	O14497	NCOA1	Q15788	-0.0192138	0.0403095	-0.476658	0.634079	0.902651
ARID1A	O14497	IL1RL1	Q01638	0.0895132	0.188106	0.475865	0.634643	0.902651
ARID1A	O14497	ALKBH7	Q9BT30	-0.0259457	0.0545697	-0.47546	0.634933	0.902651
ARID1A	O14497	ZNF547	Q8IVP9	0.0132215	0.0278412	0.474892	0.635335	0.902651
ARID1A	O14497	GGCX	P38435	0.0166095	0.035029	0.474164	0.635853	0.902651
ARID1A	O14497	GMCL1	Q96IK5	-0.016935	0.0357274	-0.474005	0.635966	0.902651
ARID1A	O14497	WDR7	Q9Y4E6	0.0120988	0.0255687	0.473187	0.636551	0.902651
ARID1A	O14497	BMP2	P12643	0.0366077	0.0773957	0.472994	0.636687	0.902651
ARID1A	O14497	KCNC3	Q14003	0.0503248	0.106413	0.472919	0.636742	0.902651
ARID1A	O14497	TLX2	O43763	0.13657	0.288894	0.472735	0.636871	0.902651
ARID1A	O14497	GSK3A	P49840	-0.0191859	0.0405851	-0.472734	0.636872	0.902651
ARID1A	O14497	NFATC1	O95644	0.0191558	0.0405695	0.472172	0.637274	0.902651
ARID1A	O14497	MAP3K14	Q99558	0.0161111	0.0341724	0.471464	0.637776	0.902651
ARID1A	O14497	NEURL3	Q96EH8	0.0377458	0.0801549	0.470911	0.638171	0.902651
ARID1A	O14497	ISOC2	Q96AB3	-0.0245506	0.0521963	-0.470352	0.63857	0.902651
ARID1A	O14497	ZNF346	Q9UL40	0.0134956	0.0281178	0.479966	0.631729	0.902651
ARID1A	O14497	ZNF330	Q9Y3S2	0.0151939	0.0316888	0.479472	0.632079	0.902651
ARID1A	O14497	APBB3	O95704	-0.0244073	0.0509365	-0.479171	0.632295	0.902651
ARID1A	O14497	DRD3	X5D2G4	-0.16479	0.344176	-0.478794	0.632561	0.902651
ARID1A	O14497	ABHD5	Q8WTS1	-0.0183837	0.0384164	-0.478538	0.632745	0.902651
ARID1A	O14497	MYLIP	Q8WY64	0.0249325	0.0521869	0.477755	0.633301	0.902651
ARID1A	O14497	CBY1	Q9Y3M2	0.025796	0.0539958	0.477741	0.633309	0.902651
ARID1A	O14497	SGCD	Q92629	-0.0326995	0.0684835	-0.47748	0.633494	0.902651
ARID1A	O14497	CPS1	P31327	-0.0417976	0.0877502	-0.476326	0.634317	0.902651
ARID1A	O14497	TMEM161B	Q8NDZ6	-0.0155184	0.0325867	-0.476219	0.634393	0.902651
ARID1A	O14497	GABRP	O00591	-0.0844711	0.17751	-0.475867	0.634641	0.902651
ARID1A	O14497	ATP13A3	Q9H7F0	-0.0291909	0.0613775	-0.475596	0.634836	0.902651
ARID1A	O14497	CCR5	P51681	-0.0172696	0.0364133	-0.474266	0.635781	0.902651
ARID1A	O14497	NOP58	Q9Y2X3	-0.0220211	0.0464407	-0.474176	0.635847	0.902651
ARID1A	O14497	GOLPH3	Q9H4A6	0.0247725	0.05225	0.474115	0.635888	0.902651
ARID1A	O14497	WRNIP1	Q96S55	0.0178702	0.0377002	0.474009	0.635965	0.902651
ARID1A	O14497	TRIM59	Q8IWR1	-0.014608	0.0308222	-0.473944	0.63601	0.902651
ARID1A	O14497	LYRM4	Q9HD34	0.0201695	0.0425819	0.473664	0.636209	0.902651
ARID1A	O14497	LRRC15	Q8TF66	-0.114752	0.242407	-0.473386	0.636409	0.902651
ARID1A	O14497	HMOX1	P09601	-0.0306431	0.0648189	-0.472749	0.636861	0.902651
ARID1A	O14497	TGFBI	Q15582	0.0510751	0.10805	0.472697	0.636898	0.902651
ARID1A	O14497	FAM151B	Q6UXP7	-0.0128637	0.0272132	-0.472699	0.636899	0.902651
ARID1A	O14497	NAF1	Q96HR8	0.0312588	0.0661313	0.472678	0.636911	0.902651
ARID1A	O14497	CNPPD1	Q9BV87	0.0163508	0.0346042	0.472508	0.637035	0.902651
ARID1A	O14497	SPATA4	Q8NEY3	-0.144752	0.306695	-0.471974	0.637415	0.902651
ARID1A	O14497	CYSTM1	Q9H1C7	-0.0308145	0.0653558	-0.471488	0.63776	0.902651
ARID1A	O14497	TNPO1	Q92973	-0.0222152	0.0471266	-0.471393	0.637829	0.902651
ARID1A	O14497	PDGFB	P01127	0.0279823	0.0593624	0.471381	0.637838	0.902651
ARID1A	O14497	HOXD8	P13378	0.031391	0.066623	0.471173	0.637984	0.902651
ARID1A	O14497	CYP20A1	Q6UW02	-0.0148192	0.0314851	-0.470674	0.63834	0.902651
ARID1A	O14497	UGT3A2	Q3SY77	-0.125156	0.266314	-0.469957	0.638854	0.902651
ARID1A	O14497	FAM229B	Q4G0N7	0.0280777	0.0584614	0.480277	0.631507	0.902651
ARID1A	O14497	CHST7	Q9NS84	0.019084	0.0398112	0.479362	0.632159	0.902651
ARID1A	O14497	C8orf33	Q9H7E9	0.0226916	0.047345	0.479281	0.632215	0.902651
ARID1A	O14497	SFRP4	Q6FHJ7	-0.0804657	0.167952	-0.479098	0.632347	0.902651
ARID1A	O14497	NR4A3	Q92570	0.0286226	0.059854	0.478207	0.63298	0.902651
ARID1A	O14497	PRRG1	O14668	0.0216639	0.045328	0.477936	0.63317	0.902651
ARID1A	O14497	TTPA	P49638	0.154175	0.3227	0.477765	0.633294	0.902651
ARID1A	O14497	IRAK1	P51617	0.0264298	0.0553419	0.477573	0.633431	0.902651
ARID1A	O14497	MNX1	P50219	-0.0778671	0.163235	-0.477024	0.633821	0.902651
ARID1A	O14497	CT83	Q5H943	-0.141859	0.297543	-0.476766	0.634004	0.902651
ARID1A	O14497	ZNF713	Q8N859	0.0145426	0.0305111	0.476635	0.634097	0.902651
ARID1A	O14497	PSMB7	Q99436	-0.0184469	0.0387174	-0.476449	0.634227	0.902651
ARID1A	O14497	XG	P55808	0.0619197	0.12999	0.476343	0.634303	0.902651
ARID1A	O14497	GPC3	P51654	-0.04659	0.0978657	-0.476061	0.634503	0.902651
ARID1A	O14497	SAMD9	Q5K651	0.0313627	0.0660614	0.474751	0.635438	0.902651
ARID1A	O14497	ANKRD6	Q9Y2G4	0.0162934	0.0343458	0.474392	0.635693	0.902651
ARID1A	O14497	POPDC3	Q9HBV1	-0.123367	0.260938	-0.472782	0.636839	0.902651
ARID1A	O14497	PBX3	P40426	-0.0193779	0.0410545	-0.472005	0.637391	0.902651
ARID1A	O14497	DDAH2	O95865	0.0295505	0.0627331	0.471052	0.63807	0.902651
ARID1A	O14497	CDC14B	O60729	-0.0175304	0.0372463	-0.470661	0.638349	0.902651
ARID1A	O14497	SENP6	Q9GZR1	-0.0216686	0.04604	-0.470649	0.63836	0.902651
ARID1A	O14497	NAMPT	P43490	0.030966	0.0658752	0.470071	0.638772	0.902651
PPP2R1A	P30153	MMP21	Q8N119	0.102791	0.124577	0.825117	0.410199	0.902659
PPP2R1A	P30153	SELENBP1	Q13228	-0.063717	0.0772642	-0.824664	0.41046	0.902659
PPP2R1A	P30153	CERS3	Q8IU89	0.304478	0.369131	0.824853	0.410353	0.902659
PPP2R1A	P30153	OAF	Q86UD1	0.0510515	0.0619093	0.824618	0.410482	0.902659
PPP2R1A	P30153	UCP2	P55851	-0.057281	0.0694937	-0.824262	0.410683	0.902659
PPP2R1A	P30153	ZNF540	Q8NDQ6	-0.0535542	0.0649171	-0.824962	0.410291	0.902659
PPP2R1A	P30153	ZNF14	P17017	-0.0226306	0.0274451	-0.824576	0.410505	0.902659
PPP2R1A	P30153	NDUFS6	O75380	-0.0471567	0.0571777	-0.824739	0.410413	0.902659
PPP2R1A	P30153	IGFBP5	P24593	-0.102028	0.123747	-0.824491	0.410558	0.902659
PPP2R1A	P30153	TYW5	A2RUC4	0.0162704	0.0197407	0.824208	0.410718	0.902659
PPP2R1A	P30153	PDP1	Q9P0J1	-0.0560637	0.0680085	-0.824363	0.41063	0.902659
ARID1A	O14497	ARNTL	O00327	-0.0125544	0.0267342	-0.469602	0.639107	0.902829
ARID1A	O14497	CRB3	Q9BUF7	0.0191486	0.0407848	0.469502	0.639176	0.902829
ARID1A	O14497	SLC27A1	Q6PCB7	0.027414	0.0583907	0.469493	0.639185	0.902829
ARID1A	O14497	PLCXD2	Q0VAA5	0.0311614	0.066383	0.469418	0.639236	0.902829
FBXW7	Q969H0	ENO4	A6NNW6	0.0149389	0.115068	0.129826	0.896822	0.902844
FBXW7	Q969H0	PEX5	P50542	0.00458732	0.0353435	0.129793	0.89685	0.902844
FBXW7	Q969H0	TOR1AIP1	Q5JTV8	0.0066057	0.0509454	0.129662	0.896953	0.902844
FBXW7	Q969H0	ABCB10	Q9NRK6	0.00474398	0.0367393	0.129125	0.897376	0.902844
FBXW7	Q969H0	PRKCZ	Q05513	-0.00601579	0.0466344	-0.128999	0.897476	0.902844
FBXW7	Q969H0	ACSM1	Q08AH1	0.018658	0.14327	0.13023	0.896504	0.902844
FBXW7	Q969H0	WDR93	Q6P2C0	-0.00751871	0.0580397	-0.129544	0.897045	0.902844
FBXW7	Q969H0	RPGRIP1	Q96KN7	-0.0140782	0.108834	-0.129355	0.897196	0.902844
FBXW7	Q969H0	NPRL3	Q12980	-0.00615729	0.0476058	-0.129339	0.897208	0.902844
FBXW7	Q969H0	ARHGAP20	Q9P2F6	0.0143578	0.111027	0.129318	0.897225	0.902844
FBXW7	Q969H0	PSMA6	P60900	-0.0040718	0.0315545	-0.12904	0.897444	0.902844
FBXW7	Q969H0	PTRH2	Q9Y3E5	0.00469956	0.0361298	0.130074	0.896626	0.902844
FBXW7	Q969H0	KRTAP4-4	Q9BYR3	0.0338715	0.261667	0.129445	0.897124	0.902844
FBXW7	Q969H0	RNF145	Q96MT1	0.00809507	0.0623792	0.129772	0.896866	0.902844
FBXW7	Q969H0	SNX18	Q96RF0	0.00525391	0.0405294	0.129632	0.896977	0.902844
FBXW7	Q969H0	PBRM1	Q86U86	0.00654327	0.0505114	0.129541	0.897049	0.902844
FBXW7	Q969H0	TRERF1	Q96PN7	0.00521927	0.0400258	0.130398	0.896372	0.902844
FBXW7	Q969H0	ASS1	P00966	0.0142205	0.109374	0.130018	0.896671	0.902844
FBXW7	Q969H0	TCP1	P17987	0.00683327	0.0525992	0.129912	0.896755	0.902844
FBXW7	Q969H0	MED22	Q15528	-0.00555088	0.0428781	-0.129457	0.897114	0.902844
FBXW7	Q969H0	TBC1D13	Q9NVG8	-0.00542013	0.0419899	-0.129082	0.897411	0.902844
PPP2R1A	P30153	TENM2	Q9NT68	0.121724	0.147734	0.823943	0.410868	0.902852
FBXW7	Q969H0	MT4	P47944	-0.0460355	0.357504	-0.128769	0.897658	0.902922
FBXW7	Q969H0	XAF1	Q6GPH4	-0.00717203	0.0557113	-0.128736	0.897684	0.902922
PPP2R1A	P30153	IFI44L	Q53G44	-0.0885054	0.107456	-0.823644	0.411038	0.902953
PPP2R1A	P30153	IL36RN	Q9UBH0	0.324025	0.393398	0.823657	0.411026	0.902953
FBXW7	Q969H0	ZNF503	Q96F45	-0.00897098	0.0700963	-0.127981	0.898281	0.902964
FBXW7	Q969H0	ITGA5	P08648	0.00891201	0.0696421	0.127969	0.898291	0.902964
FBXW7	Q969H0	TRIM62	Q9BVG3	-0.00368487	0.0288623	-0.127671	0.898527	0.902964
FBXW7	Q969H0	SUCO	Q9UBS9	0.00759051	0.059512	0.127546	0.898625	0.902964
FBXW7	Q969H0	ZNF385A	Q96PM9	-0.00954712	0.0749339	-0.127407	0.898735	0.902964
FBXW7	Q969H0	ITGA10	O75578	0.00972603	0.076343	0.127399	0.898741	0.902964
FBXW7	Q969H0	HAPLN3	Q96S86	0.0139316	0.108494	0.12841	0.897942	0.902964
FBXW7	Q969H0	SDHD	O14521	-0.00641765	0.0500358	-0.128261	0.898059	0.902964
FBXW7	Q969H0	CHRDL2	Q6WN34	0.0233944	0.182673	0.128067	0.898213	0.902964
FBXW7	Q969H0	C15orf39	Q6ZRI6	0.00733974	0.0575391	0.127561	0.898614	0.902964
FBXW7	Q969H0	HSP90B1	P14625	-0.00510702	0.0400648	-0.127469	0.898686	0.902964
FBXW7	Q969H0	ZNF257	Q9Y2Q1	-0.0247941	0.194227	-0.127655	0.898539	0.902964
FBXW7	Q969H0	GXYLT2	A0PJZ3	0.00743248	0.058358	0.12736	0.898772	0.902964
FBXW7	Q969H0	APBA1	Q02410	0.00969086	0.0753779	0.128564	0.89782	0.902964
FBXW7	Q969H0	ECM2	O94769	0.00631941	0.0496082	0.127386	0.898751	0.902964
FBXW7	Q969H0	ARMCX6	Q7L4S7	0.00451297	0.0354325	0.127368	0.898766	0.902964
FBXW7	Q969H0	PPOX	P50336	-0.00796302	0.0626808	-0.127041	0.899024	0.902965
FBXW7	Q969H0	TMPRSS5	Q9H3S3	-0.00847125	0.066643	-0.127114	0.898966	0.902965
FBXW7	Q969H0	PAIP1	Q9H074	0.00651425	0.0512239	0.127172	0.898921	0.902965
FBXW7	Q969H0	FSTL1	Q12841	-0.00965246	0.0759873	-0.127027	0.899035	0.902965
PPP2R1A	P30153	CELSR1	Q9NYQ6	0.0660909	0.0802542	0.823519	0.411109	0.902972
ARID1A	O14497	FZD7	O75084	-0.0431411	0.0919508	-0.469176	0.639411	0.902985
FBXW7	Q969H0	FADS6	A0A087WU67	0.0521793	0.411203	0.126894	0.89914	0.903005
ARID1A	O14497	AICDA	Q9GZX7	-0.168898	0.360292	-0.468782	0.639692	0.90302
ARID1A	O14497	ZNF257	Q9Y2Q1	0.0840956	0.179317	0.468977	0.639552	0.90302
ARID1A	O14497	HPS4	Q9NQG7	-0.0211636	0.0451402	-0.468841	0.639649	0.90302
ARID1A	O14497	SLCO4C1	Q6ZQN7	-0.10039	0.214102	-0.46889	0.639613	0.90302
ARID1A	O14497	RCE1	Q9Y256	0.0139851	0.0298426	0.468629	0.639799	0.903081
FBXW7	Q969H0	MANF	P55145	0.00794324	0.0627104	0.126665	0.899321	0.903121
FBXW7	Q969H0	FA2H	Q7L5A8	-0.00813721	0.0643267	-0.126498	0.899453	0.903126
FBXW7	Q969H0	SORL1	Q92673	-0.0114996	0.091029	-0.126329	0.899587	0.903126
FBXW7	Q969H0	TRUB2	O95900	-0.00452504	0.0357904	-0.126432	0.899506	0.903126
FBXW7	Q969H0	MAGED1	Q9Y5V3	0.00807148	0.0638617	0.12639	0.899539	0.903126
ARID1A	O14497	KRTCAP2	Q8N6L1	-0.0126396	0.026983	-0.468427	0.639945	0.903196
FBXW7	Q969H0	NET1	Q7Z628	0.00842457	0.0668694	0.125985	0.899859	0.903307
FBXW7	Q969H0	LTBP2	Q14767	-0.0125337	0.0995258	-0.125934	0.8999	0.903307
FBXW7	Q969H0	ATP4B	P51164	-0.0439983	0.351428	-0.125199	0.900481	0.903307
FBXW7	Q969H0	LAMP5	Q9UJQ1	-0.0160457	0.127625	-0.125725	0.900065	0.903307
FBXW7	Q969H0	HNRNPUL1	Q9BUJ2	0.00470877	0.0374757	0.125649	0.900125	0.903307
FBXW7	Q969H0	R3HDM1	Q15032	0.00490661	0.0391448	0.125345	0.900365	0.903307
FBXW7	Q969H0	RNF103	O00237	0.00452027	0.0360768	0.125296	0.900404	0.903307
FBXW7	Q969H0	HEATR5B	Q9P2D3	0.00488531	0.0390031	0.125254	0.900437	0.903307
FBXW7	Q969H0	UPRT	Q96BW1	-0.00341903	0.0272074	-0.125666	0.900112	0.903307
FBXW7	Q969H0	SMPDL3A	Q92484	0.0050914	0.0406483	0.125255	0.900436	0.903307
FBXW7	Q969H0	LMTK2	Q8IWU2	0.00521807	0.0416811	0.12519	0.900488	0.903307
ARID1A	O14497	IL22RA1	Q8N6P7	0.0363882	0.0777159	0.468221	0.640093	0.903314
PPP2R1A	P30153	SRRD	Q9UH36	-0.0219473	0.0266633	-0.823128	0.411327	0.903314
ARID1A	O14497	GPAM	Q9HCL2	-0.0167483	0.0359838	-0.465439	0.64208	0.903391
ARID1A	O14497	SPRYD3	Q8NCJ5	0.0204219	0.0438849	0.465353	0.642139	0.903391
ARID1A	O14497	UQCRH	P07919	-0.02836	0.0609902	-0.464992	0.642397	0.903391
ARID1A	O14497	GALE	Q14376	-0.027748	0.0597132	-0.464688	0.642614	0.903391
ARID1A	O14497	CREB3L4	Q8TEY5	0.0339946	0.0731561	0.464685	0.642616	0.903391
ARID1A	O14497	ROGDI	Q9GZN7	-0.0229411	0.0491157	-0.467082	0.640906	0.903391
ARID1A	O14497	CHST9	Q7L1S5	0.117154	0.250824	0.467078	0.640906	0.903391
ARID1A	O14497	EMC9	Q9Y3B6	0.0245711	0.0526754	0.466463	0.641345	0.903391
ARID1A	O14497	COLCA2	A8K830	-0.0205503	0.0440897	-0.466101	0.641604	0.903391
ARID1A	O14497	WWOX	Q9NZC7	0.014181	0.0304764	0.46531	0.642172	0.903391
ARID1A	O14497	RALBP1	Q15311	0.0251042	0.0539956	0.464931	0.64244	0.903391
ARID1A	O14497	GSTP1	P09211	0.0161686	0.0347833	0.464839	0.642509	0.903391
ARID1A	O14497	POLE	Q07864	0.022641	0.0487089	0.464822	0.642521	0.903391
ARID1A	O14497	C1QTNF1	Q9BXJ1	0.0249718	0.0534254	0.467415	0.640666	0.903391
ARID1A	O14497	OTOR	Q9NRC9	0.161442	0.345464	0.467321	0.640733	0.903391
ARID1A	O14497	C5AR2	Q9P296	0.0350433	0.0749965	0.467266	0.640772	0.903391
ARID1A	O14497	SAP30BP	Q9UHR5	0.0159857	0.0342132	0.467238	0.640792	0.903391
ARID1A	O14497	ABCA8	O94911	-0.034566	0.0739921	-0.467158	0.640851	0.903391
ARID1A	O14497	MAP3K19	Q56UN5	0.0938316	0.20104	0.466731	0.641156	0.903391
ARID1A	O14497	GRAMD1A	Q96CP6	0.0214524	0.0459801	0.466557	0.64128	0.903391
ARID1A	O14497	ZNF829	Q3KNS6	-0.0164538	0.035288	-0.466273	0.641481	0.903391
ARID1A	O14497	TMEM98	Q9Y2Y6	0.0339331	0.0727833	0.466221	0.641521	0.903391
ARID1A	O14497	ACTR2	P61160	-0.0273232	0.0587949	-0.46472	0.642593	0.903391
ARID1A	O14497	PDE1C	Q14123	0.0598952	0.128032	0.467813	0.640384	0.903391
ARID1A	O14497	P2RY13	Q9BPV8	0.0317088	0.0678406	0.467401	0.640676	0.903391
ARID1A	O14497	CMC1	Q7Z7K0	-0.0123632	0.0265277	-0.466049	0.641642	0.903391
ARID1A	O14497	ARHGEF38	Q9NXL2	-0.0202694	0.0435528	-0.465399	0.642106	0.903391
ARID1A	O14497	ROPN1B	Q9BZX4	0.107895	0.23199	0.465084	0.642331	0.903391
ARID1A	O14497	CEP120	Q8N960	-0.0152473	0.0327945	-0.464934	0.642441	0.903391
ARID1A	O14497	GFOD1	Q9NXC2	-0.0265767	0.0571943	-0.464674	0.642627	0.903391
ARID1A	O14497	RIF1	Q5UIP0	-0.0210544	0.0453157	-0.464617	0.642668	0.903391
ARID1A	O14497	MRRF	Q96E11	-0.0171313	0.036621	-0.4678	0.640391	0.903391
ARID1A	O14497	ARMCX3	Q9UH62	-0.0278475	0.0596852	-0.466572	0.64127	0.903391
ARID1A	O14497	SLC38A5	Q8WUX1	-0.0398691	0.0854649	-0.466497	0.641324	0.903391
ARID1A	O14497	HTATSF1	O43719	0.0224789	0.0481922	0.466442	0.641361	0.903391
ARID1A	O14497	FZD6	O60353	-0.0302554	0.0649472	-0.465846	0.641788	0.903391
ARID1A	O14497	INHBA	P08476	-0.0389183	0.0835681	-0.465707	0.641886	0.903391
ARID1A	O14497	MECP2	P51608	0.0147774	0.0317437	0.465523	0.64202	0.903391
ARID1A	O14497	SLC7A3	Q8WY07	0.0914564	0.196846	0.46461	0.642672	0.903391
ARID1A	O14497	ZMAT1	A0A494C0A7	-0.0292928	0.0630561	-0.464552	0.642714	0.903391
FBXW7	Q969H0	ZYG11A	Q6WRX3	-0.0141635	0.113357	-0.124946	0.900681	0.903411
FBXW7	Q969H0	IL32	P24001	0.012221	0.0979813	0.124728	0.900853	0.903411
FBXW7	Q969H0	SSB	P05455	0.00750046	0.0600631	0.124876	0.900736	0.903411
FBXW7	Q969H0	CRH	P06850	-0.0449124	0.360064	-0.124735	0.900848	0.903411
ARID1A	O14497	TTC30A	Q86WT1	0.0229025	0.0493151	0.46441	0.642815	0.903444
ARID1A	O14497	FHAD1	B1AJZ9	0.0377023	0.081276	0.463879	0.643195	0.903463
ARID1A	O14497	SLC39A13	Q96H72	0.0205123	0.0442219	0.46385	0.643214	0.903463
ARID1A	O14497	RBM42	Q9BTD8	0.0203403	0.0438087	0.464299	0.642895	0.903463
ARID1A	O14497	UBE2F	Q969M7	-0.0146874	0.0316429	-0.464163	0.642992	0.903463
ARID1A	O14497	COL9A3	Q14050	0.0496202	0.106919	0.46409	0.643044	0.903463
ARID1A	O14497	TMPRSS11D	O60235	0.181405	0.390983	0.463971	0.643127	0.903463
ARID1A	O14497	ACOT8	O14734	0.0165891	0.0357799	0.463643	0.643362	0.903581
FBXW7	Q969H0	MSMB	P08118	0.0438493	0.353518	0.124037	0.901399	0.903602
FBXW7	Q969H0	ALYREF	E9PB61	-0.0071971	0.0578712	-0.124364	0.901141	0.903602
FBXW7	Q969H0	CABIN1	Q9Y6J0	0.0054117	0.0436182	0.12407	0.901374	0.903602
FBXW7	Q969H0	ZNF587	Q96SQ5	-0.00500433	0.040378	-0.123937	0.901478	0.903602
FBXW7	Q969H0	SEC24B	O95487	-0.00446305	0.0359201	-0.124249	0.901232	0.903602
FBXW7	Q969H0	SERP1	Q9Y6X1	-0.0052215	0.0421403	-0.123907	0.901502	0.903602
FBXW7	Q969H0	EXOSC2	Q13868	0.00383372	0.03086	0.124229	0.901247	0.903602
PPP2R1A	P30153	KRT37	O76014	0.29118	0.353894	0.822789	0.411523	0.903608
FBXW7	Q969H0	CEACAM21	A0A0B4J1W4	0.016319	0.13183	0.123789	0.901596	0.903631
ARID1A	O14497	KBTBD11	O94819	0.0284207	0.0613206	0.463478	0.64348	0.903657
PPP2R1A	P30153	ZPR1	O75312	0.0284588	0.0345952	0.822623	0.411613	0.90367
ARID1A	O14497	DRD4	P21917	0.0210952	0.0455277	0.463348	0.643573	0.903697
FBXW7	Q969H0	CYP2C9	P11712	-0.0455537	0.368498	-0.12362	0.90173	0.903699
FBXW7	Q969H0	MROH7	Q68CQ1	0.0148563	0.120261	0.123534	0.901797	0.903701
ARID1A	O14497	LGR6	Q9HBX8	0.0545532	0.11793	0.46259	0.644117	0.903715
ARID1A	O14497	RHEBL1	Q8TAI7	0.0154516	0.0334535	0.461882	0.644622	0.903715
ARID1A	O14497	PITX3	O75364	0.162728	0.353322	0.460565	0.645565	0.903715
ARID1A	O14497	UBQLNL	Q8IYU4	-0.0459038	0.0996752	-0.460533	0.64559	0.903715
ARID1A	O14497	TADA1	Q96BN2	0.0112601	0.0244713	0.460134	0.645876	0.903715
ARID1A	O14497	PRCC	Q92733	0.0166137	0.0361205	0.459954	0.646006	0.903715
ARID1A	O14497	RAB18	Q9NP72	-0.0188838	0.041089	-0.459583	0.646271	0.903715
ARID1A	O14497	ATAD3A	Q9NVI7	0.0240383	0.0523657	0.459047	0.646656	0.903715
ARID1A	O14497	THEMIS2	Q5TEJ8	0.0282753	0.0616428	0.458697	0.646907	0.903715
ARID1A	O14497	RPS26	P62854	0.0308722	0.0673539	0.458359	0.647147	0.903715
ARID1A	O14497	APIP	Q96GX9	-0.0158444	0.0345944	-0.458006	0.6474	0.903715
ARID1A	O14497	CCDC65	Q8IXS2	0.0342868	0.0749122	0.457693	0.647627	0.903715
ARID1A	O14497	XPOT	O43592	-0.0224497	0.049111	-0.457122	0.648036	0.903715
ARID1A	O14497	RPAP2	Q8IXW5	-0.0121319	0.0265662	-0.456666	0.648361	0.903715
ARID1A	O14497	FRMD4A	Q9P2Q2	-0.0233249	0.0511128	-0.456342	0.648595	0.903715
ARID1A	O14497	AURKAIP1	Q9NWT8	-0.0276457	0.0606564	-0.455776	0.649	0.903715
ARID1A	O14497	PGD	P52209	0.0177878	0.0390967	0.45497	0.649579	0.903715
ARID1A	O14497	GTPBP4	Q9BZE4	0.0161515	0.0355352	0.454521	0.649904	0.903715
ARID1A	O14497	VTI1A	Q96AJ9	0.0109742	0.0241541	0.45434	0.650032	0.903715
ARID1A	O14497	CTH	P32929	-0.0191669	0.0421961	-0.454233	0.650111	0.903715
ARID1A	O14497	DAAM1	Q9Y4D1	-0.0212967	0.0460679	-0.46229	0.64433	0.903715
ARID1A	O14497	CIB1	Q99828	0.0243974	0.0527776	0.462268	0.644346	0.903715
ARID1A	O14497	FAM81A	Q8TBF8	0.0240046	0.051943	0.462135	0.644443	0.903715
ARID1A	O14497	NCOR1	O75376	-0.018459	0.0399602	-0.461935	0.644587	0.903715
ARID1A	O14497	UNG	P13051	0.0197561	0.042811	0.461473	0.644915	0.903715
ARID1A	O14497	CD2BP2	O95400	-0.0176954	0.0384317	-0.460437	0.645659	0.903715
ARID1A	O14497	CYP1A2	P05177	-0.163528	0.355279	-0.460279	0.645772	0.903715
ARID1A	O14497	GOLGA5	Q8TBA6	-0.01844	0.0400939	-0.459922	0.646027	0.903715
ARID1A	O14497	DDX55	Q8NHQ9	-0.0147113	0.0319904	-0.459866	0.646067	0.903715
ARID1A	O14497	USP35	Q9P2H5	-0.0128656	0.0279896	-0.459657	0.646218	0.903715
ARID1A	O14497	TGM7	Q96PF1	0.124238	0.270673	0.458995	0.646691	0.903715
ARID1A	O14497	CHURC1	Q8WUH1	-0.0207458	0.0452161	-0.458814	0.646821	0.903715
ARID1A	O14497	DNAJC17	Q9NVM6	-0.0198824	0.0433832	-0.458297	0.647193	0.903715
ARID1A	O14497	CAPN5	O15484	-0.0318036	0.0696462	-0.456645	0.648379	0.903715
ARID1A	O14497	TMX1	Q9H3N1	-0.0208828	0.0457335	-0.456619	0.648398	0.903715
ARID1A	O14497	ARHGDIG	Q99819	-0.126994	0.279121	-0.454977	0.649575	0.903715
ARID1A	O14497	MTHFSD	Q2M296	0.0148133	0.0326067	0.454303	0.650058	0.903715
ARID1A	O14497	LAMP1	P11279	0.0144761	0.0318654	0.45429	0.650068	0.903715
ARID1A	O14497	NOS2	P35228	0.0612233	0.132415	0.46236	0.644282	0.903715
ARID1A	O14497	RPS19	P39019	-0.0118393	0.0256338	-0.461862	0.644639	0.903715
ARID1A	O14497	PUM2	F2Z366	-0.0171215	0.0371123	-0.461343	0.645008	0.903715
ARID1A	O14497	TMEM11	P17152	0.0173506	0.037672	0.46057	0.645564	0.903715
ARID1A	O14497	POLI	Q9UNA4	-0.0201961	0.0439405	-0.459623	0.646243	0.903715
ARID1A	O14497	CNFN	Q9BYD5	-0.033117	0.0721354	-0.459094	0.64662	0.903715
ARID1A	O14497	CPNE1	Q99829	0.0268535	0.058546	0.458674	0.646923	0.903715
ARID1A	O14497	ANTXR1	Q9H6X2	-0.037044	0.0807669	-0.458653	0.646936	0.903715
ARID1A	O14497	PDCD2L	Q9BRP1	-0.0110758	0.0241685	-0.458274	0.647208	0.903715
ARID1A	O14497	CLIP4	Q8N3C7	-0.0364737	0.0796743	-0.457785	0.647559	0.903715
ARID1A	O14497	RBCK1	Q9BYM8	0.019951	0.0435885	0.457713	0.64761	0.903715
ARID1A	O14497	FAM136A	Q96C01	-0.0188316	0.0411445	-0.457694	0.647624	0.903715
ARID1A	O14497	KLK1	P06870	-0.0780054	0.17087	-0.456518	0.648468	0.903715
ARID1A	O14497	VWA3B	Q502W6	0.0469309	0.103029	0.455512	0.649192	0.903715
ARID1A	O14497	LNX1	Q8TBB1	-0.0246166	0.0532222	-0.462524	0.644165	0.903715
ARID1A	O14497	MRFAP1	Q9Y605	0.0164239	0.0355836	0.461559	0.644856	0.903715
ARID1A	O14497	MAP4	P27816	0.0149182	0.0323679	0.460894	0.645332	0.903715
ARID1A	O14497	SPCS1	Q9Y6A9	0.0194236	0.042208	0.460187	0.645836	0.903715
ARID1A	O14497	SFXN1	Q9H9B4	-0.0161328	0.0350658	-0.460071	0.645922	0.903715
ARID1A	O14497	SMIM14	Q96QK8	0.0278391	0.0607289	0.458416	0.647106	0.903715
ARID1A	O14497	ARPC4	P59998	-0.0190636	0.0415933	-0.458335	0.647165	0.903715
ARID1A	O14497	LRIG1	Q96JA1	0.0345676	0.0754365	0.458235	0.647238	0.903715
ARID1A	O14497	NDUFS4	O43181	0.0184416	0.0402585	0.45808	0.647347	0.903715
ARID1A	O14497	LAMP3	Q9UQV4	-0.029012	0.0633762	-0.457774	0.647566	0.903715
ARID1A	O14497	RBM22	Q9NW64	-0.0128499	0.0280831	-0.457567	0.647717	0.903715
ARID1A	O14497	RYK	P34925	-0.0159732	0.0349158	-0.457476	0.64778	0.903715
ARID1A	O14497	DTHD1	Q6ZMT9	0.10361	0.226879	0.456676	0.648356	0.903715
ARID1A	O14497	SPCS3	P61009	-0.0234211	0.0512924	-0.456619	0.648398	0.903715
ARID1A	O14497	C2orf72	A6NCS6	-0.0452709	0.0991973	-0.456373	0.648572	0.903715
ARID1A	O14497	GRIA2	P42262	-0.0826381	0.181108	-0.456292	0.648632	0.903715
ARID1A	O14497	SPOCK3	Q9BQ16	0.154176	0.337938	0.456227	0.648679	0.903715
ARID1A	O14497	ARL9	A0A1W2PS79	0.0216375	0.0474608	0.455901	0.648911	0.903715
ARID1A	O14497	MAFF	Q9ULX9	0.0317956	0.0698263	0.455353	0.649304	0.903715
ARID1A	O14497	RAMP1	O60894	0.0419025	0.092044	0.455245	0.649384	0.903715
ARID1A	O14497	ZNF860	A6NHJ4	0.030809	0.0677443	0.454783	0.649716	0.903715
ARID1A	O14497	SLC19A3	Q9BZV2	-0.0756936	0.166483	-0.454662	0.649803	0.903715
ARID1A	O14497	WDR41	Q9HAD4	0.0136149	0.0299703	0.454279	0.650078	0.903715
ARID1A	O14497	MMADHC	Q9H3L0	-0.0217749	0.0479371	-0.45424	0.650104	0.903715
ARID1A	O14497	TAF2	Q6P1X5	-0.0219384	0.0473601	-0.463227	0.643662	0.903715
ARID1A	O14497	DNAH8	Q96JB1	0.127753	0.276005	0.462865	0.643921	0.903715
ARID1A	O14497	GPR174	Q9BXC1	-0.0451417	0.0975776	-0.462623	0.644094	0.903715
ARID1A	O14497	FBXL13	Q8NEE6	0.0297954	0.0645735	0.461419	0.644954	0.903715
ARID1A	O14497	RIC1	Q4ADV7	0.0132603	0.0287423	0.461351	0.645004	0.903715
ARID1A	O14497	FOXR2	Q6PJQ5	-0.124298	0.269456	-0.461292	0.645047	0.903715
ARID1A	O14497	TMEM209	Q96SK2	-0.0177316	0.0385454	-0.460019	0.645959	0.903715
ARID1A	O14497	DPYSL2	Q16555	0.0339772	0.0738627	0.460005	0.645969	0.903715
ARID1A	O14497	RAB19	A4D1S5	-0.0223748	0.0486704	-0.459722	0.646172	0.903715
ARID1A	O14497	TEAD3	Q99594	0.0185952	0.0405067	0.459066	0.64664	0.903715
ARID1A	O14497	USP27X	A6NNY8	0.0110057	0.0239812	0.45893	0.646741	0.903715
ARID1A	O14497	MRPL13	Q9BYD1	-0.018051	0.0393549	-0.458672	0.646924	0.903715
ARID1A	O14497	MANEA	Q5SRI9	-0.019628	0.0428087	-0.458506	0.647044	0.903715
ARID1A	O14497	PHF2	O75151	0.019934	0.0434813	0.458449	0.647084	0.903715
ARID1A	O14497	COL23A1	Q86Y22	0.0406007	0.0887283	0.457585	0.647702	0.903715
ARID1A	O14497	ENOX2	Q16206	0.0122129	0.0267006	0.457403	0.647835	0.903715
ARID1A	O14497	VOPP1	Q96AW1	0.0207098	0.045341	0.456757	0.648298	0.903715
ARID1A	O14497	STMN2	Q93045	0.0971782	0.212832	0.456595	0.648412	0.903715
ARID1A	O14497	PCYT1B	Q9Y5K3	0.0574665	0.126108	0.455693	0.649062	0.903715
ARID1A	O14497	BCLAF1	Q9NYF8	-0.0213256	0.0467985	-0.45569	0.649065	0.903715
ARID1A	O14497	PAK3	O75914	-0.0989739	0.217431	-0.455196	0.649419	0.903715
ARID1A	O14497	ADAT2	Q7Z6V5	-0.0162264	0.0356567	-0.455074	0.649505	0.903715
ARID1A	O14497	ADCY1	Q08828	-0.043278	0.0951308	-0.454931	0.649609	0.903715
ARID1A	O14497	TMEM74	Q96NL1	0.107538	0.236567	0.454579	0.649862	0.903715
ARID1A	O14497	SYNCRIP	O60506	-0.0214565	0.0472087	-0.454503	0.649917	0.903715
ARID1A	O14497	BMPER	Q8N8U9	0.0782397	0.172257	0.454204	0.650132	0.903715
FBXW7	Q969H0	SKI	P12755	-0.00597614	0.0484842	-0.12326	0.902015	0.90374
FBXW7	Q969H0	NHLRC3	Q5JS37	0.0042329	0.0343189	0.12334	0.90195	0.90374
FBXW7	Q969H0	EGR4	Q05215	0.0409619	0.332795	0.123084	0.902153	0.90374
FBXW7	Q969H0	PROM2	Q8N271	-0.0104431	0.0848493	-0.123079	0.902158	0.90374
FBXW7	Q969H0	RBFOX3	A6NFN3	0.025265	0.205288	0.123071	0.902164	0.90374
ARID1A	O14497	PSENEN	Q9NZ42	-0.0367257	0.0809098	-0.453909	0.650342	0.903867
ARID1A	O14497	COL4A5	P29400	0.0405602	0.0893646	0.453873	0.65037	0.903867
PPP2R1A	P30153	SELL	P14151	-0.0447629	0.0544384	-0.822267	0.411819	0.903986
FBXW7	Q969H0	SMYD2	Q9NRG4	0.00769073	0.0627051	0.122649	0.902497	0.904009
FBXW7	Q969H0	CSPG4	Q6UVK1	-0.00929109	0.0758191	-0.122543	0.902582	0.90402
FBXW7	Q969H0	EVC2	Q86UK5	0.00661213	0.0539908	0.122468	0.902641	0.90402
FBXW7	Q969H0	WWC1	Q8IX03	-0.00565765	0.0462438	-0.122344	0.902739	0.90402
FBXW7	Q969H0	GNB4	Q9HAV0	-0.00736966	0.0602577	-0.122302	0.90277	0.90402
ARID1A	O14497	ZNF556	Q9HAH1	-0.0455608	0.100438	-0.453622	0.650548	0.904026
PPP2R1A	P30153	UROD	P06132	-0.0393202	0.0478493	-0.82175	0.412113	0.904048
PPP2R1A	P30153	TUB	P50607	0.0473421	0.0576387	0.82136	0.412334	0.904048
PPP2R1A	P30153	GATAD2B	Q8WXI9	0.0327085	0.0398279	0.821246	0.412399	0.904048
PPP2R1A	P30153	ZMYND12	Q9H0C1	-0.0622967	0.0758618	-0.821187	0.412433	0.904048
PPP2R1A	P30153	HNRNPH3	P31942	-0.0286268	0.0348819	-0.820679	0.412718	0.904048
PPP2R1A	P30153	SRSF9	Q13242	-0.049107	0.0597416	-0.82199	0.411976	0.904048
PPP2R1A	P30153	RAP1B	P61224	-0.0287838	0.0350279	-0.82174	0.412114	0.904048
PPP2R1A	P30153	SLC25A29	Q8N8R3	0.0602086	0.0732884	0.82153	0.412234	0.904048
PPP2R1A	P30153	LIPT2	A6NK58	-0.0240454	0.0292782	-0.821274	0.412379	0.904048
PPP2R1A	P30153	ZNF891	A8MT65	-0.0198989	0.0242378	-0.820987	0.412542	0.904048
PPP2R1A	P30153	PLEKHD1	A6NEE1	0.0498875	0.0607865	0.820699	0.41271	0.904048
PPP2R1A	P30153	ERCC3	P19447	0.0211424	0.0257314	0.821659	0.412161	0.904048
PPP2R1A	P30153	CSTF1	Q05048	-0.0251375	0.0306222	-0.82089	0.412597	0.904048
PPP2R1A	P30153	PTGDS	P41222	0.0875666	0.106679	0.82084	0.412626	0.904048
FBXW7	Q969H0	SNX30	Q5VWJ9	-0.00623674	0.0510567	-0.122153	0.90289	0.904074
PPP2R1A	P30153	ZNF213	O14771	0.0435949	0.0531329	0.820487	0.412827	0.904151
FBXW7	Q969H0	CNNM2	Q9H8M5	0.00392457	0.0321813	0.121952	0.903049	0.904168
FBXW7	Q969H0	COMMD8	Q9NX08	0.00418485	0.0343401	0.121865	0.903117	0.904171
FBXW7	Q969H0	NKAIN3	Q8N8D7	0.0237839	0.19536	0.121744	0.903214	0.904202
FBXW7	Q969H0	EIF3M	Q7L2H7	0.00643964	0.0530467	0.121396	0.903489	0.904215
FBXW7	Q969H0	CNNM4	Q6P4Q7	0.0057687	0.0474689	0.121526	0.903386	0.904215
FBXW7	Q969H0	ZC3H7B	Q9UGR2	-0.00615525	0.0506277	-0.121579	0.903344	0.904215
FBXW7	Q969H0	BCOR	Q6W2J9	0.00766934	0.063161	0.121425	0.903466	0.904215
ARID1A	O14497	QRFPR	Q96P65	0.179996	0.397048	0.453335	0.650754	0.904223
FBXW7	Q969H0	RERE	Q9P2R6	0.00596848	0.0492407	0.12121	0.903636	0.90428
FBXW7	Q969H0	PTPN14	Q15678	0.00702276	0.0580689	0.120938	0.903851	0.90428
FBXW7	Q969H0	CC2D2B	Q6DHV5	0.0100114	0.0828075	0.1209	0.903881	0.90428
FBXW7	Q969H0	NRG4	Q8WWG1	0.00616982	0.0509668	0.121055	0.903758	0.90428
FBXW7	Q969H0	ZIK1	Q3SY52	0.00992136	0.0821192	0.120817	0.903947	0.90428
FBXW7	Q969H0	RNF212	Q495C1	-0.0213986	0.177062	-0.120854	0.903917	0.90428
ARID1A	O14497	STOML1	Q9UBI4	0.0159793	0.0352656	0.453111	0.650917	0.904283
ARID1A	O14497	XRCC4	Q13426	0.0133942	0.0295613	0.4531	0.650925	0.904283
ARID1A	O14497	WFDC3	Q8IUB2	-0.0212068	0.0468146	-0.452995	0.651001	0.904298
FBXW7	Q969H0	RORC	P51449	-0.0104218	0.0865523	-0.12041	0.904269	0.904362
FBXW7	Q969H0	PRG4	Q92954	0.0209596	0.174145	0.120357	0.904311	0.904362
FBXW7	Q969H0	IVNS1ABP	Q9Y6Y0	0.00651904	0.0542619	0.12014	0.904482	0.904362
FBXW7	Q969H0	RPP30	P78346	-0.0049426	0.0411453	-0.120126	0.904493	0.904362
FBXW7	Q969H0	C16orf87	Q6PH81	0.00440697	0.0366933	0.120103	0.904511	0.904362
FBXW7	Q969H0	SLC22A31	A0A087WY01	-0.0270541	0.225315	-0.120072	0.904536	0.904362
FBXW7	Q969H0	PLEKHG4B	Q96PX9	-0.00986549	0.0821773	-0.120051	0.904553	0.904362
FBXW7	Q969H0	SPIDR	Q14159	-0.00507407	0.0422079	-0.120216	0.904422	0.904362
PPP2R1A	P30153	TOM1L2	Q6ZVM7	-0.0371913	0.0453474	-0.820142	0.413027	0.904453
FBXW7	Q969H0	CCDC65	Q8IXS2	0.00966184	0.0807782	0.11961	0.904902	0.904468
FBXW7	Q969H0	SHOC2	Q9UQ13	-0.00486549	0.0407644	-0.119356	0.905102	0.904468
FBXW7	Q969H0	KRT86	O43790	-0.00846921	0.0710322	-0.119231	0.905201	0.904468
FBXW7	Q969H0	E2F4	Q16254	0.00417713	0.0350546	0.119161	0.905257	0.904468
FBXW7	Q969H0	ENDOV	Q8N8Q3	-0.00534794	0.0447904	-0.119399	0.905068	0.904468
FBXW7	Q969H0	ID2	Q02363	-0.00958365	0.0803868	-0.119219	0.905211	0.904468
FBXW7	Q969H0	OGG1	O15527	0.00336897	0.0281974	0.119478	0.905006	0.904468
FBXW7	Q969H0	RFTN2	Q52LD8	-0.00416509	0.0349745	-0.119089	0.905313	0.904468
FBXW7	Q969H0	PRIM2	P49643	0.00437108	0.0366	0.119428	0.905045	0.904468
FBXW7	Q969H0	TNFRSF10C	O14798	-0.00555101	0.0466125	-0.119088	0.905314	0.904468
FBXW7	Q969H0	FNTB	P49356	-0.00330486	0.0278093	-0.11884	0.905511	0.904484
FBXW7	Q969H0	GRTP1	Q5TC63	-0.00434803	0.0366189	-0.118738	0.905592	0.904484
FBXW7	Q969H0	HTRA2	O43464	-0.00386629	0.0325536	-0.118767	0.905569	0.904484
FBXW7	Q969H0	MTMR3	Q13615	0.00324587	0.0273342	0.118748	0.905584	0.904484
FBXW7	Q969H0	CTHRC1	Q96CG8	0.0114704	0.0966746	0.118649	0.905662	0.904488
FBXW7	Q969H0	NEURL4	Q96JN8	0.00455055	0.0384518	0.118344	0.905903	0.904552
FBXW7	Q969H0	GLIPR1	P48060	0.00505656	0.0427358	0.118321	0.905922	0.904552
FBXW7	Q969H0	ASXL1	Q8IXJ9	-0.00461587	0.0389932	-0.118376	0.905878	0.904552
FBXW7	Q969H0	OPN4	Q9UHM6	-0.0491026	0.416392	-0.117924	0.906236	0.904602
FBXW7	Q969H0	PTEN	P60484	-0.0075546	0.0641242	-0.117812	0.906324	0.904602
FBXW7	Q969H0	GALE	Q14376	-0.00756765	0.064282	-0.117726	0.906392	0.904602
FBXW7	Q969H0	MCMBP	Q9BTE3	-0.00485567	0.0412919	-0.117594	0.906497	0.904602
FBXW7	Q969H0	HDDC3	Q8N4P3	-0.00314379	0.0266102	-0.118142	0.906063	0.904602
FBXW7	Q969H0	SULT1C2	O00338	0.0102236	0.0866569	0.117978	0.906194	0.904602
FBXW7	Q969H0	ACOT8	O14734	0.00459792	0.0390777	0.117661	0.906444	0.904602
FBXW7	Q969H0	MAOB	P27338	-0.0114065	0.0969386	-0.117667	0.906439	0.904602
ARID1A	O14497	UPP1	Q16831	-0.0282498	0.0624202	-0.452575	0.651301	0.904625
ARID1A	O14497	TBX6	O95947	-0.0163452	0.0361244	-0.452469	0.651377	0.904642
FBXW7	Q969H0	PTP4A2	Q12974	0.00432339	0.0368409	0.117353	0.906687	0.904722
FBXW7	Q969H0	LTA4H	P09960	-0.0053045	0.0452659	-0.117185	0.90682	0.904722
FBXW7	Q969H0	SPTLC2	O15270	0.00575068	0.049081	0.117167	0.906835	0.904722
FBXW7	Q969H0	CHRNA9	Q9UGM1	-0.0349059	0.298059	-0.117111	0.906879	0.904722
FBXW7	Q969H0	WDTC1	Q8N5D0	0.00582018	0.0497438	0.117003	0.906965	0.904743
PPP2R1A	P30153	DMRTA2	Q96SC8	0.131186	0.160053	0.819643	0.413315	0.904782
PPP2R1A	P30153	FGF8	P55075	-0.220977	0.270075	-0.818206	0.414129	0.904782
PPP2R1A	P30153	SLC30A10	Q6XR72	-0.188958	0.231817	-0.815118	0.41589	0.904782
PPP2R1A	P30153	PAMR1	Q6UXH9	-0.0797689	0.0978735	-0.81502	0.415946	0.904782
PPP2R1A	P30153	ART5	Q96L15	-0.104822	0.128765	-0.814051	0.416496	0.904782
PPP2R1A	P30153	WLS	Q5T9L3	-0.0815285	0.100168	-0.813918	0.416576	0.904782
PPP2R1A	P30153	ACOT7	O00154	-0.0521465	0.0640769	-0.813811	0.416633	0.904782
PPP2R1A	P30153	TNFAIP8L2	Q6P589	-0.0333775	0.0410154	-0.813778	0.416656	0.904782
PPP2R1A	P30153	SCNN1A	P37088	0.0527207	0.064799	0.813604	0.416756	0.904782
PPP2R1A	P30153	TTC39A	Q5SRH9	-0.0627412	0.0771389	-0.813354	0.416899	0.904782
PPP2R1A	P30153	TIMELESS	Q9UNS1	-0.0426072	0.0523857	-0.813336	0.416909	0.904782
PPP2R1A	P30153	EXTL1	Q92935	-0.0821208	0.100977	-0.813259	0.416953	0.904782
PPP2R1A	P30153	TNFSF4	P23510	0.0458986	0.0564411	0.813213	0.416975	0.904782
PPP2R1A	P30153	RLF	Q13129	0.0324318	0.0399074	0.812677	0.417286	0.904782
PPP2R1A	P30153	GREM2	Q9H772	-0.15189	0.186949	-0.81247	0.4174	0.904782
PPP2R1A	P30153	SGIP1	Q9BQI5	0.0470965	0.0581205	0.810325	0.418633	0.904782
PPP2R1A	P30153	TNNI2	P48788	-0.0870481	0.107514	-0.809644	0.419019	0.904782
PPP2R1A	P30153	EIF4G3	O43432	0.0336842	0.0416125	0.809474	0.419121	0.904782
PPP2R1A	P30153	TOMM20	Q15388	-0.0324054	0.0400332	-0.809463	0.419123	0.904782
PPP2R1A	P30153	GDF10	P55107	-0.227456	0.281078	-0.809229	0.41927	0.904782
PPP2R1A	P30153	PADI3	Q9ULW8	0.190794	0.235884	0.808848	0.41948	0.904782
PPP2R1A	P30153	GLMN	Q92990	-0.0265142	0.0327812	-0.808823	0.419495	0.904782
PPP2R1A	P30153	CRACR2B	Q8N4Y2	-0.0756889	0.0936119	-0.808539	0.419658	0.904782
PPP2R1A	P30153	SLAMF7	Q9NQ25	0.0469528	0.0581065	0.808047	0.41994	0.904782
PPP2R1A	P30153	SLC2A3	P11169	0.0498902	0.0618584	0.806523	0.420816	0.904782
PPP2R1A	P30153	OTUD7A	Q8TE49	0.071858	0.0878473	0.817988	0.414253	0.904782
PPP2R1A	P30153	CCNK	O75909	0.0794297	0.0971454	0.817637	0.414449	0.904782
PPP2R1A	P30153	G2E3	Q7L622	0.0304242	0.0372234	0.817342	0.414621	0.904782
PPP2R1A	P30153	MIPOL1	Q8TD10	-0.029722	0.0363826	-0.81693	0.414852	0.904782
PPP2R1A	P30153	CD3G	P09693	0.0557692	0.0683399	0.816057	0.41535	0.904782
PPP2R1A	P30153	ZNF500	O60304	-0.0215808	0.0264711	-0.81526	0.415805	0.904782
PPP2R1A	P30153	PNMA1	Q8ND90	-0.0429249	0.0527334	-0.813998	0.41653	0.904782
PPP2R1A	P30153	SLC28A2	O43868	-0.162602	0.199984	-0.813077	0.417057	0.904782
PPP2R1A	P30153	TPTE2	Q6XPS3	-0.234874	0.28892	-0.812937	0.417133	0.904782
PPP2R1A	P30153	ZBTB25	P24278	0.020343	0.0250292	0.812773	0.417231	0.904782
PPP2R1A	P30153	TCTN2	Q96GX1	-0.0440714	0.0543292	-0.811193	0.418136	0.904782
PPP2R1A	P30153	METTL17	Q9H7H0	-0.0275047	0.0339297	-0.810639	0.418449	0.904782
PPP2R1A	P30153	CARS2	Q9HA77	-0.0397111	0.0490003	-0.810426	0.418571	0.904782
PPP2R1A	P30153	FANCM	Q8IYD8	0.0218577	0.0269836	0.810037	0.418798	0.904782
PPP2R1A	P30153	PLBD2	Q8NHP8	-0.0413451	0.051048	-0.809925	0.418858	0.904782
PPP2R1A	P30153	GTF3A	Q92664	0.0408228	0.050406	0.809878	0.418885	0.904782
PPP2R1A	P30153	TTC19	Q6DKK2	-0.0305639	0.0377421	-0.80981	0.418925	0.904782
PPP2R1A	P30153	ADCYAP1	P18509	-0.315589	0.390519	-0.808128	0.41989	0.904782
PPP2R1A	P30153	MAN2C1	Q9NTJ4	-0.0405036	0.0501244	-0.808063	0.419931	0.904782
PPP2R1A	P30153	LYSMD2	Q8IV50	-0.0545543	0.0675194	-0.80798	0.419975	0.904782
PPP2R1A	P30153	ITGBL1	O95965	-0.15518	0.192471	-0.806254	0.420967	0.904782
PPP2R1A	P30153	NEO1	Q92859	0.0547098	0.0678661	0.806144	0.421035	0.904782
PPP2R1A	P30153	MAP1S	Q66K74	0.0402292	0.049103	0.819281	0.413517	0.904782
PPP2R1A	P30153	TMEM38A	Q9H6F2	0.0468272	0.0571795	0.818951	0.413705	0.904782
PPP2R1A	P30153	MATN3	O15232	0.0629672	0.0769241	0.818563	0.413926	0.904782
PPP2R1A	P30153	ZNF227	Q86WZ6	-0.018068	0.0220951	-0.817741	0.41439	0.904782
PPP2R1A	P30153	SMARCE1	Q969G3	0.0254239	0.0310914	0.817715	0.414409	0.904782
PPP2R1A	P30153	MRM1	Q6IN84	-0.02761	0.0338226	-0.816317	0.415206	0.904782
PPP2R1A	P30153	IDH3B	O43837	-0.0328176	0.0402226	-0.8159	0.41544	0.904782
PPP2R1A	P30153	CCDC85A	Q96PX6	-0.211307	0.259047	-0.815708	0.415554	0.904782
PPP2R1A	P30153	P4HB	P07237	-0.0296956	0.0364811	-0.814	0.416529	0.904782
PPP2R1A	P30153	CD37	P11049	0.0364163	0.044768	0.813445	0.416843	0.904782
PPP2R1A	P30153	FAM161A	Q3B820	0.0298302	0.0366979	0.812858	0.417182	0.904782
PPP2R1A	P30153	ZNF549	Q6P9A3	-0.0237294	0.0292184	-0.812139	0.417594	0.904782
PPP2R1A	P30153	AGBL5	Q8NDL9	0.0355552	0.0438302	0.811203	0.41813	0.904782
PPP2R1A	P30153	R3HDM4	Q96D70	-0.0354102	0.0436823	-0.810631	0.418454	0.904782
PPP2R1A	P30153	BIRC6	H7C3P0	0.0426447	0.0526305	0.810267	0.418666	0.904782
PPP2R1A	P30153	C2orf42	Q9NWW7	-0.0164723	0.020356	-0.80921	0.419268	0.904782
PPP2R1A	P30153	BEST2	Q8NFU1	0.311614	0.38514	0.809093	0.419336	0.904782
PPP2R1A	P30153	NOSIP	Q9Y314	-0.0469733	0.0581087	-0.808369	0.419751	0.904782
PPP2R1A	P30153	CD177	A0A087WVM2	-0.202866	0.251131	-0.807809	0.420073	0.904782
PPP2R1A	P30153	MED1	Q15648	0.0342722	0.0424366	0.80761	0.420191	0.904782
PPP2R1A	P30153	MALL	Q13021	-0.109751	0.135991	-0.807049	0.42051	0.904782
PPP2R1A	P30153	TSPEAR	Q8WU66	0.227277	0.281644	0.806966	0.420561	0.904782
PPP2R1A	P30153	PROCA1	Q8NCQ7	0.0271146	0.0336369	0.806097	0.421057	0.904782
PPP2R1A	P30153	ZNF418	Q8TF45	0.0271374	0.0336664	0.806069	0.421077	0.904782
PPP2R1A	P30153	ASNSD1	Q9NWL6	-0.0206552	0.025209	-0.819359	0.413468	0.904782
PPP2R1A	P30153	MST1	G3XAK1	0.0566043	0.0690865	0.819325	0.413492	0.904782
PPP2R1A	P30153	VILL	O15195	-0.0463633	0.056635	-0.818633	0.413886	0.904782
PPP2R1A	P30153	ATG7	O95352	-0.0273011	0.03338	-0.817888	0.414306	0.904782
PPP2R1A	P30153	SIL1	Q9H173	-0.0493287	0.0603446	-0.817449	0.41456	0.904782
PPP2R1A	P30153	RBAK	Q9NYW8	0.0252967	0.0309806	0.816532	0.415079	0.904782
PPP2R1A	P30153	ZBTB11	O95625	-0.0259317	0.0317697	-0.816238	0.415251	0.904782
PPP2R1A	P30153	LRBA	P50851	0.0435484	0.053437	0.814947	0.415988	0.904782
PPP2R1A	P30153	SPICE1	Q8N0Z3	-0.0216807	0.0266366	-0.813942	0.416562	0.904782
PPP2R1A	P30153	TUBB2A	Q13885	0.0462448	0.0568455	0.813517	0.416801	0.904782
PPP2R1A	P30153	KCTD6	Q8NC69	-0.0205818	0.0253077	-0.81326	0.416952	0.904782
PPP2R1A	P30153	ZNF518B	Q9C0D4	-0.0328446	0.0403927	-0.813131	0.417026	0.904782
PPP2R1A	P30153	INPP5J	Q15735	-0.0439981	0.0541213	-0.812953	0.417128	0.904782
PPP2R1A	P30153	NRP2	O60462	-0.0864972	0.10651	-0.812104	0.417614	0.904782
PPP2R1A	P30153	TMEM161B	Q8NDZ6	-0.0268929	0.0331504	-0.811238	0.41811	0.904782
PPP2R1A	P30153	ERCC8	Q13216	-0.0163936	0.0202411	-0.809916	0.418868	0.904782
PPP2R1A	P30153	FAM53A	Q6NSI3	-0.0244956	0.0302701	-0.809236	0.419254	0.904782
PPP2R1A	P30153	MAGEF1	Q9HAY2	0.0322148	0.0398256	0.808898	0.419448	0.904782
PPP2R1A	P30153	CASP3	P42574	0.0321169	0.0397073	0.808841	0.419481	0.904782
PPP2R1A	P30153	SLC25A48	Q6ZT89	0.164132	0.203104	0.808116	0.419901	0.904782
PPP2R1A	P30153	KIF9	Q9HAQ2	-0.0419973	0.0520659	-0.806617	0.420758	0.904782
PPP2R1A	P30153	RBFOX2	S4R469	0.035563	0.0440893	0.806613	0.420765	0.904782
PPP2R1A	P30153	ARL9	A0A1W2PS79	-0.0395959	0.0491091	-0.806285	0.42095	0.904782
PPP2R1A	P30153	AQP3	Q92482	-0.0989078	0.120661	-0.819715	0.41327	0.904782
PPP2R1A	P30153	GRIA3	P42263	0.177323	0.216507	0.819021	0.413665	0.904782
PPP2R1A	P30153	BEX2	Q9BXY8	0.0662773	0.0809458	0.818786	0.413795	0.904782
PPP2R1A	P30153	LYN	P07948	-0.0430446	0.0525733	-0.818753	0.413817	0.904782
PPP2R1A	P30153	GRHL2	Q6ISB3	-0.0496895	0.0607157	-0.818396	0.414021	0.904782
PPP2R1A	P30153	GAS1	P54826	-0.0717972	0.0877556	-0.81815	0.414157	0.904782
PPP2R1A	P30153	UBE2W	Q96B02	-0.0300534	0.0367645	-0.817458	0.414551	0.904782
PPP2R1A	P30153	CHRDL1	Q9BU40	-0.20561	0.251661	-0.81701	0.41481	0.904782
PPP2R1A	P30153	GLE1	Q53GS7	-0.0278982	0.0341551	-0.816811	0.414924	0.904782
PPP2R1A	P30153	LONRF3	Q496Y0	0.0410097	0.0502081	0.816794	0.414934	0.904782
PPP2R1A	P30153	FAM91A1	Q658Y4	0.0411672	0.0504514	0.815977	0.4154	0.904782
PPP2R1A	P30153	TRIM27	P14373	-0.0264477	0.0324127	-0.815968	0.415401	0.904782
PPP2R1A	P30153	CIZ1	Q9ULV3	0.0303987	0.0372594	0.815866	0.415463	0.904782
PPP2R1A	P30153	TTBK1	Q5TCY1	0.0715761	0.0878	0.815218	0.415829	0.904782
PPP2R1A	P30153	CNKSR3	Q6P9H4	0.0527316	0.0647917	0.813864	0.416607	0.904782
PPP2R1A	P30153	XAGE3	Q8WTP9	-0.309634	0.380685	-0.81336	0.416891	0.904782
PPP2R1A	P30153	MRPL2	Q5T653	-0.0321898	0.0395872	-0.813136	0.417023	0.904782
PPP2R1A	P30153	MUC3A	Q02505	0.108072	0.13295	0.812876	0.417172	0.904782
PPP2R1A	P30153	ZNF696	Q9H7X3	0.0230776	0.0284207	0.812	0.417673	0.904782
PPP2R1A	P30153	PRAF2	O60831	-0.0558964	0.0689051	-0.811208	0.418123	0.904782
PPP2R1A	P30153	CPA2	P48052	0.263268	0.324868	0.810383	0.418596	0.904782
PPP2R1A	P30153	SLC2A6	Q9UGQ3	-0.0483999	0.0597417	-0.810153	0.418727	0.904782
PPP2R1A	P30153	MAP3K15	Q6ZN16	0.130387	0.160969	0.810015	0.418811	0.904782
PPP2R1A	P30153	ESYT2	A0A499FIX8	0.0399298	0.0493193	0.809618	0.419038	0.904782
PPP2R1A	P30153	ZBED6CL	Q96FA7	0.0412845	0.0510076	0.809381	0.419171	0.904782
PPP2R1A	P30153	CYP3A7	P24462	0.299985	0.370747	0.809136	0.419315	0.904782
PPP2R1A	P30153	TMEM243	Q9BU79	-0.0304537	0.0376901	-0.808003	0.419962	0.904782
PPP2R1A	P30153	SOX7	Q9BT81	-0.0354783	0.0439432	-0.807368	0.42033	0.904782
PPP2R1A	P30153	CACNA1B	Q00975	0.154175	0.190961	0.807364	0.420333	0.904782
PPP2R1A	P30153	ZNHIT1	O43257	-0.0482278	0.0597358	-0.807351	0.420336	0.904782
PPP2R1A	P30153	HLA-DQA2	P01906	0.130188	0.161324	0.806995	0.420545	0.904782
PPP2R1A	P30153	RALGPS1	Q5JS13	0.0257503	0.0319099	0.806968	0.420557	0.904782
PPP2R1A	P30153	FRRS1L	A0A2R8Y4E4	-0.14385	0.178322	-0.806689	0.420717	0.904782
FBXW7	Q969H0	CADM3	Q8N126	0.0290212	0.248416	0.116825	0.907105	0.904793
FBXW7	Q969H0	PDE4B	Q07343	-0.00597527	0.0512485	-0.116594	0.907289	0.904793
FBXW7	Q969H0	TMEM241	Q24JQ0	-0.00395181	0.0338944	-0.116592	0.90729	0.904793
FBXW7	Q969H0	SLC3A2	P08195	0.00506335	0.0434634	0.116497	0.907365	0.904793
FBXW7	Q969H0	DGKE	P52429	-0.00476576	0.0408236	-0.11674	0.907172	0.904793
FBXW7	Q969H0	UGT8	Q16880	0.00989742	0.0849992	0.116441	0.907409	0.904793
ARID1A	O14497	TRUB1	Q8WWH5	0.0202655	0.0448881	0.451466	0.652098	0.904803
ARID1A	O14497	PAPPA2	Q9BXP8	-0.121955	0.270131	-0.451467	0.6521	0.904803
ARID1A	O14497	CA14	Q9ULX7	-0.0184926	0.0409856	-0.451199	0.652293	0.904803
ARID1A	O14497	SCNN1D	P51172	0.0284334	0.0630237	0.451154	0.652323	0.904803
ARID1A	O14497	MFN2	O95140	0.0152655	0.0338475	0.451006	0.652431	0.904803
ARID1A	O14497	S100A7A	Q86SG5	0.172635	0.382853	0.450917	0.652493	0.904803
ARID1A	O14497	APRT	P07741	-0.0256695	0.0568726	-0.451351	0.652181	0.904803
ARID1A	O14497	ZSCAN30	Q86W11	-0.0142778	0.0316503	-0.451111	0.652354	0.904803
ARID1A	O14497	TANGO6	Q9C0B7	0.0137383	0.0304568	0.451075	0.652382	0.904803
ARID1A	O14497	VSIG10L	Q86VR7	0.0206459	0.045681	0.451959	0.651744	0.904803
ARID1A	O14497	PPARGC1B	Q86YN6	-0.0193064	0.0427778	-0.451319	0.652204	0.904803
ARID1A	O14497	PRDM6	Q9NQX0	-0.0491073	0.108876	-0.451038	0.652409	0.904803
ARID1A	O14497	ZNF277	Q9NRM2	-0.014127	0.0312598	-0.451923	0.65177	0.904803
ARID1A	O14497	CRISP3	I3L0A1	0.132677	0.293665	0.451798	0.651862	0.904803
ARID1A	O14497	TTC16	Q8NEE8	0.0326405	0.0723111	0.45139	0.652155	0.904803
ARID1A	O14497	FGD3	Q5JSP0	0.0199217	0.0441839	0.450882	0.652521	0.904803
PPP2R1A	P30153	WNT9A	O14904	0.0536836	0.0666792	0.805102	0.421634	0.904818
PPP2R1A	P30153	AVPI1	Q5T686	-0.0337877	0.0419733	-0.804982	0.421699	0.904818
PPP2R1A	P30153	NAV1	Q8NEY1	-0.0550055	0.0683805	-0.804403	0.422037	0.904818
PPP2R1A	P30153	TAF13	Q15543	-0.037077	0.046141	-0.803559	0.422519	0.904818
PPP2R1A	P30153	CAND1	Q86VP6	-0.038395	0.047793	-0.803359	0.422638	0.904818
PPP2R1A	P30153	HRNR	Q86YZ3	0.225513	0.280738	0.803287	0.42268	0.904818
PPP2R1A	P30153	HPS5	Q9UPZ3	-0.0227934	0.0283855	-0.802997	0.422843	0.904818
PPP2R1A	P30153	ZMYM5	Q9UJ78	0.0258693	0.0321401	0.804891	0.421756	0.904818
PPP2R1A	P30153	ACSF3	Q4G176	-0.0332137	0.0413152	-0.803909	0.422321	0.904818
PPP2R1A	P30153	SLC5A8	Q8N695	-0.308041	0.383399	-0.803448	0.422587	0.904818
PPP2R1A	P30153	GGT6	Q6P531	-0.0652516	0.0812349	-0.803246	0.422704	0.904818
PPP2R1A	P30153	ETV2	O00321	-0.0353386	0.0438527	-0.805847	0.421205	0.904818
PPP2R1A	P30153	ZBTB32	Q9Y2Y4	0.0783802	0.0972975	0.805573	0.421359	0.904818
PPP2R1A	P30153	ZNF792	Q3KQV3	-0.021936	0.0272509	-0.804966	0.421713	0.904818
PPP2R1A	P30153	CLDN5	O00501	-0.0702432	0.0873297	-0.804345	0.422066	0.904818
PPP2R1A	P30153	GRIN3B	O60391	0.115245	0.143374	0.803811	0.422378	0.904818
PPP2R1A	P30153	SYT5	O00445	0.112742	0.140332	0.803396	0.422617	0.904818
PPP2R1A	P30153	LRRC75A	Q8NAA5	0.0250769	0.0312297	0.802982	0.422852	0.904818
PPP2R1A	P30153	IGKV3-11	P04433	0.13382	0.166671	0.802901	0.422898	0.904818
PPP2R1A	P30153	CRBN	Q96SW2	0.0202287	0.0251245	0.80514	0.421612	0.904818
PPP2R1A	P30153	TLR3	O15455	-0.039954	0.0496404	-0.804869	0.421764	0.904818
PPP2R1A	P30153	SPAG16	Q8N0X2	-0.0492623	0.0612159	-0.80473	0.421848	0.904818
PPP2R1A	P30153	TP53INP1	Q96A56	0.0439674	0.0546176	0.805004	0.421686	0.904818
PPP2R1A	P30153	OPLAH	O14841	-0.0621925	0.0772772	-0.804797	0.421806	0.904818
PPP2R1A	P30153	ADAT2	Q7Z6V5	-0.029115	0.0362186	-0.80387	0.42234	0.904818
PPP2R1A	P30153	ADAMTSL1	Q8N6G6	-0.0639919	0.0796069	-0.803849	0.422356	0.904818
PPP2R1A	P30153	ATAD2	Q6PL18	-0.0444384	0.0553003	-0.803583	0.422509	0.904818
PPP2R1A	P30153	PTBP3	O95758	0.0496396	0.0618036	0.803182	0.422736	0.904818
PPP2R1A	P30153	LST1	O00453	-0.0404264	0.0503361	-0.803129	0.422767	0.904818
FBXW7	Q969H0	GP1BA	P07359	0.00360541	0.0310035	0.11629	0.907529	0.904824
FBXW7	Q969H0	LGALSL	Q3ZCW2	0.00624599	0.0537348	0.116237	0.90757	0.904824
FBXW7	Q969H0	DMRTB1	Q96MA1	-0.0495015	0.428212	-0.1156	0.908075	0.904842
FBXW7	Q969H0	SPRR3	Q9UBC9	0.0514996	0.445532	0.115591	0.908082	0.904842
FBXW7	Q969H0	DNAJC9	Q8WXX5	0.00510697	0.0443972	0.115029	0.908528	0.904842
FBXW7	Q969H0	SNAPIN	O95295	-0.0040413	0.0353541	-0.114309	0.909097	0.904842
FBXW7	Q969H0	GLI1	P08151	-0.00685038	0.0600367	-0.114103	0.90926	0.904842
FBXW7	Q969H0	PLD2	O14939	0.0053412	0.0461876	0.115641	0.908043	0.904842
FBXW7	Q969H0	YES1	P07947	-0.00645431	0.0558579	-0.115549	0.908116	0.904842
FBXW7	Q969H0	IQCD	Q96DY2	-0.00690352	0.059823	-0.115399	0.908234	0.904842
FBXW7	Q969H0	UBB	P0CG47	0.00811916	0.0704439	0.115257	0.908347	0.904842
FBXW7	Q969H0	MEGF11	A6BM72	-0.00938436	0.0820949	-0.114311	0.909096	0.904842
FBXW7	Q969H0	EME1	Q96AY2	-0.00783699	0.0681404	-0.115012	0.90854	0.904842
FBXW7	Q969H0	REXO1	Q8N1G1	-0.00565479	0.0492575	-0.1148	0.908708	0.904842
FBXW7	Q969H0	CCNT2	O60583	-0.00530642	0.0465138	-0.114083	0.909276	0.904842
FBXW7	Q969H0	AATK	Q6ZMQ8	-0.00604064	0.0529974	-0.11398	0.909358	0.904842
FBXW7	Q969H0	DIRAS1	O95057	0.0124853	0.109613	0.113904	0.909418	0.904842
FBXW7	Q969H0	RUFY4	Q6ZNE9	0.0153633	0.133038	0.115481	0.90817	0.904842
FBXW7	Q969H0	HOXA11	P31270	0.0115314	0.0998715	0.115462	0.908184	0.904842
FBXW7	Q969H0	PREX1	Q8TCU6	0.00750316	0.0653278	0.114854	0.908666	0.904842
FBXW7	Q969H0	SCLY	Q96I15	0.0029532	0.0258813	0.114105	0.909258	0.904842
FBXW7	Q969H0	OSBPL6	Q9BZF3	0.00865148	0.0758913	0.113998	0.909344	0.904842
FBXW7	Q969H0	FAM53A	Q6NSI3	0.0036324	0.0319339	0.113748	0.909542	0.904842
FBXW7	Q969H0	SLC25A36	Q96CQ1	0.00768729	0.0676413	0.113648	0.909621	0.904842
FBXW7	Q969H0	CETN2	P41208	-0.00825774	0.0713735	-0.115697	0.907998	0.904842
FBXW7	Q969H0	METTL2B	Q6P1Q9	-0.00393256	0.0340936	-0.115346	0.908277	0.904842
FBXW7	Q969H0	NFIL3	Q16649	-0.00593335	0.0514785	-0.115259	0.908345	0.904842
FBXW7	Q969H0	CEP78	Q5JTW2	-0.00526034	0.0458463	-0.114739	0.908757	0.904842
FBXW7	Q969H0	CBLL1	Q75N03	-0.00332493	0.0289982	-0.11466	0.90882	0.904842
FBXW7	Q969H0	ZNF703	Q9H7S9	-0.00938087	0.0818296	-0.114639	0.908836	0.904842
FBXW7	Q969H0	LSM1	O15116	-0.00399178	0.0350385	-0.113925	0.909401	0.904842
FBXW7	Q969H0	PSPH	P78330	0.005115	0.0449647	0.113756	0.909535	0.904842
FBXW7	Q969H0	GABRE	P78334	-0.0101003	0.0888254	-0.11371	0.909572	0.904842
ARID1A	O14497	CTNNBL1	Q8WYA6	0.0149405	0.0331572	0.450596	0.652726	0.904842
ARID1A	O14497	KRTAP3-3	Q9BYR6	-0.127286	0.282499	-0.450572	0.652742	0.904842
ARID1A	O14497	XYLB	O75191	-0.017122	0.0379961	-0.450624	0.652705	0.904842
PPP2R1A	P30153	ZNF346	Q9UL40	0.0234189	0.0291729	0.802763	0.422978	0.904856
ARID1A	O14497	ARL16	Q0P5N6	-0.0218103	0.0484171	-0.450467	0.65282	0.904861
PPP2R1A	P30153	ANTXRL	A6NF34	0.312526	0.390732	0.799849	0.424661	0.904864
PPP2R1A	P30153	TNFSF18	Q9UNG2	0.237671	0.29723	0.799619	0.424794	0.904864
PPP2R1A	P30153	SUFU	Q9UMX1	-0.0300133	0.0375575	-0.799131	0.42508	0.904864
PPP2R1A	P30153	TIMM10B	Q9Y5J6	-0.024393	0.0305377	-0.798782	0.425278	0.904864
PPP2R1A	P30153	RNPC3	Q96LT9	0.0281211	0.0352498	0.797768	0.425869	0.904864
PPP2R1A	P30153	CTNNBIP1	Q9NSA3	-0.0388433	0.048732	-0.797081	0.426267	0.904864
PPP2R1A	P30153	SLC6A13	Q9NSD5	0.175481	0.220292	0.796584	0.426555	0.904864
PPP2R1A	P30153	FUOM	A2VDF0	-0.0398662	0.0500866	-0.795946	0.426929	0.904864
PPP2R1A	P30153	SLC35D1	Q9NTN3	-0.0285553	0.0358772	-0.795915	0.426943	0.904864
PPP2R1A	P30153	WBP11	Q9Y2W2	-0.0321082	0.0403551	-0.795641	0.427102	0.904864
PPP2R1A	P30153	CDK2	P24941	-0.0360113	0.0453294	-0.794437	0.427797	0.904864
PPP2R1A	P30153	SYNPO2L	Q9H987	-0.14967	0.188549	-0.793802	0.42817	0.904864
PPP2R1A	P30153	SPRR2D	P22532	0.340979	0.429607	0.793702	0.428224	0.904864
PPP2R1A	P30153	HES2	Q9Y543	0.0688292	0.0868231	0.792752	0.428777	0.904864
PPP2R1A	P30153	LPGAT1	Q92604	-0.0435171	0.0549725	-0.791614	0.429442	0.904864
PPP2R1A	P30153	ZBTB4	Q9P1Z0	-0.0320922	0.0400129	-0.802045	0.423396	0.904864
PPP2R1A	P30153	TPSAB1	Q15661	-0.121079	0.151078	-0.801431	0.423747	0.904864
PPP2R1A	P30153	NAV3	Q8IVL0	-0.0922798	0.115236	-0.800787	0.424123	0.904864
PPP2R1A	P30153	ALDH1A3	P47895	0.0420877	0.0525625	0.800717	0.424164	0.904864
PPP2R1A	P30153	ABHD3	Q8WU67	-0.0436762	0.0545644	-0.800452	0.424312	0.904864
PPP2R1A	P30153	CKAP2	Q8WWK9	0.0433715	0.054185	0.800434	0.424327	0.904864
PPP2R1A	P30153	OAS1	P00973	-0.0732075	0.0914778	-0.800276	0.424414	0.904864
PPP2R1A	P30153	DRC7	Q8IY82	0.109328	0.136677	0.799899	0.424636	0.904864
PPP2R1A	P30153	RILPL1	Q5EBL4	0.026392	0.033011	0.79949	0.424873	0.904864
PPP2R1A	P30153	GALNT16	Q8N428	0.0955918	0.119796	0.797958	0.425755	0.904864
PPP2R1A	P30153	TMED10	P49755	0.0311236	0.0390249	0.797531	0.426006	0.904864
PPP2R1A	P30153	NDFIP2	Q9NV92	0.0366591	0.0459761	0.79735	0.426107	0.904864
PPP2R1A	P30153	CACNA1H	O95180	0.0554196	0.0695821	0.796464	0.426625	0.904864
PPP2R1A	P30153	FXYD2	P54710	0.217709	0.273444	0.796173	0.42679	0.904864
PPP2R1A	P30153	RFX7	Q2KHR2	0.0258833	0.0326317	0.793197	0.428521	0.904864
PPP2R1A	P30153	PCF11	O94913	0.0297124	0.0375077	0.792168	0.42912	0.904864
PPP2R1A	P30153	ARPP19	P56211	-0.0350942	0.0443139	-0.791945	0.429246	0.904864
PPP2R1A	P30153	FDX1	P10109	-0.0271108	0.0342514	-0.791525	0.42949	0.904864
PPP2R1A	P30153	ZNF528	Q3MIS6	-0.0400984	0.0500638	-0.800947	0.424031	0.904864
PPP2R1A	P30153	EPN2	O95208	0.038177	0.0476922	0.800487	0.424292	0.904864
PPP2R1A	P30153	SLA2	Q9H6Q3	0.027532	0.0344015	0.800314	0.424392	0.904864
PPP2R1A	P30153	HPS4	Q9NQG7	-0.0367959	0.0460234	-0.799504	0.424864	0.904864
PPP2R1A	P30153	LCLAT1	Q6UWP7	0.0247119	0.0309128	0.799407	0.424916	0.904864
PPP2R1A	P30153	ZNF208	O43345	0.205897	0.257619	0.799229	0.425024	0.904864
PPP2R1A	P30153	KRT24	Q2M2I5	0.30591	0.383132	0.798446	0.425473	0.904864
PPP2R1A	P30153	SLC39A11	Q8N1S5	-0.0440828	0.0552134	-0.798407	0.425499	0.904864
PPP2R1A	P30153	CEACAM6	M0QYD3	0.173142	0.217175	0.797249	0.426166	0.904864
PPP2R1A	P30153	COLGALT1	Q8NBJ5	-0.036433	0.0457378	-0.796561	0.426565	0.904864
PPP2R1A	P30153	UBL5	Q9BZL1	-0.0391789	0.0491893	-0.796493	0.426604	0.904864
PPP2R1A	P30153	SLC26A11	Q86WA9	-0.0291118	0.036644	-0.794449	0.427794	0.904864
PPP2R1A	P30153	FAHD2A	Q96GK7	-0.0264828	0.033344	-0.794229	0.427918	0.904864
PPP2R1A	P30153	RAB3D	O95716	0.0548971	0.0691198	0.794231	0.427921	0.904864
PPP2R1A	P30153	KSR1	J3QR75	0.0416773	0.0524751	0.79423	0.427921	0.904864
PPP2R1A	P30153	EBI3	Q14213	-0.0384341	0.0484154	-0.793841	0.428144	0.904864
PPP2R1A	P30153	TP53TG5	Q9Y2B4	0.0901969	0.113639	0.793714	0.428217	0.904864
PPP2R1A	P30153	ABHD17A	Q96GS6	-0.0421128	0.0530768	-0.793431	0.428386	0.904864
PPP2R1A	P30153	ORMDL3	Q8N138	-0.0386365	0.048719	-0.79305	0.428603	0.904864
PPP2R1A	P30153	ZNF407	Q9C0G0	-0.0238318	0.0300657	-0.792658	0.428835	0.904864
PPP2R1A	P30153	ZNF222	Q9UK12	-0.0227993	0.0287668	-0.792556	0.42889	0.904864
PPP2R1A	P30153	MDH1	P40925	-0.032934	0.0415668	-0.792314	0.429031	0.904864
PPP2R1A	P30153	TSSK6	Q9BXA6	-0.0237481	0.0299735	-0.792305	0.429036	0.904864
PPP2R1A	P30153	ZNF547	Q8IVP9	-0.0230818	0.0291339	-0.792265	0.429059	0.904864
PPP2R1A	P30153	CLASP1	Q7Z460	0.0294805	0.0372159	0.792149	0.429127	0.904864
PPP2R1A	P30153	ANKRD27	Q96NW4	0.0311715	0.0393658	0.791841	0.42931	0.904864
PPP2R1A	P30153	KXD1	Q9BQD3	-0.0269102	0.0339924	-0.791651	0.429421	0.904864
PPP2R1A	P30153	MBOAT2	Q6ZWT7	0.0580102	0.0733021	0.791384	0.429576	0.904864
PPP2R1A	P30153	FDCSP	Q8NFU4	-0.30481	0.379813	-0.802526	0.423119	0.904864
PPP2R1A	P30153	LAMB2	P55268	0.0471871	0.0588209	0.802217	0.423297	0.904864
PPP2R1A	P30153	RNF13	O43567	-0.0309021	0.0385613	-0.801376	0.423783	0.904864
PPP2R1A	P30153	LRRTM2	O43300	-0.192289	0.239954	-0.801361	0.423791	0.904864
PPP2R1A	P30153	MXD3	Q9BW11	-0.046513	0.0580634	-0.801073	0.423954	0.904864
PPP2R1A	P30153	NPM1	P06748	-0.0353545	0.0441572	-0.800652	0.424197	0.904864
PPP2R1A	P30153	SLC19A3	Q9BZV2	0.136824	0.171123	0.799569	0.424827	0.904864
PPP2R1A	P30153	FAM126B	Q8IXS8	-0.0235603	0.0295331	-0.797759	0.425871	0.904864
PPP2R1A	P30153	MORC1	Q86VD1	0.30589	0.384036	0.796513	0.426596	0.904864
PPP2R1A	P30153	CTBP1	Q13363	-0.0296899	0.0372816	-0.796368	0.426681	0.904864
PPP2R1A	P30153	LARP1B	Q659C4	0.0288758	0.0362709	0.796116	0.426827	0.904864
PPP2R1A	P30153	ROPN1L	Q96C74	-0.0978558	0.12294	-0.795963	0.426912	0.904864
PPP2R1A	P30153	GLS	O94925	0.0535883	0.0673951	0.795137	0.427391	0.904864
PPP2R1A	P30153	ANKRD54	Q6NXT1	-0.0428343	0.0539376	-0.794146	0.427966	0.904864
PPP2R1A	P30153	ASB14	A6NK59	-0.021349	0.0268855	-0.794073	0.428012	0.904864
PPP2R1A	P30153	SLC25A4	P12235	-0.0370811	0.0467213	-0.793666	0.428245	0.904864
PPP2R1A	P30153	COPS8	Q99627	0.0279355	0.0352159	0.793265	0.428482	0.904864
PPP2R1A	P30153	TRPC1	P48995	-0.0597338	0.0753445	-0.792809	0.428743	0.904864
PPP2R1A	P30153	MYLK4	Q86YV6	0.0537573	0.0678112	0.792749	0.428782	0.904864
PPP2R1A	P30153	MTX3	Q5HYI7	0.0265444	0.0335061	0.792227	0.429085	0.904864
PPP2R1A	P30153	UBE2E1	P51965	0.0427228	0.053973	0.791559	0.42947	0.904864
PPP2R1A	P30153	TJP2	Q9UDY2	0.108636	0.135375	0.802486	0.423142	0.904864
PPP2R1A	P30153	MUC21	Q5SSG8	-0.279537	0.348525	-0.802059	0.423389	0.904864
PPP2R1A	P30153	GIMAP1	Q8WWP7	-0.0254898	0.0317856	-0.80193	0.423463	0.904864
PPP2R1A	P30153	CHRNA2	Q15822	0.300896	0.375569	0.801173	0.4239	0.904864
PPP2R1A	P30153	NOM1	Q5C9Z4	0.0213837	0.0267053	0.800728	0.424157	0.904864
PPP2R1A	P30153	CRISPLD1	Q9H336	-0.0701497	0.0876369	-0.800459	0.424313	0.904864
PPP2R1A	P30153	GINS4	Q9BRT9	0.0328893	0.041089	0.80044	0.424324	0.904864
PPP2R1A	P30153	ECT2L	Q008S8	0.0720143	0.0900033	0.80013	0.424503	0.904864
PPP2R1A	P30153	MBTPS2	O43462	0.0279977	0.0350403	0.799013	0.425145	0.904864
PPP2R1A	P30153	TES	Q9UGI8	0.0526962	0.0659538	0.798986	0.425164	0.904864
PPP2R1A	P30153	EEF1A1	P68104	0.092725	0.116146	0.79835	0.425529	0.904864
PPP2R1A	P30153	SLC2A8	Q9NY64	-0.0378172	0.0474368	-0.797213	0.426191	0.904864
PPP2R1A	P30153	TSPYL5	Q86VY4	0.0509223	0.0639093	0.796789	0.426433	0.904864
PPP2R1A	P30153	AIF1	P55008	-0.0421884	0.0529754	-0.796376	0.426672	0.904864
PPP2R1A	P30153	PSD3	Q9NYI0	0.0487318	0.0612358	0.795806	0.427007	0.904864
PPP2R1A	P30153	FZD9	O00144	0.0570966	0.0717512	0.795758	0.427034	0.904864
PPP2R1A	P30153	TNFRSF10C	O14798	0.0350783	0.0440902	0.795603	0.42712	0.904864
PPP2R1A	P30153	LAMTOR4	Q0VGL1	-0.0459337	0.0577351	-0.795595	0.427125	0.904864
PPP2R1A	P30153	MROH6	A6NGR9	-0.0645474	0.0811707	-0.795206	0.427355	0.904864
PPP2R1A	P30153	PAGE2	Q7Z2X7	-0.292045	0.367616	-0.79443	0.427805	0.904864
PPP2R1A	P30153	PLP1	P60201	0.289738	0.364879	0.794067	0.428012	0.904864
PPP2R1A	P30153	RRS1	Q15050	-0.032506	0.0409936	-0.792953	0.428659	0.904864
PPP2R1A	P30153	POU5F1B	Q06416	0.0757843	0.0957	0.791895	0.429275	0.904864
PPP2R1A	P30153	CCNE2	O96020	-0.0552708	0.0698367	-0.791428	0.429547	0.904864
ARID1A	O14497	FOXL2	P58012	0.0497197	0.110406	0.450333	0.652914	0.904902
FBXW7	Q969H0	LRRC8B	Q6P9F7	-0.00467586	0.0412259	-0.11342	0.909801	0.904914
FBXW7	Q969H0	C15orf62	A8K5M9	0.00601239	0.0532608	0.112886	0.910224	0.904914
FBXW7	Q969H0	ITGA2B	P08514	-0.00652803	0.0577626	-0.113015	0.910122	0.904914
FBXW7	Q969H0	SMC6	Q96SB8	0.00513819	0.0455034	0.112919	0.910198	0.904914
FBXW7	Q969H0	DNAJC13	O75165	-0.00493624	0.0435788	-0.113272	0.909919	0.904914
FBXW7	Q969H0	EXT1	Q16394	0.00510617	0.0450849	0.113257	0.90993	0.904914
FBXW7	Q969H0	CYBB	P04839	-0.00728281	0.0643593	-0.113159	0.910008	0.904914
FBXW7	Q969H0	RPL36A	P83881	-0.00303836	0.026892	-0.112984	0.910147	0.904914
FBXW7	Q969H0	NXT2	Q9NPJ8	-0.00475053	0.0421101	-0.112812	0.910282	0.904914
PPP2R1A	P30153	STAMBPL1	Q96FJ0	-0.0243614	0.0308053	-0.790817	0.429903	0.904921
PPP2R1A	P30153	IFIT2	P09913	-0.0493327	0.0624617	-0.789808	0.43049	0.904921
PPP2R1A	P30153	S100A5	P33763	0.178388	0.22589	0.789711	0.430547	0.904921
PPP2R1A	P30153	MINPP1	Q9UNW1	0.0302198	0.0382704	0.789639	0.430589	0.904921
PPP2R1A	P30153	DNAJC14	Q6Y2X3	0.0335362	0.0424797	0.789464	0.430695	0.904921
PPP2R1A	P30153	MADD	Q8WXG6	-0.0284236	0.0360502	-0.788445	0.431289	0.904921
PPP2R1A	P30153	GSTM4	Q03013	-0.0468124	0.0593922	-0.78819	0.431434	0.904921
PPP2R1A	P30153	OPRD1	P41143	0.0326047	0.0413682	0.788158	0.431452	0.904921
PPP2R1A	P30153	CHAMP1	Q96JM3	0.0339614	0.0429717	0.790322	0.430191	0.904921
PPP2R1A	P30153	MEF2A	A0A0S2Z4N0	0.035928	0.0454896	0.789805	0.430496	0.904921
PPP2R1A	P30153	BAD	Q92934	-0.0383578	0.0486104	-0.789087	0.430911	0.904921
PPP2R1A	P30153	LPIN2	Q92539	0.0366199	0.0464159	0.788951	0.430994	0.904921
PPP2R1A	P30153	SPNS2	Q8IVW8	0.0574701	0.0729344	0.78797	0.431566	0.904921
PPP2R1A	P30153	TERF2	Q15554	-0.0234764	0.0297944	-0.787947	0.431576	0.904921
PPP2R1A	P30153	GLOD4	Q9HC38	-0.0276089	0.0350411	-0.787901	0.431603	0.904921
PPP2R1A	P30153	SLC25A45	Q8N413	-0.0279825	0.0355189	-0.787821	0.431653	0.904921
PPP2R1A	P30153	TIPIN	Q9BVW5	-0.0208225	0.0264335	-0.78773	0.431703	0.904921
PPP2R1A	P30153	CNNM3	Q8NE01	-0.0314614	0.0397931	-0.790625	0.430018	0.904921
PPP2R1A	P30153	ZNF649	Q9BS31	0.0299197	0.0378579	0.790316	0.430194	0.904921
PPP2R1A	P30153	OSM	P13725	-0.036971	0.0468952	-0.788375	0.431326	0.904921
PPP2R1A	P30153	CHST8	Q9H2A9	0.188566	0.239353	0.787814	0.431654	0.904921
PPP2R1A	P30153	LSM3	P62310	-0.0346062	0.0437469	-0.791054	0.429764	0.904921
PPP2R1A	P30153	PAQR9	Q6ZVX9	-0.281882	0.356825	-0.789973	0.430394	0.904921
PPP2R1A	P30153	FEM1C	Q96JP0	0.0289093	0.0366063	0.789736	0.430536	0.904921
PPP2R1A	P30153	CAP2	P40123	-0.0354733	0.0449284	-0.789553	0.430643	0.904921
PPP2R1A	P30153	TACC3	Q9Y6A5	-0.0446447	0.0565774	-0.789091	0.430908	0.904921
PPP2R1A	P30153	PSMD14	O00487	-0.0329039	0.0417201	-0.788682	0.431151	0.904921
PPP2R1A	P30153	MRPL1	Q9BYD6	-0.0293829	0.0372733	-0.788309	0.431364	0.904921
PPP2R1A	P30153	SEMA5B	Q9P283	0.0723261	0.0917888	0.787961	0.431571	0.904921
PPP2R1A	P30153	NSDHL	Q15738	-0.0326696	0.0412993	-0.791044	0.429774	0.904921
PPP2R1A	P30153	TRPV6	Q9H1D0	-0.103985	0.131536	-0.790547	0.43006	0.904921
PPP2R1A	P30153	BEX4	Q9NWD9	0.0610491	0.0773157	0.789608	0.430607	0.904921
PPP2R1A	P30153	SLC6A14	Q9UN76	-0.126021	0.159757	-0.788833	0.431063	0.904921
PPP2R1A	P30153	BEND3	Q5T5X7	0.0257291	0.0326634	0.787702	0.431719	0.904921
FBXW7	Q969H0	GMEB1	Q9Y692	-0.00298952	0.0265409	-0.112638	0.91042	0.904926
FBXW7	Q969H0	FOXG1	P55316	-0.0329824	0.292987	-0.112573	0.910472	0.904926
FBXW7	Q969H0	TMEM171	Q8WVE6	-0.0266771	0.237026	-0.112549	0.910491	0.904926
ARID1A	O14497	PTPRJ	Q12913	0.0257027	0.0571003	0.450133	0.65306	0.904969
ARID1A	O14497	ZNF25	P17030	-0.0114803	0.0255301	-0.449679	0.653387	0.904969
ARID1A	O14497	ZSCAN20	P17040	-0.0109048	0.0242786	-0.449154	0.653765	0.904969
ARID1A	O14497	NFKB2	Q00653	-0.0261949	0.0583933	-0.448594	0.654168	0.904969
ARID1A	O14497	AKR1A1	P14550	-0.0187411	0.0417847	-0.448515	0.654223	0.904969
ARID1A	O14497	FAM90A1	Q86YD7	0.0502607	0.112161	0.448112	0.654513	0.904969
ARID1A	O14497	TUFT1	Q9NNX1	0.0204641	0.0457491	0.447312	0.655092	0.904969
ARID1A	O14497	GFRA1	P56159	0.0531192	0.118808	0.447101	0.655244	0.904969
ARID1A	O14497	IGHE	P01854	0.164013	0.36451	0.449955	0.653186	0.904969
ARID1A	O14497	CENPV	A0A0M3HER2	0.0224279	0.0499368	0.449126	0.653783	0.904969
ARID1A	O14497	NRDE2	Q9H7Z3	-0.0120853	0.0269312	-0.448747	0.654058	0.904969
ARID1A	O14497	CERS3	Q8IU89	0.15943	0.356069	0.44775	0.654776	0.904969
ARID1A	O14497	KCMF1	Q9P0J7	-0.0136086	0.030319	-0.448848	0.653985	0.904969
ARID1A	O14497	NFIX	Q14938	-0.0425554	0.0949984	-0.447959	0.654625	0.904969
ARID1A	O14497	GADD45GIP1	Q8TAE8	-0.0321001	0.0716794	-0.447829	0.65472	0.904969
ARID1A	O14497	HNRNPL	P14866	-0.0130421	0.0291363	-0.447624	0.654865	0.904969
ARID1A	O14497	PITPNC1	Q9UKF7	-0.0276565	0.0618123	-0.447427	0.655007	0.904969
ARID1A	O14497	PI4KA	P42356	0.0214385	0.0479183	0.447398	0.65503	0.904969
ARID1A	O14497	NLRC4	Q9NPP4	0.0283721	0.0634521	0.447142	0.655214	0.904969
ARID1A	O14497	SPC24	K7ESQ2	-0.0284776	0.063712	-0.446974	0.655336	0.904969
ARID1A	O14497	DESI1	Q6ICB0	0.0184918	0.0410982	0.449942	0.653196	0.904969
ARID1A	O14497	MYL5	Q02045	-0.0177316	0.0395052	-0.448843	0.653989	0.904969
ARID1A	O14497	YWHAH	Q04917	0.0172507	0.0384496	0.448656	0.654123	0.904969
ARID1A	O14497	HIVEP1	C9J2N3	0.0204309	0.0455456	0.448581	0.654177	0.904969
ARID1A	O14497	ZBTB38	Q8NAP3	-0.0244725	0.0545851	-0.448337	0.654351	0.904969
ARID1A	O14497	PAIP1	Q9H074	-0.0214821	0.0479496	-0.448014	0.654586	0.904969
ARID1A	O14497	RNF212	Q495C1	0.0734672	0.164025	0.447902	0.654665	0.904969
ARID1A	O14497	SEC13	P55735	0.0136872	0.0305724	0.447698	0.654811	0.904969
ARID1A	O14497	OTOS	Q8NHW6	-0.173471	0.387947	-0.447151	0.655206	0.904969
ARID1A	O14497	HSPA1L	P34931	0.0109549	0.0243496	0.449899	0.653226	0.904969
ARID1A	O14497	SLC37A3	Q8NCC5	0.0184506	0.04105	0.449466	0.653538	0.904969
ARID1A	O14497	CAPZA2	P47755	-0.0249808	0.055673	-0.448707	0.654087	0.904969
ARID1A	O14497	RCL1	Q9Y2P8	0.0131154	0.0292754	0.447999	0.654595	0.904969
ARID1A	O14497	SPIN4	Q56A73	0.0184138	0.0411114	0.447901	0.654667	0.904969
ARID1A	O14497	AQP3	Q92482	0.0527813	0.11796	0.447451	0.654992	0.904969
ARID1A	O14497	MYO1G	B0I1T2	-0.01884	0.042113	-0.447367	0.655052	0.904969
ARID1A	O14497	UBQLN2	Q9UHD9	0.0177305	0.0396683	0.446968	0.65534	0.904969
ARID1A	O14497	ZNF888	P0CJ79	0.0265605	0.0594493	0.446775	0.655477	0.90498
ARID1A	O14497	EXOSC9	Q06265	-0.0127828	0.0286079	-0.446827	0.65544	0.90498
FBXW7	Q969H0	TBX15	Q96SF7	-0.00718803	0.0640332	-0.112255	0.910724	0.905018
FBXW7	Q969H0	CSRNP2	Q9H175	-0.00498496	0.0444255	-0.11221	0.91076	0.905018
FBXW7	Q969H0	FGD4	Q96M96	0.00568305	0.0506584	0.112184	0.91078	0.905018
FBXW7	Q969H0	COPB1	P53618	0.00559032	0.0499211	0.111983	0.910939	0.905064
FBXW7	Q969H0	PTPRF	P10586	0.00662309	0.0592444	0.111793	0.91109	0.905064
FBXW7	Q969H0	NTN5	Q8WTR8	-0.0080921	0.072438	-0.111711	0.911155	0.905064
FBXW7	Q969H0	ESM1	Q9NQ30	-0.00912131	0.0814924	-0.111928	0.910982	0.905064
FBXW7	Q969H0	FBP2	O00757	0.0435336	0.389544	0.111755	0.911119	0.905064
PPP2R1A	P30153	PDLIM1	O00151	-0.0619497	0.0787853	-0.78631	0.432532	0.905136
PPP2R1A	P30153	E2F8	A0AVK6	-0.0369554	0.0470115	-0.786093	0.432663	0.905136
PPP2R1A	P30153	AHCYL1	O43865	-0.0344154	0.0438008	-0.785726	0.432873	0.905136
PPP2R1A	P30153	KCNQ4	P56696	-0.0425818	0.0542209	-0.78534	0.433103	0.905136
PPP2R1A	P30153	MYH3	P11055	-0.0287309	0.0365187	-0.786744	0.432283	0.905136
PPP2R1A	P30153	GTF2A2	P52657	-0.0353783	0.04503	-0.78566	0.432912	0.905136
PPP2R1A	P30153	TTI1	O43156	-0.0192953	0.0245093	-0.787263	0.431979	0.905136
PPP2R1A	P30153	CRNKL1	Q9BZJ0	0.0228746	0.029066	0.786987	0.43214	0.905136
PPP2R1A	P30153	DYNC2LI1	Q8TCX1	-0.0295954	0.0376574	-0.785911	0.432769	0.905136
PPP2R1A	P30153	SEMA6B	Q9H3T3	0.0371712	0.0473001	0.785858	0.432796	0.905136
PPP2R1A	P30153	CCT4	P50991	-0.0435919	0.0555106	-0.78529	0.433128	0.905136
PPP2R1A	P30153	ZNF804A	Q7Z570	-0.232423	0.295588	-0.786306	0.432538	0.905136
PPP2R1A	P30153	EPHB3	P54753	0.0850216	0.108167	0.786024	0.432703	0.905136
PPP2R1A	P30153	PRKAR1B	P31321	-0.0463222	0.0589555	-0.785715	0.432884	0.905136
PPP2R1A	P30153	SKAP2	O75563	-0.0573419	0.0729869	-0.785646	0.43292	0.905136
PPP2R1A	P30153	PTPRN	Q16849	0.106613	0.135702	0.785635	0.43293	0.905136
PPP2R1A	P30153	GRIPAP1	Q4V328	-0.0269503	0.0342475	-0.786927	0.432175	0.905136
PPP2R1A	P30153	LRCH4	O75427	0.0317097	0.0403588	0.785696	0.432891	0.905136
PPP2R1A	P30153	EPHA7	Q15375	0.0942327	0.11996	0.785535	0.432985	0.905136
PPP2R1A	P30153	GCNT1	Q02742	-0.0712253	0.0906743	-0.785507	0.433006	0.905136
PPP2R1A	P30153	FUNDC1	Q8IVP5	-0.0248231	0.0316058	-0.785397	0.433066	0.905136
ARID1A	O14497	CCT4	P50991	0.0240056	0.0537718	0.446434	0.655723	0.905143
ARID1A	O14497	CCL26	Q9Y258	-0.151407	0.33909	-0.446509	0.655669	0.905143
ARID1A	O14497	L3MBTL1	Q9Y468	0.0129968	0.0291193	0.44633	0.655798	0.905158
ARID1A	O14497	BTBD16	Q32M84	-0.0736218	0.165094	-0.445939	0.656082	0.905161
ARID1A	O14497	LRP5L	A4QPB2	-0.021592	0.0484067	-0.446054	0.655999	0.905161
ARID1A	O14497	CUL9	Q8IWT3	0.0179448	0.0402337	0.446014	0.656028	0.905161
ARID1A	O14497	SOHLH1	Q5JUK2	0.152614	0.342219	0.445954	0.656071	0.905161
ARID1A	O14497	TBC1D25	Q3MII6	-0.0137061	0.0307392	-0.445883	0.656122	0.905161
FBXW7	Q969H0	TNFRSF12A	Q9NP84	-0.00925933	0.0833092	-0.111144	0.911603	0.905184
FBXW7	Q969H0	PRR12	Q9ULL5	-0.00530792	0.047685	-0.111312	0.911471	0.905184
FBXW7	Q969H0	RAPH1	Q70E73	0.00503059	0.0451957	0.111307	0.911475	0.905184
FBXW7	Q969H0	MSH3	P20585	0.00345876	0.0311027	0.111204	0.911556	0.905184
FBXW7	Q969H0	PDK3	Q15120	0.00635281	0.0570981	0.111261	0.911511	0.905184
FBXW7	Q969H0	RBM4B	Q9BQ04	-0.00352437	0.0318051	-0.110811	0.911867	0.905186
FBXW7	Q969H0	NRP2	O60462	0.0124296	0.112144	0.110836	0.911848	0.905186
FBXW7	Q969H0	IDO2	Q6ZQW0	-0.0234784	0.211586	-0.110964	0.911746	0.905186
FBXW7	Q969H0	NUP205	Q92621	-0.00561451	0.0506072	-0.110943	0.911763	0.905186
PPP2R1A	P30153	USP47	Q96K76	0.0400225	0.0509844	0.784996	0.433305	0.905244
PPP2R1A	P30153	CYFIP2	Q96F07	0.0559203	0.0712364	0.784996	0.433304	0.905244
ARID1A	O14497	SLC16A9	Q7RTY1	0.0336141	0.0754767	0.445357	0.6565	0.905263
ARID1A	O14497	GUCY2C	P25092	-0.0844267	0.189678	-0.445105	0.656684	0.905263
ARID1A	O14497	FAAH	O00519	-0.0286017	0.0642768	-0.444978	0.656775	0.905263
ARID1A	O14497	APOBEC4	Q8WW27	0.146394	0.329211	0.444682	0.656987	0.905263
ARID1A	O14497	ARHGDIB	P52566	-0.0267904	0.0602558	-0.44461	0.657039	0.905263
ARID1A	O14497	MPZ	P25189	0.0553909	0.124866	0.443602	0.657767	0.905263
ARID1A	O14497	OLFML2B	Q68BL8	0.0318581	0.0718179	0.443595	0.657773	0.905263
ARID1A	O14497	ERRFI1	Q9UJM3	0.0309276	0.0699633	0.442055	0.658886	0.905263
ARID1A	O14497	CYP2J2	P51589	-0.0273611	0.0619471	-0.441685	0.659151	0.905263
ARID1A	O14497	KCNK1	O00180	0.0268617	0.0609454	0.44075	0.659827	0.905263
ARID1A	O14497	SZRD1	Q7Z422	0.0151601	0.0344272	0.440353	0.660114	0.905263
ARID1A	O14497	SEC61A2	Q9H9S3	-0.0130407	0.0296286	-0.440138	0.66027	0.905263
ARID1A	O14497	PRF1	P14222	-0.0224496	0.0510962	-0.43936	0.660832	0.905263
ARID1A	O14497	FMO4	P31512	-0.0123156	0.0280686	-0.438767	0.661263	0.905263
ARID1A	O14497	RAB29	O14966	-0.0218584	0.0498745	-0.438268	0.661622	0.905263
ARID1A	O14497	NUDT13	Q86X67	-0.00990561	0.0226447	-0.437436	0.662224	0.905263
ARID1A	O14497	TMCC2	O75069	0.0210544	0.048156	0.437213	0.662388	0.905263
ARID1A	O14497	POGZ	Q7Z3K3	0.0194825	0.0447017	0.435833	0.663387	0.905263
ARID1A	O14497	UROD	P06132	0.0204185	0.0468758	0.435588	0.663565	0.905263
ARID1A	O14497	DUSP23	Q9BVJ7	-0.0311548	0.0717053	-0.434484	0.664365	0.905263
ARID1A	O14497	LAX1	Q8IWV1	-0.0425567	0.0980479	-0.43404	0.664687	0.905263
ARID1A	O14497	OTUD3	Q5T2D3	0.0153095	0.0353323	0.433299	0.665222	0.905263
ARID1A	O14497	HENMT1	Q5T8I9	-0.0172868	0.0399306	-0.432921	0.665498	0.905263
ARID1A	O14497	RGS21	Q2M5E4	-0.122537	0.283454	-0.432298	0.66595	0.905263
ARID1A	O14497	OSBPL5	Q9H0X9	0.0209051	0.048434	0.431621	0.666442	0.905263
ARID1A	O14497	C1orf35	Q9BU76	0.0173893	0.0403439	0.431028	0.66687	0.905263
ARID1A	O14497	FGFR2	P21802	0.0316395	0.0735	0.43047	0.667273	0.905263
ARID1A	O14497	EXOSC6	Q5RKV6	0.016564	0.0372852	0.444251	0.657298	0.905263
ARID1A	O14497	FAN1	Q9Y2M0	0.0141535	0.0318763	0.444015	0.65747	0.905263
ARID1A	O14497	THRSP	Q92748	0.120882	0.272401	0.443764	0.657651	0.905263
ARID1A	O14497	TMEM116	Q8NCL8	-0.0121577	0.0274153	-0.443463	0.657867	0.905263
ARID1A	O14497	ECI1	P42126	-0.0309039	0.0697124	-0.443306	0.65798	0.905263
ARID1A	O14497	ZNF843	Q8N446	0.0159262	0.0359637	0.44284	0.658317	0.905263
ARID1A	O14497	NUDT14	O95848	-0.0282212	0.0638475	-0.442009	0.658919	0.905263
ARID1A	O14497	REM2	Q8IYK8	-0.0148939	0.0337304	-0.441556	0.659246	0.905263
ARID1A	O14497	CLK3	P49761	0.0153466	0.0347754	0.441306	0.659425	0.905263
ARID1A	O14497	ROBO4	Q8WZ75	0.0204777	0.0464039	0.441293	0.659436	0.905263
ARID1A	O14497	ENOX1	Q8TC92	0.0188558	0.0427357	0.441218	0.65949	0.905263
ARID1A	O14497	KCNAB3	O43448	-0.0163426	0.037076	-0.440787	0.6598	0.905263
ARID1A	O14497	MTIF3	Q9H2K0	-0.0143453	0.0325591	-0.440594	0.65994	0.905263
ARID1A	O14497	RAB20	Q9NX57	0.0207435	0.0471247	0.440183	0.660239	0.905263
ARID1A	O14497	NUDT21	O43809	0.0231394	0.0525855	0.440033	0.660347	0.905263
ARID1A	O14497	NQO1	P15559	-0.0491411	0.111719	-0.439865	0.660468	0.905263
ARID1A	O14497	PCCA	P05165	-0.0246352	0.056046	-0.439554	0.660694	0.905263
ARID1A	O14497	CCDC88B	A6NC98	-0.0266906	0.060897	-0.43829	0.661608	0.905263
ARID1A	O14497	ATP6V0A2	Q9Y487	-0.0135102	0.0308308	-0.438203	0.661671	0.905263
ARID1A	O14497	SMIM22	K7EJ46	-0.0370672	0.0846173	-0.438057	0.661775	0.905263
ARID1A	O14497	LRRN4CL	Q8ND94	0.023274	0.0532061	0.437432	0.662227	0.905263
ARID1A	O14497	UCP2	P55851	0.0296413	0.0678891	0.436613	0.66282	0.905263
ARID1A	O14497	TNFRSF19	Q9NS68	0.0424245	0.097179	0.43656	0.66286	0.905263
ARID1A	O14497	ARHGAP5	Q13017	0.0286605	0.0656867	0.436322	0.663033	0.905263
ARID1A	O14497	ATF7IP2	Q5U623	-0.0219996	0.0505164	-0.435495	0.663632	0.905263
ARID1A	O14497	TMEM233	B4DJY2	0.0439216	0.10086	0.435471	0.663648	0.905263
ARID1A	O14497	RNF166	Q96A37	0.0134244	0.0308783	0.43475	0.664172	0.905263
ARID1A	O14497	TRAPPC2L	Q9UL33	-0.023376	0.0538261	-0.434287	0.664506	0.905263
ARID1A	O14497	NRG4	Q8WWG1	-0.0204784	0.0471698	-0.434142	0.664611	0.905263
ARID1A	O14497	EXPH5	F5GXG5	-0.0195971	0.0451848	-0.43371	0.664926	0.905263
ARID1A	O14497	USP3	Q9Y6I4	-0.0132323	0.0305222	-0.433532	0.665055	0.905263
ARID1A	O14497	NAALADL1	Q9UQQ1	-0.0195202	0.0452205	-0.431668	0.666408	0.905263
ARID1A	O14497	ANKRD13A	Q8IZ07	-0.01395	0.0323428	-0.431317	0.666662	0.905263
ARID1A	O14497	CPSF2	Q9P2I0	0.016015	0.0372045	0.430459	0.667285	0.905263
ARID1A	O14497	C5AR1	P21730	0.0222927	0.0500471	0.445435	0.656445	0.905263
ARID1A	O14497	YDJC	A8MPS7	0.0231834	0.0522596	0.443619	0.657756	0.905263
ARID1A	O14497	LASP1	Q14847	0.0245464	0.0554004	0.443073	0.65815	0.905263
ARID1A	O14497	STAMBP	O95630	-0.011655	0.0263136	-0.442926	0.658256	0.905263
ARID1A	O14497	KIF3B	O15066	0.0188529	0.0426717	0.441813	0.65906	0.905263
ARID1A	O14497	MRPS26	Q9BYN8	-0.0231833	0.0526677	-0.44018	0.660239	0.905263
ARID1A	O14497	C19orf25	Q9UFG5	0.0200431	0.0455355	0.440164	0.660251	0.905263
ARID1A	O14497	WDR33	Q9C0J8	-0.0111848	0.0254369	-0.439708	0.660582	0.905263
ARID1A	O14497	COG1	Q8WTW3	0.0159098	0.0362136	0.439331	0.660855	0.905263
ARID1A	O14497	NEDD4L	Q96PU5	0.0223395	0.050898	0.438908	0.661159	0.905263
ARID1A	O14497	SUPT5H	O00267	0.0128504	0.0292863	0.438785	0.66125	0.905263
ARID1A	O14497	ZNF700	Q9H0M5	0.0173879	0.0396477	0.43856	0.661411	0.905263
ARID1A	O14497	S1PR5	Q9H228	0.027364	0.0624348	0.43828	0.661613	0.905263
ARID1A	O14497	FKBP8	Q14318	0.0171388	0.0391055	0.438272	0.661619	0.905263
ARID1A	O14497	CLPP	Q16740	0.0198314	0.045267	0.438098	0.661747	0.905263
ARID1A	O14497	FLCN	Q8NFG4	0.0117025	0.0267258	0.437872	0.661911	0.905263
ARID1A	O14497	ITGB4	P16144	0.0420328	0.0963213	0.436382	0.66299	0.905263
ARID1A	O14497	LYRM9	A8MSI8	-0.0136401	0.0312817	-0.436043	0.663235	0.905263
ARID1A	O14497	SDCBP2	Q9H190	0.0233109	0.0535001	0.435717	0.663472	0.905263
ARID1A	O14497	CPD	O75976	0.034245	0.0786279	0.435533	0.663605	0.905263
ARID1A	O14497	KDM3A	Q9Y4C1	0.0211838	0.0486591	0.435351	0.663737	0.905263
ARID1A	O14497	KRTAP3-1	Q9BYR8	0.164517	0.378154	0.435053	0.663951	0.905263
ARID1A	O14497	ZNF473	Q8WTR7	0.0145083	0.0333756	0.434697	0.664208	0.905263
ARID1A	O14497	NPTX1	Q15818	0.0568312	0.130762	0.434616	0.664268	0.905263
ARID1A	O14497	TBX1	O43435	-0.0592861	0.136678	-0.433764	0.664885	0.905263
ARID1A	O14497	LSM4	Q9Y4Z0	0.0197929	0.0456561	0.433522	0.665061	0.905263
ARID1A	O14497	POLDIP2	Q9Y2S7	0.0124407	0.0287041	0.433411	0.665142	0.905263
ARID1A	O14497	REG3G	Q6UW15	-0.135025	0.312474	-0.432117	0.666081	0.905263
ARID1A	O14497	NCAPH	Q15003	0.0202809	0.0469942	0.431562	0.666485	0.905263
ARID1A	O14497	ZRANB3	Q5FWF4	-0.0109631	0.0254207	-0.431266	0.666699	0.905263
ARID1A	O14497	TMEM91	Q6ZNR0	-0.0220394	0.0511544	-0.43084	0.667007	0.905263
ARID1A	O14497	MRPS25	P82663	-0.0189406	0.0426137	-0.444472	0.657138	0.905263
ARID1A	O14497	SMARCAD1	Q9H4L7	0.0193842	0.0436402	0.444182	0.65735	0.905263
ARID1A	O14497	CMTM7	Q96FZ5	0.0381794	0.0859836	0.444032	0.657456	0.905263
ARID1A	O14497	PRLH	P81277	0.160427	0.361723	0.443508	0.657836	0.905263
ARID1A	O14497	GALNT3	Q14435	0.0384649	0.0868471	0.442904	0.658272	0.905263
ARID1A	O14497	WDR48	Q8TAF3	-0.0126906	0.0286627	-0.442757	0.658376	0.905263
ARID1A	O14497	TSHZ2	Q9NRE2	0.0310191	0.0700908	0.442556	0.658524	0.905263
ARID1A	O14497	CYP2D7	A0A087X1C5	-0.0167103	0.0379544	-0.440274	0.660173	0.905263
ARID1A	O14497	ANTXR2	P58335	0.0257623	0.058632	0.43939	0.660812	0.905263
ARID1A	O14497	SSUH2	Q9Y2M2	0.029992	0.0683064	0.43908	0.661036	0.905263
ARID1A	O14497	MSL2	Q9HCI7	0.0132621	0.030208	0.439025	0.661076	0.905263
ARID1A	O14497	SLC12A8	A0AV02	-0.0218988	0.049915	-0.438721	0.661294	0.905263
ARID1A	O14497	ZNF621	Q6ZSS3	-0.0135825	0.030969	-0.438582	0.661395	0.905263
ARID1A	O14497	MARVELD2	Q8N4S9	-0.0171742	0.0391902	-0.438228	0.661651	0.905263
ARID1A	O14497	NFE2L3	Q9Y4A8	0.0266936	0.061054	0.437213	0.662388	0.905263
ARID1A	O14497	PRKRA	O75569	0.0177697	0.0406608	0.437024	0.662522	0.905263
ARID1A	O14497	DMC1	Q14565	-0.0408336	0.0934632	-0.436895	0.662618	0.905263
ARID1A	O14497	KIF1A	Q12756	-0.0676358	0.155212	-0.435764	0.663437	0.905263
ARID1A	O14497	HMCES	Q96FZ2	-0.0153676	0.0352719	-0.435691	0.66349	0.905263
ARID1A	O14497	NUP54	Q7Z3B4	-0.0137014	0.0314498	-0.43566	0.66351	0.905263
ARID1A	O14497	OSGEPL1	Q9H4B0	-0.010569	0.0242609	-0.435638	0.663528	0.905263
ARID1A	O14497	PTTG1	O95997	-0.0308447	0.0708233	-0.435516	0.663617	0.905263
ARID1A	O14497	IGIP	A6NJ69	-0.0134389	0.0308697	-0.435342	0.663741	0.905263
ARID1A	O14497	TRAM1L1	Q8N609	-0.0301172	0.0692887	-0.434663	0.664233	0.905263
ARID1A	O14497	HRH3	Q9Y5N1	0.162225	0.373369	0.43449	0.664359	0.905263
ARID1A	O14497	ACSL3	O95573	0.0232261	0.0535681	0.43358	0.665018	0.905263
ARID1A	O14497	ART3	Q13508	-0.100344	0.232253	-0.432048	0.666132	0.905263
ARID1A	O14497	RND3	P61587	0.0316823	0.0733371	0.432009	0.66616	0.905263
ARID1A	O14497	CTLA4	P16410	-0.0588795	0.136366	-0.431774	0.66633	0.905263
ARID1A	O14497	PCDHA3	Q9Y5H8	0.109473	0.253546	0.431766	0.666336	0.905263
ARID1A	O14497	GAD1	Q99259	-0.0397772	0.0921287	-0.431756	0.666341	0.905263
ARID1A	O14497	RHBDD1	Q8TEB9	-0.0111132	0.0257538	-0.431519	0.666516	0.905263
ARID1A	O14497	LEF1	Q9UJU2	-0.0372506	0.0863318	-0.431482	0.666541	0.905263
ARID1A	O14497	RREB1	Q92766	0.0198519	0.0460173	0.4314	0.666602	0.905263
ARID1A	O14497	SERPINE2	P07093	-0.0465194	0.107952	-0.430926	0.666946	0.905263
ARID1A	O14497	HMGN4	O00479	0.0183141	0.0425143	0.430775	0.667054	0.905263
ARID1A	O14497	CSTA	P01040	-0.0209195	0.0485719	-0.430691	0.667115	0.905263
ARID1A	O14497	PJA2	O43164	-0.0238118	0.0552898	-0.430672	0.66713	0.905263
ARID1A	O14497	ZDHHC3	Q9NYG2	0.0113647	0.0263973	0.430526	0.667234	0.905263
ARID1A	O14497	ATXN7	O15265	-0.0130836	0.0303926	-0.430488	0.667264	0.905263
ARID1A	O14497	MTRR	Q9UBK8	-0.0137719	0.0319969	-0.430415	0.667317	0.905263
ARID1A	O14497	ATP11C	Q8NB49	-0.0194849	0.0437393	-0.445478	0.656415	0.905263
ARID1A	O14497	SLC25A40	Q8TBP6	-0.0139155	0.0312621	-0.445125	0.656669	0.905263
ARID1A	O14497	TMEM255A	Q5JRV8	0.0611521	0.137607	0.444398	0.657194	0.905263
ARID1A	O14497	DCAF10	Q5QP82	-0.0137576	0.0309934	-0.443889	0.657559	0.905263
ARID1A	O14497	GAS1	P54826	-0.0380631	0.0858515	-0.44336	0.657941	0.905263
ARID1A	O14497	TOMM5	Q8N4H5	0.0298637	0.0674351	0.442851	0.658309	0.905263
ARID1A	O14497	TCF19	Q9Y242	0.0220427	0.0497806	0.442798	0.658347	0.905263
ARID1A	O14497	ZHX2	Q9Y6X8	0.0267336	0.0603987	0.442618	0.658479	0.905263
ARID1A	O14497	CNTFR	P26992	0.065949	0.14904	0.442494	0.658569	0.905263
ARID1A	O14497	AIFM1	O95831	-0.0269348	0.0609707	-0.441766	0.659092	0.905263
ARID1A	O14497	FOCAD	S4R3N8	0.0175878	0.0398143	0.441745	0.65911	0.905263
ARID1A	O14497	DENND3	A2RUS2	0.019775	0.044811	0.441299	0.659432	0.905263
ARID1A	O14497	RARS2	Q5T160	0.0138537	0.0315184	0.439544	0.660701	0.905263
ARID1A	O14497	PTPRK	Q15262	-0.0253731	0.0577539	-0.439331	0.660855	0.905263
ARID1A	O14497	TULP4	Q9NRJ4	0.0181614	0.0413441	0.439274	0.660896	0.905263
ARID1A	O14497	BMP1	P13497	-0.0288489	0.0656769	-0.439255	0.66091	0.905263
ARID1A	O14497	GRHL2	Q6ISB3	0.0260644	0.0593703	0.439015	0.661084	0.905263
ARID1A	O14497	ZER1	Q7Z7L7	0.0167356	0.0381437	0.438751	0.661274	0.905263
ARID1A	O14497	RPL10	H7C2U2	0.0102801	0.023431	0.43874	0.661282	0.905263
ARID1A	O14497	PPP2R2A	P63151	0.0158978	0.0362371	0.438716	0.661298	0.905263
ARID1A	O14497	NIPSNAP3A	Q9UFN0	0.0174531	0.0398142	0.438362	0.661554	0.905263
ARID1A	O14497	RNF130	Q86XS8	-0.020565	0.046963	-0.437899	0.661889	0.905263
ARID1A	O14497	GLI3	P10071	0.0248114	0.056696	0.437621	0.662093	0.905263
ARID1A	O14497	ACAT2	Q9BWD1	-0.0186563	0.0427852	-0.436045	0.663232	0.905263
ARID1A	O14497	FAM200A	Q8TCP9	0.00996463	0.0228564	0.435968	0.66329	0.905263
ARID1A	O14497	CA9	Q16790	0.0429156	0.0985282	0.435567	0.66358	0.905263
ARID1A	O14497	GLDC	P23378	0.0541851	0.124537	0.435092	0.663924	0.905263
ARID1A	O14497	COL5A1	P20908	0.0412079	0.0947704	0.434818	0.664123	0.905263
ARID1A	O14497	SHROOM2	Q13796	-0.0189817	0.0437506	-0.433862	0.664816	0.905263
ARID1A	O14497	MLXIPL	Q9NP71	-0.0388843	0.0898149	-0.432939	0.665484	0.905263
ARID1A	O14497	MICU3	Q86XE3	-0.0563648	0.130347	-0.432423	0.66586	0.905263
ARID1A	O14497	GFPT2	O94808	0.0273484	0.0632461	0.432412	0.665867	0.905263
ARID1A	O14497	NAPRT	Q6XQN6	0.0278837	0.0645496	0.431973	0.666184	0.905263
ARID1A	O14497	LTB	Q06643	-0.0413439	0.0957176	-0.431936	0.666211	0.905263
ARID1A	O14497	TMUB1	Q9BVT8	0.0216111	0.0500902	0.431444	0.66657	0.905263
ARID1A	O14497	STK3	Q13188	-0.0150449	0.0348722	-0.431429	0.666581	0.905263
ARID1A	O14497	HLA-DQA1	P01909	-0.0379823	0.0880818	-0.431216	0.666734	0.905263
ARID1A	O14497	CHMP7	Q8WUX9	0.0148564	0.0344699	0.430998	0.666894	0.905263
ARID1A	O14497	C7orf57	Q8NEG2	0.0729389	0.16944	0.430471	0.667276	0.905263
ARID1A	O14497	GABRR2	P28476	-0.0152764	0.0354892	-0.430454	0.667287	0.905263
FBXW7	Q969H0	KIF11	P52732	-0.0070823	0.0640331	-0.110604	0.912032	0.905271
FBXW7	Q969H0	EDDM3A	Q14507	0.0425485	0.385282	0.110435	0.912165	0.905271
FBXW7	Q969H0	NNMT	P40261	0.0140798	0.127568	0.110371	0.912216	0.905271
FBXW7	Q969H0	SHQ1	Q6PI26	0.00319432	0.028905	0.110511	0.912105	0.905271
PPP2R1A	P30153	HEBP2	Q9Y5Z4	-0.0434648	0.0553833	-0.7848	0.433415	0.905345
ARID1A	O14497	BEND7	A0A0A0MSS7	-0.0236285	0.0549784	-0.429777	0.667778	0.905365
ARID1A	O14497	MDM2	Q00987	0.0260258	0.06055	0.429823	0.667747	0.905365
ARID1A	O14497	ZNF396	Q96N95	0.0100407	0.0233626	0.429777	0.667779	0.905365
ARID1A	O14497	SUGP2	Q8IX01	0.0185918	0.0432396	0.429972	0.667639	0.905365
ARID1A	O14497	RBM6	P78332	-0.0265492	0.0617274	-0.430103	0.667542	0.905365
ARID1A	O14497	TATDN2	Q93075	0.0144708	0.0336517	0.430016	0.667605	0.905365
ARID1A	O14497	OGDH	Q02218	-0.0158856	0.0369747	-0.429634	0.667884	0.905421
ARID1A	O14497	UCMA	Q8WVF2	0.171125	0.398393	0.429538	0.667952	0.905425
PPP2R1A	P30153	AQP5	P55064	-0.097963	0.124897	-0.78435	0.433678	0.905464
PPP2R1A	P30153	METTL1	Q9UBP6	-0.0263286	0.0335961	-0.783681	0.43407	0.905464
PPP2R1A	P30153	NET1	Q7Z628	-0.0481834	0.0615275	-0.783119	0.4344	0.905464
PPP2R1A	P30153	NR4A1	P22736	-0.0891003	0.113929	-0.782071	0.435018	0.905464
PPP2R1A	P30153	BOLA1	Q9Y3E2	-0.03121	0.0399177	-0.78186	0.435138	0.905464
PPP2R1A	P30153	LDHB	P07195	-0.0587804	0.0752122	-0.781527	0.435337	0.905464
PPP2R1A	P30153	ARL5B	Q96KC2	0.0443672	0.0568084	0.780997	0.435648	0.905464
PPP2R1A	P30153	B4GALT3	O60512	-0.0318137	0.0407597	-0.780519	0.435928	0.905464
PPP2R1A	P30153	GPR137B	O60478	-0.0355387	0.045537	-0.780437	0.435973	0.905464
PPP2R1A	P30153	WDR90	Q96KV7	-0.0532687	0.0680071	-0.783281	0.434308	0.905464
PPP2R1A	P30153	PMP22	Q01453	-0.0561492	0.0717288	-0.782799	0.434591	0.905464
PPP2R1A	P30153	FAM124A	Q86V42	0.0505087	0.0645669	0.78227	0.434901	0.905464
PPP2R1A	P30153	TRIM13	O60858	0.0293961	0.0375992	0.781828	0.435156	0.905464
PPP2R1A	P30153	SLC10A2	Q12908	0.194963	0.249452	0.781565	0.435311	0.905464
PPP2R1A	P30153	ITGAX	P20702	-0.0438859	0.0561604	-0.781439	0.435388	0.905464
PPP2R1A	P30153	MMP13	P45452	0.298103	0.38184	0.780701	0.435822	0.905464
PPP2R1A	P30153	ATM	Q13315	0.0365517	0.0468209	0.78067	0.43584	0.905464
PPP2R1A	P30153	NUMA1	Q14980	-0.0419878	0.053806	-0.780355	0.436024	0.905464
PPP2R1A	P30153	SH2D6	A0A494C0E1	-0.195976	0.250047	-0.783754	0.434027	0.905464
PPP2R1A	P30153	SIX5	Q8N196	0.0368192	0.04699	0.783554	0.434149	0.905464
PPP2R1A	P30153	ATP6V0A1	Q93050	0.0362495	0.0463239	0.782523	0.434749	0.905464
PPP2R1A	P30153	PCNT	O95613	-0.027775	0.0355541	-0.781205	0.435525	0.905464
PPP2R1A	P30153	EIF2AK3	Q9NZJ5	0.0307176	0.0393235	0.781151	0.435558	0.905464
PPP2R1A	P30153	EVI2A	P22794	0.0257709	0.033003	0.780864	0.435726	0.905464
PPP2R1A	P30153	GFY	I3L273	0.262647	0.33648	0.780573	0.435893	0.905464
PPP2R1A	P30153	RNF25	Q96BH1	-0.0291691	0.0372035	-0.784043	0.433862	0.905464
PPP2R1A	P30153	KDELR3	O43731	0.0467186	0.0595938	0.783952	0.433912	0.905464
PPP2R1A	P30153	CPEB4	Q17RY0	0.0371032	0.0473465	0.783654	0.43409	0.905464
PPP2R1A	P30153	ANKDD1B	A6NHY2	-0.0625773	0.0799155	-0.783044	0.434444	0.905464
PPP2R1A	P30153	HYAL1	Q12794	-0.0344082	0.0439654	-0.78262	0.434692	0.905464
PPP2R1A	P30153	PLCH1	Q4KWH8	-0.0532488	0.0680745	-0.782214	0.434934	0.905464
PPP2R1A	P30153	ADAMTS19	D6R9M2	0.166759	0.213302	0.781801	0.435176	0.905464
PPP2R1A	P30153	SIRT5	Q9NXA8	-0.0247718	0.0317151	-0.781074	0.435599	0.905464
PPP2R1A	P30153	RAD1	O60671	-0.0224541	0.0287634	-0.78065	0.435848	0.905464
PPP2R1A	P30153	TTC37	Q6PGP7	-0.0392056	0.0502328	-0.780478	0.435952	0.905464
PPP2R1A	P30153	PNLDC1	Q8NA58	0.168885	0.215462	0.783827	0.433988	0.905464
PPP2R1A	P30153	NR0B1	P51843	-0.301394	0.384715	-0.783421	0.434223	0.905464
PPP2R1A	P30153	DOCK8	Q8NF50	-0.0433699	0.0553933	-0.782944	0.434506	0.905464
PPP2R1A	P30153	TAF6	P49848	-0.0374191	0.0478077	-0.782701	0.434648	0.905464
PPP2R1A	P30153	POLR3D	P05423	-0.0274725	0.0351027	-0.782632	0.434685	0.905464
PPP2R1A	P30153	SNX12	Q9UMY4	-0.0258133	0.0330099	-0.781989	0.435062	0.905464
ARID1A	O14497	RCAN2	Q14206	-0.0272884	0.0635534	-0.429378	0.668069	0.905497
ARID1A	O14497	CFHR4	Q92496	0.16424	0.382834	0.429009	0.668338	0.905525
ARID1A	O14497	EXO1	Q9UQ84	0.0174797	0.0407565	0.428881	0.668432	0.905525
ARID1A	O14497	NABP2	Q9BQ15	-0.0171937	0.0400979	-0.428793	0.668496	0.905525
ARID1A	O14497	ZC3H13	Q5T200	0.018995	0.0442785	0.42899	0.668352	0.905525
ARID1A	O14497	DHRS1	Q96LJ7	0.0212333	0.0494972	0.42898	0.66836	0.905525
ARID1A	O14497	NIPBL	Q6KC79	-0.0171467	0.0399592	-0.429104	0.668269	0.905525
ARID1A	O14497	GZMK	P49863	-0.0833597	0.194434	-0.428729	0.66854	0.905525
ARID1A	O14497	KLHDC8A	Q8IYD2	0.0297181	0.069394	0.428251	0.668887	0.905585
ARID1A	O14497	ZNF22	P17026	-0.019268	0.0450006	-0.428171	0.668947	0.905585
ARID1A	O14497	RPS6KC1	Q96S38	-0.0124235	0.0290435	-0.427755	0.66925	0.905585
ARID1A	O14497	PKN2	Q16513	-0.0195044	0.0456642	-0.427128	0.669704	0.905585
ARID1A	O14497	FPGT	O14772	-0.0120508	0.0282191	-0.427045	0.669764	0.905585
ARID1A	O14497	GON4L	Q3T8J9	0.014625	0.0342499	0.427007	0.669794	0.905585
ARID1A	O14497	LDLRAD3	Q86YD5	-0.0197289	0.046295	-0.426157	0.67041	0.905585
ARID1A	O14497	AKAP3	O75969	0.0428027	0.100471	0.426019	0.670512	0.905585
ARID1A	O14497	ERICH3	Q5RHP9	-0.0813843	0.191247	-0.425546	0.670856	0.905585
ARID1A	O14497	S1PR1	P21453	-0.0195708	0.0461758	-0.423832	0.672103	0.905585
ARID1A	O14497	RPS6KA1	Q15418	-0.0170649	0.0403127	-0.423312	0.672483	0.905585
ARID1A	O14497	CSAD	Q9Y600	-0.0262036	0.0620533	-0.422277	0.673236	0.905585
ARID1A	O14497	FIBIN	Q8TAL6	-0.0383792	0.0909582	-0.421943	0.67348	0.905585
ARID1A	O14497	SPAG17	Q6Q759	-0.0483877	0.11487	-0.42124	0.673993	0.905585
ARID1A	O14497	NEUROD4	Q9HD90	0.120616	0.286504	0.42099	0.674175	0.905585
ARID1A	O14497	KIAA1522	Q9P206	0.0188921	0.0449288	0.420491	0.674537	0.905585
ARID1A	O14497	EFNB3	Q15768	0.034479	0.0805339	0.42813	0.668975	0.905585
ARID1A	O14497	CCDC81	Q6ZN84	-0.0204479	0.047965	-0.426308	0.6703	0.905585
ARID1A	O14497	ALG11	Q2TAA5	0.0120927	0.0283733	0.4262	0.670378	0.905585
ARID1A	O14497	CTU2	Q2VPK5	0.0148955	0.0349803	0.425827	0.67065	0.905585
ARID1A	O14497	GDE1	Q9NZC3	0.0180178	0.0424017	0.424932	0.671303	0.905585
ARID1A	O14497	TIMM8B	Q9Y5J9	-0.0206208	0.0485412	-0.42481	0.67139	0.905585
ARID1A	O14497	CABP1	Q9NZU7	-0.0141044	0.0332142	-0.42465	0.671507	0.905585
ARID1A	O14497	TPSB2	P20231	0.0607263	0.143013	0.424621	0.67153	0.905585
ARID1A	O14497	RILPL2	Q969X0	0.0227241	0.053564	0.424241	0.671805	0.905585
ARID1A	O14497	SOX15	O60248	0.0281756	0.0664857	0.423785	0.672137	0.905585
ARID1A	O14497	ANAPC7	Q9UJX3	-0.0171811	0.0405586	-0.423612	0.672264	0.905585
ARID1A	O14497	SLC39A9	Q9NUM3	0.0136098	0.0321634	0.423145	0.672602	0.905585
ARID1A	O14497	CST6	Q15828	0.0443131	0.104754	0.423022	0.672693	0.905585
ARID1A	O14497	DIXDC1	Q155Q3	0.0159733	0.0377749	0.422855	0.672816	0.905585
ARID1A	O14497	CDKN3	Q16667	-0.0188151	0.0446977	-0.420942	0.674209	0.905585
ARID1A	O14497	TM2D3	Q9BRN9	-0.0143271	0.0340492	-0.420777	0.674329	0.905585
ARID1A	O14497	CATSPERB	Q9H7T0	0.0375282	0.0891952	0.420743	0.674356	0.905585
ARID1A	O14497	HUNK	P57058	0.0334489	0.0781361	0.428085	0.66901	0.905585
ARID1A	O14497	ZNF792	Q3KQV3	0.0115678	0.027038	0.427836	0.669191	0.905585
ARID1A	O14497	PSMC5	P62195	-0.0173467	0.0406169	-0.427081	0.669738	0.905585
ARID1A	O14497	EN1	Q05925	0.166472	0.389957	0.426899	0.669872	0.905585
ARID1A	O14497	EFR3B	Q9Y2G0	0.0188522	0.0442648	0.425897	0.670601	0.905585
ARID1A	O14497	DHX57	Q6P158	0.0117661	0.0276654	0.425301	0.671035	0.905585
ARID1A	O14497	GCKR	A0A0C4DFN2	0.114962	0.270465	0.425052	0.671216	0.905585
ARID1A	O14497	LGALS14	Q8TCE9	-0.145572	0.3425	-0.425027	0.671232	0.905585
ARID1A	O14497	IFNAR2	P48551	-0.0122567	0.0288448	-0.424919	0.671311	0.905585
ARID1A	O14497	PIGP	P57054	-0.0130529	0.0307659	-0.424264	0.671788	0.905585
ARID1A	O14497	PRPSAP1	B4DP31	-0.0140171	0.0330504	-0.424113	0.671898	0.905585
ARID1A	O14497	PGLS	O95336	0.0254206	0.0599749	0.423854	0.672088	0.905585
ARID1A	O14497	LRRC4B	Q9NT99	0.0247628	0.0584502	0.423656	0.672233	0.905585
ARID1A	O14497	SBK2	P0C263	-0.139278	0.328797	-0.423599	0.672272	0.905585
ARID1A	O14497	PAXBP1	Q9Y5B6	-0.0182672	0.0431415	-0.423425	0.672399	0.905585
ARID1A	O14497	NR1H2	P55055	0.0185918	0.0440035	0.422506	0.673068	0.905585
ARID1A	O14497	LPIN3	Q9BQK8	0.0206556	0.0488908	0.422485	0.673085	0.905585
ARID1A	O14497	GPR179	A0A087WW83	-0.0612801	0.145077	-0.422397	0.67315	0.905585
ARID1A	O14497	UNC13A	Q9UPW8	0.0354725	0.0841246	0.421666	0.673682	0.905585
ARID1A	O14497	PLIN5	Q00G26	0.0261804	0.0621681	0.421122	0.674079	0.905585
ARID1A	O14497	SMARCE1	Q969G3	-0.0128054	0.0304183	-0.420976	0.674186	0.905585
ARID1A	O14497	ZNF112	Q9UJU3	0.0274593	0.0652831	0.42062	0.674443	0.905585
ARID1A	O14497	ZNF432	O94892	0.0156601	0.0372458	0.420453	0.674565	0.905585
ARID1A	O14497	MUC20	Q8N307	0.0377657	0.0882478	0.427951	0.669106	0.905585
ARID1A	O14497	SLC2A9	Q9NRM0	-0.0155807	0.0364879	-0.427011	0.669791	0.905585
ARID1A	O14497	KLHL23	Q8NBE8	0.0179086	0.0419605	0.426796	0.669945	0.905585
ARID1A	O14497	CLCN3	P51790	-0.0186729	0.0437637	-0.426676	0.670034	0.905585
ARID1A	O14497	WNT10A	Q9GZT5	-0.0409866	0.0961112	-0.42645	0.670197	0.905585
ARID1A	O14497	FEM1C	Q96JP0	-0.0155655	0.0365122	-0.426309	0.670302	0.905585
ARID1A	O14497	MBD4	O95243	-0.0155487	0.0365028	-0.425959	0.670554	0.905585
ARID1A	O14497	NAA50	Q9GZZ1	-0.0201537	0.0473442	-0.425686	0.670755	0.905585
ARID1A	O14497	SP3	Q02447	-0.022209	0.0522588	-0.424981	0.671266	0.905585
ARID1A	O14497	SETD2	Q9BYW2	0.015626	0.0368283	0.424293	0.671769	0.905585
ARID1A	O14497	HMMR	O75330	-0.0221167	0.0521805	-0.423849	0.672092	0.905585
ARID1A	O14497	DHX29	Q7Z478	-0.0145451	0.0343434	-0.423518	0.672333	0.905585
ARID1A	O14497	CTCFL	Q8NI51	0.146121	0.346238	0.422025	0.67342	0.905585
ARID1A	O14497	AHR	P35869	0.0286632	0.0679529	0.421811	0.673575	0.905585
ARID1A	O14497	BTLA	Q7Z6A9	0.0609491	0.144509	0.421768	0.673606	0.905585
ARID1A	O14497	ADH1B	D6RHZ6	0.126497	0.299992	0.421666	0.673682	0.905585
ARID1A	O14497	APOL2	A0A024R1M8	-0.0266332	0.0631889	-0.421485	0.673812	0.905585
ARID1A	O14497	TLR2	O60603	-0.015126	0.0358884	-0.421475	0.673822	0.905585
ARID1A	O14497	PPP2R3A	Q06190	-0.0158424	0.0375917	-0.421433	0.67385	0.905585
ARID1A	O14497	SPINK5	Q9NQ38	0.0470698	0.111753	0.421195	0.674026	0.905585
ARID1A	O14497	ZNF512B	Q96KM6	0.021026	0.0499729	0.420748	0.67435	0.905585
ARID1A	O14497	FST	P19883	0.0679943	0.161617	0.420713	0.674376	0.905585
ARID1A	O14497	IPCEF1	Q8WWN9	-0.0313947	0.0732981	-0.428315	0.668841	0.905585
ARID1A	O14497	PBX2	P40425	0.0161187	0.0376448	0.428178	0.668941	0.905585
ARID1A	O14497	TREM2	Q9NZC2	-0.0266113	0.0622089	-0.427773	0.669235	0.905585
ARID1A	O14497	S1PR3	Q6ZRZ4	0.0232152	0.0543111	0.427448	0.669473	0.905585
ARID1A	O14497	HLA-DPB1	P04440	-0.0382307	0.089464	-0.427331	0.669556	0.905585
ARID1A	O14497	USP49	Q70CQ1	0.011883	0.0279127	0.425719	0.670729	0.905585
ARID1A	O14497	STMN4	Q9H169	-0.156278	0.367869	-0.424819	0.671384	0.905585
ARID1A	O14497	POP7	O75817	-0.0166948	0.0393101	-0.424696	0.671473	0.905585
ARID1A	O14497	MAMDC4	Q6UXC1	0.0217929	0.0513417	0.424467	0.671642	0.905585
ARID1A	O14497	TNMD	Q9H2S6	-0.148215	0.349338	-0.424273	0.671782	0.905585
ARID1A	O14497	RAB9A	P51151	-0.0164282	0.0388783	-0.422555	0.673034	0.905585
ARID1A	O14497	TMEM70	Q9BUB7	-0.0139588	0.0330503	-0.42235	0.673182	0.905585
ARID1A	O14497	DACT2	Q5SW24	0.0543404	0.128691	0.422254	0.673252	0.905585
ARID1A	O14497	ARHGEF5	Q12774	0.0143723	0.0340524	0.422063	0.673393	0.905585
ARID1A	O14497	SLITRK4	Q8IW52	0.096719	0.229679	0.421106	0.674091	0.905585
ARID1A	O14497	EIF4E2	O60573	-0.0149968	0.0356892	-0.420207	0.674747	0.905742
ARID1A	O14497	LRRC55	Q6ZSA7	0.0751902	0.179336	0.41927	0.67543	0.90576
ARID1A	O14497	MSRB2	Q9Y3D2	-0.0229314	0.0547365	-0.418942	0.675667	0.90576
ARID1A	O14497	GOLT1A	Q6ZVE7	-0.0466565	0.111525	-0.41835	0.6761	0.90576
ARID1A	O14497	ELF1	P32519	0.0257308	0.0613421	0.419464	0.675288	0.90576
ARID1A	O14497	SPATA5L1	Q9BVQ7	0.0111036	0.0265261	0.418591	0.675923	0.90576
ARID1A	O14497	FERMT1	Q9BQL6	-0.0474652	0.113202	-0.419295	0.675412	0.90576
ARID1A	O14497	NPHS1	O60500	-0.123231	0.294286	-0.418746	0.675812	0.90576
ARID1A	O14497	FER1L5	A0AVI2	0.0373083	0.0891785	0.418356	0.676097	0.90576
ARID1A	O14497	DDX49	Q9Y6V7	0.0182366	0.0436023	0.418249	0.676175	0.90576
ARID1A	O14497	HAUS3	Q68CZ6	-0.0104367	0.024855	-0.419902	0.674967	0.90576
ARID1A	O14497	PEX5L	Q8IYB4	-0.0899154	0.214258	-0.41966	0.675143	0.90576
ARID1A	O14497	RIOK1	Q9BRS2	0.0123512	0.0294601	0.419252	0.675441	0.90576
ARID1A	O14497	PLCD1	P51178	-0.018152	0.043306	-0.419158	0.675512	0.90576
ARID1A	O14497	KCNQ2	O43526	0.129007	0.307802	0.419124	0.675536	0.90576
ARID1A	O14497	CASS4	Q9NQ75	0.0422932	0.100983	0.418817	0.67576	0.90576
ARID1A	O14497	DDX60L	H0Y8H0	0.0234258	0.0559728	0.418522	0.675976	0.90576
ARID1A	O14497	SAP30L	Q9HAJ7	-0.012717	0.0304048	-0.418256	0.676168	0.90576
ARID1A	O14497	ENPEP	Q07075	0.0207199	0.0495391	0.418253	0.676172	0.90576
ARID1A	O14497	NTNG2	Q96CW9	-0.0202923	0.0483618	-0.419593	0.675194	0.90576
ARID1A	O14497	EXOSC2	Q13868	-0.0119271	0.0284383	-0.419403	0.675331	0.90576
ARID1A	O14497	SUSD3	Q96L08	-0.0234222	0.0558753	-0.419188	0.675488	0.90576
ARID1A	O14497	SBSPON	Q8IVN8	-0.0405855	0.0969764	-0.418509	0.675985	0.90576
FBXW7	Q969H0	TRPC3	D6R902	0.0244079	0.222589	0.109654	0.912784	0.90577
FBXW7	Q969H0	B4GAT1	O43505	0.00526495	0.0482106	0.109207	0.913138	0.905788
FBXW7	Q969H0	DIS3L	Q8TF46	-0.00372877	0.0341924	-0.109052	0.913261	0.905788
FBXW7	Q969H0	PGS1	Q32NB8	-0.00373354	0.0341784	-0.109237	0.913115	0.905788
FBXW7	Q969H0	ANXA6	P08133	0.00896303	0.0821191	0.109147	0.913186	0.905788
FBXW7	Q969H0	TRIM23	P36406	-0.00279609	0.02564	-0.109052	0.913261	0.905788
FBXW7	Q969H0	NOS3	P29474	-0.00785109	0.071762	-0.109405	0.912982	0.905788
FBXW7	Q969H0	ZMAT1	A0A494C0A7	-0.00749174	0.0684823	-0.109397	0.912988	0.905788
FBXW7	Q969H0	RPS14	P62263	0.00331457	0.0304282	0.108931	0.913357	0.905817
PPP2R1A	P30153	VPS26A	O75436	-0.0390786	0.0501098	-0.779861	0.436311	0.905828
PPP2R1A	P30153	PTPN14	Q15678	0.0427686	0.0548425	0.779845	0.436324	0.905828
FBXW7	Q969H0	INTS5	Q6P9B9	0.00430642	0.0396467	0.10862	0.913604	0.905853
FBXW7	Q969H0	ZNF664	Q8N3J9	0.00631465	0.0582148	0.108472	0.91372	0.905853
FBXW7	Q969H0	GCKR	A0A0C4DFN2	-0.0315395	0.289935	-0.108781	0.913476	0.905853
FBXW7	Q969H0	CDS2	O95674	0.00362204	0.0333909	0.108474	0.913719	0.905853
FBXW7	Q969H0	LCN8	Q6JVE9	0.0425575	0.39172	0.108643	0.913585	0.905853
PPP2R1A	P30153	TIPRL	O75663	-0.0277835	0.0356359	-0.779649	0.436435	0.905874
PPP2R1A	P30153	APLNR	P35414	-0.0530209	0.0680247	-0.779437	0.436564	0.905874
PPP2R1A	P30153	BCAN	Q96GW7	0.0717886	0.0921153	0.779335	0.436624	0.905874
PPP2R1A	P30153	ZNRF1	Q8ND25	-0.0326642	0.0419079	-0.779428	0.436565	0.905874
PPP2R1A	P30153	LIN52	Q52LA3	-0.0204459	0.0262372	-0.779271	0.436658	0.905874
ARID1A	O14497	NODAL	Q96S42	0.122874	0.294109	0.417784	0.676514	0.905881
ARID1A	O14497	LRP4	O75096	0.0416436	0.0997656	0.417414	0.676784	0.905881
ARID1A	O14497	GSTM5	P46439	-0.0209104	0.0501615	-0.416862	0.677185	0.905881
ARID1A	O14497	RERE	Q9P2R6	0.0189821	0.0455446	0.416781	0.677247	0.905881
ARID1A	O14497	DCTN2	Q13561	-0.011269	0.027069	-0.416308	0.677591	0.905881
ARID1A	O14497	SCYL1	Q96KG9	0.0146638	0.0350878	0.417918	0.676415	0.905881
ARID1A	O14497	APH1B	Q8WW43	0.0146149	0.0350367	0.417132	0.676989	0.905881
ARID1A	O14497	CRK	P46108	-0.0153137	0.0367447	-0.41676	0.677262	0.905881
ARID1A	O14497	LAYN	Q6UX15	0.0136832	0.0328746	0.416224	0.677652	0.905881
ARID1A	O14497	LAMA3	A0A0A0MTS5	-0.0455585	0.109469	-0.416176	0.677689	0.905881
ARID1A	O14497	RPS6KL1	Q9Y6S9	-0.0186433	0.0448075	-0.416076	0.67776	0.905881
ARID1A	O14497	CRYM	Q14894	-0.0746906	0.179523	-0.416049	0.677779	0.905881
ARID1A	O14497	MAP6	Q96JE9	-0.0282553	0.0679147	-0.41604	0.677788	0.905881
ARID1A	O14497	MCAM	P43121	0.0323154	0.0777779	0.415483	0.678195	0.905881
ARID1A	O14497	SCARF2	Q96GP6	0.0219752	0.0526571	0.417326	0.676847	0.905881
ARID1A	O14497	KCNJ12	Q14500	-0.0571561	0.137025	-0.41712	0.676999	0.905881
ARID1A	O14497	SLC37A1	P57057	0.0223456	0.0537521	0.415716	0.678025	0.905881
ARID1A	O14497	ZNF254	O75437	-0.0167709	0.0403435	-0.415703	0.678034	0.905881
ARID1A	O14497	APBB2	Q92870	0.0207059	0.0495628	0.417771	0.676522	0.905881
ARID1A	O14497	LDB2	O43679	-0.0216202	0.0518764	-0.416763	0.67726	0.905881
ARID1A	O14497	DNAJC10	Q8IXB1	-0.0280633	0.0674553	-0.416028	0.677797	0.905881
ARID1A	O14497	DZIP1L	Q8IYY4	0.0271301	0.0652365	0.415873	0.67791	0.905881
ARID1A	O14497	SHISA8	B8ZZ34	0.0859026	0.20669	0.415611	0.6781	0.905881
ARID1A	O14497	OSBPL11	Q9BXB4	0.0151877	0.0365529	0.4155	0.678181	0.905881
ARID1A	O14497	AK3	Q9UIJ7	-0.0195728	0.0468614	-0.417674	0.676595	0.905881
ARID1A	O14497	ST6GALNAC4	Q9H4F1	-0.0263125	0.0630839	-0.417104	0.677011	0.905881
ARID1A	O14497	HGF	P14210	-0.0303435	0.0728141	-0.416725	0.677288	0.905881
ARID1A	O14497	ANKRD18A	Q8IVF6	0.103503	0.248407	0.416665	0.677331	0.905881
ARID1A	O14497	MRPS18B	Q9Y676	-0.0155682	0.0373721	-0.416573	0.677399	0.905881
ARID1A	O14497	SURF1	Q15526	0.0184069	0.0442939	0.415562	0.678136	0.905881
FBXW7	Q969H0	AVPI1	Q5T686	0.00477188	0.0442324	0.107882	0.914188	0.905882
FBXW7	Q969H0	E2F7	Q96AV8	-0.00643613	0.0595803	-0.108024	0.914075	0.905882
FBXW7	Q969H0	PTBP1	P26599	-0.00252672	0.0233255	-0.108325	0.913837	0.905882
FBXW7	Q969H0	ZNF738	Q8NE65	-0.0055186	0.0510193	-0.108167	0.913962	0.905882
FBXW7	Q969H0	JOSD2	Q8TAC2	-0.00595342	0.0551648	-0.107921	0.914157	0.905882
FBXW7	Q969H0	ANKRD36	A6QL64	-0.00391814	0.0363209	-0.107875	0.914193	0.905882
FBXW7	Q969H0	FAM133A	Q8N9E0	0.0389725	0.361614	0.107774	0.914274	0.905882
FBXW7	Q969H0	SEMA4D	Q92854	-0.00456991	0.0424033	-0.107772	0.914275	0.905882
FBXW7	Q969H0	ANKRD17	O75179	0.0054857	0.050997	0.107569	0.914436	0.905939
FBXW7	Q969H0	SEMA3B	Q13214	0.0111013	0.103235	0.107534	0.914464	0.905939
PPP2R1A	P30153	GDAP2	Q9NXN4	-0.0222236	0.0285369	-0.778767	0.436958	0.905977
PPP2R1A	P30153	C17orf97	I3L0T0	-0.0366033	0.0470319	-0.778265	0.437253	0.905977
PPP2R1A	P30153	CCDC121	Q6ZUS5	-0.0226091	0.029037	-0.778631	0.437038	0.905977
PPP2R1A	P30153	CDC27	P30260	-0.0292647	0.0375998	-0.77832	0.43722	0.905977
PPP2R1A	P30153	GRIK1	P39086	0.10516	0.135132	0.778207	0.437287	0.905977
PPP2R1A	P30153	NSRP1	Q9H0G5	0.0237145	0.0304761	0.778134	0.43733	0.905977
PPP2R1A	P30153	FGF10	O15520	-0.252858	0.324577	-0.77904	0.436793	0.905977
PPP2R1A	P30153	ZFYVE16	Q7Z3T8	0.0326838	0.0419974	0.778234	0.437271	0.905977
PPP2R1A	P30153	PCSK1N	Q9UHG2	0.0899032	0.11543	0.778853	0.436903	0.905977
PPP2R1A	P30153	PTPRN2	Q92932	-0.0321716	0.0413064	-0.778852	0.436908	0.905977
ARID1A	O14497	UBASH3A	P57075	0.0269125	0.0648074	0.415268	0.678352	0.906004
FBXW7	Q969H0	ACTR6	Q9GZN1	0.00462343	0.0430729	0.10734	0.914618	0.906027
PPP2R1A	P30153	C1orf43	Q9BWL3	-0.0254555	0.0327209	-0.777959	0.437429	0.906053
FBXW7	Q969H0	DCLRE1B	Q9H816	0.00328036	0.0306154	0.107147	0.91477	0.906083
FBXW7	Q969H0	PDZD7	Q9H5P4	0.00457887	0.0428602	0.106833	0.915019	0.906083
FBXW7	Q969H0	MS4A1	P11836	-0.0288504	0.27049	-0.10666	0.915156	0.906083
FBXW7	Q969H0	IPO9	Q96P70	-0.00408817	0.0383606	-0.106572	0.915226	0.906083
FBXW7	Q969H0	SYT2	Q8N9I0	-0.0113559	0.106643	-0.106485	0.915295	0.906083
FBXW7	Q969H0	HERC1	Q15751	-0.0044256	0.0414323	-0.106815	0.915033	0.906083
FBXW7	Q969H0	RBM19	Q9Y4C8	-0.00333658	0.0312404	-0.106803	0.915043	0.906083
FBXW7	Q969H0	CYP4F11	Q9HBI6	0.0217171	0.203401	0.10677	0.91507	0.906083
FBXW7	Q969H0	FAM50B	Q9Y247	-0.00496347	0.0466318	-0.10644	0.915331	0.906083
FBXW7	Q969H0	NPTX2	P47972	-0.0120828	0.113208	-0.106731	0.9151	0.906083
FBXW7	Q969H0	IRF5	Q13568	0.00557891	0.0524617	0.106343	0.915407	0.906094
ARID1A	O14497	NKX1-2	Q9UD57	-0.155251	0.374798	-0.414226	0.679114	0.906165
ARID1A	O14497	NPPB	P16860	0.160142	0.387335	0.413446	0.679683	0.906165
ARID1A	O14497	FGR	P09769	0.0155399	0.0376419	0.412834	0.680132	0.906165
ARID1A	O14497	IFITM10	A6NMD0	-0.0512965	0.124376	-0.412431	0.680427	0.906165
ARID1A	O14497	SMNDC1	O75940	-0.0153132	0.0371439	-0.412268	0.680544	0.906165
ARID1A	O14497	TRIM45	Q9H8W5	0.0164765	0.0399939	0.411976	0.68076	0.906165
ARID1A	O14497	IRF2BP2	Q7Z5L9	0.0183397	0.0445205	0.411938	0.680786	0.906165
ARID1A	O14497	PYGM	P11217	0.0243657	0.0587251	0.414911	0.678613	0.906165
ARID1A	O14497	DNAJC3	Q13217	0.0208422	0.0503096	0.414279	0.679073	0.906165
ARID1A	O14497	KLHDC4	Q8TBB5	0.0208878	0.0504418	0.414097	0.679206	0.906165
ARID1A	O14497	MYH7	P12883	-0.119036	0.287951	-0.413392	0.679724	0.906165
ARID1A	O14497	CLEC10A	Q8IUN9	-0.0215499	0.0522528	-0.412416	0.680436	0.906165
ARID1A	O14497	RBPMS2	Q6ZRY4	-0.0189405	0.0459882	-0.411856	0.680848	0.906165
ARID1A	O14497	CCDC9	Q9Y3X0	-0.0130452	0.0314426	-0.414888	0.678628	0.906165
ARID1A	O14497	MBP	P02686	-0.0252385	0.060914	-0.41433	0.679038	0.906165
ARID1A	O14497	UQCRFS1	P47985	0.0207662	0.0501295	0.414251	0.679095	0.906165
ARID1A	O14497	SLC5A6	Q9Y289	0.0174475	0.042243	0.413028	0.679991	0.906165
ARID1A	O14497	AATK	Q6ZMQ8	0.0204253	0.0494623	0.412947	0.680049	0.906165
ARID1A	O14497	GAA	P10253	0.0233556	0.0565952	0.412677	0.680247	0.906165
ARID1A	O14497	MAPK1	P28482	0.0211078	0.0512037	0.412231	0.680574	0.906165
ARID1A	O14497	WDR88	Q6ZMY6	0.0334127	0.0811263	0.41186	0.680845	0.906165
ARID1A	O14497	PLEKHA4	Q9H4M7	0.0336193	0.0816302	0.411849	0.680853	0.906165
ARID1A	O14497	PDGFRB	P09619	0.0344277	0.0832612	0.413491	0.679652	0.906165
ARID1A	O14497	ZMYND8	Q9ULU4	-0.0215419	0.0521466	-0.413103	0.679935	0.906165
ARID1A	O14497	PHACTR3	Q96KR7	0.0940977	0.227924	0.412847	0.680123	0.906165
ARID1A	O14497	ZNF620	Q6ZNG0	0.0103344	0.0250446	0.41264	0.680272	0.906165
ARID1A	O14497	CASP6	P55212	-0.0174775	0.0423987	-0.412217	0.680582	0.906165
ARID1A	O14497	PARVB	Q9HBI1	0.0236743	0.057435	0.412192	0.6806	0.906165
ARID1A	O14497	NLGN1	C9J4D3	-0.0775795	0.188348	-0.411894	0.68082	0.906165
ARID1A	O14497	MAGT1	Q9H0U3	-0.0222873	0.0537338	-0.414773	0.678713	0.906165
ARID1A	O14497	ZMAT4	Q9H898	0.120568	0.290986	0.414344	0.679028	0.906165
ARID1A	O14497	DDX56	Q9NY93	-0.0171471	0.0414594	-0.413588	0.679579	0.906165
ARID1A	O14497	DHX16	O60231	0.0138484	0.0335534	0.412728	0.680209	0.906165
ARID1A	O14497	REV3L	O60673	-0.0263638	0.0639323	-0.41237	0.680472	0.906165
ARID1A	O14497	HMCN2	Q8NDA2	-0.0268727	0.0651769	-0.412304	0.68052	0.906165
ARID1A	O14497	MRAP2	Q96G30	-0.0368469	0.0893709	-0.412292	0.680527	0.906165
ARID1A	O14497	RECK	O95980	0.0140109	0.0339944	0.412153	0.680628	0.906165
PPP2R1A	P30153	RTN4RL2	Q86UN3	0.0663982	0.0853755	0.77772	0.437573	0.906211
PPP2R1A	P30153	TSPAN15	O95858	-0.0512184	0.0658658	-0.777617	0.43763	0.906211
PPP2R1A	P30153	DRAM1	Q8N682	-0.0368844	0.0474387	-0.777517	0.437693	0.906212
ARID1A	O14497	ZNF281	Q9Y2X9	-0.0152781	0.0371243	-0.411538	0.681079	0.906251
ARID1A	O14497	SIRT6	Q8N6T7	-0.0179144	0.0435444	-0.411406	0.681176	0.906251
ARID1A	O14497	MTMR1	Q13613	0.0141315	0.0343384	0.411537	0.681082	0.906251
ARID1A	O14497	LPL	P06858	-0.022034	0.0535526	-0.411446	0.681148	0.906251
ARID1A	O14497	WNT10B	O00744	0.0374414	0.091135	0.410835	0.681595	0.906254
ARID1A	O14497	NBPF9	P0DPF3	0.0389432	0.0947949	0.410815	0.681612	0.906254
ARID1A	O14497	SMAD2	Q15796	-0.0152101	0.0369874	-0.411224	0.68131	0.906254
ARID1A	O14497	TRAPPC6B	Q86SZ2	0.037926	0.0922288	0.411216	0.681314	0.906254
ARID1A	O14497	PEAK1	Q9H792	0.0189006	0.0460032	0.410854	0.681582	0.906254
ARID1A	O14497	CYP4F3	Q08477	0.0862028	0.209846	0.41079	0.681628	0.906254
ARID1A	O14497	NRSN1	Q8IZ57	0.11692	0.284477	0.411001	0.681472	0.906254
PPP2R1A	P30153	CLDN19	Q8N6F1	-0.260464	0.335117	-0.777232	0.437857	0.906293
PPP2R1A	P30153	MCFD2	Q8NI22	0.0395806	0.0509224	0.777273	0.437837	0.906293
FBXW7	Q969H0	FOXO6	A8MYZ6	0.0100303	0.0947125	0.105903	0.915756	0.906337
FBXW7	Q969H0	FGD3	Q5JSP0	-0.00511943	0.048357	-0.105867	0.915784	0.906337
FBXW7	Q969H0	DCAF8	Q5TAQ9	-0.00515434	0.0488603	-0.105491	0.916083	0.906352
FBXW7	Q969H0	EBNA1BP2	Q99848	0.00468204	0.0445478	0.105101	0.916392	0.906352
FBXW7	Q969H0	PSD	A5PKW4	0.00732424	0.0697963	0.104937	0.916522	0.906352
FBXW7	Q969H0	OGFOD1	Q8N543	-0.00324122	0.0308532	-0.105053	0.91643	0.906352
FBXW7	Q969H0	MRPS11	P82912	0.00322661	0.0307261	0.105012	0.916462	0.906352
FBXW7	Q969H0	YBEY	P58557	-0.0049413	0.0469677	-0.105206	0.916308	0.906352
FBXW7	Q969H0	GPAT2	Q6NUI2	0.0149165	0.14197	0.105068	0.916418	0.906352
FBXW7	Q969H0	ANKZF1	Q9H8Y5	-0.00525818	0.0500697	-0.105017	0.916458	0.906352
FBXW7	Q969H0	ACSL4	O60488	-0.0119835	0.113412	-0.105663	0.915946	0.906352
FBXW7	Q969H0	SLC35D3	Q5M8T2	-0.0431387	0.409233	-0.105414	0.916144	0.906352
FBXW7	Q969H0	SF3B5	Q9BWJ5	-0.00530345	0.0503368	-0.105359	0.916187	0.906352
FBXW7	Q969H0	TDRD5	Q8NAT2	0.026864	0.256248	0.104836	0.916602	0.906366
ARID1A	O14497	NT5M	Q9NPB1	-0.0176456	0.042978	-0.410573	0.681786	0.906378
FBXW7	Q969H0	BRI3BP	Q8WY22	0.00577576	0.0552572	0.104525	0.916848	0.906393
FBXW7	Q969H0	VEZF1	Q14119	-0.00414961	0.0397233	-0.104463	0.916897	0.906393
FBXW7	Q969H0	ZNF93	P35789	-0.00508532	0.0487114	-0.104397	0.916949	0.906393
FBXW7	Q969H0	LPO	P22079	0.0207351	0.198635	0.104388	0.916957	0.906393
FBXW7	Q969H0	MFSD8	Q8NHS3	0.00275317	0.0263035	0.104669	0.916734	0.906393
FBXW7	Q969H0	PSD2	Q9BQI7	0.0134579	0.129071	0.104268	0.917052	0.906422
FBXW7	Q969H0	TM9SF3	Q9HD45	0.00529907	0.051283	0.10333	0.917795	0.906437
FBXW7	Q969H0	ZNF319	Q9P2F9	0.00367339	0.035362	0.10388	0.91736	0.906437
FBXW7	Q969H0	CLTCL1	P53675	-0.00479849	0.0462125	-0.103835	0.917395	0.906437
FBXW7	Q969H0	TANC2	Q9HCD6	0.0054263	0.0524346	0.103487	0.917671	0.906437
FBXW7	Q969H0	TNNT1	P13805	0.0121069	0.117065	0.10342	0.917725	0.906437
FBXW7	Q969H0	SMIM3	Q9BZL3	0.00495884	0.0479557	0.103405	0.917736	0.906437
FBXW7	Q969H0	ZCCHC4	Q9H5U6	0.00256205	0.0248178	0.103234	0.917871	0.906437
FBXW7	Q969H0	IL1RAP	Q9NPH3	-0.00665157	0.0645185	-0.103096	0.917981	0.906437
FBXW7	Q969H0	TOX	O94900	-0.0110231	0.105976	-0.104015	0.917253	0.906437
FBXW7	Q969H0	ARHGEF35	A5YM69	-0.021023	0.20283	-0.103649	0.917543	0.906437
FBXW7	Q969H0	RARS2	Q5T160	0.00354847	0.0342994	0.103456	0.917696	0.906437
FBXW7	Q969H0	SDCBP	O00560	0.00608158	0.0587893	0.103447	0.917702	0.906437
FBXW7	Q969H0	TRPM3	G5E9G1	-0.0189651	0.183774	-0.103198	0.917901	0.906437
FBXW7	Q969H0	CNPY4	Q8N129	-0.00452192	0.0438643	-0.103089	0.917987	0.906437
FBXW7	Q969H0	FAM20B	O75063	-0.00444607	0.0432591	-0.102778	0.918233	0.906486
FBXW7	Q969H0	GTF2F2	P13984	0.00422666	0.041106	0.102823	0.918197	0.906486
FBXW7	Q969H0	CDYL	Q9Y232	0.00360213	0.0349922	0.102941	0.918104	0.906486
ARID1A	O14497	PKP2	Q99959	-0.0253695	0.0618304	-0.410308	0.681981	0.906487
ARID1A	O14497	HHIPL2	Q6UWX4	-0.0759298	0.185396	-0.409555	0.682533	0.906487
ARID1A	O14497	PAMR1	Q6UXH9	0.0388053	0.0947534	0.40954	0.682544	0.906487
ARID1A	O14497	SFMBT2	Q5VUG0	-0.0136631	0.0333722	-0.409415	0.682635	0.906487
ARID1A	O14497	CD1A	P06126	0.071336	0.174259	0.409367	0.682671	0.906487
ARID1A	O14497	FUCA1	P04066	-0.0209538	0.05127	-0.408695	0.683163	0.906487
ARID1A	O14497	INO80C	Q6PI98	-0.0107849	0.0263041	-0.41001	0.682197	0.906487
ARID1A	O14497	AQP11	Q8NBQ7	0.0253952	0.0620482	0.409281	0.682732	0.906487
ARID1A	O14497	AKAP11	Q9UKA4	-0.0194393	0.0475325	-0.408969	0.682962	0.906487
ARID1A	O14497	TRAPPC1	Q9Y5R8	-0.0182148	0.0445568	-0.4088	0.683084	0.906487
ARID1A	O14497	GRIA4	P48058	-0.0739042	0.180878	-0.408587	0.683242	0.906487
ARID1A	O14497	ZBTB4	Q9P1Z0	-0.0159393	0.0390246	-0.408442	0.683348	0.906487
ARID1A	O14497	LRRC3	Q9BY71	-0.0190974	0.0465752	-0.410034	0.68218	0.906487
ARID1A	O14497	MYCBPAP	A0A140VK87	0.0368905	0.0899893	0.409944	0.682246	0.906487
ARID1A	O14497	AURKC	Q9UQB9	0.0134933	0.0329255	0.409814	0.682341	0.906487
ARID1A	O14497	RPS11	P62280	0.0067726	0.0165422	0.409414	0.682634	0.906487
ARID1A	O14497	TRPM2	O94759	-0.0276844	0.0676806	-0.409046	0.682906	0.906487
ARID1A	O14497	RBBP9	O75884	-0.0160065	0.0391634	-0.408711	0.68315	0.906487
ARID1A	O14497	MVB12A	Q96EY5	-0.0222945	0.0545494	-0.408702	0.683156	0.906487
ARID1A	O14497	BLCAP	P62952	-0.0181401	0.0443974	-0.408585	0.683243	0.906487
ARID1A	O14497	CCDC149	A0A0U1RQD2	-0.0132182	0.0322454	-0.409924	0.682263	0.906487
ARID1A	O14497	KLHL6	Q8WZ60	-0.0235297	0.0574095	-0.409857	0.682311	0.906487
ARID1A	O14497	TBC1D31	Q96DN5	-0.0123428	0.0302185	-0.408452	0.683339	0.906487
FBXW7	Q969H0	EPHX4	Q8IUS5	-0.0134476	0.131239	-0.102467	0.91848	0.906535
FBXW7	Q969H0	MED13L	Q71F56	-0.0057653	0.0562578	-0.10248	0.91847	0.906535
FBXW7	Q969H0	MIOS	Q9NXC5	-0.00380473	0.0371239	-0.102487	0.918463	0.906535
FBXW7	Q969H0	ARGLU1	Q9NWB6	0.00706179	0.0690466	0.102276	0.918631	0.906544
FBXW7	Q969H0	ZHX3	Q9H4I2	-0.00497491	0.0486454	-0.102269	0.918636	0.906544
FBXW7	Q969H0	CSPP1	Q1MSJ5	0.0052034	0.0509105	0.102207	0.918686	0.906544
PPP2R1A	P30153	WDR26	Q9H7D7	0.0332917	0.0428515	0.776909	0.438047	0.906558
ARID1A	O14497	SYVN1	Q86TM6	0.0169448	0.0415133	0.408178	0.683541	0.906614
ARID1A	O14497	GCC2	Q8IWJ2	-0.0200015	0.0490122	-0.408093	0.683604	0.906614
ARID1A	O14497	PSMA2	P25787	0.0113073	0.027711	0.408045	0.683637	0.906614
FBXW7	Q969H0	STX3	Q13277	0.00495882	0.0487006	0.101823	0.918991	0.906738
FBXW7	Q969H0	CCNJ	Q5T5M9	0.0035989	0.0353836	0.101711	0.919079	0.906738
FBXW7	Q969H0	SMKR1	H3BMG3	-0.00493763	0.0485398	-0.101723	0.919069	0.906738
FBXW7	Q969H0	COL4A2	P08572	0.00613539	0.0606989	0.101079	0.91958	0.906973
FBXW7	Q969H0	ELAC1	Q9H777	0.00228442	0.0225731	0.101201	0.919483	0.906973
FBXW7	Q969H0	AZU1	P20160	0.0288487	0.285573	0.10102	0.919627	0.906973
FBXW7	Q969H0	FAM217B	Q9NTX9	-0.00352549	0.0349095	-0.100989	0.919651	0.906973
FBXW7	Q969H0	ALS2CL	Q60I27	-0.00933857	0.0925727	-0.100878	0.919739	0.906973
FBXW7	Q969H0	CYTH3	O43739	0.00509417	0.0505251	0.100825	0.919782	0.906973
FBXW7	Q969H0	CHD1	O14646	0.00480748	0.0477181	0.100748	0.919843	0.906973
FBXW7	Q969H0	NKX6-3	A6NJ46	0.0392832	0.388479	0.101121	0.919547	0.906973
PPP2R1A	P30153	BCLAF1	Q9NYF8	0.036828	0.0474301	0.776469	0.43831	0.906973
PPP2R1A	P30153	CYB5RL	Q6IPT4	-0.0188386	0.0242682	-0.776266	0.438426	0.906982
PPP2R1A	P30153	SDCCAG8	Q86SQ7	-0.0205163	0.0264338	-0.776137	0.438501	0.906982
PPP2R1A	P30153	CYB561	P49447	-0.0381728	0.0491781	-0.776215	0.438456	0.906982
ARID1A	O14497	ADORA3	P0DMS8	-0.0418774	0.102202	-0.40975	0.684352	0.906985
ARID1A	O14497	SPRR2G	Q9BYE4	0.151259	0.371598	0.407049	0.684368	0.906985
ARID1A	O14497	GJD3	Q8N144	0.0300227	0.0737195	0.407256	0.684216	0.906985
ARID1A	O14497	PCDHGA9	Q9Y5G4	0.0659806	0.161887	0.407571	0.683987	0.906985
ARID1A	O14497	C6orf52	Q5T4I8	-0.0163071	0.0400591	-0.407077	0.684349	0.906985
ARID1A	O14497	CNOT7	Q9UIV1	0.0182383	0.0447775	0.40731	0.684177	0.906985
ARID1A	O14497	GOLGA2	Q08379	-0.0158685	0.0389593	-0.407309	0.684179	0.906985
FBXW7	Q969H0	C3	P01024	0.0142001	0.141147	0.100605	0.919956	0.90702
FBXW7	Q969H0	NKX3-2	P78367	-0.0263108	0.261786	-0.100505	0.920035	0.907033
FBXW7	Q969H0	DOC2B	Q14184	-0.00879747	0.0878119	-0.100185	0.920288	0.907088
FBXW7	Q969H0	DENND6B	Q8NEG7	-0.00769711	0.0767488	-0.10029	0.920207	0.907088
FBXW7	Q969H0	ZSCAN25	Q6NSZ9	0.00284199	0.0283643	0.100196	0.92028	0.907088
ARID1A	O14497	MRPL43	Q8N983	0.0155336	0.0382033	0.406604	0.684694	0.907127
ARID1A	O14497	HOXD9	P28356	0.0291311	0.0716539	0.406552	0.684732	0.907127
ARID1A	O14497	VWA7	Q9Y334	0.0349561	0.0859627	0.406642	0.684666	0.907127
ARID1A	O14497	GIGYF1	O75420	0.0228799	0.0562724	0.406593	0.684702	0.907127
PPP2R1A	P30153	IFITM10	A6NMD0	0.0979779	0.12633	0.775572	0.438838	0.907129
PPP2R1A	P30153	TMC5	Q6UXY8	-0.0826023	0.106539	-0.775323	0.438985	0.907129
PPP2R1A	P30153	RUNDC3A	Q59EK9	0.0470811	0.0607173	0.775415	0.438931	0.907129
PPP2R1A	P30153	UTP18	Q9Y5J1	0.0260116	0.0335514	0.775276	0.439009	0.907129
PPP2R1A	P30153	RUVBL1	Q9Y265	-0.0357873	0.0461314	-0.77577	0.438722	0.907129
PPP2R1A	P30153	SERPINB6	P35237	-0.0463234	0.0597289	-0.775561	0.438841	0.907129
PPP2R1A	P30153	CCR2	P41597	-0.120822	0.155819	-0.775399	0.438937	0.907129
ARID1A	O14497	PTPMT1	Q8WUK0	0.0103898	0.0255618	0.406457	0.684802	0.907133
ARID1A	O14497	DDI2	Q5TDH0	-0.0151864	0.0373916	-0.406146	0.68503	0.907141
ARID1A	O14497	CNTN1	Q12860	0.0493539	0.121659	0.405672	0.685379	0.907141
ARID1A	O14497	CASQ2	O14958	0.0575596	0.142203	0.404771	0.686041	0.907141
ARID1A	O14497	KIF1B	O60333	-0.0179414	0.0443731	-0.404332	0.686363	0.907141
ARID1A	O14497	SPATA13	Q96N96	-0.0195756	0.0481874	-0.40624	0.684963	0.907141
ARID1A	O14497	HAGH	Q16775	-0.0193038	0.0475906	-0.405622	0.685415	0.907141
ARID1A	O14497	OPCML	Q14982	0.129933	0.320589	0.405296	0.685656	0.907141
ARID1A	O14497	MRPL11	Q9Y3B7	0.0186015	0.0459055	0.405214	0.685716	0.907141
ARID1A	O14497	COG6	Q9Y2V7	-0.0153114	0.0377889	-0.405181	0.685738	0.907141
ARID1A	O14497	NHLRC3	Q5JS37	-0.0126457	0.0312151	-0.405114	0.685787	0.907141
ARID1A	O14497	CRYAB	P02511	0.0399554	0.0987411	0.404648	0.686131	0.907141
ARID1A	O14497	SNRPN	P63162	0.0228299	0.0564342	0.40454	0.686211	0.907141
ARID1A	O14497	FUT8	Q9BYC5	0.0223157	0.0551653	0.404524	0.686222	0.907141
ARID1A	O14497	FGF9	P31371	0.0480859	0.119058	0.403884	0.68669	0.907141
ARID1A	O14497	IMPACT	Q9P2X3	0.0164998	0.0408606	0.403807	0.686748	0.907141
ARID1A	O14497	TBKBP1	A7MCY6	0.0184172	0.0453719	0.405916	0.685201	0.907141
ARID1A	O14497	ZNF14	P17017	-0.0107832	0.0266662	-0.404377	0.686328	0.907141
ARID1A	O14497	SYT5	O00445	-0.0544417	0.134774	-0.403948	0.686645	0.907141
ARID1A	O14497	COL1A1	I3L3H7	0.0282374	0.0699383	0.403747	0.686793	0.907141
ARID1A	O14497	RFC1	P35251	0.0153268	0.037725	0.406277	0.684936	0.907141
ARID1A	O14497	EXOC2	Q96KP1	-0.0153679	0.037851	-0.40601	0.685132	0.907141
ARID1A	O14497	CCDC148	Q8NFR7	-0.0275511	0.0679579	-0.405414	0.685567	0.907141
ARID1A	O14497	TSPO	P30536	0.0247256	0.0610073	0.40529	0.685658	0.907141
ARID1A	O14497	SMAD5	Q99717	-0.0191618	0.0474118	-0.404157	0.68649	0.907141
ARID1A	O14497	LYPD6	Q86Y78	-0.0230819	0.0571643	-0.403782	0.686766	0.907141
ARID1A	O14497	TKT	P29401	-0.01586	0.0392795	-0.403772	0.686774	0.907141
ARID1A	O14497	NT5C3A	A0A024RA81	-0.0178304	0.0440195	-0.405056	0.685832	0.907141
ARID1A	O14497	TOP1MT	Q969P6	-0.0205674	0.0507999	-0.404871	0.685968	0.907141
ARID1A	O14497	IMPG1	Q17R60	0.0928016	0.229505	0.404356	0.686345	0.907141
ARID1A	O14497	FBXO5	Q9UKT4	-0.0152689	0.0378217	-0.403706	0.686821	0.907141
ARID1A	O14497	GJB1	P08034	0.0443336	0.109832	0.403648	0.686864	0.907141
ARID1A	O14497	PACSIN1	Q9BY11	0.0287488	0.0712237	0.40364	0.686869	0.907141
FBXW7	Q969H0	MRPL36	Q9P0J6	-0.00363942	0.0363869	-0.10002	0.92042	0.907153
ARID1A	O14497	KCNC4	Q03721	0.0253577	0.0628413	0.403519	0.68696	0.907162
ARID1A	O14497	C2CD5	Q86YS7	-0.0173609	0.043065	-0.403133	0.687244	0.907162
ARID1A	O14497	MYF5	P13349	-0.0604145	0.149888	-0.403063	0.687295	0.907162
ARID1A	O14497	EIF2S1	P05198	-0.0160401	0.0398099	-0.402917	0.6874	0.907162
ARID1A	O14497	MED29	Q9NX70	-0.0136833	0.0339262	-0.403324	0.687102	0.907162
ARID1A	O14497	SHQ1	Q6PI26	0.0107836	0.0267505	0.403119	0.687252	0.907162
ARID1A	O14497	TMEM232	C9JQI7	0.0447963	0.111139	0.403064	0.687293	0.907162
ARID1A	O14497	POLR2H	P52434	0.0167836	0.0416484	0.402983	0.687352	0.907162
FBXW7	Q969H0	ARHGAP8	P85298	-0.00689189	0.0689742	-0.0999198	0.920499	0.907166
PPP2R1A	P30153	KANSL2	Q9H9L4	0.0209985	0.0270939	0.775025	0.439157	0.907177
PPP2R1A	P30153	FRMPD3	Q5JV73	0.123029	0.15874	0.775032	0.439157	0.907177
FBXW7	Q969H0	CCDC86	Q9H6F5	-0.00352196	0.0353585	-0.0996073	0.920747	0.907346
FBXW7	Q969H0	SOX6	P35712	0.00732092	0.0737122	0.0993176	0.920977	0.907439
FBXW7	Q969H0	SPATA5	Q8NB90	0.00283811	0.0285823	0.0992959	0.920994	0.907439
FBXW7	Q969H0	ANKMY1	Q9P2S6	0.00710474	0.0715915	0.09924	0.921038	0.907439
FBXW7	Q969H0	CD48	P09326	-0.00724387	0.0731714	-0.0989986	0.92123	0.907489
FBXW7	Q969H0	FOXL1	Q12952	0.0239116	0.241906	0.0988469	0.92135	0.907489
FBXW7	Q969H0	ZNF700	Q9H0M5	0.00423323	0.0428878	0.0987046	0.921463	0.907489
FBXW7	Q969H0	PEX12	O00623	0.00221927	0.0225014	0.098628	0.921523	0.907489
FBXW7	Q969H0	SH3RF2	Q8TEC5	0.00663674	0.0669767	0.0990903	0.921157	0.907489
FBXW7	Q969H0	PCYOX1L	Q8NBM8	0.00428493	0.0433861	0.0987629	0.921417	0.907489
FBXW7	Q969H0	NPM1	P06748	0.00456103	0.0462603	0.0985949	0.92155	0.907489
ARID1A	O14497	SLC38A1	Q9H2H9	-0.02905	0.0722171	-0.40226	0.687883	0.907619
ARID1A	O14497	PIGM	Q9H3S5	-0.0149814	0.0372911	-0.401743	0.688265	0.907619
ARID1A	O14497	PARP6	Q2NL67	-0.0226265	0.0562859	-0.401992	0.688082	0.907619
ARID1A	O14497	QTRT1	Q9BXR0	0.0263996	0.0656879	0.401894	0.688152	0.907619
ARID1A	O14497	PECAM1	P16284	-0.0270097	0.0672242	-0.401785	0.688232	0.907619
ARID1A	O14497	EIF4E	P06730	-0.0132862	0.0330428	-0.40209	0.688008	0.907619
ARID1A	O14497	DUSP1	P28562	0.0410193	0.102125	0.401657	0.688327	0.907619
ARID1A	O14497	SIM1	P81133	-0.160844	0.399778	-0.402332	0.687832	0.907619
ARID1A	O14497	C1GALT1C1	Q96EU7	0.0150863	0.037549	0.401777	0.68824	0.907619
FBXW7	Q969H0	NBPF1	S4R2X0	-0.00345489	0.0351745	-0.0982215	0.921846	0.907716
FBXW7	Q969H0	CPED1	A4D0V7	0.00536944	0.0547136	0.0981371	0.921913	0.907717
FBXW7	Q969H0	GIT2	Q14161	0.00237995	0.0243051	0.0979196	0.922086	0.907771
FBXW7	Q969H0	ASPG	Q86U10	-0.0161493	0.165233	-0.0977368	0.92223	0.907771
FBXW7	Q969H0	IL1RL1	Q01638	0.0199351	0.203923	0.0977581	0.922213	0.907771
FBXW7	Q969H0	AGBL3	F8W7R4	-0.00285654	0.0292232	-0.0977489	0.922221	0.907771
FBXW7	Q969H0	ANP32A	P39687	0.0037831	0.0388639	0.0973423	0.922544	0.907775
FBXW7	Q969H0	RTBDN	Q9BSG5	-0.0316494	0.324257	-0.0976059	0.922334	0.907775
FBXW7	Q969H0	CXCL13	O43927	-0.0161673	0.166066	-0.0973546	0.922533	0.907775
FBXW7	Q969H0	IL7R	P16871	-0.00569388	0.0585086	-0.0973169	0.922564	0.907775
FBXW7	Q969H0	MCM4	P33991	0.00626459	0.0643315	0.0973798	0.922514	0.907775
FBXW7	Q969H0	ZDHHC6	Q9H6R6	0.00365573	0.037631	0.0971467	0.922698	0.907835
FBXW7	Q969H0	YBX3	P16989	-0.00690114	0.0711975	-0.0969295	0.922871	0.907835
FBXW7	Q969H0	CNFN	Q9BYD5	-0.00753548	0.0777105	-0.0969686	0.92284	0.907835
FBXW7	Q969H0	SNAI2	O43623	-0.00501361	0.0517352	-0.0969092	0.922887	0.907835
ARID1A	O14497	LETM1	O95202	-0.0157211	0.0391712	-0.401343	0.688557	0.907838
ARID1A	O14497	HLA-DRB1	P01911	0.0378344	0.0942961	0.40123	0.688641	0.907863
FBXW7	Q969H0	NDUFA13	Q9P0J0	-0.00415441	0.0429633	-0.0966968	0.923055	0.907928
FBXW7	Q969H0	SFRP2	Q96HF1	0.0163217	0.16905	0.0965492	0.923173	0.907928
FBXW7	Q969H0	ZDHHC4	Q9NPG8	0.00481764	0.0499024	0.0965412	0.923179	0.907928
FBXW7	Q969H0	ZBTB38	Q8NAP3	0.005703	0.0591795	0.0963678	0.923316	0.907933
FBXW7	Q969H0	TMEM248	Q9NWD8	-0.00295036	0.0306099	-0.0963856	0.923302	0.907933
FBXW7	Q969H0	SREK1IP1	Q8N9Q2	-0.00504254	0.0523891	-0.0962517	0.923408	0.907959
ARID1A	O14497	TARS2	Q9BW92	0.0133213	0.0332265	0.400925	0.688866	0.907986
ARID1A	O14497	ZNHIT6	Q9NWK9	-0.00946018	0.0236253	-0.400426	0.689233	0.907986
ARID1A	O14497	SORBS1	Q9BX66	-0.0271576	0.0679559	-0.399636	0.689814	0.907986
ARID1A	O14497	CALCA	P06881	-0.147708	0.369616	-0.399625	0.68982	0.907986
ARID1A	O14497	KIF18A	Q8NI77	0.0390402	0.097884	0.398841	0.690397	0.907986
ARID1A	O14497	C8B	F5GY80	-0.143625	0.360507	-0.398395	0.690727	0.907986
ARID1A	O14497	TMEM234	Q8WY98	0.0152308	0.0382531	0.398157	0.6909	0.907986
ARID1A	O14497	FAM131C	Q96AQ9	-0.043884	0.110532	-0.397025	0.691736	0.907986
ARID1A	O14497	GPD1	P21695	-0.0307602	0.0774784	-0.397017	0.691742	0.907986
ARID1A	O14497	ADAMTS14	Q8WXS8	0.0253679	0.0639711	0.396553	0.692083	0.907986
ARID1A	O14497	FCGR2B	P31994	-0.0170216	0.042928	-0.396515	0.69211	0.907986
ARID1A	O14497	TROAP	Q12815	-0.0234528	0.059172	-0.39635	0.692233	0.907986
ARID1A	O14497	JAK1	P23458	0.0219867	0.0554744	0.396341	0.69224	0.907986
ARID1A	O14497	B3GNT6	Q6ZMB0	-0.161248	0.402779	-0.400339	0.689297	0.907986
ARID1A	O14497	GLB1L2	Q8IW92	-0.0282996	0.0707075	-0.400235	0.689373	0.907986
ARID1A	O14497	TGFB3	P10600	0.0189055	0.0472686	0.39996	0.689576	0.907986
ARID1A	O14497	TMED10	P49755	0.0151857	0.0380089	0.399529	0.689893	0.907986
ARID1A	O14497	TEX30	Q5JUR7	0.0274679	0.0688147	0.399158	0.690164	0.907986
ARID1A	O14497	MYL2	P10916	0.153153	0.38412	0.398712	0.690492	0.907986
ARID1A	O14497	CALM1	P0DP23	-0.0138646	0.0347923	-0.398497	0.690651	0.907986
ARID1A	O14497	NDUFV1	P49821	-0.0179404	0.0450353	-0.398364	0.69075	0.907986
ARID1A	O14497	FERMT3	Q86UX7	-0.0192098	0.0484141	-0.396782	0.691914	0.907986
ARID1A	O14497	PPIB	P23284	0.0206932	0.0522316	0.396181	0.692355	0.907986
ARID1A	O14497	SRSF6	Q13247	-0.0155797	0.0388794	-0.400719	0.689018	0.907986
ARID1A	O14497	PPP1R16B	Q96T49	-0.0154451	0.0386709	-0.399399	0.689987	0.907986
ARID1A	O14497	UTP18	Q9Y5J1	-0.0128419	0.0321569	-0.39935	0.690023	0.907986
ARID1A	O14497	ZNF132	P52740	0.0255391	0.0639767	0.399194	0.690137	0.907986
ARID1A	O14497	TANC2	Q9HCD6	0.01912	0.0479061	0.399113	0.690199	0.907986
ARID1A	O14497	SRBD1	Q8N5C6	-0.0120122	0.0301048	-0.399014	0.690272	0.907986
ARID1A	O14497	IL36G	Q9NZH8	0.157011	0.393958	0.398547	0.690615	0.907986
ARID1A	O14497	ERCC2	P18074	0.0190236	0.0478182	0.397832	0.691141	0.907986
ARID1A	O14497	CTNNA2	P26232	0.0481266	0.121031	0.39764	0.691283	0.907986
ARID1A	O14497	MAPK4	P31152	0.0718378	0.180974	0.396951	0.69179	0.907986
ARID1A	O14497	SPRED2	Q7Z698	-0.0210938	0.0531568	-0.396823	0.691885	0.907986
ARID1A	O14497	GAL3ST1	Q99999	-0.0288908	0.0728534	-0.39656	0.692078	0.907986
ARID1A	O14497	EFCAB13	Q8IY85	-0.0114921	0.0289836	-0.396502	0.692121	0.907986
ARID1A	O14497	PRAME	P78395	-0.0309724	0.0781232	-0.396456	0.692155	0.907986
ARID1A	O14497	AXIN2	E7ES00	-0.0247901	0.0625929	-0.396053	0.692452	0.907986
ARID1A	O14497	ZNF322	Q6U7Q0	-0.0115951	0.0289213	-0.400918	0.688869	0.907986
ARID1A	O14497	TCOF1	Q13428	-0.0162478	0.0406089	-0.400104	0.68947	0.907986
ARID1A	O14497	AGMO	Q6ZNB7	0.144091	0.3603	0.399919	0.689604	0.907986
ARID1A	O14497	WDR12	Q9GZL7	0.0136402	0.0341214	0.399755	0.689725	0.907986
ARID1A	O14497	ZFR	Q96KR1	-0.0164003	0.0410775	-0.399252	0.690097	0.907986
ARID1A	O14497	SLC22A23	A1A5C7	0.0214162	0.0537345	0.398556	0.690609	0.907986
ARID1A	O14497	PCBD2	Q9H0N5	-0.00939958	0.0236015	-0.398262	0.690823	0.907986
ARID1A	O14497	MST1R	Q04912	0.0202466	0.050857	0.398108	0.690938	0.907986
ARID1A	O14497	BLOC1S5	Q8TDH9	0.0101094	0.0254664	0.39697	0.691774	0.907986
ARID1A	O14497	AFF1	P51825	-0.020715	0.0521969	-0.396864	0.691854	0.907986
ARID1A	O14497	JARID2	Q92833	-0.0148287	0.03742	-0.396276	0.692287	0.907986
ARID1A	O14497	HOXD11	P31277	0.0510625	0.128928	0.396054	0.692449	0.907986
ARID1A	O14497	GNPDA2	Q8TDQ7	0.0114969	0.0290311	0.396022	0.692474	0.907986
ARID1A	O14497	RUSC2	Q8N2Y8	0.0161114	0.0402008	0.400774	0.688977	0.907986
ARID1A	O14497	TMEM67	Q5HYA8	0.0185802	0.04651	0.399488	0.689923	0.907986
ARID1A	O14497	MAP7D2	Q96T17	-0.0410063	0.102673	-0.399386	0.689998	0.907986
ARID1A	O14497	CCL19	Q99731	-0.0757267	0.19035	-0.39783	0.691141	0.907986
ARID1A	O14497	AKAP7	O43687	-0.0224655	0.0565289	-0.397416	0.691448	0.907986
ARID1A	O14497	ITGB1BP2	Q9UKP3	0.012555	0.0315998	0.397312	0.691523	0.907986
ARID1A	O14497	PSAT1	Q9Y617	0.0361162	0.0910818	0.396525	0.692102	0.907986
ARID1A	O14497	TPGS2	Q68CL5	-0.0184032	0.0464949	-0.395811	0.69263	0.908021
ARID1A	O14497	HSD17B11	D6RCD0	-0.0220234	0.0556304	-0.395887	0.692574	0.908021
FBXW7	Q969H0	THAP1	Q9NVV9	-0.00255233	0.0265659	-0.0960755	0.923548	0.908032
FBXW7	Q969H0	SLC23A2	Q9UGH3	-0.00484169	0.0504584	-0.095954	0.923645	0.908063
ARID1A	O14497	TRAPPC3L	Q5T215	0.150349	0.379979	0.395676	0.692727	0.908064
ARID1A	O14497	NKD1	Q969G9	-0.0326934	0.0826468	-0.39558	0.692798	0.908073
FBXW7	Q969H0	SEC31A	O94979	0.0044647	0.0465827	0.0958445	0.923732	0.908083
FBXW7	Q969H0	IQCC	Q4KMZ1	0.00310807	0.0326822	0.0950998	0.924322	0.90826
FBXW7	Q969H0	RSF1	Q96T23	-0.0042594	0.0446287	-0.0954409	0.924052	0.90826
FBXW7	Q969H0	RNASEH2B	Q5TBB1	-0.00358562	0.0377215	-0.095055	0.924358	0.90826
FBXW7	Q969H0	TNFAIP1	Q13829	0.00471541	0.0495033	0.0952545	0.9242	0.90826
FBXW7	Q969H0	PRKAA1	Q13131	0.00473053	0.0497483	0.0950893	0.924331	0.90826
FBXW7	Q969H0	IGF2R	P11717	-0.00567274	0.0596751	-0.0950604	0.924354	0.90826
FBXW7	Q969H0	SH3BGRL	O75368	-0.00613194	0.0645212	-0.0950376	0.924371	0.90826
FBXW7	Q969H0	YOD1	Q5VVQ6	-0.00357081	0.0379284	-0.0941462	0.925079	0.908325
FBXW7	Q969H0	PLEKHG5	A0A5F9ZHW8	0.00579022	0.061832	0.0936444	0.925477	0.908325
FBXW7	Q969H0	CLEC10A	Q8IUN9	-0.0053289	0.0561957	-0.0948275	0.924538	0.908325
FBXW7	Q969H0	SLC25A15	Q9Y619	-0.0045212	0.0477999	-0.094586	0.92473	0.908325
FBXW7	Q969H0	RBBP6	Q7Z6E9	0.003858	0.0409458	0.0942221	0.925019	0.908325
FBXW7	Q969H0	DDX19A	Q9NUU7	0.00261223	0.0278203	0.0938966	0.925277	0.908325
FBXW7	Q969H0	CPSF6	Q16630	-0.00353952	0.0377406	-0.0937856	0.925365	0.908325
FBXW7	Q969H0	EVL	Q9UI08	-0.00539441	0.0579096	-0.0931524	0.925867	0.908325
FBXW7	Q969H0	LONP2	Q86WA8	-0.00365625	0.0392986	-0.0930376	0.925959	0.908325
FBXW7	Q969H0	USH1G	Q495M9	0.0252798	0.266775	0.0947609	0.924591	0.908325
FBXW7	Q969H0	WDR4	P57081	0.00396258	0.0421214	0.0940752	0.925135	0.908325
FBXW7	Q969H0	ERGIC3	Q9Y282	-0.00302509	0.0323389	-0.0935435	0.925557	0.908325
FBXW7	Q969H0	SDHAF1	A6NFY7	-0.0034248	0.0366835	-0.0933607	0.925702	0.908325
FBXW7	Q969H0	GALP	Q9UBC7	-0.0339448	0.36514	-0.0929638	0.926017	0.908325
FBXW7	Q969H0	HIBCH	Q6NVY1	-0.00480066	0.0511244	-0.0939016	0.925273	0.908325
FBXW7	Q969H0	MTMR14	Q8NCE2	-0.00312918	0.0334744	-0.0934798	0.925607	0.908325
FBXW7	Q969H0	FTCDNL1	E5RQL4	-0.00815446	0.0872914	-0.0934165	0.925658	0.908325
FBXW7	Q969H0	RAB33A	Q14088	-0.00686453	0.0727461	-0.0943628	0.924907	0.908325
FBXW7	Q969H0	NKRF	O15226	0.00251697	0.0267473	0.0941018	0.925114	0.908325
FBXW7	Q969H0	C9orf135	Q5VTT2	-0.0361658	0.384696	-0.0940113	0.925186	0.908325
FBXW7	Q969H0	AK8	Q96MA6	0.00556806	0.0592516	0.0939733	0.925216	0.908325
FBXW7	Q969H0	FAM229B	Q4G0N7	-0.00593613	0.0632784	-0.0938098	0.925346	0.908325
FBXW7	Q969H0	HSD17B8	Q92506	0.00483596	0.0518764	0.0932208	0.925813	0.908325
FBXW7	Q969H0	CA13	Q8N1Q1	0.0034421	0.036976	0.09309	0.925917	0.908325
ARID1A	O14497	EGFR	P00533	0.0309609	0.078336	0.395233	0.693056	0.908326
PPP2R1A	P30153	TMEM165	Q9HC07	-0.0379491	0.04904	-0.77384	0.439856	0.90837
PPP2R1A	P30153	JRK	O75564	0.0307669	0.0397587	0.773841	0.43986	0.90837
FBXW7	Q969H0	FGFR1OP2	Q9NVK5	0.00312962	0.0337207	0.0928101	0.926139	0.90838
PPP2R1A	P30153	LINC00672	A0A1B0GWH6	0.0287791	0.0371961	0.773713	0.439931	0.908389
ARID1A	O14497	CDH1	P12830	0.023695	0.0600196	0.394788	0.693383	0.908453
ARID1A	O14497	CYP2B6	P20813	0.147055	0.37261	0.394663	0.693476	0.908453
ARID1A	O14497	ADAMTS5	Q9UNA0	0.0241345	0.0611521	0.394663	0.693476	0.908453
ARID1A	O14497	ETF1	P62495	0.0162611	0.0411777	0.394901	0.693299	0.908453
ARID1A	O14497	CDHR4	A6H8M9	0.0840762	0.212925	0.394863	0.693329	0.908453
FBXW7	Q969H0	UBIAD1	Q9Y5Z9	-0.00402143	0.0437552	-0.0919075	0.926855	0.908485
FBXW7	Q969H0	DYRK3	O43781	0.00461594	0.0506683	0.0911011	0.927496	0.908485
FBXW7	Q969H0	SP1	P08047	0.00363769	0.0399399	0.091079	0.927513	0.908485
FBXW7	Q969H0	JAK1	P23458	0.00537858	0.059556	0.0903112	0.928122	0.908485
FBXW7	Q969H0	PTDSS2	Q9BVG9	-0.0055474	0.0615109	-0.0901857	0.928222	0.908485
FBXW7	Q969H0	FAM13C	Q8NE31	0.0103024	0.115425	0.089256	0.92896	0.908485
FBXW7	Q969H0	SMC3	Q9UQE7	0.00522397	0.0587294	0.0889498	0.929203	0.908485
FBXW7	Q969H0	EXO5	Q9H790	0.00234988	0.0265091	0.0886444	0.929445	0.908485
FBXW7	Q969H0	MAP1A	P78559	0.00777581	0.0843567	0.0921777	0.926641	0.908485
FBXW7	Q969H0	DNAJB13	P59910	0.010682	0.116009	0.0920794	0.926719	0.908485
FBXW7	Q969H0	ZNHIT2	Q9UHR6	-0.00548555	0.0603702	-0.0908652	0.927682	0.908485
FBXW7	Q969H0	DNAH9	Q9NYC9	-0.0110629	0.122022	-0.0906627	0.927843	0.908485
FBXW7	Q969H0	B2M	P61769	-0.0048352	0.053354	-0.0906249	0.927873	0.908485
FBXW7	Q969H0	PRDM10	E9PLV1	-0.00211165	0.0235055	-0.0898367	0.928499	0.908485
FBXW7	Q969H0	CELF4	Q9BZC1	0.011807	0.132217	0.0892998	0.928925	0.908485
FBXW7	Q969H0	GLT8D2	Q9H1C3	-0.00415392	0.0465509	-0.0892338	0.928978	0.908485
FBXW7	Q969H0	ABCC4	O15439	0.00681471	0.0766256	0.0889352	0.929215	0.908485
FBXW7	Q969H0	RAB8A	P61006	0.00307194	0.0334371	0.0918724	0.926883	0.908485
FBXW7	Q969H0	MPV17L2	Q567V2	-0.0038056	0.0418163	-0.0910075	0.92757	0.908485
FBXW7	Q969H0	THNSL2	Q86YJ6	0.00787303	0.0874518	0.0900271	0.928348	0.908485
FBXW7	Q969H0	PDE9A	O76083	-0.00594508	0.066348	-0.0896044	0.928683	0.908485
FBXW7	Q969H0	PRPSAP2	O60256	0.00270947	0.0304815	0.0888891	0.929251	0.908485
FBXW7	Q969H0	CECR2	Q9BXF3	-0.0126765	0.142765	-0.0887926	0.929328	0.908485
FBXW7	Q969H0	LLGL1	Q15334	-0.00498747	0.0561849	-0.0887689	0.929347	0.908485
FBXW7	Q969H0	SNX2	O60749	0.00438584	0.0474452	0.0924403	0.926433	0.908485
FBXW7	Q969H0	CISD2	Q8N5K1	-0.0031496	0.0342586	-0.091936	0.926833	0.908485
FBXW7	Q969H0	TPD52L2	O43399	-0.00315865	0.0346216	-0.0912335	0.92739	0.908485
FBXW7	Q969H0	DNPEP	E7ETB3	0.00355487	0.0390695	0.0909885	0.927585	0.908485
FBXW7	Q969H0	TTLL12	Q14166	-0.0054301	0.0598374	-0.0907475	0.927776	0.908485
FBXW7	Q969H0	PPP1R3G	B7ZBB8	-0.00445339	0.0494084	-0.0901343	0.928263	0.908485
FBXW7	Q969H0	USP53	Q70EK8	-0.00618514	0.0687468	-0.0899698	0.928393	0.908485
FBXW7	Q969H0	LRRTM2	O43300	0.0224032	0.249797	0.0896858	0.928619	0.908485
FBXW7	Q969H0	SPARCL1	Q14515	-0.00923839	0.103275	-0.0894539	0.928803	0.908485
FBXW7	Q969H0	KIAA1109	Q2LD37	0.00507265	0.0567719	0.0893514	0.928884	0.908485
FBXW7	Q969H0	KNG1	P01042	0.0378588	0.424868	0.0891071	0.929078	0.908485
FBXW7	Q969H0	ILDR1	Q86SU0	0.00723733	0.0812357	0.0890905	0.929091	0.908485
FBXW7	Q969H0	PRL	P01236	0.0278524	0.314315	0.088613	0.92947	0.908485
FBXW7	Q969H0	TRRAP	Q9Y4A5	-0.00414528	0.0449981	-0.0921213	0.926686	0.908485
FBXW7	Q969H0	ANP32B	Q92688	0.00435017	0.047246	0.092075	0.926723	0.908485
FBXW7	Q969H0	PGM5	Q15124	0.0110167	0.120156	0.0916868	0.927031	0.908485
FBXW7	Q969H0	ABCD1	P33897	-0.00509772	0.0558065	-0.0913464	0.927301	0.908485
FBXW7	Q969H0	SLC27A4	Q6P1M0	0.00433472	0.0476935	0.090887	0.927665	0.908485
FBXW7	Q969H0	CKS2	P33552	0.0057495	0.0637587	0.0901759	0.928229	0.908485
FBXW7	Q969H0	PHACTR2	O75167	0.00468694	0.0522546	0.0896942	0.928612	0.908485
FBXW7	Q969H0	TMEM65	Q6PI78	-0.00478692	0.0534218	-0.0896062	0.928682	0.908485
FBXW7	Q969H0	ZNF367	Q7RTV3	-0.00920253	0.103062	-0.0892911	0.928932	0.908485
FBXW7	Q969H0	HINT3	Q9NQE9	0.00386737	0.0433449	0.0892232	0.928986	0.908485
FBXW7	Q969H0	SLC44A4	Q53GD3	-0.0121047	0.135672	-0.0892201	0.928989	0.908485
FBXW7	Q969H0	THOC2	Q8NI27	0.00415608	0.0467261	0.0889456	0.929206	0.908485
FBXW7	Q969H0	ZNF362	Q5T0B9	0.00418553	0.0472909	0.088506	0.929555	0.908489
FBXW7	Q969H0	SPAG5	Q96R06	-0.00475438	0.0538211	-0.0883368	0.929689	0.908489
FBXW7	Q969H0	MAP4K1	Q92918	0.00485897	0.0550711	0.0882308	0.929774	0.908489
FBXW7	Q969H0	CLIP3	Q96DZ5	0.00578617	0.0656695	0.0881105	0.929869	0.908489
FBXW7	Q969H0	TAB1	Q15750	-0.00326029	0.0370012	-0.088113	0.929867	0.908489
FBXW7	Q969H0	DDX39B	Q13838	-0.00632022	0.0715823	-0.0882932	0.929724	0.908489
FBXW7	Q969H0	E2F2	Q14209	0.0041414	0.0471779	0.0877826	0.93013	0.908519
FBXW7	Q969H0	EXTL1	Q92935	0.00935809	0.107009	0.0874515	0.930393	0.908519
FBXW7	Q969H0	USH2A	O75445	-0.0141703	0.164616	-0.086081	0.931481	0.908519
FBXW7	Q969H0	FFAR4	Q5NUL3	-0.0147737	0.171722	-0.0860326	0.931519	0.908519
FBXW7	Q969H0	FAM204A	Q9H8W3	0.00392245	0.0456932	0.085843	0.931669	0.908519
FBXW7	Q969H0	MMP19	Q99542	-0.00409707	0.0478665	-0.0855937	0.931867	0.908519
FBXW7	Q969H0	DENND5A	Q6IQ26	-0.00409278	0.0480179	-0.0852345	0.932153	0.908519
FBXW7	Q969H0	TLL2	Q9Y6L7	-0.00542546	0.0637828	-0.0850615	0.93229	0.908519
FBXW7	Q969H0	EXOC6	Q8TAG9	-0.00301768	0.0356535	-0.0846389	0.932626	0.908519
FBXW7	Q969H0	IRF2BP2	Q7Z5L9	-0.00407121	0.048253	-0.0843722	0.932837	0.908519
FBXW7	Q969H0	MANEAL	Q5VSG8	-0.00559658	0.0665607	-0.0840823	0.933067	0.908519
FBXW7	Q969H0	PTGS2	P35354	-0.0115685	0.137755	-0.0839783	0.93315	0.908519
FBXW7	Q969H0	MRPL49	Q13405	-0.003927	0.0449535	-0.0873569	0.930468	0.908519
FBXW7	Q969H0	RPA1	P27694	-0.00366496	0.0422409	-0.0867633	0.930939	0.908519
FBXW7	Q969H0	SLC39A6	Q13433	-0.00597875	0.0693011	-0.0862721	0.931329	0.908519
FBXW7	Q969H0	SHISA2	Q6UWI4	0.00865342	0.100487	0.086115	0.931454	0.908519
FBXW7	Q969H0	HS3ST6	Q96QI5	0.0271363	0.31714	0.0855657	0.93189	0.908519
FBXW7	Q969H0	SLC12A4	Q9UP95	-0.00486184	0.0568437	-0.0855299	0.931918	0.908519
FBXW7	Q969H0	POU2F3	Q9UKI9	-0.00537024	0.0628547	-0.085439	0.93199	0.908519
FBXW7	Q969H0	ABCC1	P33527	-0.00407875	0.047978	-0.085013	0.932329	0.908519
FBXW7	Q969H0	L3MBTL4	Q8NA19	0.0075337	0.0886614	0.0849715	0.932361	0.908519
FBXW7	Q969H0	MMP12	P39900	0.00820303	0.0973147	0.0842938	0.9329	0.908519
FBXW7	Q969H0	FRMD8	Q9BZ67	-0.00376073	0.04465	-0.084227	0.932953	0.908519
FBXW7	Q969H0	HAUS4	Q9H6D7	0.00245706	0.0292723	0.0839379	0.933182	0.908519
FBXW7	Q969H0	CLEC11A	Q9Y240	-0.00664289	0.0759246	-0.0874932	0.930359	0.908519
FBXW7	Q969H0	COX7A2L	O14548	0.00382784	0.0439762	0.0870434	0.930716	0.908519
FBXW7	Q969H0	OTOF	Q9HC10	0.0156327	0.179816	0.0869374	0.930801	0.908519
FBXW7	Q969H0	KIAA1841	Q6NSI8	0.0034269	0.0394721	0.0868184	0.930895	0.908519
FBXW7	Q969H0	PSMC4	P43686	-0.00283038	0.0332415	-0.0851459	0.932223	0.908519
FBXW7	Q969H0	ATP1A3	P13637	0.0258647	0.303891	0.0851117	0.93225	0.908519
FBXW7	Q969H0	PIGU	Q9H490	-0.00350822	0.0413607	-0.0848203	0.932482	0.908519
FBXW7	Q969H0	POLR2I	P36954	-0.00608155	0.072235	-0.0841911	0.932981	0.908519
FBXW7	Q969H0	DPYSL3	Q14195	0.0114705	0.131599	0.0871627	0.930622	0.908519
FBXW7	Q969H0	MAP1B	P46821	0.00901905	0.103905	0.0868011	0.930909	0.908519
FBXW7	Q969H0	GABRA2	P47869	-0.0326833	0.37809	-0.0864433	0.931193	0.908519
FBXW7	Q969H0	RFTN1	Q14699	-0.00497688	0.0577898	-0.0861203	0.931449	0.908519
FBXW7	Q969H0	SLC10A4	Q96EP9	-0.00854013	0.0994356	-0.085886	0.931635	0.908519
FBXW7	Q969H0	FKBP7	Q9Y680	0.00343353	0.0399924	0.0858545	0.931661	0.908519
FBXW7	Q969H0	GPLD1	P80108	0.00291126	0.0340295	0.0855509	0.931902	0.908519
FBXW7	Q969H0	MMADHC	Q9H3L0	0.00447793	0.0525613	0.0851945	0.932184	0.908519
FBXW7	Q969H0	DGKB	Q9Y6T7	0.0270613	0.319678	0.0846515	0.932616	0.908519
FBXW7	Q969H0	MFN1	Q8IWA4	-0.00396573	0.0468712	-0.0846091	0.932648	0.908519
FBXW7	Q969H0	CUL9	Q8IWT3	-0.00380674	0.0435622	-0.0873863	0.930444	0.908519
FBXW7	Q969H0	TMEM215	Q68D42	0.0160999	0.184793	0.0871243	0.930652	0.908519
FBXW7	Q969H0	ABCA1	O95477	-0.00547498	0.0634286	-0.0863171	0.931293	0.908519
FBXW7	Q969H0	C6orf163	Q5TEZ5	-0.00619473	0.0720625	-0.0859633	0.931574	0.908519
FBXW7	Q969H0	DNAJC30	Q96LL9	0.00315335	0.0371775	0.084819	0.932483	0.908519
FBXW7	Q969H0	CD2AP	Q9Y5K6	0.00539758	0.0637879	0.0846176	0.932642	0.908519
FBXW7	Q969H0	BLVRA	P53004	-0.00464949	0.0553459	-0.0840079	0.933127	0.908519
FBXW7	Q969H0	TCTE1	Q5JU00	0.0169698	0.202196	0.0839278	0.933191	0.908519
ARID1A	O14497	FCN3	O75636	-0.0167459	0.0424488	-0.394496	0.693599	0.90853
FBXW7	Q969H0	KAT6B	Q8WYB5	0.00428482	0.0512337	0.0836329	0.933425	0.908619
FBXW7	Q969H0	GATA2	P23769	0.00873148	0.104356	0.0836703	0.933395	0.908619
PPP2R1A	P30153	SPSB2	Q99619	-0.0410246	0.0530519	-0.773291	0.44018	0.908643
PPP2R1A	P30153	PIAS3	Q9Y6X2	0.0552318	0.0714327	0.7732	0.440238	0.908643
PPP2R1A	P30153	FERMT2	Q96AC1	0.0404697	0.0523552	0.772982	0.440366	0.908643
PPP2R1A	P30153	DBF4B	Q8NFT6	-0.0253525	0.0327905	-0.773165	0.440255	0.908643
PPP2R1A	P30153	ZNF608	Q9ULD9	0.0433099	0.056028	0.773005	0.440353	0.908643
FBXW7	Q969H0	JPH4	Q96JJ6	0.0048648	0.0583231	0.0834113	0.933601	0.908669
FBXW7	Q969H0	TSPEAR	Q8WU66	0.0247812	0.297126	0.0834029	0.933607	0.908669
ARID1A	O14497	SYBU	Q9NX95	-0.0378849	0.0960915	-0.394259	0.693774	0.908675
FBXW7	Q969H0	ZNF641	Q96N77	0.0025285	0.030402	0.0831688	0.933793	0.908722
FBXW7	Q969H0	EBF2	Q9HAK2	-0.0305727	0.367482	-0.0831952	0.933772	0.908722
FBXW7	Q969H0	OST4	P0C6T2	0.00417719	0.0503432	0.0829744	0.933947	0.908743
FBXW7	Q969H0	SDR16C5	Q8N3Y7	0.0258373	0.311287	0.0830014	0.933926	0.908743
FBXW7	Q969H0	PHACTR4	Q8IZ21	-0.00331971	0.040134	-0.0827157	0.934153	0.908751
FBXW7	Q969H0	METTL25	Q8N6Q8	0.0020769	0.0251053	0.0827275	0.934144	0.908751
FBXW7	Q969H0	AK3	Q9UIJ7	-0.00419945	0.0507333	-0.082775	0.934106	0.908751
FBXW7	Q969H0	HMGCL	P35914	0.00341161	0.0414318	0.0823427	0.934449	0.908789
FBXW7	Q969H0	CREB3L3	Q68CJ9	0.0316246	0.383003	0.08257	0.934269	0.908789
FBXW7	Q969H0	MYO18B	Q8IUG5	-0.0209983	0.255034	-0.0823353	0.934455	0.908789
FBXW7	Q969H0	SSTR3	P32745	0.0244221	0.296252	0.0824369	0.934375	0.908789
PPP2R1A	P30153	ZNF468	Q5VIY5	-0.0304414	0.0393943	-0.772736	0.440508	0.908807
FBXW7	Q969H0	GPR162	Q16538	-0.00587271	0.0714521	-0.0821908	0.93457	0.908837
PPP2R1A	P30153	PRKCZ	Q05513	0.0340579	0.044094	0.772392	0.440711	0.908866
PPP2R1A	P30153	ITGA7	Q13683	0.0466055	0.0603678	0.772026	0.440932	0.908866
PPP2R1A	P30153	ZSWIM5	Q9P217	-0.0433395	0.0561503	-0.771848	0.441037	0.908866
PPP2R1A	P30153	UNC119B	A6NIH7	0.0440252	0.0570048	0.772307	0.440761	0.908866
PPP2R1A	P30153	ABHD2	P08910	0.060496	0.0783463	0.772162	0.440851	0.908866
PPP2R1A	P30153	ZBTB21	Q9ULJ3	-0.0298709	0.0386669	-0.772517	0.440641	0.908866
PPP2R1A	P30153	TK1	P04183	-0.0502296	0.0650526	-0.772138	0.440865	0.908866
PPP2R1A	P30153	ZSWIM1	Q9BR11	-0.0255661	0.0331212	-0.771896	0.441004	0.908866
ARID1A	O14497	SYNGR2	O43760	0.0164726	0.0418298	0.393801	0.694109	0.908912
ARID1A	O14497	ELSPBP1	Q96BH3	-0.128831	0.327265	-0.39366	0.694213	0.908912
ARID1A	O14497	HSPB1	P04792	0.0219211	0.0556678	0.393785	0.694121	0.908912
ARID1A	O14497	EEPD1	Q7L9B9	0.0158253	0.0401995	0.393669	0.694207	0.908912
ARID1A	O14497	BTN2A1	Q7KYR7	0.0130609	0.0331855	0.393571	0.69428	0.908916
ARID1A	O14497	MRPL28	Q13084	0.0228907	0.058193	0.393358	0.694436	0.908991
ARID1A	O14497	FAM217B	Q9NTX9	-0.012851	0.0326946	-0.393063	0.694653	0.908991
ARID1A	O14497	SLC38A11	Q08AI6	0.0689722	0.175478	0.393053	0.694661	0.908991
ARID1A	O14497	B3GAT2	Q9NPZ5	-0.0703905	0.179029	-0.39318	0.694568	0.908991
ARID1A	O14497	ZSCAN23	Q3MJ62	0.112394	0.285896	0.39313	0.694606	0.908991
FBXW7	Q969H0	VWA5B1	Q5TIE3	-0.0252231	0.307969	-0.0819014	0.9348	0.908996
FBXW7	Q969H0	KLF6	Q99612	-0.00621522	0.0766585	-0.0810767	0.935455	0.909042
FBXW7	Q969H0	SLC5A12	Q1EHB4	0.0286077	0.353529	0.0809202	0.935579	0.909042
FBXW7	Q969H0	CPNE8	Q86YQ8	-0.00528577	0.0654468	-0.0807644	0.935703	0.909042
FBXW7	Q969H0	MAN2C1	Q9NTJ4	-0.00433629	0.0531946	-0.0815174	0.935105	0.909042
FBXW7	Q969H0	KLHL14	Q9P2G3	-0.00593144	0.0728429	-0.0814279	0.935176	0.909042
FBXW7	Q969H0	MAPKAPK5	Q8IW41	-0.00222412	0.0274108	-0.0811404	0.935404	0.909042
FBXW7	Q969H0	ANKRD29	Q8N6D5	-0.00462596	0.0571913	-0.0808858	0.935606	0.909042
FBXW7	Q969H0	MAST1	Q9Y2H9	0.00465521	0.0572788	0.0812728	0.935299	0.909042
FBXW7	Q969H0	FAM98A	Q8NCA5	-0.00304197	0.037627	-0.0808455	0.935639	0.909042
FBXW7	Q969H0	COX18	Q8N8Q8	0.00250866	0.0307373	0.0816163	0.935026	0.909042
FBXW7	Q969H0	SNED1	Q8TER0	-0.0045741	0.0564702	-0.0810003	0.935515	0.909042
FBXW7	Q969H0	STK36	Q9NRP7	-0.00505056	0.0624409	-0.0808854	0.935607	0.909042
FBXW7	Q969H0	GEMIN8	Q9NWZ8	0.00315593	0.0389816	0.0809595	0.935548	0.909042
FBXW7	Q969H0	PRH1	A0A087WYT0	-0.0104288	0.129507	-0.0805271	0.935891	0.90907
FBXW7	Q969H0	SLC29A4	Q7RTT9	0.00692268	0.0861061	0.0803971	0.935995	0.90907
FBXW7	Q969H0	HLA-DQB1	Q5SU54	-0.00938072	0.116358	-0.0806195	0.935818	0.90907
FBXW7	Q969H0	ADRA1A	P35348	-0.0342906	0.426406	-0.0804178	0.935978	0.90907
FBXW7	Q969H0	PALD1	Q9ULE6	-0.00572189	0.0713365	-0.0802099	0.936144	0.909086
FBXW7	Q969H0	FAM180A	Q6UWF9	0.0144888	0.1805	0.0802705	0.936095	0.909086
FBXW7	Q969H0	WDR47	O94967	0.00307928	0.038438	0.0801104	0.936223	0.909099
ARID1A	O14497	HDHD2	Q9H0R4	0.031763	0.0808727	0.392753	0.694882	0.909197
PPP2R1A	P30153	INTS7	Q9NVH2	-0.027158	0.0352613	-0.770195	0.442014	0.909296
PPP2R1A	P30153	DCAF8	Q5TAQ9	-0.0357192	0.046381	-0.770126	0.442055	0.909296
PPP2R1A	P30153	SH2B1	Q9NRF2	0.0396111	0.0513617	0.771219	0.441405	0.909296
PPP2R1A	P30153	RGS6	P49758	0.0881125	0.114264	0.771129	0.441462	0.909296
PPP2R1A	P30153	EMC7	Q9NPA0	-0.0312358	0.0405381	-0.77053	0.441812	0.909296
PPP2R1A	P30153	TM7SF2	O76062	0.0676048	0.0877416	0.770498	0.441831	0.909296
PPP2R1A	P30153	KLK5	Q9Y337	0.263398	0.341667	0.77092	0.441585	0.909296
PPP2R1A	P30153	KRTAP4-6	Q9BYQ5	-0.200857	0.260572	-0.770829	0.441639	0.909296
PPP2R1A	P30153	KIAA0100	Q14667	0.0347262	0.0450964	0.770045	0.442103	0.909296
PPP2R1A	P30153	CYP2A6	P11509	-0.263773	0.342556	-0.770015	0.442121	0.909296
PPP2R1A	P30153	AMOT	Q4VCS5	0.0710901	0.0921865	0.771155	0.441446	0.909296
PPP2R1A	P30153	MRPL14	Q6P1L8	-0.036141	0.0469092	-0.770446	0.441866	0.909296
PPP2R1A	P30153	SLC1A1	P43005	-0.0446355	0.0579415	-0.770354	0.44192	0.909296
PPP2R1A	P30153	RPS10	P46783	-0.0355379	0.0461323	-0.770348	0.44192	0.909296
PPP2R1A	P30153	MRPL32	Q9BYC8	0.0319604	0.0415128	0.769893	0.442193	0.909315
ARID1A	O14497	CFAP58	Q5T655	-0.0368628	0.093971	-0.392278	0.695234	0.909319
ARID1A	O14497	CYP2F1	P24903	-0.143749	0.366281	-0.392456	0.695103	0.909319
ARID1A	O14497	NDUFB7	P17568	-0.024576	0.0626444	-0.39231	0.695209	0.909319
ARID1A	O14497	GPRASP2	Q96D09	0.0128879	0.0328491	0.392335	0.695192	0.909319
PPP2R1A	P30153	DPYSL5	Q9BPU6	0.284617	0.369743	0.769769	0.442267	0.909339
FBXW7	Q969H0	IL23A	Q9NPF7	-0.00610524	0.0772789	-0.0790027	0.937102	0.909398
FBXW7	Q969H0	ARHGDIG	Q99819	-0.0236451	0.298745	-0.0791482	0.936987	0.909398
FBXW7	Q969H0	COTL1	Q14019	0.00577489	0.0730049	0.0791028	0.937023	0.909398
FBXW7	Q969H0	FXYD3	Q14802	-0.0116142	0.146492	-0.0792818	0.936881	0.909398
FBXW7	Q969H0	MRPL19	P49406	-0.00361045	0.0456234	-0.0791359	0.936997	0.909398
FBXW7	Q969H0	MERTK	Q12866	-0.00434168	0.0549055	-0.0790755	0.937045	0.909398
FBXW7	Q969H0	FAHD2B	Q6P2I3	0.00409294	0.0518245	0.0789769	0.937123	0.909398
FBXW7	Q969H0	FAM172A	Q8WUF8	0.00310263	0.0392534	0.079041	0.937072	0.909398
FBXW7	Q969H0	STOML2	Q9UJZ1	-0.00322075	0.0405004	-0.0795238	0.936689	0.909398
PPP2R1A	P30153	IPO7	O95373	-0.0449635	0.0585096	-0.768481	0.44303	0.909462
PPP2R1A	P30153	AGMAT	Q9BSE5	-0.0329538	0.0428974	-0.7682	0.443196	0.909462
PPP2R1A	P30153	MPZL1	O95297	0.0348286	0.045388	0.767354	0.443694	0.909462
PPP2R1A	P30153	RPS26	P62854	-0.0525841	0.0685514	-0.767075	0.443859	0.909462
PPP2R1A	P30153	ZNF496	Q96IT1	-0.0301675	0.039331	-0.767015	0.443899	0.909462
PPP2R1A	P30153	TMBIM4	Q9HC24	-0.031654	0.0412788	-0.766833	0.444003	0.909462
PPP2R1A	P30153	WDFY4	Q6ZS81	-0.03648	0.0476362	-0.765805	0.444617	0.909462
PPP2R1A	P30153	SGMS1	Q86VZ5	0.0406484	0.0530841	0.765736	0.444658	0.909462
PPP2R1A	P30153	ATAD3B	Q5T9A4	-0.0468936	0.0612488	-0.765626	0.44472	0.909462
PPP2R1A	P30153	SMG5	Q9UPR3	-0.0304109	0.0397345	-0.765353	0.444886	0.909462
PPP2R1A	P30153	CACNB2	Q08289	-0.0257349	0.0336461	-0.764871	0.445172	0.909462
PPP2R1A	P30153	MSI1	O43347	-0.061102	0.0795366	-0.768225	0.443177	0.909462
PPP2R1A	P30153	UVRAG	Q9P2Y5	0.0295017	0.0384182	0.767909	0.443368	0.909462
PPP2R1A	P30153	P2RY6	Q15077	0.0369426	0.0481779	0.766797	0.444024	0.909462
PPP2R1A	P30153	TEKT3	Q9BXF9	0.0761467	0.0993332	0.766578	0.444158	0.909462
PPP2R1A	P30153	HSD11B2	P80365	0.0539124	0.070338	0.766476	0.444215	0.909462
PPP2R1A	P30153	TMC7	Q7Z402	0.0244386	0.03189	0.766342	0.444298	0.909462
PPP2R1A	P30153	ACYP1	P07311	-0.025184	0.0328691	-0.766192	0.444383	0.909462
PPP2R1A	P30153	CSK	P41240	-0.0321927	0.0420208	-0.766113	0.444434	0.909462
PPP2R1A	P30153	BRICD5	Q6PL45	-0.0269217	0.0351465	-0.765984	0.444507	0.909462
PPP2R1A	P30153	SOCS1	O15524	-0.0396782	0.0518175	-0.76573	0.444661	0.909462
PPP2R1A	P30153	PRSS22	Q9GZN4	0.063846	0.0833798	0.765726	0.444664	0.909462
PPP2R1A	P30153	B3GNTL1	Q67FW5	-0.0218721	0.0284588	-0.768551	0.442988	0.909462
PPP2R1A	P30153	SF3A2	Q15428	-0.046361	0.0603353	-0.768388	0.443084	0.909462
PPP2R1A	P30153	TMEM132E	Q6IEE7	-0.0955032	0.124407	-0.767669	0.443511	0.909462
PPP2R1A	P30153	DTNB	O60941	-0.0370011	0.0482644	-0.766633	0.444125	0.909462
PPP2R1A	P30153	CEP112	Q8N8E3	0.0280654	0.0366269	0.76625	0.444352	0.909462
PPP2R1A	P30153	SLFN12	Q8IYM2	0.027362	0.0357163	0.766094	0.444441	0.909462
PPP2R1A	P30153	HSPB6	O14558	0.0564873	0.073797	0.765441	0.444829	0.909462
PPP2R1A	P30153	TMEM101	Q96IK0	-0.105909	0.138427	-0.76509	0.445042	0.909462
PPP2R1A	P30153	PRR22	Q8IZ63	-0.0385758	0.0504282	-0.764964	0.445112	0.909462
PPP2R1A	P30153	MYH14	Q7Z406	0.0789255	0.103185	0.764891	0.44516	0.909462
PPP2R1A	P30153	ANKHD1-EIF4EBP3	H7C0V5	-0.0185542	0.0241296	-0.768939	0.442758	0.909462
PPP2R1A	P30153	ARHGAP24	Q8N264	0.0333384	0.0433765	0.768583	0.442969	0.909462
PPP2R1A	P30153	TMPRSS6	B0QYB3	0.10967	0.142723	0.768411	0.443071	0.909462
PPP2R1A	P30153	GK5	Q6ZS86	-0.0415313	0.054127	-0.767293	0.44373	0.909462
PPP2R1A	P30153	PCDHGA6	Q9Y5G7	-0.0325972	0.0425922	-0.765332	0.444898	0.909462
PPP2R1A	P30153	NUP210	Q8TEM1	-0.0481823	0.062996	-0.764848	0.445186	0.909462
PPP2R1A	P30153	COPS7B	Q9H9Q2	-0.0239904	0.0313677	-0.764812	0.445203	0.909462
PPP2R1A	P30153	CDK19	Q9BWU1	-0.0282251	0.0366868	-0.769352	0.442513	0.909462
PPP2R1A	P30153	TNFSF8	P32971	-0.111495	0.14515	-0.768134	0.443235	0.909462
PPP2R1A	P30153	TRIM55	Q9BYV6	0.174127	0.226816	0.7677	0.443489	0.909462
PPP2R1A	P30153	GPR22	Q99680	0.232544	0.30309	0.767242	0.44376	0.909462
PPP2R1A	P30153	TMLHE	Q9NVH6	-0.0237653	0.0309802	-0.767112	0.443838	0.909462
PPP2R1A	P30153	COL21A1	Q96P44	-0.119582	0.155925	-0.766922	0.443954	0.909462
PPP2R1A	P30153	CEP57L1	Q8IYX8	-0.0227021	0.0296526	-0.765603	0.444737	0.909462
FBXW7	Q969H0	CFAP54	Q96N23	0.00677259	0.0861008	0.0786589	0.937376	0.909489
FBXW7	Q969H0	MMP2	P08253	0.0091934	0.117196	0.0784447	0.937546	0.909489
FBXW7	Q969H0	ABHD15	Q6UXT9	-0.00306404	0.0390582	-0.078448	0.937543	0.909489
FBXW7	Q969H0	RPL37A	P61513	0.00248126	0.03159	0.0785455	0.937466	0.909489
FBXW7	Q969H0	HMGB3	O15347	-0.00484011	0.0616737	-0.0784793	0.937518	0.909489
FBXW7	Q969H0	MED15	Q96RN5	-0.00340696	0.0435752	-0.0781858	0.937752	0.90956
FBXW7	Q969H0	TP53INP1	Q96A56	0.00450252	0.0575536	0.0782317	0.937715	0.90956
ARID1A	O14497	VPS37A	Q8NEZ2	-0.0128397	0.0327601	-0.391931	0.695491	0.90957
PPP2R1A	P30153	PIGN	O95427	0.0272695	0.0356656	0.764588	0.44534	0.909615
FBXW7	Q969H0	DTL	Q9NZJ0	-0.00371559	0.0476795	-0.0779284	0.937956	0.909683
FBXW7	Q969H0	MMD	Q15546	-0.00400306	0.0514128	-0.0778611	0.938009	0.909683
FBXW7	Q969H0	UBQLN2	Q9UHD9	0.00334998	0.0430827	0.0777569	0.938092	0.909699
ARID1A	O14497	CHRNA1	P02708	0.051382	0.131179	0.391694	0.695664	0.909711
ARID1A	O14497	NES	P48681	0.032886	0.084021	0.391402	0.69588	0.909721
ARID1A	O14497	MRPL27	Q9P0M9	-0.0210506	0.0537818	-0.391408	0.695875	0.909721
ARID1A	O14497	MET	P08581	-0.0418429	0.106908	-0.391391	0.695889	0.909721
ARID1A	O14497	GFRA2	O00451	-0.0471172	0.120402	-0.391334	0.695929	0.909721
FBXW7	Q969H0	ELK4	P28324	-0.00377507	0.0486742	-0.0775579	0.93825	0.90973
FBXW7	Q969H0	CAND1	Q86VP6	-0.00394729	0.0508991	-0.0775514	0.938256	0.90973
FBXW7	Q969H0	FADS2	O95864	0.00686772	0.0887735	0.0773622	0.938406	0.909811
ARID1A	O14497	HOXC10	Q9NYD6	-0.144944	0.370773	-0.390925	0.696233	0.909897
ARID1A	O14497	HEATR3	Q7Z4Q2	-0.0134613	0.0344605	-0.390629	0.696451	0.909897
ARID1A	O14497	SECTM1	Q8WVN6	0.0304445	0.0779297	0.390666	0.696424	0.909897
ARID1A	O14497	MRC2	Q9UBG0	0.0371494	0.0951017	0.390628	0.696452	0.909897
ARID1A	O14497	TXLNG	Q9NUQ3	0.0137177	0.0351072	0.390736	0.696371	0.909897
ARID1A	O14497	RLIM	Q9NVW2	-0.0163634	0.0418855	-0.390669	0.696422	0.909897
PPP2R1A	P30153	SFPQ	P23246	0.0206193	0.0269911	0.763929	0.445732	0.909917
PPP2R1A	P30153	FUT6	P51993	0.143787	0.188176	0.76411	0.445624	0.909917
PPP2R1A	P30153	PLAGL2	Q9UPG8	-0.0436805	0.0571796	-0.763918	0.445738	0.909917
PPP2R1A	P30153	ARHGEF6	Q15052	-0.0236153	0.0309037	-0.764158	0.445596	0.909917
PPP2R1A	P30153	ZBTB39	O15060	0.0269256	0.0352628	0.763568	0.445943	0.90994
PPP2R1A	P30153	TSSC4	Q9Y5U2	-0.0397576	0.0520743	-0.763478	0.446	0.90994
PPP2R1A	P30153	NRROS	Q86YC3	-0.0267374	0.0350091	-0.763727	0.445848	0.90994
PPP2R1A	P30153	RIPPLY1	Q0D2K3	-0.29059	0.380529	-0.763647	0.4459	0.90994
ARID1A	O14497	USP34	Q70CQ2	0.0283864	0.0726942	0.39049	0.696554	0.909946
ARID1A	O14497	ARSB	P15848	0.0171328	0.0438873	0.390381	0.696632	0.909964
PPP2R1A	P30153	SELE	P16581	0.0876082	0.114881	0.762599	0.446523	0.910049
PPP2R1A	P30153	DCUN1D2	Q6PH85	-0.0336603	0.0441066	-0.763158	0.446187	0.910049
PPP2R1A	P30153	SLC35F2	Q8IXU6	0.0563462	0.0738434	0.76305	0.446251	0.910049
PPP2R1A	P30153	DLL4	Q9NR61	0.0336989	0.0441905	0.762583	0.446529	0.910049
PPP2R1A	P30153	SALL1	Q9NSC2	0.0681514	0.0893912	0.762395	0.446641	0.910049
PPP2R1A	P30153	CLEC18B	Q6UXF7	-0.114697	0.150447	-0.762377	0.446655	0.910049
PPP2R1A	P30153	KBTBD3	Q8NAB2	-0.0188222	0.0246901	-0.762337	0.446679	0.910049
PPP2R1A	P30153	NAALADL2	Q58DX5	0.0411432	0.0539043	0.763264	0.446128	0.910049
PPP2R1A	P30153	SGMS2	Q8NHU3	-0.04874	0.0639016	-0.762735	0.446438	0.910049
PPP2R1A	P30153	COMMD5	Q9GZQ3	-0.0303259	0.0397704	-0.762524	0.446568	0.910049
FBXW7	Q969H0	AGBL2	Q5U5Z8	-0.00636235	0.0846154	-0.0751914	0.940131	0.910062
FBXW7	Q969H0	MAPK8IP1	Q9UQF2	-0.00572592	0.0762987	-0.0750461	0.940247	0.910062
FBXW7	Q969H0	ITGAM	P11215	-0.00466743	0.0617541	-0.0755809	0.939821	0.910062
FBXW7	Q969H0	NAV3	Q8IVL0	-0.00935554	0.12391	-0.075503	0.939883	0.910062
FBXW7	Q969H0	CLN5	O75503	-0.00260538	0.0345604	-0.0753863	0.939976	0.910062
FBXW7	Q969H0	ZFPL1	O95159	-0.00215872	0.0286585	-0.0753256	0.940024	0.910062
FBXW7	Q969H0	SNAPC1	Q16533	0.00203112	0.0269851	0.0752682	0.94007	0.910062
FBXW7	Q969H0	TCTN1	Q2MV58	0.00478854	0.063751	0.0751132	0.940193	0.910062
FBXW7	Q969H0	AKT2	P31751	-0.00299664	0.0390981	-0.0766441	0.938976	0.910062
FBXW7	Q969H0	KLK5	Q9Y337	0.0273905	0.361928	0.0756794	0.939743	0.910062
FBXW7	Q969H0	C2orf50	Q96LR7	0.00787101	0.104336	0.0754391	0.939934	0.910062
FBXW7	Q969H0	RBM6	P78332	-0.00511011	0.0667096	-0.0766022	0.93901	0.910062
FBXW7	Q969H0	ZNF165	P49910	0.00290423	0.0379187	0.0765909	0.939019	0.910062
FBXW7	Q969H0	C5orf34	E9PBC3	0.00226147	0.0296767	0.0762037	0.939327	0.910062
FBXW7	Q969H0	WDR6	Q9NNW5	0.00469691	0.0617546	0.0760576	0.939443	0.910062
FBXW7	Q969H0	ETNPPL	Q8TBG4	0.02597	0.343072	0.0756985	0.939728	0.910062
FBXW7	Q969H0	CHN1	P15882	-0.0043292	0.0573282	-0.0755162	0.939873	0.910062
FBXW7	Q969H0	RAP2B	P61225	0.00410208	0.0544374	0.0753539	0.940002	0.910062
FBXW7	Q969H0	GDF6	Q6KF10	0.0271253	0.352694	0.0769089	0.938766	0.910062
FBXW7	Q969H0	RAB23	Q9ULC3	0.00407338	0.0532887	0.0764398	0.939139	0.910062
FBXW7	Q969H0	RBM18	Q96H35	0.00245781	0.0322303	0.0762578	0.939283	0.910062
FBXW7	Q969H0	TRAPPC3L	Q5T215	0.0310801	0.409237	0.0759463	0.939531	0.910062
FBXW7	Q969H0	PTCH1	Q13635	-0.00437799	0.0577675	-0.0757863	0.939658	0.910062
FBXW7	Q969H0	FABP5	Q01469	-0.00606488	0.0805889	-0.075257	0.940079	0.910062
FBXW7	Q969H0	DGKI	O75912	-0.00569825	0.0760517	-0.0749261	0.940342	0.910091
PPP2R1A	P30153	ERGIC2	Q96RQ1	-0.0319675	0.0419425	-0.762174	0.446773	0.910112
ARID1A	O14497	KHDRBS1	Q07666	-0.0132976	0.0340971	-0.389992	0.696922	0.910151
ARID1A	O14497	C1orf87	Q8N0U7	0.13528	0.347016	0.38984	0.697034	0.910151
ARID1A	O14497	C11orf86	A6NJI1	-0.143458	0.367909	-0.389927	0.696968	0.910151
ARID1A	O14497	STAT5A	P42229	-0.0183135	0.0469713	-0.389888	0.696999	0.910151
FBXW7	Q969H0	CRTAM	O95727	-0.0126791	0.169622	-0.0747492	0.940482	0.910163
FBXW7	Q969H0	HPD	A0A0B4J1R4	-0.0111032	0.149071	-0.0744827	0.940694	0.910176
FBXW7	Q969H0	RFFL	Q8WZ73	0.00256689	0.0344611	0.0744868	0.940691	0.910176
FBXW7	Q969H0	EIF4E3	Q8N5X7	-0.00438763	0.0589022	-0.0744901	0.940688	0.910176
FBXW7	Q969H0	GLUD1	P00367	-0.00296946	0.0400733	-0.0741006	0.940998	0.910226
FBXW7	Q969H0	LBX1	P52954	0.0288359	0.393238	0.0733294	0.941611	0.910226
FBXW7	Q969H0	VASH2	Q86V25	0.00377319	0.0516937	0.0729913	0.94188	0.910226
FBXW7	Q969H0	ARHGEF11	O15085	-0.00353011	0.0485507	-0.0727098	0.942103	0.910226
FBXW7	Q969H0	CCKBR	P32239	0.0192519	0.266216	0.0723171	0.942416	0.910226
FBXW7	Q969H0	MAEL	Q96JY0	-0.0252822	0.351948	-0.071835	0.942798	0.910226
FBXW7	Q969H0	IL12RB2	Q99665	-0.00384226	0.0539393	-0.0712331	0.943277	0.910226
FBXW7	Q969H0	UQCRH	P07919	0.00467062	0.0666187	0.0701097	0.94417	0.910226
FBXW7	Q969H0	TMX2	Q9Y320	-0.00280815	0.0401479	-0.0699451	0.944301	0.910226
FBXW7	Q969H0	ABCD3	P28288	0.00347015	0.049686	0.0698417	0.944383	0.910226
FBXW7	Q969H0	RBP5	P82980	0.00259441	0.0376882	0.0688389	0.945181	0.910226
FBXW7	Q969H0	NUF2	Q9BZD4	-0.00378104	0.0550926	-0.0686307	0.945346	0.910226
FBXW7	Q969H0	RPF1	Q9H9Y2	0.00242785	0.0354752	0.0684381	0.945499	0.910226
FBXW7	Q969H0	RAD54L	Q92698	0.00266115	0.0388917	0.0684246	0.94551	0.910226
FBXW7	Q969H0	CHST15	Q7LFX5	0.00549713	0.0804442	0.0683347	0.945582	0.910226
FBXW7	Q969H0	BRINP3	Q76B58	0.0270511	0.396346	0.0682512	0.945648	0.910226
FBXW7	Q969H0	RHOV	Q96L33	0.00569074	0.0767847	0.074113	0.940988	0.910226
FBXW7	Q969H0	TSPAN8	P19075	-0.00977763	0.134195	-0.0728614	0.941983	0.910226
FBXW7	Q969H0	TMED2	Q15363	0.00395865	0.0553973	0.0714593	0.943097	0.910226
FBXW7	Q969H0	KLHL36	Q8N4N3	0.00296985	0.0417393	0.0711524	0.943341	0.910226
FBXW7	Q969H0	MYH6	P13533	0.0256169	0.365682	0.0700524	0.944216	0.910226
FBXW7	Q969H0	KRR1	Q13601	-0.00211543	0.030282	-0.0698576	0.944371	0.910226
FBXW7	Q969H0	ALOX12	P18054	0.00535841	0.0769081	0.0696729	0.944517	0.910226
FBXW7	Q969H0	ALDH3B1	P43353	0.00625616	0.0903775	0.0692225	0.944875	0.910226
FBXW7	Q969H0	SPTB	P11277	-0.00395072	0.0570782	-0.069216	0.944881	0.910226
FBXW7	Q969H0	SLC43A2	Q8N370	-0.00462312	0.0669729	-0.0690298	0.945029	0.910226
FBXW7	Q969H0	SLC7A5	Q01650	0.00726794	0.106496	0.0682459	0.945652	0.910226
FBXW7	Q969H0	ACAA2	P42765	0.00410397	0.0603018	0.0680572	0.945802	0.910226
FBXW7	Q969H0	SCYL2	Q6P3W7	-0.00347389	0.0511014	-0.0679804	0.945863	0.910226
FBXW7	Q969H0	SLC17A7	Q9P2U7	-0.0133933	0.181077	-0.0739648	0.941106	0.910226
FBXW7	Q969H0	MX1	P20591	-0.00738962	0.0999771	-0.0739132	0.941147	0.910226
FBXW7	Q969H0	OXER1	Q8TDS5	-0.00381915	0.0522278	-0.0731248	0.941774	0.910226
FBXW7	Q969H0	SRC	P12931	0.00421541	0.058365	0.072225	0.942489	0.910226
FBXW7	Q969H0	SUMO2	P61956	0.00280832	0.0389048	0.0721844	0.942521	0.910226
FBXW7	Q969H0	EGLN2	Q96KS0	0.00215549	0.0300993	0.0716126	0.942976	0.910226
FBXW7	Q969H0	SRSF2	Q01130	-0.00283561	0.0396439	-0.0715271	0.943044	0.910226
FBXW7	Q969H0	BRSK1	Q8TDC3	0.00421118	0.0592988	0.0710163	0.94345	0.910226
FBXW7	Q969H0	TJP3	O95049	-0.00560861	0.0793008	-0.0707257	0.943681	0.910226
FBXW7	Q969H0	YPEL1	O60688	-0.00245406	0.0349562	-0.070204	0.944095	0.910226
FBXW7	Q969H0	OTOR	Q9NRC9	0.0258754	0.372673	0.0694319	0.944709	0.910226
FBXW7	Q969H0	ATXN7L3	Q14CW9	-0.00313016	0.0451745	-0.0692903	0.944822	0.910226
FBXW7	Q969H0	FFAR2	O15552	0.0116641	0.168918	0.0690521	0.945011	0.910226
FBXW7	Q969H0	ZNF28	P17035	0.00293705	0.0426198	0.0689127	0.945122	0.910226
FBXW7	Q969H0	MYT1L	Q9UL68	-0.0289447	0.420162	-0.0688895	0.94514	0.910226
FBXW7	Q969H0	SIRPB2	Q5JXA9	-0.00270583	0.0396785	-0.0681938	0.945693	0.910226
FBXW7	Q969H0	CYTH2	Q99418	-0.00337114	0.0495624	-0.0680181	0.945833	0.910226
FBXW7	Q969H0	LYSMD3	Q7Z3D4	-0.0030696	0.0416033	-0.0737827	0.94125	0.910226
FBXW7	Q969H0	CPEB2	A0A5K1VW71	-0.00341799	0.0465486	-0.0734284	0.941532	0.910226
FBXW7	Q969H0	ZNF639	Q9UID6	0.00390615	0.053234	0.0733769	0.941572	0.910226
FBXW7	Q969H0	PLAC8	Q9NZF1	-0.00415628	0.0572704	-0.0725729	0.942212	0.910226
FBXW7	Q969H0	NDUFAF3	Q9BU61	-0.00466777	0.0643472	-0.0725403	0.942238	0.910226
FBXW7	Q969H0	PFN2	P35080	-0.00567456	0.0787946	-0.0720171	0.942654	0.910226
FBXW7	Q969H0	AGR3	Q8TD06	0.0132564	0.186283	0.0711627	0.943333	0.910226
FBXW7	Q969H0	COL4A3	Q01955	-0.0122624	0.174053	-0.0704519	0.943898	0.910226
FBXW7	Q969H0	NEURL1B	A8MQ27	-0.00441887	0.062764	-0.0704045	0.943936	0.910226
FBXW7	Q969H0	KDM1B	Q8NB78	0.00330686	0.0472758	0.0699482	0.944299	0.910226
FBXW7	Q969H0	CCDC14	J3QT39	0.00480312	0.0691878	0.0694215	0.944717	0.910226
FBXW7	Q969H0	RPL9	P32969	0.0042945	0.0627347	0.0684549	0.945486	0.910226
FBXW7	Q969H0	IRF1	P10914	0.00406113	0.0594389	0.0683245	0.945589	0.910226
FBXW7	Q969H0	TMEM237	Q96Q45	-0.00277816	0.0408858	-0.0679493	0.945888	0.910226
FBXW7	Q969H0	CA9	Q16790	0.00787272	0.105957	0.0743012	0.940839	0.910226
FBXW7	Q969H0	MAOA	P21397	-0.00620274	0.0837491	-0.0740634	0.941028	0.910226
FBXW7	Q969H0	TAS2R4	Q9NYW5	0.00749682	0.102531	0.0731174	0.941779	0.910226
FBXW7	Q969H0	CLIC1	O00299	-0.00247715	0.034131	-0.0725778	0.942208	0.910226
FBXW7	Q969H0	SBSPON	Q8IVN8	-0.00761681	0.105532	-0.0721756	0.942528	0.910226
FBXW7	Q969H0	BRPF3	Q9ULD4	-0.00367988	0.0511635	-0.0719239	0.942728	0.910226
FBXW7	Q969H0	TDRD6	O60522	0.00273877	0.0381276	0.0718317	0.942801	0.910226
FBXW7	Q969H0	COA1	Q9GZY4	-0.00249574	0.0348564	-0.0716006	0.942985	0.910226
FBXW7	Q969H0	UBE3C	Q15386	0.00359558	0.0503796	0.0713697	0.943169	0.910226
FBXW7	Q969H0	EHMT2	Q96KQ7	0.00317754	0.0449579	0.0706782	0.943718	0.910226
FBXW7	Q969H0	TTK	P33981	0.00375835	0.0532375	0.0705959	0.943784	0.910226
FBXW7	Q969H0	SOD2	P04179	0.00539996	0.0765228	0.0705667	0.943807	0.910226
FBXW7	Q969H0	LAMA4	A0A0A0MTC7	-0.00572111	0.0812698	-0.0703964	0.943942	0.910226
FBXW7	Q969H0	LPAR1	Q92633	-0.00417665	0.0594204	-0.0702899	0.944027	0.910226
FBXW7	Q969H0	MED14	O60244	0.00345753	0.0493597	0.0700476	0.94422	0.910226
FBXW7	Q969H0	SYTL3	Q4VX76	0.00398627	0.0573823	0.0694686	0.94468	0.910226
FBXW7	Q969H0	FOXR2	Q6PJQ5	0.0204302	0.29532	0.0691799	0.94491	0.910226
FBXW7	Q969H0	PHF10	Q8WUB8	-0.00307826	0.0450656	-0.0683063	0.945604	0.910226
FBXW7	Q969H0	RRM1	P23921	0.00436759	0.0647581	0.0674447	0.946289	0.910249
FBXW7	Q969H0	C1QL3	Q5VWW1	0.019512	0.289732	0.067345	0.946368	0.910249
FBXW7	Q969H0	AHCYL1	O43865	-0.00309543	0.0464426	-0.0666507	0.94692	0.910249
FBXW7	Q969H0	EFCAB14	O75071	-0.00336632	0.0508671	-0.0661786	0.947296	0.910249
FBXW7	Q969H0	DESI2	Q9BSY9	0.00328734	0.0499242	0.0658467	0.94756	0.910249
FBXW7	Q969H0	PLA2G4D	Q86XP0	-0.0200885	0.297503	-0.0675236	0.946227	0.910249
FBXW7	Q969H0	LRRC74A	Q0VAA2	-0.0264556	0.394186	-0.0671145	0.946552	0.910249
FBXW7	Q969H0	GABRB3	P28472	0.0104885	0.158641	0.0661149	0.947346	0.910249
FBXW7	Q969H0	FKBP3	Q00688	0.00315446	0.0477742	0.0660285	0.947415	0.910249
FBXW7	Q969H0	TGDS	O95455	-0.00517263	0.0783477	-0.0660215	0.947421	0.910249
FBXW7	Q969H0	PIWIL4	Q7Z3Z4	-0.00466211	0.0706488	-0.06599	0.947446	0.910249
FBXW7	Q969H0	TTC39C	Q8N584	0.00248265	0.0376624	0.0659185	0.947503	0.910249
FBXW7	Q969H0	CRABP1	P29762	-0.0171432	0.26022	-0.0658796	0.947533	0.910249
FBXW7	Q969H0	ACTR1B	P42025	-0.00265209	0.039554	-0.0670499	0.946603	0.910249
FBXW7	Q969H0	EEF2	P13639	0.00225088	0.0337363	0.0667198	0.946866	0.910249
FBXW7	Q969H0	KRTAP4-7	A0A087WX21	0.0198791	0.300296	0.0661983	0.94728	0.910249
FBXW7	Q969H0	RBFOX2	S4R469	0.00309504	0.046338	0.0667927	0.946808	0.910249
FBXW7	Q969H0	HEMK1	Q9Y5R4	0.00280561	0.0422247	0.0664446	0.947084	0.910249
FBXW7	Q969H0	GPR21	Q99679	-0.0199109	0.293571	-0.0678231	0.945988	0.910249
FBXW7	Q969H0	ZBTB10	Q96DT7	0.00379341	0.0563759	0.0672878	0.946414	0.910249
FBXW7	Q969H0	GALNT12	Q8IXK2	-0.00467346	0.0695366	-0.0672086	0.946477	0.910249
FBXW7	Q969H0	PIGA	P37287	-0.00245965	0.0366677	-0.0670794	0.94658	0.910249
FBXW7	Q969H0	MECP2	P51608	0.00228914	0.0344892	0.0663728	0.947142	0.910249
FBXW7	Q969H0	TTI2	Q6NXR4	-0.00204633	0.0309275	-0.0661654	0.947307	0.910249
FBXW7	Q969H0	NDUFAF4	Q9P032	0.00252217	0.0382278	0.0659775	0.947456	0.910249
FBXW7	Q969H0	NEDD4	P46934	-0.00270284	0.0411383	-0.0657013	0.947676	0.910297
PPP2R1A	P30153	FAM160A2	Q8N612	-0.0289949	0.0381198	-0.760626	0.447695	0.910311
PPP2R1A	P30153	DDOST	P39656	-0.0304718	0.0400784	-0.760305	0.447886	0.910311
PPP2R1A	P30153	POU2F1	P14859	0.0268759	0.0353571	0.760127	0.447996	0.910311
PPP2R1A	P30153	SF3B4	Q15427	-0.0333404	0.0438706	-0.759972	0.448089	0.910311
PPP2R1A	P30153	CTTNBP2NL	Q9P2B4	0.0352134	0.0463638	0.759502	0.448365	0.910311
PPP2R1A	P30153	ACP6	Q9NPH0	-0.0418362	0.0551527	-0.758552	0.448936	0.910311
PPP2R1A	P30153	C11orf24	Q96F05	-0.0320614	0.0421017	-0.761521	0.447165	0.910311
PPP2R1A	P30153	TRAFD1	O14545	-0.0252963	0.0332724	-0.760279	0.447902	0.910311
PPP2R1A	P30153	FGF7	P21781	-0.128888	0.169581	-0.760038	0.448049	0.910311
PPP2R1A	P30153	NFKBIA	P25963	0.0433926	0.0571181	0.7597	0.448251	0.910311
PPP2R1A	P30153	C11orf87	Q6NUJ2	-0.261621	0.34446	-0.759511	0.44836	0.910311
PPP2R1A	P30153	METTL16	Q86W50	-0.0318312	0.0419153	-0.759416	0.448416	0.910311
PPP2R1A	P30153	CCPG1	Q9ULG6	0.0283489	0.0373354	0.759303	0.448484	0.910311
PPP2R1A	P30153	ALKBH2	Q6NS38	-0.030457	0.0401272	-0.759011	0.448662	0.910311
PPP2R1A	P30153	PEMT	Q9UBM1	-0.0378433	0.0496797	-0.761747	0.447031	0.910311
PPP2R1A	P30153	HADHB	P55084	-0.0310504	0.0407684	-0.761628	0.447098	0.910311
PPP2R1A	P30153	TBC1D16	Q8TBP0	-0.0427148	0.0561121	-0.76124	0.447333	0.910311
PPP2R1A	P30153	SDHAF1	A6NFY7	-0.0263122	0.0345701	-0.761127	0.447396	0.910311
PPP2R1A	P30153	ARHGEF1	Q92888	-0.0362034	0.0476059	-0.760481	0.447785	0.910311
PPP2R1A	P30153	C20orf96	Q9NUD7	-0.0383621	0.0505092	-0.759507	0.448366	0.910311
PPP2R1A	P30153	SMURF2	Q9HAU4	0.0292968	0.0386213	0.758564	0.448929	0.910311
PPP2R1A	P30153	RAB40B	Q12829	-0.0336538	0.0443727	-0.758436	0.449002	0.910311
PPP2R1A	P30153	TUBA4A	P68366	0.0664905	0.0872765	0.761837	0.446977	0.910311
PPP2R1A	P30153	UGDH	O60701	0.0593682	0.0779746	0.761379	0.44725	0.910311
PPP2R1A	P30153	ATXN10	Q9UBB4	-0.0301767	0.0396537	-0.761004	0.447473	0.910311
PPP2R1A	P30153	BIK	Q13323	-0.0460909	0.0606468	-0.75999	0.448078	0.910311
PPP2R1A	P30153	IRAK2	O43187	0.0373864	0.0492435	0.759215	0.44854	0.910311
PPP2R1A	P30153	ACADL	P28330	0.185694	0.244682	0.758921	0.448716	0.910311
PPP2R1A	P30153	PPDPF	Q9H3Y8	-0.046306	0.0610514	-0.758475	0.448978	0.910311
PPP2R1A	P30153	PDLIM4	P50479	-0.0526125	0.0693782	-0.758343	0.449061	0.910311
PPP2R1A	P30153	INSIG1	O15503	-0.0540344	0.0709912	-0.761142	0.447387	0.910311
PPP2R1A	P30153	KIAA1549	Q9HCM3	0.0368744	0.0484642	0.760859	0.44756	0.910311
PPP2R1A	P30153	RRP36	Q96EU6	-0.0274409	0.0361561	-0.758956	0.448695	0.910311
PPP2R1A	P30153	EPHB4	P54760	0.0439815	0.0579861	0.758484	0.448977	0.910311
PPP2R1A	P30153	SLCO5A1	Q9H2Y9	0.0785794	0.103611	0.758409	0.449018	0.910311
ARID1A	O14497	MYEF2	A0A0A0MR39	0.0164243	0.0421757	0.389427	0.697339	0.910371
ARID1A	O14497	CFAP36	Q96G28	-0.022632	0.0581352	-0.389299	0.697434	0.910371
ARID1A	O14497	SLC52A3	Q9NQ40	0.0254758	0.0654465	0.389262	0.697461	0.910371
ARID1A	O14497	RPP14	O95059	0.00810666	0.0208201	0.389368	0.697381	0.910371
ARID1A	O14497	LMO3	Q8TAP4	0.0685756	0.176305	0.388961	0.697681	0.910426
ARID1A	O14497	SHC1	P29353	0.0193994	0.0499147	0.388651	0.697912	0.910426
ARID1A	O14497	ZNF37A	P17032	0.0125884	0.0324302	0.388169	0.698266	0.910426
ARID1A	O14497	BTBD11	A6QL63	0.029496	0.0759013	0.388611	0.697942	0.910426
ARID1A	O14497	FOXF1	Q12946	-0.0156574	0.0403102	-0.388422	0.698081	0.910426
ARID1A	O14497	SLN	O00631	-0.140372	0.361436	-0.388372	0.698116	0.910426
ARID1A	O14497	TGDS	O95455	0.0278037	0.0716306	0.388155	0.698279	0.910426
ARID1A	O14497	BAIAP2	Q9UQB8	0.0252181	0.0649593	0.388214	0.698233	0.910426
ARID1A	O14497	VGLL3	A8MV65	0.0207064	0.0532548	0.388818	0.697789	0.910426
ARID1A	O14497	HLA-A	P04439	-0.0163425	0.0420458	-0.388682	0.697889	0.910426
ARID1A	O14497	C9orf16	Q9BUW7	-0.0271612	0.0698856	-0.388653	0.697909	0.910426
ARID1A	O14497	LYPD2	Q6UXB3	0.143254	0.368881	0.388348	0.698134	0.910426
ARID1A	O14497	SFPQ	P23246	0.0101968	0.0262919	0.387831	0.698518	0.910436
ARID1A	O14497	UBLCP1	Q8WVY7	-0.0139946	0.0360879	-0.387792	0.698545	0.910436
ARID1A	O14497	DCAF12L2	Q5VW00	-0.118493	0.305444	-0.387936	0.698441	0.910436
ARID1A	O14497	DDHD2	O94830	-0.0159311	0.0410791	-0.387816	0.698529	0.910436
PPP2R1A	P30153	IL16	Q14005	-0.0277993	0.0366697	-0.758099	0.449207	0.91048
FBXW7	Q969H0	C1orf50	Q9BV19	0.0015378	0.0240238	0.0640114	0.94902	0.910494
FBXW7	Q969H0	EIF3I	Q13347	-0.00201544	0.0318368	-0.0633052	0.949581	0.910494
FBXW7	Q969H0	SUPV3L1	Q8IYB8	-0.00228776	0.036196	-0.0632047	0.949661	0.910494
FBXW7	Q969H0	INCA1	Q0VD86	-0.00148172	0.0227113	-0.0652416	0.948041	0.910494
FBXW7	Q969H0	ARRDC4	Q8NCT1	-0.00359477	0.0554714	-0.064804	0.948389	0.910494
FBXW7	Q969H0	SCARB1	Q8WTV0	0.00435532	0.0674792	0.0645431	0.948597	0.910494
FBXW7	Q969H0	EP400	A0A0A0MR80	-0.00253495	0.0393896	-0.0643558	0.948746	0.910494
FBXW7	Q969H0	CAPS2	Q9BXY5	0.00605047	0.0952975	0.0634903	0.949434	0.910494
FBXW7	Q969H0	PTGER1	P34995	0.00880469	0.137112	0.0642151	0.948857	0.910494
FBXW7	Q969H0	CDC25B	P30305	-0.00429824	0.067458	-0.0637173	0.949253	0.910494
FBXW7	Q969H0	BCAS3	Q9H6U6	-0.00282567	0.044452	-0.0635669	0.949373	0.910494
FBXW7	Q969H0	PUS10	Q3MIT2	0.00159425	0.0251812	0.063311	0.949576	0.910494
FBXW7	Q969H0	ETV1	P50549	0.00420662	0.0645954	0.0651225	0.948136	0.910494
FBXW7	Q969H0	SLC9B2	Q86UD5	-0.00209375	0.0323439	-0.0647339	0.948445	0.910494
FBXW7	Q969H0	CDC42EP1	Q00587	-0.00477691	0.0744414	-0.06417	0.948893	0.910494
FBXW7	Q969H0	TET2	Q6N021	-0.00293606	0.0457897	-0.0641204	0.948933	0.910494
FBXW7	Q969H0	GGA1	Q9UJY5	-0.00282939	0.0441883	-0.0640304	0.949004	0.910494
FBXW7	Q969H0	GATA5	Q9BWX5	-0.0221677	0.348391	-0.063629	0.949323	0.910494
FBXW7	Q969H0	GNPDA2	Q8TDQ7	-0.00195024	0.0306641	-0.0636001	0.949347	0.910494
FBXW7	Q969H0	MSX2	P35548	0.0073269	0.115402	0.0634903	0.949434	0.910494
FBXW7	Q969H0	ADAMTS12	P58397	0.00356788	0.0563192	0.0633511	0.949545	0.910494
FBXW7	Q969H0	EDN3	P14138	-0.0185655	0.293569	-0.0632405	0.949632	0.910494
FBXW7	Q969H0	SPAG11B;SPAG11A	A0A0B4J218	0.0254399	0.391319	0.0650105	0.948225	0.910494
FBXW7	Q969H0	LRFN2	Q9ULH4	0.0250176	0.386205	0.064778	0.94841	0.910494
FBXW7	Q969H0	ZIC3	O60481	0.0243197	0.375489	0.064768	0.948418	0.910494
FBXW7	Q969H0	POLR3D	P05423	-0.00237053	0.0372098	-0.0637071	0.949261	0.910494
FBXW7	Q969H0	CAV1	Q03135	0.00520276	0.0819992	0.0634489	0.949467	0.910494
ARID1A	O14497	MSI2	Q96DH6	0.0172297	0.04445	0.387621	0.698671	0.910516
FBXW7	Q969H0	POU3F1	Q03052	-0.0167413	0.267076	-0.0626835	0.950076	0.91056
FBXW7	Q969H0	PSPC1	Q8WXF1	-0.00246924	0.0392067	-0.0629802	0.94984	0.91056
FBXW7	Q969H0	FLT3	P36888	-0.012842	0.204883	-0.0626795	0.950079	0.91056
FBXW7	Q969H0	SERPINB8	P50452	0.00239914	0.0382972	0.0626454	0.950106	0.91056
FBXW7	Q969H0	ENPP1	P22413	-0.00432466	0.0690859	-0.0625983	0.950144	0.91056
FBXW7	Q969H0	TRAM2	Q15035	0.00271242	0.0433437	0.0625793	0.950159	0.91056
FBXW7	Q969H0	ZNF800	Q2TB10	-0.00163173	0.0260926	-0.0625361	0.950193	0.91056
ARID1A	O14497	IRF6	O14896	0.0217676	0.0561784	0.387474	0.69878	0.910574
PPP2R1A	P30153	QSOX1	O00391	-0.0495704	0.0654049	-0.7579	0.449325	0.910594
PPP2R1A	P30153	GPR158	Q5T848	-0.218099	0.28794	-0.757448	0.449596	0.910634
PPP2R1A	P30153	FBXO22	Q8NEZ5	-0.022245	0.0293653	-0.757527	0.449549	0.910634
PPP2R1A	P30153	ZNF429	Q86V71	0.0334503	0.044146	0.757719	0.449434	0.910634
PPP2R1A	P30153	ZFP14	Q9HCL3	0.0204626	0.0270101	0.757591	0.44951	0.910634
ARID1A	O14497	C4orf33	Q8N1A6	0.0123444	0.0318731	0.387298	0.698912	0.910661
FBXW7	Q969H0	CACNA2D4	Q7Z3S7	0.00238844	0.0384305	0.0621495	0.9505	0.910694
FBXW7	Q969H0	PRDM11	Q9NQV5	0.0027558	0.045282	0.0608586	0.951527	0.910694
FBXW7	Q969H0	PLBD1	Q6P4A8	0.00345074	0.0570142	0.0605242	0.951793	0.910694
FBXW7	Q969H0	STXBP3	O00186	0.00251059	0.0421139	0.0596144	0.952517	0.910694
FBXW7	Q969H0	LIPN	Q5VXI9	-0.0242791	0.408711	-0.0594042	0.952684	0.910694
FBXW7	Q969H0	BRDT	Q58F21	-0.0239034	0.403295	-0.0592703	0.952791	0.910694
FBXW7	Q969H0	RGS5	O15539	-0.00623187	0.105962	-0.0588122	0.953155	0.910694
FBXW7	Q969H0	PIK3C2A	O00443	-0.00327951	0.0558183	-0.0587534	0.953202	0.910694
FBXW7	Q969H0	ASIC1	P78348	0.00353049	0.0606107	0.0582487	0.953604	0.910694
FBXW7	Q969H0	KIF18A	Q8NI77	-0.00612639	0.105661	-0.0579818	0.953816	0.910694
FBXW7	Q969H0	TMEM216	Q9P0N5	0.0019669	0.034292	0.0573574	0.954313	0.910694
FBXW7	Q969H0	NDUFS3	O75489	-0.00254956	0.0445196	-0.0572682	0.954384	0.910694
FBXW7	Q969H0	ANGPTL3	Q9Y5C1	0.020706	0.365448	0.0566592	0.954868	0.910694
FBXW7	Q969H0	ARHGAP12	Q8IWW6	-0.00251088	0.0445143	-0.0564062	0.955069	0.910694
FBXW7	Q969H0	YRDC	Q86U90	0.00153834	0.0273048	0.0563398	0.955122	0.910694
FBXW7	Q969H0	SLC25A24	Q6NUK1	0.00409217	0.0727648	0.0562384	0.955203	0.910694
FBXW7	Q969H0	OSBP	P22059	-0.00211959	0.0378577	-0.0559883	0.955402	0.910694
FBXW7	Q969H0	ATG13	O75143	-0.00203151	0.0363955	-0.0558175	0.955538	0.910694
FBXW7	Q969H0	COL2A1	P02458	0.0121436	0.217863	0.0557396	0.9556	0.910694
FBXW7	Q969H0	ARL8A	Q96BM9	-0.00248171	0.0448809	-0.0552955	0.955953	0.910694
FBXW7	Q969H0	HTRA1	Q92743	0.00457408	0.0831189	0.0550305	0.956164	0.910694
FBXW7	Q969H0	B3GALT6	Q96L58	-0.00285727	0.0522787	-0.0546545	0.956463	0.910694
FBXW7	Q969H0	LARP4	Q71RC2	-0.00218179	0.0404749	-0.0539047	0.95706	0.910694
FBXW7	Q969H0	SH2D2A	Q9NP31	0.00307193	0.0572769	0.053633	0.957276	0.910694
FBXW7	Q969H0	ANKRD1	Q15327	0.00783345	0.147873	0.0529743	0.9578	0.910694
FBXW7	Q969H0	KRT72	Q14CN4	0.0213165	0.403223	0.0528653	0.957887	0.910694
FBXW7	Q969H0	SLC45A1	A0A2H2EQP0	-0.0020253	0.0390525	-0.0518609	0.958687	0.910694
FBXW7	Q969H0	FASLG	P48023	0.0060901	0.119025	0.0511665	0.959239	0.910694
FBXW7	Q969H0	ORC1	Q13415	0.00200254	0.0393662	0.0508696	0.959476	0.910694
FBXW7	Q969H0	ADAM8	P78325	0.00347465	0.0689167	0.0504181	0.959835	0.910694
FBXW7	Q969H0	PSRC1	Q6PGN9	-0.00231783	0.0463068	-0.0500539	0.960125	0.910694
FBXW7	Q969H0	FGF23	Q9GZV9	0.0197843	0.396328	0.0499191	0.960232	0.910694
FBXW7	Q969H0	SNRPE	P62304	0.00253287	0.0510215	0.0496431	0.960452	0.910694
FBXW7	Q969H0	RPA2	P15927	-0.00191759	0.0391403	-0.0489927	0.96097	0.910694
FBXW7	Q969H0	PHB2	Q99623	-0.00182964	0.0374197	-0.0488951	0.961047	0.910694
FBXW7	Q969H0	TTC13	Q8NBP0	-0.00177431	0.0365422	-0.0485552	0.961318	0.910694
FBXW7	Q969H0	SMIM12	Q96EX1	-0.00188243	0.0388254	-0.0484844	0.961374	0.910694
FBXW7	Q969H0	FRAT2	O75474	-0.00221225	0.0462686	-0.0478132	0.961908	0.910694
FBXW7	Q969H0	VSIG8	P0DPA2	0.0154022	0.329687	0.0467177	0.962781	0.910694
FBXW7	Q969H0	STAT2	P52630	0.0022184	0.0478495	0.0463621	0.963064	0.910694
FBXW7	Q969H0	GPC6	Q9Y625	-0.0049104	0.0788792	-0.0622522	0.950419	0.910694
FBXW7	Q969H0	ATP10A	O60312	-0.00405505	0.0653129	-0.0620864	0.950551	0.910694
FBXW7	Q969H0	ZNF396	Q96N95	0.00155942	0.025225	0.0618202	0.950762	0.910694
FBXW7	Q969H0	ETS1	P14921	0.00427267	0.0694808	0.0614942	0.951021	0.910694
FBXW7	Q969H0	ZNF785	A8K8V0	-0.0019998	0.0328146	-0.0609423	0.95146	0.910694
FBXW7	Q969H0	SNX19	Q92543	0.00265473	0.0436349	0.0608395	0.951542	0.910694
FBXW7	Q969H0	PPP4R4	Q6NUP7	0.0121301	0.199609	0.0607695	0.951598	0.910694
FBXW7	Q969H0	ELP2	Q6IA86	-0.00222758	0.0372673	-0.059773	0.952391	0.910694
FBXW7	Q969H0	PSMB10	P40306	-0.00317295	0.0531527	-0.059695	0.952453	0.910694
FBXW7	Q969H0	TRIP4	Q15650	0.00181154	0.0306937	0.0590199	0.95299	0.910694
FBXW7	Q969H0	NEK5	Q6P3R8	-0.00371981	0.0630588	-0.0589896	0.953014	0.910694
FBXW7	Q969H0	ZFYVE1	Q9HBF4	0.00170847	0.0289681	0.0589775	0.953024	0.910694
FBXW7	Q969H0	CKMT1B;CKMT1A	P12532	0.00754668	0.129506	0.0582729	0.953584	0.910694
FBXW7	Q969H0	OR10D3	Q8NH80	0.0159037	0.273179	0.058217	0.953629	0.910694
FBXW7	Q969H0	C11orf1	Q9H5F2	-0.00251848	0.0438153	-0.0574796	0.954215	0.910694
FBXW7	Q969H0	TRPV4	Q9HBA0	0.00365334	0.0636055	0.0574375	0.954249	0.910694
FBXW7	Q969H0	C12orf45	Q8N5I9	0.00272351	0.0474371	0.0574131	0.954268	0.910694
FBXW7	Q969H0	RSRC2	Q7L4I2	-0.00245981	0.0433617	-0.0567276	0.954814	0.910694
FBXW7	Q969H0	ANGEL1	Q9UNK9	-0.00219952	0.0388946	-0.0565507	0.954955	0.910694
FBXW7	Q969H0	GDE1	Q9NZC3	0.00257022	0.0454621	0.0565354	0.954967	0.910694
FBXW7	Q969H0	IGF1R	P08069	0.00538105	0.0952099	0.0565178	0.954981	0.910694
FBXW7	Q969H0	NUDT4	Q9NZJ9	0.00299502	0.0532079	0.0562891	0.955163	0.910694
FBXW7	Q969H0	CHD2	O14647	-0.00223408	0.0402135	-0.0555555	0.955747	0.910694
FBXW7	Q969H0	SBK1	Q52WX2	-0.00520862	0.0943356	-0.0552138	0.956019	0.910694
FBXW7	Q969H0	VCPKMT	Q9H867	-0.00163389	0.0301271	-0.0542334	0.956798	0.910694
FBXW7	Q969H0	NAGPA	Q9UK23	0.00229462	0.0423995	0.054119	0.95689	0.910694
FBXW7	Q969H0	PCDH17	O14917	0.00279462	0.0529499	0.0527785	0.957957	0.910694
FBXW7	Q969H0	NOXRED1	Q6NXP6	0.00485377	0.0920744	0.0527158	0.958006	0.910694
FBXW7	Q969H0	PABPN1	Q86U42	0.00242646	0.0461202	0.0526117	0.958089	0.910694
FBXW7	Q969H0	COMMD6	Q7Z4G1	0.00289101	0.0556015	0.0519953	0.95858	0.910694
FBXW7	Q969H0	CHORDC1	Q9UHD1	0.00270318	0.0520477	0.0519366	0.958626	0.910694
FBXW7	Q969H0	HNRNPC	P07910	-0.00179063	0.0346465	-0.0516828	0.958828	0.910694
FBXW7	Q969H0	RCBTB2	O95199	0.0020084	0.0390427	0.0514411	0.959021	0.910694
FBXW7	Q969H0	KSR2	Q6VAB6	0.00196956	0.0385562	0.0510829	0.959306	0.910694
FBXW7	Q969H0	ATXN7L3B	Q96GX2	-0.00263728	0.0516607	-0.0510501	0.959332	0.910694
FBXW7	Q969H0	SART3	Q15020	0.00141941	0.0278122	0.0510355	0.959344	0.910694
FBXW7	Q969H0	CDK10	Q15131	-0.00345119	0.0682156	-0.0505924	0.959696	0.910694
FBXW7	Q969H0	DUT	P33316	-0.00217564	0.0430296	-0.0505613	0.959721	0.910694
FBXW7	Q969H0	SPINT1	O43278	0.00308801	0.0614732	0.0502334	0.959982	0.910694
FBXW7	Q969H0	STON2	A0A3B3IU55	0.00352673	0.0703766	0.0501123	0.960078	0.910694
FBXW7	Q969H0	DUOXA1	Q1HG43	0.00660092	0.133907	0.049295	0.960729	0.910694
FBXW7	Q969H0	MAP2K5	Q13163	-0.00165997	0.0339161	-0.0489435	0.961009	0.910694
FBXW7	Q969H0	TYRO3	Q06418	0.00262895	0.0538925	0.0487814	0.961138	0.910694
FBXW7	Q969H0	CLCN7	P51798	-0.00296837	0.0609278	-0.0487194	0.961187	0.910694
FBXW7	Q969H0	UBALD1	Q8TB05	-0.00239049	0.0490711	-0.0487148	0.961191	0.910694
FBXW7	Q969H0	NEDD1	Q8NHV4	-0.00185033	0.0380705	-0.0486027	0.96128	0.910694
FBXW7	Q969H0	MLH3	Q9UHC1	-0.00122643	0.025479	-0.048135	0.961653	0.910694
FBXW7	Q969H0	MMP27	Q9H306	0.01895	0.397251	0.047703	0.961996	0.910694
FBXW7	Q969H0	FADS1	A0A0A0MR51	0.00351174	0.0737255	0.0476327	0.962052	0.910694
FBXW7	Q969H0	RNF138	Q8WVD3	0.00196128	0.0414484	0.0473186	0.962302	0.910694
FBXW7	Q969H0	INO80	Q9ULG1	-0.00145219	0.0307814	-0.0471774	0.962415	0.910694
FBXW7	Q969H0	CGNL1	Q0VF96	-0.00333662	0.0707376	-0.047169	0.962421	0.910694
FBXW7	Q969H0	ADCYAP1	P18509	0.0189799	0.409627	0.0463347	0.963086	0.910694
FBXW7	Q969H0	MESP2	Q0VG99	-0.00655414	0.14162	-0.0462797	0.963129	0.910694
FBXW7	Q969H0	LGALS14	Q8TCE9	0.0229369	0.370421	0.0619211	0.950682	0.910694
FBXW7	Q969H0	NAPB	Q9H115	0.00171512	0.027782	0.0617348	0.95083	0.910694
FBXW7	Q969H0	CALR	P27797	-0.00222397	0.036387	-0.0611199	0.951319	0.910694
FBXW7	Q969H0	SPECC1L	C9J8U1	-0.00240427	0.0394945	-0.0608761	0.951513	0.910694
FBXW7	Q969H0	SUPT7L	O94864	0.00202798	0.0333283	0.0608485	0.951535	0.910694
FBXW7	Q969H0	CD7	P09564	0.00427699	0.07097	0.0602648	0.952	0.910694
FBXW7	Q969H0	ZNF101	Q8IZC7	-0.00193715	0.0325579	-0.0594988	0.952609	0.910694
FBXW7	Q969H0	MYADM	Q96S97	0.00508796	0.0855156	0.0594974	0.95261	0.910694
FBXW7	Q969H0	HIC2	Q96JB3	-0.0019414	0.0332583	-0.0583734	0.953504	0.910694
FBXW7	Q969H0	PRRG2	O14669	-0.00244763	0.0426425	-0.057399	0.954279	0.910694
FBXW7	Q969H0	PTGIR	P43119	0.00214942	0.0375855	0.0571875	0.954448	0.910694
FBXW7	Q969H0	MAP3K10	Q02779	0.0025617	0.044818	0.0571578	0.954472	0.910694
FBXW7	Q969H0	ABCG8	Q9H221	-0.0113408	0.198856	-0.05703	0.954573	0.910694
FBXW7	Q969H0	MRPL33	O75394	0.00299627	0.052736	0.0568163	0.954743	0.910694
FBXW7	Q969H0	ALDOC	P09972	0.00317514	0.0560343	0.0566642	0.954864	0.910694
FBXW7	Q969H0	ZNF333	Q96JL9	-0.00173661	0.0308849	-0.0562284	0.955211	0.910694
FBXW7	Q969H0	NAA20	P61599	0.00246737	0.0443295	0.0556598	0.955663	0.910694
FBXW7	Q969H0	PPP1CB	P62140	-0.00309278	0.0560499	-0.055179	0.956046	0.910694
FBXW7	Q969H0	ZNF430	Q9H8G1	-0.00176918	0.0321174	-0.0550846	0.956121	0.910694
FBXW7	Q969H0	ETV4	P43268	0.00601074	0.10919	0.0550483	0.95615	0.910694
FBXW7	Q969H0	SLC8A2	Q9UPR5	0.0102122	0.185873	0.0549419	0.956235	0.910694
FBXW7	Q969H0	COG1	Q8WTW3	-0.00215234	0.0392167	-0.0548831	0.956282	0.910694
FBXW7	Q969H0	EFEMP1	Q12805	-0.00585919	0.107156	-0.0546793	0.956444	0.910694
FBXW7	Q969H0	C2orf42	Q9NWW7	-0.0011816	0.0217973	-0.0542086	0.956818	0.910694
FBXW7	Q969H0	WIPF2	Q8TF74	-0.00213003	0.0401084	-0.0531069	0.957695	0.910694
FBXW7	Q969H0	DDX5	P17844	0.00197007	0.0382235	0.0515408	0.958942	0.910694
FBXW7	Q969H0	RND2	P52198	-0.00418606	0.0812365	-0.0515293	0.95895	0.910694
FBXW7	Q969H0	CHCHD5	Q9BSY4	-0.00285583	0.0559639	-0.05103	0.959348	0.910694
FBXW7	Q969H0	TMEM238	C9JI98	-0.00312159	0.0613764	-0.0508598	0.959483	0.910694
FBXW7	Q969H0	PSMD8	P48556	-0.00179306	0.0353967	-0.0506563	0.959645	0.910694
FBXW7	Q969H0	AMZ2	Q86W34	-0.00183042	0.0370558	-0.0493963	0.960649	0.910694
FBXW7	Q969H0	GDF7	Q7Z4P5	0.00339158	0.0693263	0.048922	0.961026	0.910694
FBXW7	Q969H0	KIR2DL4	A0A376A8K3	-0.0128647	0.269256	-0.0477789	0.961936	0.910694
FBXW7	Q969H0	DMKN	Q6E0U4	-0.00526304	0.110249	-0.0477378	0.961969	0.910694
FBXW7	Q969H0	INSL3	P51460	-0.00646621	0.136074	-0.0475198	0.962142	0.910694
FBXW7	Q969H0	HSCB	Q8IWL3	-0.00199957	0.0422021	-0.0473809	0.962253	0.910694
FBXW7	Q969H0	STAT5B	P51692	0.0020159	0.0428445	0.0470516	0.962515	0.910694
FBXW7	Q969H0	AFMID	Q63HM1	-0.00199603	0.0427085	-0.046736	0.962766	0.910694
FBXW7	Q969H0	CNN1	P51911	-0.00639752	0.137415	-0.0465561	0.962909	0.910694
FBXW7	Q969H0	VEPH1	Q14D04	0.00309807	0.0500019	0.061959	0.950652	0.910694
FBXW7	Q969H0	RPL24	P83731	-0.00312515	0.0517013	-0.0604464	0.951855	0.910694
FBXW7	Q969H0	MICALL1	Q8N3F8	0.00318739	0.0528894	0.0602653	0.951999	0.910694
FBXW7	Q969H0	TIMMDC1	Q9NPL8	-0.00218833	0.0368333	-0.0594117	0.952678	0.910694
FBXW7	Q969H0	CDCA7L	Q96GN5	0.00383958	0.0655523	0.0585728	0.953346	0.910694
FBXW7	Q969H0	PROM1	O43490	0.007263	0.125998	0.0576439	0.954085	0.910694
FBXW7	Q969H0	DOK7	Q18PE1	-0.00509949	0.0892896	-0.0571118	0.954508	0.910694
FBXW7	Q969H0	CLSTN2	Q9H4D0	-0.00592791	0.105443	-0.0562193	0.955218	0.910694
FBXW7	Q969H0	SRD5A3	Q9H8P0	0.0040876	0.0736081	0.0555319	0.955765	0.910694
FBXW7	Q969H0	PRRT3	Q5FWE3	-0.00274021	0.0495256	-0.0553292	0.955927	0.910694
FBXW7	Q969H0	CXCL11	O14625	-0.00586897	0.109029	-0.0538296	0.95712	0.910694
FBXW7	Q969H0	SAMM50	Q9Y512	0.00269298	0.0503663	0.0534679	0.957408	0.910694
FBXW7	Q969H0	ARPP21	Q9UBL0	-0.0213433	0.400189	-0.0533331	0.957515	0.910694
FBXW7	Q969H0	INO80D	Q53TQ3	-0.00198993	0.0382872	-0.0519739	0.958597	0.910694
FBXW7	Q969H0	CLCN2	P51788	0.00228252	0.0446507	0.0511195	0.959277	0.910694
FBXW7	Q969H0	IFT80	Q9P2H3	-0.00235056	0.0460183	-0.0510788	0.959309	0.910694
FBXW7	Q969H0	GBE1	Q04446	0.00309775	0.0613508	0.0504925	0.959776	0.910694
FBXW7	Q969H0	CGGBP1	Q9UFW8	-0.00236099	0.0474286	-0.0497798	0.960343	0.910694
FBXW7	Q969H0	DNAH5	Q8TE73	-0.00493157	0.0998906	-0.0493697	0.96067	0.910694
FBXW7	Q969H0	LETM1	O95202	-0.00207708	0.0423075	-0.0490948	0.960888	0.910694
FBXW7	Q969H0	ADAM19	Q9H013	-0.00295679	0.0611063	-0.0483876	0.961451	0.910694
FBXW7	Q969H0	GPR62	Q9BZJ7	0.012869	0.267499	0.0481086	0.961673	0.910694
FBXW7	Q969H0	IGFBP7	Q16270	-0.00384985	0.0804763	-0.0478383	0.961889	0.910694
FBXW7	Q969H0	BRD1	O95696	0.00200336	0.042218	0.0474528	0.962196	0.910694
FBXW7	Q969H0	SNX4	O95219	0.00183314	0.0389448	0.0470702	0.9625	0.910694
FBXW7	Q969H0	CNTN3	Q9P232	-0.0089088	0.189458	-0.0470227	0.962538	0.910694
FBXW7	Q969H0	STK16	O75716	-0.00172057	0.0369735	-0.0465352	0.962926	0.910694
FBXW7	Q969H0	F12	P00748	0.00343009	0.0739076	0.0464105	0.963025	0.910694
FBXW7	Q969H0	DMRT1	Q9Y5R6	0.0147748	0.241794	0.0611048	0.951331	0.910694
FBXW7	Q969H0	C6orf141	Q5SZD1	-0.0102938	0.170163	-0.0604938	0.951817	0.910694
FBXW7	Q969H0	FZD9	O00144	-0.00455936	0.0755057	-0.0603843	0.951905	0.910694
FBXW7	Q969H0	ZNF7	P17097	-0.00171486	0.0286289	-0.0598995	0.95229	0.910694
FBXW7	Q969H0	LETM2	Q2VYF4	0.00212943	0.0362349	0.0587673	0.953191	0.910694
FBXW7	Q969H0	ALG2	Q9H553	0.00221035	0.0376563	0.0586979	0.953246	0.910694
FBXW7	Q969H0	BIN3	Q9NQY0	-0.00183615	0.0314871	-0.0583144	0.953551	0.910694
FBXW7	Q969H0	SLC25A25	Q6KCM7	-0.00325934	0.0560102	-0.0581918	0.953649	0.910694
FBXW7	Q969H0	SSC4D	Q8WTU2	-0.00334591	0.0587027	-0.0569975	0.954599	0.910694
FBXW7	Q969H0	FAM133B	Q5BKY9	-0.00175167	0.030915	-0.0566608	0.954867	0.910694
FBXW7	Q969H0	SOX7	Q9BT81	-0.00258031	0.046718	-0.0552315	0.956004	0.910694
FBXW7	Q969H0	PPP1R14C	Q8TAE6	0.00572607	0.10419	0.0549579	0.956222	0.910694
FBXW7	Q969H0	GRIN3A	Q8TCU5	-0.00502628	0.0919071	-0.0546887	0.956436	0.910694
FBXW7	Q969H0	GLYATL3	Q5SZD4	-0.0208336	0.382037	-0.0545329	0.95656	0.910694
FBXW7	Q969H0	TLR7	Q9NYK1	-0.00234403	0.0435693	-0.0538001	0.957143	0.910694
FBXW7	Q969H0	PDK4	Q16654	-0.00444442	0.0827674	-0.0536977	0.957225	0.910694
FBXW7	Q969H0	EEF1D	P29692	-0.00216196	0.0407541	-0.0530489	0.957741	0.910694
FBXW7	Q969H0	PAG1	Q9NWQ8	0.0022326	0.0422078	0.0528955	0.957863	0.910694
FBXW7	Q969H0	KCNQ3	O43525	0.00449284	0.0856892	0.0524318	0.958232	0.910694
FBXW7	Q969H0	MAGI2	Q86UL8	-0.00197995	0.0379105	-0.052227	0.958395	0.910694
FBXW7	Q969H0	DACT2	Q5SW24	0.00718862	0.138522	0.0518953	0.958659	0.910694
FBXW7	Q969H0	IFT74	Q96LB3	-0.00211439	0.0411569	-0.0513739	0.959074	0.910694
FBXW7	Q969H0	RNF146	Q9NTX7	-0.00161543	0.031484	-0.0513097	0.959125	0.910694
FBXW7	Q969H0	DOCK8	Q8NF50	0.00287201	0.0583396	0.0492293	0.960781	0.910694
FBXW7	Q969H0	ARC	Q7LC44	-0.00474873	0.0979677	-0.0484724	0.961384	0.910694
FBXW7	Q969H0	EFCAB1	Q9HAE3	-0.00920521	0.190221	-0.0483922	0.961448	0.910694
FBXW7	Q969H0	MOSPD1	Q9UJG1	0.00167247	0.0345622	0.0483902	0.961449	0.910694
FBXW7	Q969H0	NOL6	Q9H6R4	0.0019748	0.0409483	0.0482267	0.96158	0.910694
FBXW7	Q969H0	TYW1	Q9NV66	0.00109859	0.0229441	0.0478811	0.961855	0.910694
FBXW7	Q969H0	HEY2	Q9UBP5	-0.00427593	0.0896232	-0.0477101	0.961991	0.910694
FBXW7	Q969H0	HIVEP2	P31629	0.00259297	0.0549495	0.0471882	0.962406	0.910694
FBXW7	Q969H0	STC1	P52823	0.00493858	0.105206	0.0469421	0.962602	0.910694
FBXW7	Q969H0	TEX15	Q9BXT5	0.0174132	0.372396	0.04676	0.962747	0.910694
PPP2R1A	P30153	STXBP1	P61764	-0.0452371	0.0597357	-0.757288	0.449692	0.910701
ARID1A	O14497	NUP210	Q8TEM1	-0.0236434	0.0610679	-0.387167	0.699009	0.910703
PPP2R1A	P30153	LILRA5	A6NI73	-0.032942	0.0435128	-0.757065	0.449821	0.91071
PPP2R1A	P30153	DHFR	P00374	0.0305505	0.0403487	0.757163	0.449763	0.91071
FBXW7	Q969H0	DLGAP3	O95886	0.00302991	0.0659311	0.0459557	0.963387	0.910751
FBXW7	Q969H0	TMPO	P42166	-0.00290407	0.0629902	-0.0461035	0.96327	0.910751
FBXW7	Q969H0	C9orf64	Q5T6V5	-0.00195639	0.0425221	-0.0460088	0.963345	0.910751
ARID1A	O14497	NR5A2	O00482	-0.0285753	0.0738692	-0.386836	0.699251	0.910752
ARID1A	O14497	RRAGC	Q9HB90	-0.0103174	0.0266712	-0.386838	0.699252	0.910752
ARID1A	O14497	RNASEL	Q05823	-0.0133212	0.0344473	-0.386712	0.699345	0.910752
ARID1A	O14497	CTC1	Q2NKJ3	0.0166385	0.0430293	0.386678	0.69937	0.910752
ARID1A	O14497	RPS9	P46781	0.00984581	0.0254545	0.386801	0.699278	0.910752
ARID1A	O14497	PURA	Q00577	-0.0137002	0.0354388	-0.386588	0.699435	0.910752
FBXW7	Q969H0	SCGB1A1	P11684	-0.016504	0.363097	-0.0454534	0.963787	0.910789
FBXW7	Q969H0	ASGR1	P07306	-0.00165677	0.0365017	-0.0453887	0.963839	0.910789
FBXW7	Q969H0	C5orf22	Q49AR2	0.0017205	0.0377636	0.0455597	0.963703	0.910789
FBXW7	Q969H0	ARSJ	Q5FYB0	-0.00265712	0.0583882	-0.0455077	0.963744	0.910789
FBXW7	Q969H0	MTTP	P55157	0.0107407	0.236281	0.0454572	0.963784	0.910789
FBXW7	Q969H0	EXOSC7	Q15024	-0.0018814	0.0415083	-0.0453258	0.963889	0.910789
FBXW7	Q969H0	DNASE1L1	P49184	0.00182621	0.0400587	0.0455883	0.96368	0.910789
FBXW7	Q969H0	ASB8	Q9H765	0.00122707	0.0273366	0.0448875	0.964238	0.910809
FBXW7	Q969H0	GEMIN2	O14893	0.00114496	0.0254504	0.0449879	0.964158	0.910809
FBXW7	Q969H0	COA5	Q86WW8	-0.00148885	0.0331703	-0.0448851	0.96424	0.910809
FBXW7	Q969H0	CCR3	P51677	0.0128579	0.286242	0.0449195	0.964212	0.910809
FBXW7	Q969H0	MTRF1L	Q9UGC7	0.00122876	0.0273731	0.0448892	0.964236	0.910809
FBXW7	Q969H0	EDN2	P20800	-0.00537398	0.120635	-0.0445474	0.964509	0.91083
FBXW7	Q969H0	MXI1	P50539	-0.00233191	0.0528161	-0.0441516	0.964824	0.91083
FBXW7	Q969H0	ADAM15	Q13444	-0.00274227	0.0621678	-0.0441108	0.964856	0.91083
FBXW7	Q969H0	TMEM19	Q96HH6	-0.00190512	0.0427966	-0.0445158	0.964534	0.91083
FBXW7	Q969H0	VPS53	Q5VIR6	0.00147416	0.0333816	0.0441608	0.964816	0.91083
FBXW7	Q969H0	TTLL3	C9JRM2	0.00214965	0.048022	0.0447638	0.964336	0.91083
FBXW7	Q969H0	PPIL3	Q9H2H8	-0.0013557	0.0306543	-0.0442255	0.964765	0.91083
FBXW7	Q969H0	EIF1AX	P47813	-0.00214293	0.0482349	-0.044427	0.964605	0.91083
FBXW7	Q969H0	PGM3	O95394	-0.00173337	0.039205	-0.044213	0.964775	0.91083
PPP2R1A	P30153	HPR	P00739	0.2875	0.379916	0.756746	0.450015	0.91085
PPP2R1A	P30153	F8A1;F8A2;F8A3	P23610	-0.031277	0.0413299	-0.756764	0.450001	0.91085
PPP2R1A	P30153	SLC25A53	Q5H9E4	0.0172265	0.0227699	0.756548	0.450134	0.910851
PPP2R1A	P30153	IL11RA	Q14626	-0.0333871	0.0441315	-0.756536	0.450141	0.910851
FBXW7	Q969H0	DIS3L2	Q8IYB7	0.00187074	0.0426224	0.0438911	0.965031	0.910933
PPP2R1A	P30153	SRRM4	A7MD48	0.236025	0.31217	0.756077	0.450415	0.910943
PPP2R1A	P30153	APOBEC3C	Q9NRW3	-0.041317	0.0546285	-0.756326	0.450263	0.910943
PPP2R1A	P30153	PGM3	O95394	-0.0281267	0.0371993	-0.75611	0.450392	0.910943
PPP2R1A	P30153	COL12A1	Q99715	-0.0893654	0.118202	-0.756041	0.450437	0.910943
FBXW7	Q969H0	KLHL21	Q9UJP4	0.00211295	0.0487713	0.0433237	0.965483	0.910957
FBXW7	Q969H0	LEFTY2	O00292	0.00827924	0.193712	0.04274	0.965948	0.910957
FBXW7	Q969H0	OSBPL8	Q9BZF1	0.00240424	0.055062	0.0436641	0.965212	0.910957
FBXW7	Q969H0	COG6	Q9Y2V7	0.00180472	0.0418046	0.0431703	0.965605	0.910957
FBXW7	Q969H0	CCPG1	Q9ULG6	0.00169339	0.039432	0.0429444	0.965785	0.910957
FBXW7	Q969H0	LBX2	Q6XYB7	-0.00321976	0.0739515	-0.0435388	0.965312	0.910957
FBXW7	Q969H0	OCIAD2	Q56VL3	0.00307654	0.0709941	0.0433352	0.965474	0.910957
FBXW7	Q969H0	NDUFA10	O95299	0.00146771	0.0341271	0.0430072	0.965735	0.910957
FBXW7	Q969H0	HDAC3	O15379	-0.00152798	0.0356563	-0.0428529	0.965858	0.910957
FBXW7	Q969H0	STAR	P49675	-0.00190532	0.0440774	-0.0432267	0.96556	0.910957
FBXW7	Q969H0	GALNT11	Q8NCW6	-0.00272049	0.0634943	-0.0428461	0.965863	0.910957
FBXW7	Q969H0	PDCD1LG2	Q9BQ51	0.00295516	0.0690259	0.0428123	0.96589	0.910957
FBXW7	Q969H0	LINGO2	Q7L985	0.0133743	0.312451	0.0428046	0.965896	0.910957
FBXW7	Q969H0	STMN2	Q93045	-0.00979327	0.229357	-0.0426989	0.96598	0.910957
ARID1A	O14497	SRP9	P49458	0.019404	0.0502477	0.386166	0.699747	0.91099
ARID1A	O14497	PCMTD2	Q9NV79	-0.0189852	0.0491523	-0.386252	0.699685	0.91099
FBXW7	Q969H0	AEBP2	Q6ZN18	0.00160035	0.0381233	0.0419784	0.966554	0.911006
FBXW7	Q969H0	MTG1	Q9BT17	-0.0019368	0.0462754	-0.0418537	0.966653	0.911006
FBXW7	Q969H0	ELOVL3	Q9HB03	-0.00659434	0.159139	-0.0414378	0.966984	0.911006
FBXW7	Q969H0	EIF4EBP2	Q13542	0.00201566	0.048772	0.0413282	0.967072	0.911006
FBXW7	Q969H0	SCUBE2	Q9NQ36	-0.00373729	0.0936175	-0.0399208	0.968192	0.911006
FBXW7	Q969H0	SBF2	Q86WG5	-0.00160441	0.0406234	-0.0394947	0.968532	0.911006
FBXW7	Q969H0	PTPRM	P28827	-0.00462699	0.109764	-0.0421541	0.966414	0.911006
FBXW7	Q969H0	ANKRD9	Q96BM1	0.00188681	0.0451473	0.0417923	0.966702	0.911006
FBXW7	Q969H0	FANCM	Q8IYD8	0.00115775	0.0281536	0.0411225	0.967236	0.911006
FBXW7	Q969H0	EDC3	Q96F86	0.00132761	0.0329268	0.0403202	0.967875	0.911006
FBXW7	Q969H0	PSMD7	P51665	0.00169014	0.0420804	0.0401645	0.967999	0.911006
FBXW7	Q969H0	NMB	P08949	0.002167	0.054479	0.0397769	0.968307	0.911006
FBXW7	Q969H0	SDR39U1	Q9NRG7	0.00376121	0.094601	0.0397587	0.968322	0.911006
FBXW7	Q969H0	CYSLTR2	Q9NS75	-0.00607782	0.152905	-0.039749	0.968329	0.911006
FBXW7	Q969H0	TMX1	Q9H3N1	0.00195099	0.0493386	0.0395429	0.968494	0.911006
FBXW7	Q969H0	EID3	Q8N140	-0.00359721	0.0912415	-0.0394251	0.968587	0.911006
FBXW7	Q969H0	RPL6	Q02878	0.00167865	0.0427949	0.0392255	0.968746	0.911006
FBXW7	Q969H0	GFRA4	Q9GZZ7	-0.0173337	0.410869	-0.0421877	0.966387	0.911006
FBXW7	Q969H0	IGFL4	Q6B9Z1	0.0135417	0.321076	0.0421759	0.966397	0.911006
FBXW7	Q969H0	NOVA2	Q9UNW9	0.00180621	0.0431324	0.0418759	0.966636	0.911006
FBXW7	Q969H0	ZNF154	Q13106	-0.00122542	0.0297789	-0.0411506	0.967213	0.911006
FBXW7	Q969H0	LRRC4B	Q9NT99	0.0025422	0.0630426	0.0403252	0.967871	0.911006
FBXW7	Q969H0	ZNF133	P52736	-0.00188473	0.0474259	-0.0397405	0.968336	0.911006
FBXW7	Q969H0	GAS2L2	Q8NHY3	0.00875388	0.220693	0.0396654	0.968396	0.911006
FBXW7	Q969H0	ITGB3	P05106	0.00306112	0.0774771	0.03951	0.96852	0.911006
FBXW7	Q969H0	EMILIN1	Q9Y6C2	0.00367663	0.0931471	0.0394713	0.968551	0.911006
FBXW7	Q969H0	ATP6V0A1	Q93050	-0.00193126	0.0491316	-0.039308	0.96868	0.911006
FBXW7	Q969H0	TNS4	Q8IZW8	-0.00356443	0.0910374	-0.0391535	0.968804	0.911006
FBXW7	Q969H0	CCZ1B	P86790	0.00146155	0.0344539	0.0424205	0.966202	0.911006
FBXW7	Q969H0	OSGEPL1	Q9H4B0	0.00108321	0.0261701	0.0413913	0.967022	0.911006
FBXW7	Q969H0	SIRT5	Q9NXA8	0.00138033	0.0334836	0.0412241	0.967155	0.911006
FBXW7	Q969H0	PARVG	Q9HBI0	0.00356971	0.0867118	0.0411676	0.9672	0.911006
FBXW7	Q969H0	CWC27	Q6UX04	0.00144068	0.0350121	0.041148	0.967215	0.911006
FBXW7	Q969H0	ARFGAP1	Q8N6T3	-0.00207123	0.0511086	-0.0405261	0.96771	0.911006
FBXW7	Q969H0	UBE2C	O00762	0.00313098	0.0781844	0.0400461	0.968093	0.911006
FBXW7	Q969H0	TCERG1	O14776	0.00187413	0.0475903	0.0393805	0.968623	0.911006
FBXW7	Q969H0	ARMCX3	Q9UH62	0.0027794	0.0663145	0.0419125	0.966607	0.911006
FBXW7	Q969H0	PCDH19	Q8TAB3	-0.00530447	0.127622	-0.0415638	0.966884	0.911006
FBXW7	Q969H0	MRPS18A	Q9NVS2	-0.00138165	0.0339024	-0.0407538	0.967529	0.911006
FBXW7	Q969H0	TRMT10B	Q6PF06	-0.00102249	0.0251769	-0.0406121	0.967642	0.911006
FBXW7	Q969H0	KLHL32	Q96NJ5	-0.00514713	0.127836	-0.0402637	0.967919	0.911006
FBXW7	Q969H0	ABL1	P00519	-0.00194891	0.048533	-0.0401565	0.968005	0.911006
ARID1A	O14497	FMO3	P31513	0.0600364	0.155612	0.385808	0.700012	0.91102
ARID1A	O14497	COPA	P53621	-0.0145784	0.03783	-0.385365	0.700341	0.91102
ARID1A	O14497	SRGAP2	O75044	-0.0172825	0.0448585	-0.385268	0.700413	0.91102
ARID1A	O14497	MGMT	P16455	-0.025222	0.0654676	-0.38526	0.700417	0.91102
ARID1A	O14497	TOP2A	P11388	0.0303464	0.0786842	0.385673	0.700113	0.91102
ARID1A	O14497	CD7	P09564	-0.0255336	0.0662205	-0.385585	0.700178	0.91102
ARID1A	O14497	MFAP3L	O75121	-0.032423	0.0841263	-0.385408	0.700309	0.91102
ARID1A	O14497	DHFR	P00374	0.0152486	0.0395774	0.385285	0.700399	0.91102
ARID1A	O14497	TMEM178B	H3BS89	-0.0567407	0.147012	-0.38596	0.699899	0.91102
ARID1A	O14497	RNF5	Q99942	-0.0163634	0.0424197	-0.385751	0.700054	0.91102
ARID1A	O14497	ITGB1	P05556	0.032061	0.0832608	0.385067	0.70056	0.911038
ARID1A	O14497	ISM1	B1AKI9	0.0280367	0.0728043	0.385097	0.700539	0.911038
ARID1A	O14497	MRPS22	P82650	-0.0124761	0.0324072	-0.38498	0.700624	0.911038
FBXW7	Q969H0	WBP11	Q9Y2W2	-0.00161889	0.0427161	-0.0378987	0.969803	0.911053
FBXW7	Q969H0	LDHB	P07195	0.00299125	0.0790179	0.0378553	0.969838	0.911053
FBXW7	Q969H0	IDE	P14735	0.00166056	0.0442278	0.0375455	0.970084	0.911053
FBXW7	Q969H0	FAM43B	Q6ZT52	0.00388148	0.105303	0.03686	0.97063	0.911053
FBXW7	Q969H0	PPP2R2D	Q66LE6	0.00120696	0.0331071	0.0364563	0.970952	0.911053
FBXW7	Q969H0	AMBRA1	Q9C0C7	-0.00126319	0.0346587	-0.0364464	0.97096	0.911053
FBXW7	Q969H0	RAB5B	P61020	0.00135303	0.0373578	0.036218	0.971141	0.911053
FBXW7	Q969H0	STK32C	Q86UX6	0.00174198	0.0481826	0.0361538	0.971193	0.911053
FBXW7	Q969H0	STK33	Q9BYT3	0.00238863	0.0673699	0.0354555	0.971749	0.911053
FBXW7	Q969H0	RASSF8	Q8NHQ8	0.00210353	0.0603363	0.0348635	0.97222	0.911053
FBXW7	Q969H0	LPGAT1	Q92604	0.00203256	0.0583706	0.0348216	0.972254	0.911053
FBXW7	Q969H0	SFXN3	Q9BWM7	0.0018458	0.053015	0.0348165	0.972258	0.911053
FBXW7	Q969H0	FAIM2	Q9BWQ8	-0.00367884	0.107182	-0.0343232	0.972651	0.911053
FBXW7	Q969H0	TLR5	B1AZ06	0.00167577	0.0497341	0.0336946	0.973151	0.911053
FBXW7	Q969H0	SEC22B	A0A087X1A9	0.00123305	0.0371052	0.0332313	0.97352	0.911053
FBXW7	Q969H0	RAP1GAP	P47736	-0.00354788	0.1073	-0.0330652	0.973653	0.911053
FBXW7	Q969H0	MPP7	Q5T2T1	0.00223751	0.0686911	0.0325735	0.974044	0.911053
FBXW7	Q969H0	A2ML1	A8K2U0	-0.00442511	0.137538	-0.0321736	0.974363	0.911053
FBXW7	Q969H0	KIF14	Q15058	0.00153803	0.048543	0.0316839	0.974753	0.911053
FBXW7	Q969H0	C1orf53	Q5VUE5	-0.00132057	0.0419763	-0.0314598	0.974931	0.911053
FBXW7	Q969H0	MTOR	P42345	0.00150279	0.0478619	0.0313984	0.97498	0.911053
FBXW7	Q969H0	CYB561A3	Q8NBI2	-0.00133245	0.0431385	-0.0308878	0.975387	0.911053
FBXW7	Q969H0	PRKAG1	P54619	-0.00106765	0.0348927	-0.0305982	0.975618	0.911053
FBXW7	Q969H0	YME1L1	Q96TA2	0.00165632	0.0547459	0.0302547	0.975891	0.911053
FBXW7	Q969H0	KREMEN2	Q8NCW0	-0.00265876	0.0690689	-0.0384943	0.969328	0.911053
FBXW7	Q969H0	MZT1	Q08AG7	0.00183674	0.0479025	0.0383433	0.969449	0.911053
FBXW7	Q969H0	PIH1D2	Q8WWB5	0.00159781	0.0421617	0.0378971	0.969804	0.911053
FBXW7	Q969H0	MEF2A	A0A0S2Z4N0	-0.00183111	0.0483464	-0.0378749	0.969822	0.911053
FBXW7	Q969H0	ERN2	Q76MJ5	0.00557385	0.148047	0.0376492	0.970002	0.911053
FBXW7	Q969H0	HMGB1	P09429	0.00232487	0.0627376	0.037057	0.970473	0.911053
FBXW7	Q969H0	ZCCHC14	Q8WYQ9	-0.00144715	0.0395661	-0.0365754	0.970857	0.911053
FBXW7	Q969H0	MTMR2	Q13614	0.00148267	0.0405537	0.0365605	0.970869	0.911053
FBXW7	Q969H0	ANKRD42	Q8N9B4	-0.00150134	0.042324	-0.0354725	0.971735	0.911053
FBXW7	Q969H0	ZNF48	Q96MX3	0.00156092	0.0441679	0.0353406	0.97184	0.911053
FBXW7	Q969H0	TSPAN3	O60637	0.0016778	0.0480787	0.0348969	0.972194	0.911053
FBXW7	Q969H0	DLST	P36957	0.0014225	0.0407907	0.0348731	0.972213	0.911053
FBXW7	Q969H0	P2RY2	P41231	-0.00186	0.0534411	-0.0348047	0.972267	0.911053
FBXW7	Q969H0	RAB30	Q15771	0.00126619	0.0365455	0.0346469	0.972393	0.911053
FBXW7	Q969H0	PLEKHH1	Q9ULM0	-0.00231709	0.066883	-0.0346439	0.972395	0.911053
FBXW7	Q969H0	CLUL1	Q15846	0.00185861	0.0538943	0.0344863	0.972521	0.911053
FBXW7	Q969H0	ANAPC15	P60006	0.0010051	0.0302378	0.0332399	0.973513	0.911053
FBXW7	Q969H0	TNFRSF19	Q9NS68	0.00348233	0.105711	0.0329421	0.973751	0.911053
FBXW7	Q969H0	ADORA2B	P29275	-0.00377421	0.114903	-0.0328468	0.973827	0.911053
FBXW7	Q969H0	TNFRSF17	Q02223	0.00924273	0.284424	0.0324963	0.974106	0.911053
FBXW7	Q969H0	PLA2G4F	Q68DD2	-0.00307511	0.0958963	-0.0320671	0.974448	0.911053
FBXW7	Q969H0	MRPL11	Q9Y3B7	-0.00154034	0.0487268	-0.0316117	0.974811	0.911053
FBXW7	Q969H0	CTNS	O60931	0.00113132	0.0363073	0.0311594	0.975171	0.911053
FBXW7	Q969H0	AK7	Q96M32	0.00247679	0.0795994	0.0311156	0.975206	0.911053
FBXW7	Q969H0	GABARAPL2	P60520	0.00122183	0.0395385	0.0309023	0.975375	0.911053
FBXW7	Q969H0	GUCY1A2	P33402	0.00194095	0.0630911	0.0307643	0.975485	0.911053
FBXW7	Q969H0	GGACT	Q9BVM4	0.000985754	0.0320722	0.0307355	0.975508	0.911053
FBXW7	Q969H0	PKNOX1	P55347	-0.00139905	0.0361884	-0.0386601	0.969197	0.911053
FBXW7	Q969H0	ID1	P41134	-0.00468167	0.122029	-0.0383653	0.969431	0.911053
FBXW7	Q969H0	GIPR	P48546	0.0026035	0.0679067	0.0383394	0.969452	0.911053
FBXW7	Q969H0	THOC5	Q13769	0.00170004	0.0444511	0.0382452	0.969527	0.911053
FBXW7	Q969H0	GPATCH1	Q9BRR8	0.000897193	0.0239222	0.0375046	0.970117	0.911053
FBXW7	Q969H0	CORO6	J3QRV4	0.00255491	0.0691043	0.0369718	0.970541	0.911053
FBXW7	Q969H0	ZNF558	Q96NG5	0.00159054	0.0431481	0.0368624	0.970628	0.911053
FBXW7	Q969H0	ZNF550	Q7Z398	0.00108405	0.0302563	0.0358291	0.971451	0.911053
FBXW7	Q969H0	GRIN2D	O15399	0.00341781	0.0954299	0.0358148	0.971463	0.911053
FBXW7	Q969H0	FERMT1	Q9BQL6	-0.00436955	0.122038	-0.0358049	0.971471	0.911053
FBXW7	Q969H0	EMID1	B0QYK2	-0.00413409	0.115774	-0.0357083	0.971547	0.911053
FBXW7	Q969H0	CANT1	Q8WVQ1	-0.0018688	0.0525858	-0.0355381	0.971683	0.911053
FBXW7	Q969H0	LONP1	P36776	-0.00171392	0.049364	-0.03472	0.972334	0.911053
FBXW7	Q969H0	TANGO2	Q6ICL3	0.0012743	0.0369726	0.0344661	0.972537	0.911053
FBXW7	Q969H0	ZNF649	Q9BS31	0.00137103	0.0403245	0.034	0.972908	0.911053
FBXW7	Q969H0	ZNF638	Q14966	0.00161587	0.0481314	0.0335721	0.973249	0.911053
FBXW7	Q969H0	ZNF74	Q16587	0.00141269	0.0421093	0.033548	0.973268	0.911053
FBXW7	Q969H0	ZNF836	Q6ZNA1	-0.000909626	0.0279614	-0.0325314	0.974078	0.911053
FBXW7	Q969H0	FKRP	Q9H9S5	-0.00100133	0.0310733	-0.0322249	0.974322	0.911053
FBXW7	Q969H0	RTN4R	Q9BZR6	-0.00207385	0.0644855	-0.0321599	0.974374	0.911053
FBXW7	Q969H0	GATAD2A	Q86YP4	-0.00119065	0.0370787	-0.0321115	0.974412	0.911053
FBXW7	Q969H0	NSF	P46459	0.00130893	0.0409376	0.0319739	0.974522	0.911053
FBXW7	Q969H0	FSCN2	O14926	0.0014896	0.0467995	0.0318293	0.974637	0.911053
FBXW7	Q969H0	LIN37	Q96GY3	-0.000781	0.0246561	-0.0316757	0.974759	0.911053
FBXW7	Q969H0	REEP1	Q9H902	0.00166972	0.0548858	0.0304216	0.975758	0.911053
FBXW7	Q969H0	CD33	P20138	0.00205154	0.0678117	0.0302535	0.975892	0.911053
FBXW7	Q969H0	IRAK2	O43187	0.00206669	0.0533842	0.0387134	0.969154	0.911053
FBXW7	Q969H0	PIK3CB	P42338	0.001484	0.0387653	0.0382816	0.969498	0.911053
FBXW7	Q969H0	TCTA	P57738	-0.00152881	0.0410562	-0.0372371	0.97033	0.911053
FBXW7	Q969H0	N4BP2	Q86UW6	0.00154259	0.0431967	0.0357109	0.971545	0.911053
FBXW7	Q969H0	PCCB	P05166	0.00185962	0.0534785	0.0347733	0.972292	0.911053
FBXW7	Q969H0	GLYCTK	Q8IVS8	0.00243731	0.0707703	0.0344398	0.972558	0.911053
FBXW7	Q969H0	WDR17	Q8IZU2	0.0104089	0.302903	0.0343637	0.972618	0.911053
FBXW7	Q969H0	MLC1	Q15049	0.00686369	0.201826	0.034008	0.972902	0.911053
FBXW7	Q969H0	SH3TC1	Q8TE82	0.00191944	0.0592489	0.0323963	0.974185	0.911053
FBXW7	Q969H0	ASNSD1	Q9NWL6	-0.000844995	0.0264231	-0.0319793	0.974518	0.911053
FBXW7	Q969H0	TRAK1	Q9UPV9	-0.00159267	0.0507575	-0.0313779	0.974997	0.911053
FBXW7	Q969H0	ARF4	P18085	0.00190619	0.0614535	0.0310185	0.975283	0.911053
FBXW7	Q969H0	CMTM7	Q96FZ5	0.00283702	0.0932647	0.030419	0.97576	0.911053
FBXW7	Q969H0	NRG2	O14511	-0.00260095	0.08605	-0.030226	0.975914	0.911053
FBXW7	Q969H0	CDKN2A	Q8N726	0.00419419	0.107833	0.0388952	0.969009	0.911053
FBXW7	Q969H0	SMC5	Q8IY18	-0.00157278	0.0414859	-0.0379113	0.969793	0.911053
FBXW7	Q969H0	PIWIL2	Q8TC59	0.00374732	0.100016	0.0374673	0.970147	0.911053
FBXW7	Q969H0	FBXO5	Q9UKT4	-0.00151884	0.040656	-0.0373584	0.970233	0.911053
FBXW7	Q969H0	NCOA7	Q8NI08	0.00315679	0.0845002	0.0373584	0.970233	0.911053
FBXW7	Q969H0	GAGE1	Q13065	0.0113339	0.312865	0.0362261	0.971135	0.911053
FBXW7	Q969H0	GALNTL5	Q7Z4T8	0.0145667	0.421016	0.034599	0.972431	0.911053
FBXW7	Q969H0	BRINP1	O60477	-0.0101768	0.306969	-0.0331524	0.973583	0.911053
FBXW7	Q969H0	GJB1	P08034	-0.00380556	0.118679	-0.032066	0.974448	0.911053
FBXW7	Q969H0	WASF1	Q92558	-0.00240601	0.0753164	-0.0319453	0.974545	0.911053
FBXW7	Q969H0	L3MBTL3	Q96JM7	-0.00146062	0.0457715	-0.0319112	0.974572	0.911053
FBXW7	Q969H0	IL20RA	Q9UHF4	0.00222541	0.0705457	0.0315457	0.974863	0.911053
FBXW7	Q969H0	NACC2	Q96BF6	-0.00165403	0.0526897	-0.0313918	0.974986	0.911053
FBXW7	Q969H0	CA1	P00915	0.0121948	0.397363	0.0306894	0.975545	0.911053
FBXW7	Q969H0	RMI1	Q9H9A7	-0.00141473	0.0466578	-0.0303215	0.975838	0.911053
FBXW7	Q969H0	ST6GALNAC4	Q9H4F1	-0.00206072	0.0680695	-0.0302738	0.975876	0.911053
ARID1A	O14497	ERMN	Q8TAM6	-0.0548203	0.142437	-0.384874	0.700704	0.911057
PPP2R1A	P30153	TRPV1	Q8NER1	0.0252991	0.0334923	0.755369	0.450839	0.911067
PPP2R1A	P30153	HOMEZ	Q8IX15	0.0232457	0.0307753	0.755334	0.45086	0.911067
PPP2R1A	P30153	VPS33A	Q96AX1	-0.020275	0.0268476	-0.755187	0.450945	0.911067
PPP2R1A	P30153	LGR5	O75473	0.119655	0.158458	0.755118	0.45099	0.911067
PPP2R1A	P30153	CST7	O76096	0.0372965	0.0493845	0.755228	0.450924	0.911067
PPP2R1A	P30153	ZC3HAV1	Q7Z2W4	0.0309179	0.0409359	0.755276	0.450895	0.911067
PPP2R1A	P30153	PEG10	B4DSP0	-0.106734	0.141335	-0.755183	0.450951	0.911067
PPP2R1A	P30153	DEFA6	Q01524	0.240825	0.318934	0.755095	0.451	0.911067
ARID1A	O14497	AQP6	Q13520	0.0545041	0.142005	0.383818	0.701486	0.911069
ARID1A	O14497	CORT	O00230	-0.0244185	0.0637424	-0.383082	0.702029	0.911069
ARID1A	O14497	ZNF33B	Q06732	0.0152541	0.0398232	0.383045	0.702058	0.911069
ARID1A	O14497	SDE2	Q6IQ49	-0.0159037	0.0415286	-0.382957	0.702122	0.911069
ARID1A	O14497	SNAPC5	O75971	-0.0109284	0.028409	-0.38468	0.700846	0.911069
ARID1A	O14497	GNPTAB	Q3T906	-0.0196709	0.051198	-0.384213	0.701193	0.911069
ARID1A	O14497	METTL17	Q9H7H0	-0.0126495	0.0329883	-0.383456	0.701752	0.911069
ARID1A	O14497	ACSM3	Q53FZ2	0.0269478	0.0702771	0.383451	0.701756	0.911069
ARID1A	O14497	IFI27	P40305	-0.0407882	0.106411	-0.383307	0.701862	0.911069
ARID1A	O14497	ATG16L2	Q8NAA4	-0.0215597	0.0563162	-0.382832	0.702214	0.911069
ARID1A	O14497	ABHD2	P08910	0.0295747	0.0774707	0.381753	0.703015	0.911069
ARID1A	O14497	DPEP1	P16444	0.0388239	0.101835	0.381244	0.70339	0.911069
ARID1A	O14497	CACNB1	Q02641	0.0194597	0.0505816	0.38472	0.700818	0.911069
ARID1A	O14497	CCL18	P55774	-0.0393422	0.102485	-0.383884	0.701437	0.911069
ARID1A	O14497	LENG1	Q96BZ8	-0.0122207	0.0318511	-0.383684	0.701583	0.911069
ARID1A	O14497	CEBPZ	Q03701	0.0201934	0.0527128	0.383083	0.70203	0.911069
ARID1A	O14497	TYROBP	O43914	-0.028366	0.0742174	-0.382202	0.702682	0.911069
ARID1A	O14497	FSTL3	O95633	0.0240314	0.0628907	0.382114	0.702745	0.911069
ARID1A	O14497	CHST8	Q9H2A9	-0.0891315	0.23334	-0.381982	0.702843	0.911069
ARID1A	O14497	ATP6V0A1	Q93050	0.017433	0.045663	0.381774	0.702997	0.911069
ARID1A	O14497	KIR2DL4	A0A376A8K3	-0.0927651	0.243248	-0.38136	0.703306	0.911069
ARID1A	O14497	BRCA1	P38398	0.0151387	0.0396971	0.381354	0.70331	0.911069
ARID1A	O14497	SYNE4	Q8N205	-0.0189259	0.0496493	-0.381192	0.70343	0.911069
ARID1A	O14497	PPP3CA	Q08209	-0.0195307	0.0508446	-0.384126	0.701257	0.911069
ARID1A	O14497	SP4	Q02446	-0.0115155	0.0300778	-0.382858	0.702196	0.911069
ARID1A	O14497	LIMCH1	Q9UPQ0	-0.0265912	0.0694979	-0.382619	0.702373	0.911069
ARID1A	O14497	PTH1R	Q03431	0.0308533	0.0806741	0.382443	0.702504	0.911069
ARID1A	O14497	CCDC12	Q8WUD4	-0.0201274	0.0526539	-0.382259	0.702638	0.911069
ARID1A	O14497	CARD10	Q9BWT7	0.0313305	0.0820414	0.381887	0.702914	0.911069
ARID1A	O14497	MSANTD1	Q6ZTZ1	-0.0115664	0.0303038	-0.38168	0.703069	0.911069
ARID1A	O14497	TUBGCP6	Q96RT7	0.0211719	0.0554946	0.381512	0.703193	0.911069
ARID1A	O14497	DCLK3	Q9C098	-0.0747224	0.195961	-0.381313	0.703339	0.911069
ARID1A	O14497	DCAF12	Q5T6F0	0.0168227	0.0437503	0.384516	0.700967	0.911069
ARID1A	O14497	EZR	P15311	0.0164942	0.0429741	0.383817	0.701486	0.911069
ARID1A	O14497	KLF8	O95600	0.022523	0.0586894	0.383766	0.701524	0.911069
ARID1A	O14497	SULF1	Q8IWU6	0.0432505	0.112749	0.383599	0.701648	0.911069
ARID1A	O14497	RBM33	Q96EV2	0.0111113	0.0289986	0.383167	0.701967	0.911069
ARID1A	O14497	EPHA1	P21709	-0.0199123	0.051968	-0.383165	0.701969	0.911069
ARID1A	O14497	ZNF354C	Q86Y25	-0.01342	0.0351092	-0.382235	0.702656	0.911069
ARID1A	O14497	C8orf34	Q49A92	-0.0434472	0.113707	-0.382097	0.70276	0.911069
ARID1A	O14497	MSH5	O43196	0.0252293	0.0660913	0.381733	0.703029	0.911069
ARID1A	O14497	FRS3	O43559	0.0110213	0.0289073	0.381263	0.703377	0.911069
FBXW7	Q969H0	BCL9	O00512	-0.0017549	0.0582748	-0.0301142	0.976003	0.911074
PPP2R1A	P30153	MS4A6A	Q9H2W1	-0.0390806	0.0517669	-0.754934	0.4511	0.9111
PPP2R1A	P30153	MBD6	Q96DN6	-0.0507938	0.0673205	-0.754507	0.451355	0.9111
PPP2R1A	P30153	SMG6	Q86US8	0.0355097	0.0471049	0.753841	0.451754	0.9111
PPP2R1A	P30153	TFAP4	Q01664	-0.0259582	0.0344355	-0.753819	0.451768	0.9111
PPP2R1A	P30153	KIF22	Q14807	0.0344919	0.0457596	0.753763	0.451798	0.9111
PPP2R1A	P30153	SIK2	Q9H0K1	0.0318365	0.0422427	0.753658	0.451864	0.9111
PPP2R1A	P30153	USP3	Q9Y6I4	-0.0234972	0.0311818	-0.753557	0.451925	0.9111
PPP2R1A	P30153	ASGR2	P07307	-0.0584567	0.0775827	-0.753475	0.451974	0.9111
PPP2R1A	P30153	SLC4A1	P02730	0.200037	0.265091	0.754597	0.451302	0.9111
PPP2R1A	P30153	KRT16	P08779	0.134449	0.178389	0.753682	0.451846	0.9111
PPP2R1A	P30153	CNN2	Q99439	-0.0652046	0.0865294	-0.753554	0.451923	0.9111
PPP2R1A	P30153	NAT14	Q8WUY8	0.0541993	0.071941	0.753385	0.452024	0.9111
PPP2R1A	P30153	PLSCR4	Q9NRQ2	-0.034316	0.0455284	-0.753728	0.451818	0.9111
PPP2R1A	P30153	DES	P17661	-0.148913	0.197684	-0.75329	0.452081	0.9111
PPP2R1A	P30153	SEC61G	P60059	-0.0423104	0.0560616	-0.754713	0.451229	0.9111
PPP2R1A	P30153	GPR37	O15354	-0.0795445	0.105488	-0.754066	0.451616	0.9111
PPP2R1A	P30153	SLC39A14	Q15043	-0.0548654	0.0727975	-0.753672	0.451856	0.9111
FBXW7	Q969H0	DHRS11	Q6UWP2	0.00134681	0.0451162	0.029852	0.976212	0.911146
FBXW7	Q969H0	SLITRK4	Q8IW52	-0.00745788	0.249668	-0.0298712	0.976197	0.911146
ARID1A	O14497	ACOX3	O15254	-0.0165625	0.0434795	-0.380927	0.703627	0.911239
FBXW7	Q969H0	CDC42SE1	Q9NRR8	-0.00145425	0.04917	-0.0295759	0.976432	0.911265
FBXW7	Q969H0	BLZF1	Q9H2G9	-0.000989186	0.0350521	-0.0282204	0.977512	0.911265
FBXW7	Q969H0	KRT2	P35908	-0.0111357	0.397348	-0.0280252	0.977668	0.911265
FBXW7	Q969H0	UBE4B	O95155	0.00117171	0.04198	0.0279112	0.977758	0.911265
FBXW7	Q969H0	MAPKBP1	O60336	-0.000921948	0.0312782	-0.0294757	0.976512	0.911265
FBXW7	Q969H0	CCNDBP1	O95273	0.00107044	0.0375803	0.0284841	0.977302	0.911265
FBXW7	Q969H0	CENPJ	Q9HC77	-0.00124362	0.044438	-0.0279856	0.977699	0.911265
FBXW7	Q969H0	ATP12A	P54707	-0.00926533	0.332345	-0.0278786	0.977784	0.911265
FBXW7	Q969H0	CIT	O14578	-0.00148558	0.0533099	-0.0278669	0.977794	0.911265
FBXW7	Q969H0	MYH3	P11055	0.00107171	0.0386588	0.0277222	0.977909	0.911265
FBXW7	Q969H0	ANKDD1A	Q495B1	-0.000806271	0.0293665	-0.0274555	0.978121	0.911265
FBXW7	Q969H0	ASIC2	Q16515	-0.00699067	0.238957	-0.029255	0.976688	0.911265
FBXW7	Q969H0	CCDC43	Q96MW1	0.00087536	0.0304156	0.02878	0.977066	0.911265
FBXW7	Q969H0	CDC45	O75419	-0.0013619	0.0480384	-0.0283502	0.977409	0.911265
FBXW7	Q969H0	TMEM205	Q6UW68	0.0019348	0.0689594	0.0280571	0.977642	0.911265
FBXW7	Q969H0	CD8A	P01732	0.00163097	0.0581808	0.0280327	0.977662	0.911265
FBXW7	Q969H0	MBD2	Q9UBB5	0.00135077	0.0490877	0.0275175	0.978072	0.911265
FBXW7	Q969H0	ZFP30	Q9Y2G7	0.000985312	0.0358991	0.0274467	0.978128	0.911265
FBXW7	Q969H0	XRCC1	F5H8D7	-0.00113853	0.0416927	-0.0273076	0.978239	0.911265
FBXW7	Q969H0	LIG1	P18858	0.00123751	0.0453482	0.0272891	0.978254	0.911265
FBXW7	Q969H0	PCDHGA10	Q9Y5H3	0.00219773	0.0751135	0.0292588	0.976685	0.911265
FBXW7	Q969H0	HDAC4	P56524	-0.00119406	0.0415312	-0.0287509	0.977089	0.911265
FBXW7	Q969H0	KIF1A	Q12756	-0.00480691	0.16782	-0.0286433	0.977175	0.911265
FBXW7	Q969H0	ATP10D	Q9P241	0.00125216	0.0458191	0.0273284	0.978223	0.911265
FBXW7	Q969H0	ADAMTSL2	Q86TH1	-0.00265792	0.0907765	-0.0292799	0.976668	0.911265
FBXW7	Q969H0	MGAM	O43451	-0.00556508	0.191434	-0.0290705	0.976835	0.911265
FBXW7	Q969H0	STRBP	Q96SI9	-0.00138684	0.0479074	-0.0289483	0.976932	0.911265
FBXW7	Q969H0	SUSD3	Q96L08	-0.00171541	0.0610124	-0.0281157	0.977595	0.911265
FBXW7	Q969H0	TRIQK	Q629K1	-0.00141341	0.0502947	-0.0281025	0.977606	0.911265
PPP2R1A	P30153	ADAM15	Q13444	-0.0444781	0.0591077	-0.752494	0.452559	0.911283
PPP2R1A	P30153	CYB561D1	Q8N8Q1	-0.0241792	0.0321432	-0.752234	0.452715	0.911283
PPP2R1A	P30153	DEAF1	O75398	-0.0407749	0.0542404	-0.751745	0.453012	0.911283
PPP2R1A	P30153	C1orf189	Q5VU69	-0.170044	0.226314	-0.751363	0.453237	0.911283
PPP2R1A	P30153	HAUS1	Q96CS2	-0.0309093	0.041093	-0.752179	0.452748	0.911283
PPP2R1A	P30153	TTBK2	Q6IQ55	0.019314	0.0256864	0.751916	0.452909	0.911283
PPP2R1A	P30153	GMFB	P60983	0.0379677	0.0504961	0.751895	0.452918	0.911283
PPP2R1A	P30153	RAB8B	Q92930	0.0267132	0.0355333	0.751779	0.452987	0.911283
PPP2R1A	P30153	GLRX5	Q86SX6	-0.0265183	0.0352806	-0.75164	0.453071	0.911283
PPP2R1A	P30153	MIPEP	Q99797	0.0326677	0.0434663	0.751565	0.45312	0.911283
PPP2R1A	P30153	KLF13	Q9Y2Y9	0.046727	0.0621838	0.751434	0.453195	0.911283
PPP2R1A	P30153	ZNF787	Q6DD87	0.0399499	0.053135	0.751857	0.452941	0.911283
PPP2R1A	P30153	KLK2	P20151	-0.240959	0.320633	-0.751512	0.453148	0.911283
PPP2R1A	P30153	UGT2B4	P06133	-0.294969	0.391917	-0.75263	0.45248	0.911283
PPP2R1A	P30153	CCDC58	Q4VC31	-0.0285826	0.0380265	-0.75165	0.453065	0.911283
PPP2R1A	P30153	FBXO43	Q4G163	-0.0679924	0.0903033	-0.752934	0.452295	0.911283
PPP2R1A	P30153	ADAM28	Q9UKQ2	-0.0684512	0.0910205	-0.752041	0.45283	0.911283
FBXW7	Q969H0	TBCB	Q99426	0.00127159	0.046952	0.0270827	0.978418	0.911295
FBXW7	Q969H0	GOLPH3	Q9H4A6	-0.00153527	0.0565863	-0.0271315	0.978379	0.911295
ARID1A	O14497	COMMD4	Q9H0A8	0.0203673	0.0534912	0.380761	0.70375	0.911315
ARID1A	O14497	RTKN	Q9BST9	0.0155909	0.0409649	0.380592	0.703873	0.91139
ARID1A	O14497	BOP1	Q14137	0.021266	0.0558907	0.380492	0.703949	0.911405
PPP2R1A	P30153	PLCG1	P19174	-0.0337784	0.0449686	-0.751156	0.453365	0.911416
FBXW7	Q969H0	SLC16A10	Q8TF71	-0.00184554	0.0688457	-0.0268069	0.978638	0.911439
FBXW7	Q969H0	KLHL42	Q9P2K6	0.00102525	0.0386962	0.0264948	0.978887	0.911505
FBXW7	Q969H0	PTPRC	P08575	0.00136478	0.0520502	0.0262205	0.979105	0.911505
FBXW7	Q969H0	MAN1A2	O60476	0.00135107	0.0517274	0.0261191	0.979186	0.911505
FBXW7	Q969H0	GJC2	Q5T442	-0.0015124	0.0589417	-0.0256592	0.979552	0.911505
FBXW7	Q969H0	JTB	O76095	0.0015644	0.0619687	0.0252451	0.979882	0.911505
FBXW7	Q969H0	SLC13A5	Q86YT5	-0.0062162	0.238541	-0.0260592	0.979234	0.911505
FBXW7	Q969H0	TNFSF13	O75888	0.00117975	0.0456299	0.0258549	0.979397	0.911505
FBXW7	Q969H0	SCN2B	O60939	-0.0081274	0.322192	-0.0252254	0.979898	0.911505
FBXW7	Q969H0	NME1	P15531	0.00172773	0.0658565	0.0262347	0.979094	0.911505
FBXW7	Q969H0	ZNF266	Q14584	0.00154486	0.0604181	0.0255695	0.979624	0.911505
FBXW7	Q969H0	FEM1C	Q96JP0	-0.0010215	0.0387976	-0.026329	0.979019	0.911505
FBXW7	Q969H0	DUSP28	Q4G0W2	-0.000575865	0.0219643	-0.0262182	0.979107	0.911505
FBXW7	Q969H0	MKRN2OS	H3BPM6	0.00123199	0.0473799	0.0260023	0.979279	0.911505
FBXW7	Q969H0	MAPK10	P53779	-0.00177569	0.0690026	-0.0257336	0.979493	0.911505
FBXW7	Q969H0	EXOSC9	Q06265	-0.000789679	0.0309515	-0.0255134	0.979669	0.911505
FBXW7	Q969H0	C5orf15	Q8NC54	0.00129649	0.0510656	0.0253888	0.979768	0.911505
FBXW7	Q969H0	ANKDD1B	A6NHY2	-0.00214092	0.0845886	-0.0253097	0.979831	0.911505
FBXW7	Q969H0	MRPL50	Q8N5N7	0.000894202	0.0344668	0.0259439	0.979326	0.911505
PPP2R1A	P30153	CDCA8	Q53HL2	-0.0419131	0.0558148	-0.750932	0.4535	0.911528
PPP2R1A	P30153	LHPP	Q9H008	-0.0397846	0.0529879	-0.750823	0.453565	0.911528
PPP2R1A	P30153	HMBOX1	Q6NT76	0.02213	0.0294772	0.750749	0.45361	0.911528
FBXW7	Q969H0	GPR158	Q5T848	-0.0073792	0.306567	-0.0240704	0.980818	0.911595
FBXW7	Q969H0	DPYD	Q12882	0.00107005	0.0450557	0.0237494	0.981074	0.911595
FBXW7	Q969H0	CAPRIN2	F5H5J8	0.00100326	0.0434552	0.0230872	0.981602	0.911595
FBXW7	Q969H0	EFNA3	P52797	-0.00144554	0.0642203	-0.022509	0.982062	0.911595
FBXW7	Q969H0	AMPD1	P23109	0.00892623	0.40106	0.0222566	0.982263	0.911595
FBXW7	Q969H0	RAD52	P43351	0.000717952	0.0327355	0.0219319	0.982522	0.911595
FBXW7	Q969H0	CEP57	Q86XR8	0.000848225	0.0351422	0.0241369	0.980765	0.911595
FBXW7	Q969H0	EMC7	Q9NPA0	-0.00100694	0.0431135	-0.0233555	0.981388	0.911595
FBXW7	Q969H0	PHF23	Q9BUL5	-0.000768894	0.0336679	-0.0228376	0.981801	0.911595
FBXW7	Q969H0	PGP	A6NDG6	-0.00125635	0.0562518	-0.0223343	0.982202	0.911595
FBXW7	Q969H0	KIF26A	Q9ULI4	0.00136273	0.0613325	0.0222188	0.982294	0.911595
FBXW7	Q969H0	LIM2	P55344	-0.00963734	0.397435	-0.0242489	0.980676	0.911595
FBXW7	Q969H0	CST2	P09228	-0.00632181	0.271143	-0.0233154	0.98142	0.911595
FBXW7	Q969H0	TLE6	Q9H808	0.00120423	0.0523693	0.0229949	0.981675	0.911595
FBXW7	Q969H0	ZNF443	Q9Y2A4	-0.000791268	0.034615	-0.0228591	0.981783	0.911595
FBXW7	Q969H0	PROC	P04070	0.001573	0.0690994	0.0227644	0.981859	0.911595
FBXW7	Q969H0	TRPC4AP	Q8TEL6	-0.000629525	0.0277842	-0.0226577	0.981944	0.911595
FBXW7	Q969H0	ZNF473	Q8WTR7	0.000817846	0.0368335	0.0222038	0.982305	0.911595
FBXW7	Q969H0	NRBP1	Q9UHY1	0.000795404	0.0361992	0.021973	0.98249	0.911595
FBXW7	Q969H0	SPTBN4	Q9H254	-0.00119606	0.054513	-0.0219407	0.982515	0.911595
FBXW7	Q969H0	GDF5	F1T0J1	-0.00260178	0.11894	-0.0218747	0.982568	0.911595
FBXW7	Q969H0	ZNF750	Q32MQ0	0.00276299	0.126328	0.0218717	0.98257	0.911595
FBXW7	Q969H0	RBAK	Q9NYW8	-0.000793683	0.032675	-0.0242902	0.980643	0.911595
FBXW7	Q969H0	PTK6	Q13882	-0.00194422	0.0806985	-0.0240924	0.980801	0.911595
FBXW7	Q969H0	ELFN1	P0C7U0	0.00118124	0.0498529	0.0236945	0.981118	0.911595
FBXW7	Q969H0	NCK1	P16333	0.000902472	0.0381494	0.0236562	0.981148	0.911595
FBXW7	Q969H0	CHSY3	Q70JA7	-0.000974944	0.0417673	-0.0233423	0.981398	0.911595
FBXW7	Q969H0	RPL35A	P18077	0.000857189	0.0374824	0.0228691	0.981775	0.911595
FBXW7	Q969H0	DCUN1D4	Q92564	-0.000805862	0.0355895	-0.0226433	0.981955	0.911595
FBXW7	Q969H0	PDK1	Q15118	-0.0013317	0.0602467	-0.0221042	0.982385	0.911595
FBXW7	Q969H0	MBLAC2	Q68D91	-0.000615077	0.0279938	-0.0219719	0.98249	0.911595
FBXW7	Q969H0	FRMD1	Q8N878	0.00910157	0.380996	0.0238889	0.980963	0.911595
FBXW7	Q969H0	FTSJ1	Q9UET6	-0.00092118	0.0404141	-0.0227936	0.981836	0.911595
FBXW7	Q969H0	TTC26	A0AVF1	-0.0012071	0.0530898	-0.022737	0.981881	0.911595
FBXW7	Q969H0	PREP	P48147	0.000916239	0.0406492	0.0225402	0.982038	0.911595
FBXW7	Q969H0	CACNA1B	Q00975	0.00449777	0.199843	0.0225066	0.982064	0.911595
FBXW7	Q969H0	NDRG1	Q92597	0.00207296	0.0935777	0.0221523	0.982347	0.911595
FBXW7	Q969H0	CLN8	Q9UBY8	0.000722186	0.032624	0.0221367	0.982359	0.911595
FBXW7	Q969H0	LY6E	Q16553	-0.00227853	0.103035	-0.022114	0.982377	0.911595
PPP2R1A	P30153	RGS7	P49802	-0.249409	0.332387	-0.750356	0.453842	0.911618
PPP2R1A	P30153	ASCC3	Q8N3C0	-0.0369249	0.0492011	-0.75049	0.453765	0.911618
PPP2R1A	P30153	MAPK15	Q8TD08	0.0840018	0.111948	0.750362	0.453842	0.911618
PPP2R1A	P30153	DCX	O43602	0.240229	0.320197	0.750254	0.453907	0.911622
PPP2R1A	P30153	DDN	O94850	0.139086	0.185444	0.750018	0.454045	0.91167
PPP2R1A	P30153	GALNT10	Q86SR1	-0.0518559	0.06915	-0.749905	0.454117	0.91167
PPP2R1A	P30153	RARRES1	P49788	0.0695186	0.0927044	0.749896	0.454119	0.91167
ARID1A	O14497	NKAIN1	Q4KMZ8	0.0512175	0.134942	0.379552	0.704646	0.911711
ARID1A	O14497	GIT2	Q14161	-0.00854655	0.0225073	-0.379724	0.704519	0.911711
ARID1A	O14497	CDCA4	Q9BXL8	0.014296	0.0377167	0.379037	0.705026	0.911711
ARID1A	O14497	THRA	P10827	-0.0202732	0.0533395	-0.380078	0.704256	0.911711
ARID1A	O14497	EPCAM	P16422	-0.0209737	0.0552447	-0.37965	0.704571	0.911711
ARID1A	O14497	LMTK3	Q96Q04	-0.0219444	0.0578505	-0.37933	0.70481	0.911711
ARID1A	O14497	UBE2M	P61081	0.0165391	0.0436206	0.379159	0.704936	0.911711
ARID1A	O14497	FOXO3B	A0A2Z4LIS9	0.0117747	0.0310722	0.378948	0.705092	0.911711
ARID1A	O14497	NKX2-5	P52952	0.140757	0.370818	0.379586	0.704619	0.911711
ARID1A	O14497	TRAF2	Q12933	0.0174127	0.0458736	0.379579	0.704624	0.911711
ARID1A	O14497	SUV39H1	O43463	0.01556	0.0410019	0.379494	0.704689	0.911711
ARID1A	O14497	SVEP1	Q4LDE5	0.0249752	0.0658311	0.379383	0.704771	0.911711
ARID1A	O14497	RC3H2	Q9HBD1	0.015057	0.0397071	0.379201	0.704906	0.911711
ARID1A	O14497	CPA5	Q8WXQ8	-0.110511	0.291574	-0.379014	0.705043	0.911711
PPP2R1A	P30153	ARG2	P78540	-0.0353329	0.0471267	-0.749743	0.454211	0.911729
FBXW7	Q969H0	ABHD10	Q9NUJ1	-0.000777001	0.0360393	-0.0215598	0.982819	0.911765
FBXW7	Q969H0	FRY	Q5TBA9	0.000989712	0.046164	0.0214391	0.982915	0.911765
FBXW7	Q969H0	MTRF1	O75570	0.000530656	0.0249986	0.0212274	0.983083	0.911765
FBXW7	Q969H0	MDH2	P40926	0.00103249	0.0482966	0.0213781	0.982963	0.911765
FBXW7	Q969H0	PRKAR2B	P31323	0.00185608	0.0873417	0.0212508	0.983065	0.911765
FBXW7	Q969H0	DPPA2	Q7Z7J5	-0.00922554	0.437147	-0.021104	0.983182	0.911776
FBXW7	Q969H0	FAM78A	Q5JUQ0	-0.000689889	0.0327782	-0.0210472	0.983227	0.911776
ARID1A	O14497	OLFML1	Q6UWY5	-0.018393	0.0486704	-0.377909	0.705863	0.911843
ARID1A	O14497	C1QB	D6R934	-0.0346453	0.0918601	-0.377153	0.706425	0.911843
ARID1A	O14497	OGDHL	Q9ULD0	0.0363845	0.0966249	0.376555	0.706869	0.911843
ARID1A	O14497	PTCH2	Q9Y6C5	-0.0190679	0.0506685	-0.376325	0.707039	0.911843
ARID1A	O14497	CD1C	P29017	0.0549414	0.146005	0.376299	0.707059	0.911843
ARID1A	O14497	ACBD3	Q9H3P7	-0.0169727	0.0451079	-0.376268	0.707082	0.911843
ARID1A	O14497	PNPLA2	Q96AD5	0.0197815	0.0525871	0.376165	0.707158	0.911843
ARID1A	O14497	C12orf57	Q99622	-0.0271509	0.0722388	-0.375849	0.707391	0.911843
ARID1A	O14497	SSBP3	Q9BWW4	0.0157866	0.0420225	0.375671	0.707525	0.911843
ARID1A	O14497	PYCARD	Q9ULZ3	-0.0256365	0.0676987	-0.378685	0.705287	0.911843
ARID1A	O14497	FGF7	P21781	-0.0632247	0.167264	-0.377993	0.705802	0.911843
ARID1A	O14497	RPS17	P08708	0.0104831	0.027744	0.377852	0.705905	0.911843
ARID1A	O14497	FKBP3	Q00688	-0.0168967	0.0448209	-0.376982	0.706552	0.911843
ARID1A	O14497	NDUFV2	P19404	0.0312769	0.0830895	0.376424	0.706966	0.911843
ARID1A	O14497	SRL	I3L4D6	-0.0261845	0.0696251	-0.376079	0.707221	0.911843
ARID1A	O14497	PREPL	Q4J6C6	-0.0174531	0.0461215	-0.378417	0.705487	0.911843
ARID1A	O14497	OR7C1	O76099	0.0708467	0.187231	0.378391	0.705505	0.911843
ARID1A	O14497	GNA13	Q14344	-0.0164586	0.043529	-0.378105	0.705719	0.911843
ARID1A	O14497	ZNF567	Q8N184	-0.0102252	0.0270579	-0.3779	0.705869	0.911843
ARID1A	O14497	DHRS11	Q6UWP2	-0.0156305	0.0414188	-0.377376	0.706258	0.911843
ARID1A	O14497	WDR35	Q9P2L0	0.0138854	0.0368263	0.377052	0.7065	0.911843
ARID1A	O14497	SOX11	P35716	-0.092235	0.244707	-0.37692	0.706598	0.911843
ARID1A	O14497	PRR15L	Q9BU68	0.022556	0.0599187	0.376443	0.70695	0.911843
ARID1A	O14497	ZNRF3	Q9ULT6	-0.0233457	0.0621231	-0.375797	0.707431	0.911843
ARID1A	O14497	NME5	P56597	0.0375377	0.0993127	0.377975	0.705814	0.911843
ARID1A	O14497	MRS2	Q9HD23	-0.0108325	0.0287664	-0.376566	0.706861	0.911843
ARID1A	O14497	RNF185	Q96GF1	0.010282	0.0273189	0.376371	0.707004	0.911843
ARID1A	O14497	DOK5	Q9P104	0.0252158	0.067059	0.376024	0.707263	0.911843
ARID1A	O14497	ALG3	Q92685	0.0174461	0.0463968	0.376021	0.707264	0.911843
ARID1A	O14497	FEZF1	A0PJY2	0.152401	0.402507	0.378628	0.705331	0.911843
ARID1A	O14497	AARD	Q4LEZ3	-0.105758	0.280082	-0.377595	0.706095	0.911843
ARID1A	O14497	CNKSR3	Q6P9H4	0.0239059	0.06345	0.376768	0.706711	0.911843
ARID1A	O14497	TMEM215	Q68D42	-0.0647003	0.171984	-0.3762	0.707131	0.911843
ARID1A	O14497	GALNTL5	Q7Z4T8	0.144527	0.384614	0.375772	0.707448	0.911843
ARID1A	O14497	ASL	P04424	-0.0162748	0.0433106	-0.375769	0.707451	0.911843
ARID1A	O14497	RGS3	P49796	0.0155363	0.0413476	0.37575	0.707465	0.911843
PPP2R1A	P30153	MYBPC3	Q14896	0.195124	0.260344	0.749486	0.454369	0.911851
PPP2R1A	P30153	C4orf48	Q5BLP8	-0.0692301	0.0923766	-0.749433	0.454397	0.911851
FBXW7	Q969H0	OAT	P04181	-0.00163117	0.0784089	-0.0208034	0.983421	0.911867
FBXW7	Q969H0	MRPS2	Q9Y399	-0.00110761	0.0533576	-0.0207582	0.983457	0.911867
ARID1A	O14497	IKZF4	Q9H2S9	-0.0119291	0.0317703	-0.37548	0.707667	0.911885
ARID1A	O14497	TSPAN2	O60636	0.0209497	0.0557984	0.375453	0.707687	0.911885
FBXW7	Q969H0	CLDN14	O95500	-0.00342961	0.166423	-0.0206077	0.983577	0.911917
PPP2R1A	P30153	CCL17	Q92583	-0.142889	0.190726	-0.749187	0.454545	0.912014
PPP2R1A	P30153	DEF6	Q9H4E7	-0.0426494	0.0569351	-0.749089	0.454604	0.912014
FBXW7	Q969H0	TWF1	Q12792	0.00129624	0.0644042	0.0201266	0.983961	0.912027
FBXW7	Q969H0	SLC1A4	P43007	-0.00116791	0.057863	-0.020184	0.983915	0.912027
FBXW7	Q969H0	POLR2F	P61218	0.00108136	0.0536509	0.0201556	0.983938	0.912027
FBXW7	Q969H0	FKBPL	Q9UIM3	0.000683737	0.0335809	0.0203609	0.983774	0.912027
FBXW7	Q969H0	COX20	Q5RI15	0.00177314	0.0895035	0.0198108	0.984212	0.912029
FBXW7	Q969H0	GPA33	Q99795	0.00390324	0.200468	0.0194706	0.984483	0.912029
FBXW7	Q969H0	HPS5	Q9UPZ3	-0.000572327	0.0297376	-0.0192459	0.984662	0.912029
FBXW7	Q969H0	ABL2	P42684	0.000698431	0.0363871	0.0191945	0.984703	0.912029
FBXW7	Q969H0	ATG101	Q9BSB4	-0.00117061	0.0625407	-0.0187175	0.985083	0.912029
FBXW7	Q969H0	PPT1	P50897	-0.000867715	0.0464653	-0.0186745	0.985118	0.912029
FBXW7	Q969H0	FMO5	P49326	0.000964101	0.0544023	0.0177217	0.985877	0.912029
FBXW7	Q969H0	HMGN2	P05204	0.00101384	0.0573923	0.0176652	0.985922	0.912029
FBXW7	Q969H0	MRPL37	Q9BZE1	-0.000752269	0.0427846	-0.0175827	0.985988	0.912029
FBXW7	Q969H0	GJA5	P36382	-0.00105183	0.060212	-0.0174688	0.986079	0.912029
FBXW7	Q969H0	ZYG11B	Q9C0D3	0.000616276	0.035316	0.0174503	0.986093	0.912029
FBXW7	Q969H0	USP1	O94782	0.000993887	0.0584157	0.017014	0.986441	0.912029
FBXW7	Q969H0	TMEM208	Q9BTX3	0.00101925	0.0516424	0.0197366	0.984271	0.912029
FBXW7	Q969H0	ZDHHC22	Q8N966	0.00770645	0.392814	0.0196186	0.984365	0.912029
FBXW7	Q969H0	TUBGCP3	Q96CW5	-0.000554746	0.0284489	-0.0194997	0.98446	0.912029
FBXW7	Q969H0	SRSF9	Q13242	0.0012229	0.0636121	0.0192244	0.98468	0.912029
FBXW7	Q969H0	COG3	Q96JB2	0.000692555	0.0362588	0.0191003	0.984778	0.912029
FBXW7	Q969H0	NUP37	Q8NFH4	0.000524497	0.0300326	0.0174643	0.986082	0.912029
FBXW7	Q969H0	RAD51B	O15315	-0.000432351	0.0248234	-0.0174171	0.98612	0.912029
FBXW7	Q969H0	IRF2BP1	Q8IU81	0.00101393	0.0539287	0.0188013	0.985017	0.912029
FBXW7	Q969H0	RGS9	O75916	0.000882744	0.0472879	0.0186674	0.985123	0.912029
FBXW7	Q969H0	PRCD	Q00LT1	-0.00140961	0.0759107	-0.0185693	0.985202	0.912029
FBXW7	Q969H0	PJA2	O43164	0.00116058	0.0594103	0.0195349	0.984432	0.912029
FBXW7	Q969H0	INTU	Q9ULD6	-0.000792992	0.0432384	-0.01834	0.985384	0.912029
FBXW7	Q969H0	FMNL2	C9IZY8	-0.00119395	0.0667729	-0.0178807	0.98575	0.912029
FBXW7	Q969H0	CCDC66	A2RUB6	-0.000582374	0.033629	-0.0173176	0.986199	0.912029
FBXW7	Q969H0	ST6GAL1	P15907	0.0014031	0.0824936	0.0170086	0.986445	0.912029
FBXW7	Q969H0	GSR	P00390	-0.00101227	0.0510396	-0.019833	0.984195	0.912029
FBXW7	Q969H0	TMEM209	Q96SK2	0.000784746	0.0411265	0.0190813	0.984794	0.912029
FBXW7	Q969H0	KLHDC10	Q6PID8	0.000761654	0.0400427	0.019021	0.984842	0.912029
FBXW7	Q969H0	CAAP1	Q9H8G2	-0.000619703	0.0339126	-0.0182735	0.985437	0.912029
FBXW7	Q969H0	FAM162B	Q5T6X4	-0.0013893	0.0761944	-0.0182336	0.985469	0.912029
FBXW7	Q969H0	SPATA6L	Q8N4H0	-0.000768204	0.0436379	-0.0176041	0.985971	0.912029
FBXW7	Q969H0	SLC25A37	Q9NYZ2	-0.00120225	0.0683931	-0.0175785	0.985991	0.912029
FBXW7	Q969H0	TDRD7	Q8NHU6	0.000606486	0.0352466	0.0172069	0.986287	0.912029
FBXW7	Q969H0	B3GAT2	Q9NPZ5	-0.00332914	0.194479	-0.0171183	0.986358	0.912029
FBXW7	Q969H0	MCF2	P10911	-0.0047102	0.277201	-0.016992	0.986458	0.912029
FBXW7	Q969H0	DLD	P09622	-0.000846278	0.0498551	-0.0169748	0.986472	0.912029
FBXW7	Q969H0	PNPLA2	Q96AD5	0.000935025	0.0570869	0.016379	0.986947	0.912072
FBXW7	Q969H0	RPS15A	P62244	0.00110867	0.066225	0.016741	0.986658	0.912072
FBXW7	Q969H0	NUP107	P57740	0.000764173	0.0462965	0.016506	0.986846	0.912072
FBXW7	Q969H0	CNOT2	Q9NZN8	-0.000554467	0.0339766	-0.0163191	0.986995	0.912072
FBXW7	Q969H0	FAHD1	Q6P587	-0.000680262	0.0417361	-0.0162991	0.987011	0.912072
FBXW7	Q969H0	CARD18	P57730	0.00644646	0.397499	0.0162176	0.987076	0.912072
FBXW7	Q969H0	CREBBP	Q92793	0.000830686	0.0513289	0.0161836	0.987103	0.912072
FBXW7	Q969H0	DAPK3	O43293	-0.000810223	0.050106	-0.0161702	0.987113	0.912072
FBXW7	Q969H0	TMEM203	Q969S6	0.000610812	0.0377569	0.0161775	0.987108	0.912072
FBXW7	Q969H0	AMDHD1	Q96NU7	-0.00394149	0.248197	-0.0158805	0.987344	0.912163
FBXW7	Q969H0	C6orf62	Q9GZU0	0.000837135	0.0525572	0.0159281	0.987306	0.912163
PPP2R1A	P30153	KYNU	Q16719	-0.0426237	0.0569217	-0.748813	0.454774	0.912196
PPP2R1A	P30153	TSPAN33	Q86UF1	0.0493829	0.065955	0.748736	0.45482	0.912196
ARID1A	O14497	MANEAL	Q5VSG8	0.0230595	0.0614981	0.374963	0.708049	0.912216
ARID1A	O14497	SYNGR3	O43761	0.0301101	0.0803665	0.37466	0.708274	0.912216
ARID1A	O14497	ZNF268	Q14587	0.0126526	0.0337777	0.374583	0.708333	0.912216
ARID1A	O14497	ATP6V1E2	Q96A05	-0.00924407	0.0246653	-0.37478	0.708185	0.912216
ARID1A	O14497	GTF2E2	P29084	-0.0135325	0.0361014	-0.374848	0.708134	0.912216
ARID1A	O14497	GLI4	P10075	0.0184343	0.0492088	0.374614	0.70831	0.912216
ARID1A	O14497	PSMA6	P60900	-0.0109885	0.0293428	-0.374488	0.708402	0.912222
PPP2R1A	P30153	PRPF38B	Q5VTL8	-0.0301671	0.0403073	-0.748427	0.455002	0.912285
PPP2R1A	P30153	KRT18	P05783	-0.0363981	0.0486512	-0.748143	0.455173	0.912285
PPP2R1A	P30153	RPF1	Q9H9Y2	-0.0251158	0.0335918	-0.747677	0.455457	0.912285
PPP2R1A	P30153	EYA3	Q99504	-0.0253915	0.0339732	-0.747397	0.455622	0.912285
PPP2R1A	P30153	ENAH	Q8N8S7	0.0463543	0.0620283	0.747308	0.455679	0.912285
PPP2R1A	P30153	CSGALNACT2	Q8N6G5	0.0288625	0.0386304	0.747145	0.455777	0.912285
PPP2R1A	P30153	PALD1	Q9ULE6	0.0503685	0.0674417	0.746845	0.455958	0.912285
PPP2R1A	P30153	ZNF668	A0A024QZD9	0.0577127	0.0771146	0.748401	0.455021	0.912285
PPP2R1A	P30153	EML1	O00423	0.0347467	0.0464575	0.747925	0.455308	0.912285
PPP2R1A	P30153	LSS	P48449	-0.0337555	0.0451067	-0.748349	0.455053	0.912285
PPP2R1A	P30153	CACNG5	Q9UF02	0.228657	0.305994	0.747259	0.455709	0.912285
PPP2R1A	P30153	VASP	P50552	0.0337902	0.0452314	0.747053	0.45583	0.912285
PPP2R1A	P30153	BPIFB4	P59827	-0.293216	0.392622	-0.746815	0.455972	0.912285
PPP2R1A	P30153	EIF2AK1	Q9BQI3	-0.0254437	0.0340098	-0.748128	0.455182	0.912285
PPP2R1A	P30153	WDR17	Q8IZU2	-0.217394	0.290622	-0.748032	0.455243	0.912285
PPP2R1A	P30153	NBEAL2	Q6ZNJ1	0.0524837	0.0701943	0.747692	0.455448	0.912285
PPP2R1A	P30153	MAPKAPK3	Q16644	-0.0346754	0.0464235	-0.746937	0.455903	0.912285
PPP2R1A	P30153	TMEM209	Q96SK2	-0.0289091	0.0387113	-0.746787	0.455993	0.912285
PPP2R1A	P30153	YBEY	P58557	-0.0329781	0.0441666	-0.746675	0.456057	0.912287
FBXW7	Q969H0	SLC1A2	P43004	0.00112883	0.0739141	0.0152722	0.987829	0.91236
FBXW7	Q969H0	COL17A1	Q9UMD9	0.00190085	0.126353	0.0150439	0.988011	0.91236
FBXW7	Q969H0	COX10	Q12887	-0.000309371	0.0212306	-0.0145719	0.988387	0.91236
FBXW7	Q969H0	FOLR2	P14207	0.000740868	0.0517606	0.0143134	0.988593	0.91236
FBXW7	Q969H0	SMYD5	Q6GMV2	0.000558952	0.0359967	0.0155279	0.987625	0.91236
FBXW7	Q969H0	LILRB5	O75023	-0.00173772	0.114417	-0.0151876	0.987896	0.91236
FBXW7	Q969H0	ZNF846	Q147U1	-0.000354515	0.0238782	-0.0148468	0.988168	0.91236
FBXW7	Q969H0	ZNF287	Q9HBT7	0.000385074	0.0261045	0.0147512	0.988244	0.91236
FBXW7	Q969H0	PAXBP1	Q9Y5B6	-0.000671752	0.0465773	-0.0144223	0.988506	0.91236
FBXW7	Q969H0	ALKBH6	Q3KRA9	-0.00034474	0.0241739	-0.0142608	0.988635	0.91236
FBXW7	Q969H0	GRIN3B	O60391	-0.00217534	0.152975	-0.0142202	0.988667	0.91236
FBXW7	Q969H0	LSM5	Q9Y4Y9	-0.000672779	0.0442334	-0.0152098	0.987879	0.91236
FBXW7	Q969H0	SNAPC4	Q5SXM2	0.000673429	0.0446005	0.0150991	0.987967	0.91236
FBXW7	Q969H0	RPF2	Q9H7B2	-0.000701703	0.0469693	-0.0149396	0.988094	0.91236
FBXW7	Q969H0	ZXDB	P98169	0.000431703	0.0298014	0.014486	0.988455	0.91236
FBXW7	Q969H0	STX17	P56962	0.000506955	0.035027	0.0144732	0.988466	0.91236
FBXW7	Q969H0	RFX3	P48380	-0.000861194	0.0606359	-0.0142027	0.988681	0.91236
PPP2R1A	P30153	TNFAIP8L1	Q8WVP5	-0.0519223	0.0695601	-0.746439	0.456199	0.912447
FBXW7	Q969H0	FEN1	P39748	-0.000737258	0.0529805	-0.0139156	0.98891	0.91251
FBXW7	Q969H0	KCNA2	P16389	-0.00303669	0.220652	-0.0137624	0.989032	0.912525
FBXW7	Q969H0	ATP2A2	P16615	-0.000679601	0.0494963	-0.0137303	0.989058	0.912525
FBXW7	Q969H0	ARL5B	Q96KC2	0.000816438	0.0600435	0.0135974	0.989164	0.912561
ARID1A	O14497	RAB32	Q13637	0.0175894	0.0470301	0.374002	0.708763	0.912603
FBXW7	Q969H0	PIGK	Q92643	-0.000602467	0.0447763	-0.0134551	0.989277	0.912605
ARID1A	O14497	LY6G6C	O95867	0.0949889	0.254067	0.373873	0.708859	0.912643
FBXW7	Q969H0	RAB6B	Q9NRW1	0.000864674	0.0649704	0.0133087	0.989394	0.912652
ARID1A	O14497	PDLIM3	Q53GG5	-0.0356069	0.0952665	-0.373761	0.708943	0.912669
PPP2R1A	P30153	C5orf34	E9PBC3	-0.0210512	0.0282149	-0.746102	0.456406	0.9127
PPP2R1A	P30153	NRK	Q7Z2Y5	-0.187698	0.251596	-0.746026	0.456451	0.9127
ARID1A	O14497	GPR153	Q6NV75	0.0243221	0.0651553	0.373294	0.709291	0.912711
ARID1A	O14497	C2orf66	A0A5K1VW65	0.0597225	0.159851	0.373615	0.709051	0.912711
ARID1A	O14497	COX7B2	Q8TF08	-0.110741	0.296479	-0.373521	0.709122	0.912711
ARID1A	O14497	NWD2	Q9ULI1	0.14557	0.390047	0.373211	0.709353	0.912711
ARID1A	O14497	PDE4D	Q08499	-0.0229141	0.0614	-0.373194	0.709365	0.912711
ARID1A	O14497	PEX1	O43933	-0.0142003	0.0380498	-0.373202	0.709359	0.912711
FBXW7	Q969H0	ZSCAN10	Q96SZ4	-0.00470247	0.360323	-0.0130507	0.989599	0.91278
FBXW7	Q969H0	FTL	P02792	0.00043754	0.0346112	0.0126416	0.989925	0.912837
FBXW7	Q969H0	DKK2	Q9UBU2	-0.00258949	0.201462	-0.0128535	0.989756	0.912837
FBXW7	Q969H0	ADAMTS3	O15072	0.00104458	0.08165	0.0127933	0.989804	0.912837
FBXW7	Q969H0	SNX21	Q969T3	-0.000480322	0.0379352	-0.0126616	0.989909	0.912837
ARID1A	O14497	PIANP	Q8IYJ0	0.0253996	0.0681129	0.372904	0.709579	0.912841
ARID1A	O14497	DDX11	Q96FC9	0.0197622	0.0529984	0.372883	0.709596	0.912841
FBXW7	Q969H0	RPL41	P62945	-0.000691145	0.0551168	-0.0125397	0.990006	0.912851
PPP2R1A	P30153	OGFR	Q9NZT2	-0.0370069	0.0496213	-0.745787	0.456596	0.912863
ARID1A	O14497	FAM111B	Q6SJ93	0.0209948	0.0563322	0.372697	0.709735	0.91288
ARID1A	O14497	TDRD1	H9KV62	-0.104698	0.281593	-0.371807	0.710396	0.91288
ARID1A	O14497	THNSL1	Q8IYQ7	0.0124484	0.0334993	0.371601	0.710549	0.91288
ARID1A	O14497	RERG	Q96A58	-0.0240185	0.0648422	-0.370415	0.71143	0.91288
ARID1A	O14497	MAP1LC3C	Q9BXW4	-0.101449	0.274366	-0.369758	0.711919	0.91288
ARID1A	O14497	SLC16A12	Q6ZSM3	-0.04915	0.133187	-0.369029	0.712461	0.91288
ARID1A	O14497	CYP27B1	O15528	0.0139056	0.0376864	0.368982	0.712496	0.91288
ARID1A	O14497	LDB1	Q86U70	0.0140989	0.0382702	0.368404	0.712928	0.91288
ARID1A	O14497	GLIS1	Q8NBF1	0.0410898	0.111711	0.367823	0.71336	0.91288
ARID1A	O14497	SPRR4	Q96PI1	0.101625	0.276345	0.367747	0.713417	0.91288
ARID1A	O14497	AGTRAP	Q6RW13	0.020381	0.0554691	0.367431	0.713651	0.91288
ARID1A	O14497	ZNF697	Q5TEC3	0.011734	0.0319436	0.367336	0.713723	0.91288
ARID1A	O14497	CCNL2	Q96S94	0.0254565	0.0693064	0.367303	0.713748	0.91288
ARID1A	O14497	TOR1AIP2	Q9H496	0.0125522	0.0341867	0.367166	0.713848	0.91288
ARID1A	O14497	IQGAP3	Q86VI3	-0.0217021	0.059135	-0.366993	0.713978	0.91288
ARID1A	O14497	XPNPEP1	Q5T6H7	0.0130636	0.0356795	0.366138	0.714616	0.91288
ARID1A	O14497	ZNF248	Q8NDW4	0.0169767	0.0463931	0.365932	0.714769	0.91288
ARID1A	O14497	LAMTOR2	Q9Y2Q5	-0.0198233	0.0541852	-0.365844	0.714833	0.91288
ARID1A	O14497	OXA1L	A0A087X0L7	-0.0133928	0.0359408	-0.372635	0.709779	0.91288
ARID1A	O14497	MYH6	P13533	-0.125318	0.336427	-0.372497	0.709883	0.91288
ARID1A	O14497	FTO	Q9C0B1	-0.0128529	0.0345148	-0.372388	0.709964	0.91288
ARID1A	O14497	NARS2	Q96I59	0.0113437	0.0305018	0.371903	0.710325	0.91288
ARID1A	O14497	BMP4	P12644	0.031079	0.0835806	0.371844	0.710368	0.91288
ARID1A	O14497	CAMKK1	Q8N5S9	-0.0188434	0.0507554	-0.371259	0.710802	0.91288
ARID1A	O14497	OCA2	Q04671	-0.0712607	0.192615	-0.369965	0.711766	0.91288
ARID1A	O14497	EAPP	Q56P03	0.0103787	0.028086	0.369533	0.712087	0.91288
ARID1A	O14497	RAP1GAP2	Q684P5	0.0256267	0.0694284	0.36911	0.712403	0.91288
ARID1A	O14497	DHRS7	Q9Y394	0.0203473	0.0553547	0.36758	0.71354	0.91288
ARID1A	O14497	TRPM7	Q96QT4	-0.0152927	0.0416891	-0.366826	0.714101	0.91288
ARID1A	O14497	KCNJ1	P48048	0.0991281	0.270303	0.36673	0.714173	0.91288
ARID1A	O14497	RAB3IP	Q96QF0	0.0164068	0.0447796	0.36639	0.714426	0.91288
ARID1A	O14497	SLC22A31	A0A087WY01	-0.0767054	0.209493	-0.366148	0.714607	0.91288
ARID1A	O14497	ABCC1	P33527	0.0162564	0.0444363	0.365837	0.71484	0.91288
ARID1A	O14497	FAM178B	Q8IXR5	-0.0213026	0.0572199	-0.372293	0.710035	0.91288
ARID1A	O14497	PPP1R12C	Q9BZL4	0.0153047	0.041136	0.372051	0.710215	0.91288
ARID1A	O14497	TBX2	Q13207	0.0260895	0.0703122	0.371051	0.710958	0.91288
ARID1A	O14497	EGR4	Q05215	0.113389	0.305603	0.371035	0.71097	0.91288
ARID1A	O14497	NR1D1	P20393	-0.0170732	0.0462331	-0.369285	0.712272	0.91288
ARID1A	O14497	P2RY11	Q96G91	0.0141187	0.038235	0.36926	0.712289	0.91288
ARID1A	O14497	ZNF229	A0A087WVZ7	0.0526447	0.142696	0.36893	0.712537	0.91288
ARID1A	O14497	BIN1	O00499	0.0252358	0.0684069	0.368908	0.712553	0.91288
ARID1A	O14497	INSM1	Q01101	0.135665	0.368018	0.368636	0.712753	0.91288
ARID1A	O14497	ALK	Q9UM73	-0.0571895	0.155217	-0.368448	0.712895	0.91288
ARID1A	O14497	PLEKHF1	Q96S99	0.0237847	0.0648025	0.367033	0.713947	0.91288
ARID1A	O14497	CHST10	O43529	0.0184746	0.0504703	0.366049	0.71468	0.91288
ARID1A	O14497	DCP1A	Q9NPI6	-0.0146914	0.0394876	-0.372051	0.710215	0.91288
ARID1A	O14497	AFAP1L1	Q8TED9	0.0124463	0.033459	0.371986	0.710263	0.91288
ARID1A	O14497	SLC22A4	Q9H015	-0.0157826	0.0424563	-0.371737	0.710448	0.91288
ARID1A	O14497	PCDHGA6	Q9Y5G7	0.0156143	0.0420738	0.371118	0.710909	0.91288
ARID1A	O14497	ARF4	P18085	0.0208396	0.056158	0.371089	0.710928	0.91288
ARID1A	O14497	CAP2	P40123	-0.0163504	0.0441163	-0.37062	0.711279	0.91288
ARID1A	O14497	UGT8	Q16880	0.0291443	0.0787172	0.370241	0.711559	0.91288
ARID1A	O14497	SPINK8	P0C7L1	0.136111	0.368311	0.369553	0.712073	0.91288
ARID1A	O14497	ANKRD50	Q9ULJ7	-0.0180277	0.0488933	-0.368715	0.712696	0.91288
ARID1A	O14497	MYRIP	Q8NFW9	-0.0274536	0.074672	-0.367656	0.713485	0.91288
ARID1A	O14497	FCHSD1	Q86WN1	-0.0123923	0.0337186	-0.36752	0.713584	0.91288
ARID1A	O14497	ZNF391	Q9UJN7	0.0133777	0.036413	0.367388	0.713683	0.91288
ARID1A	O14497	SUCNR1	Q9BXA5	0.0615807	0.167682	0.367248	0.713789	0.91288
ARID1A	O14497	NQO2	P16083	-0.0165709	0.045143	-0.367075	0.713918	0.91288
ARID1A	O14497	CCDC126	Q96EE4	-0.0113071	0.0308199	-0.366876	0.714066	0.91288
ARID1A	O14497	NSA2	O95478	-0.0180395	0.0491893	-0.366737	0.71417	0.91288
ARID1A	O14497	FRZB	Q92765	-0.035501	0.0969394	-0.366218	0.714554	0.91288
ARID1A	O14497	APBA1	Q02410	0.0259064	0.0697761	0.371279	0.710787	0.91288
ARID1A	O14497	RNF113A	O15541	-0.0114928	0.0309702	-0.371091	0.710929	0.91288
ARID1A	O14497	BAG4	O95429	-0.0136543	0.0368061	-0.370978	0.711011	0.91288
ARID1A	O14497	PDCL	Q13371	0.0106771	0.0288	0.370732	0.711194	0.91288
ARID1A	O14497	LDOC1	O95751	0.0336125	0.090768	0.370312	0.711506	0.91288
ARID1A	O14497	MAP7	Q14244	-0.0181906	0.0491651	-0.369989	0.711748	0.91288
ARID1A	O14497	OR13H1	Q8NG92	0.0830896	0.225003	0.369282	0.712274	0.91288
ARID1A	O14497	YWHAZ	P63104	-0.0145565	0.0394969	-0.368547	0.71282	0.91288
ARID1A	O14497	GALNT11	Q8NCW6	0.0216115	0.0586409	0.36854	0.712825	0.91288
ARID1A	O14497	RELN	P78509	-0.065302	0.177352	-0.368205	0.713076	0.91288
ARID1A	O14497	CRISP2	P16562	0.145581	0.395882	0.367738	0.713422	0.91288
ARID1A	O14497	MRPS28	Q9Y2Q9	-0.00992855	0.0270181	-0.367478	0.713616	0.91288
ARID1A	O14497	MAOB	P27338	-0.0328579	0.0894438	-0.367358	0.713707	0.91288
ARID1A	O14497	IRF5	Q13568	0.0177537	0.048361	0.367108	0.713892	0.91288
ARID1A	O14497	GAPVD1	Q14C86	-0.0108271	0.0295064	-0.366942	0.714016	0.91288
ARID1A	O14497	FAM219A	Q8IW50	0.0122576	0.0334278	0.366688	0.714204	0.91288
ARID1A	O14497	DGKI	O75912	0.0258023	0.0704674	0.366159	0.7146	0.91288
ARID1A	O14497	TLR4	O00206	-0.0209352	0.0572274	-0.365824	0.714848	0.91288
ARID1A	O14497	ATAD2	Q6PL18	-0.0198354	0.0542267	-0.365787	0.714877	0.91288
ARID1A	O14497	ATF6	P18850	0.0165753	0.0453978	0.365113	0.71538	0.912886
ARID1A	O14497	EFNA4	P52798	-0.0172917	0.0473866	-0.364908	0.715533	0.912886
ARID1A	O14497	CRP	P02741	0.142359	0.391208	0.363897	0.716284	0.912886
ARID1A	O14497	UACA	Q9BZF9	-0.0217396	0.0595174	-0.365265	0.715266	0.912886
ARID1A	O14497	ADPRM	Q3LIE5	-0.00762928	0.0209387	-0.364363	0.715937	0.912886
ARID1A	O14497	SDR42E2	A6NKP2	0.0711652	0.19548	0.364054	0.716167	0.912886
ARID1A	O14497	ZSCAN32	Q9NX65	0.00753082	0.0206887	0.364006	0.716205	0.912886
ARID1A	O14497	HELZ	P42694	-0.0133513	0.036597	-0.36482	0.715598	0.912886
ARID1A	O14497	JUND	P17535	0.0233173	0.0639169	0.364806	0.715606	0.912886
ARID1A	O14497	GLI2	P10070	0.0187062	0.0513073	0.364591	0.715769	0.912886
ARID1A	O14497	UGGT1	Q9NYU2	0.0151052	0.0414414	0.364496	0.71584	0.912886
ARID1A	O14497	PPP1R1B	Q9UD71	-0.0453568	0.124563	-0.364128	0.716112	0.912886
ARID1A	O14497	CENPK	Q9BS16	-0.0145186	0.0397124	-0.365594	0.715021	0.912886
ARID1A	O14497	FBLN1	P23142	-0.0338735	0.0927567	-0.365187	0.715322	0.912886
ARID1A	O14497	ZNF197	O14709	0.00971148	0.0266435	0.364497	0.715839	0.912886
ARID1A	O14497	TTC29	Q8NA56	0.0959945	0.263448	0.364377	0.715928	0.912886
ARID1A	O14497	PHLDB2	Q86SQ0	0.0262533	0.072119	0.364028	0.716188	0.912886
ARID1A	O14497	DEK	P35659	-0.024171	0.0664282	-0.363867	0.716309	0.912886
ARID1A	O14497	VIPR2	P41587	-0.033153	0.0908212	-0.365036	0.715435	0.912886
ARID1A	O14497	CFAP69	A5D8W1	0.0170913	0.0468298	0.364965	0.715489	0.912886
ARID1A	O14497	SSC4D	Q8WTU2	-0.0197624	0.0542363	-0.364376	0.715928	0.912886
ARID1A	O14497	LRRCC1	Q9C099	0.0157288	0.0432098	0.364011	0.716201	0.912886
FBXW7	Q969H0	CMIP	Q8IY22	0.000520749	0.042262	0.0123219	0.99018	0.912889
FBXW7	Q969H0	EFCAB6	Q5THR3	-0.000624687	0.0506613	-0.0123306	0.990173	0.912889
PPP2R1A	P30153	FXYD4	P59646	0.186729	0.250633	0.745031	0.457048	0.912901
PPP2R1A	P30153	CRB1	P82279	-0.21524	0.289183	-0.744304	0.457491	0.912901
PPP2R1A	P30153	TESPA1	A2RU30	-0.0233396	0.0313743	-0.743909	0.457729	0.912901
PPP2R1A	P30153	SSPN	Q14714	-0.0418809	0.0563166	-0.743669	0.45787	0.912901
PPP2R1A	P30153	AEN	Q8WTP8	-0.0325955	0.0437177	-0.74559	0.456715	0.912901
PPP2R1A	P30153	TRIM72	Q6ZMU5	0.134768	0.181028	0.744459	0.457397	0.912901
PPP2R1A	P30153	SLC7A6OS	Q96CW6	-0.0187391	0.0251727	-0.744422	0.457419	0.912901
PPP2R1A	P30153	EXOSC8	Q96B26	-0.0290439	0.0390211	-0.744313	0.457482	0.912901
PPP2R1A	P30153	ZNF140	P52738	-0.0237859	0.0319676	-0.744063	0.457636	0.912901
PPP2R1A	P30153	ZNF587	Q96SQ5	-0.0287206	0.0385572	-0.744884	0.457137	0.912901
PPP2R1A	P30153	TBC1D10A	Q9BXI6	-0.0208561	0.0280334	-0.743973	0.457687	0.912901
PPP2R1A	P30153	ATP6V1C2	Q8NEY4	0.0632559	0.0850351	0.743881	0.457746	0.912901
PPP2R1A	P30153	SAP30L	Q9HAJ7	0.0232621	0.0312105	0.745331	0.456867	0.912901
PPP2R1A	P30153	CDC25C	P30307	-0.0306639	0.0411465	-0.745235	0.456925	0.912901
PPP2R1A	P30153	NT5DC2	Q9H857	0.0477718	0.0641457	0.744738	0.457225	0.912901
PPP2R1A	P30153	VDAC1	P21796	-0.0305	0.0409584	-0.744659	0.457276	0.912901
PPP2R1A	P30153	MED28	Q9H204	0.0270361	0.0363285	0.744211	0.457543	0.912901
PPP2R1A	P30153	OR5C1	Q8NGR4	-0.279451	0.375564	-0.744082	0.457621	0.912901
PPP2R1A	P30153	ETV7	Q9Y603	-0.0396599	0.0533203	-0.743806	0.457791	0.912901
PPP2R1A	P30153	KDM7A	Q6ZMT4	0.0382679	0.0514509	0.743775	0.45781	0.912901
PPP2R1A	P30153	TLR7	Q9NYK1	-0.030352	0.0408211	-0.743537	0.457954	0.912943
ARID1A	O14497	PSTK	Q8IV42	0.00906469	0.0249395	0.363467	0.716605	0.91298
ARID1A	O14497	DEPDC1	Q5TB30	-0.0161216	0.0443645	-0.363389	0.716665	0.91298
ARID1A	O14497	SFN	P31947	0.0365325	0.100592	0.363175	0.716823	0.91298
ARID1A	O14497	FAS	P25445	0.0167343	0.0461143	0.362887	0.717038	0.91298
ARID1A	O14497	DMAP1	Q9NPF5	-0.0181269	0.0500921	-0.361871	0.717797	0.91298
ARID1A	O14497	ACP6	Q9NPH0	0.01944	0.0537319	0.361796	0.717853	0.91298
ARID1A	O14497	PLXNA2	O75051	-0.0238919	0.0661107	-0.361392	0.718155	0.91298
ARID1A	O14497	DARS2	Q6PI48	0.0143392	0.0396858	0.361318	0.71821	0.91298
ARID1A	O14497	SFXN4	Q6P4A7	-0.0157138	0.0435275	-0.361007	0.718441	0.91298
ARID1A	O14497	DDX20	Q9UHI6	-0.00832254	0.0230688	-0.36077	0.718619	0.91298
ARID1A	O14497	C11orf58	O00193	-0.0143465	0.0399175	-0.359403	0.719638	0.91298
ARID1A	O14497	SLFNL1	Q499Z3	0.0457686	0.127571	0.358768	0.720114	0.91298
ARID1A	O14497	VSTM4	Q8IW00	0.0177907	0.0496041	0.358654	0.720198	0.91298
ARID1A	O14497	FBXO44	Q9H4M3	-0.0181814	0.0507271	-0.358417	0.720377	0.91298
ARID1A	O14497	POLL	Q9UGP5	-0.0141427	0.0395516	-0.357575	0.721005	0.91298
ARID1A	O14497	OPRD1	P41143	0.0144574	0.0404608	0.357318	0.721197	0.91298
ARID1A	O14497	DDAH1	O94760	-0.0276851	0.0777423	-0.356113	0.722099	0.91298
ARID1A	O14497	KRT80	Q6KB66	0.0311001	0.0874568	0.355605	0.722479	0.91298
ARID1A	O14497	RNF2	Q99496	-0.011855	0.0333607	-0.355359	0.722661	0.91298
ARID1A	O14497	BLZF1	Q9H2G9	-0.0114942	0.0323827	-0.354947	0.722971	0.91298
ARID1A	O14497	SEPHS1	P49903	0.0131601	0.0371091	0.354633	0.723204	0.91298
ARID1A	O14497	ERCC6	Q03468	0.00933137	0.0263409	0.354254	0.723489	0.91298
ARID1A	O14497	FANCF	Q9NPI8	0.0130419	0.0368434	0.353981	0.723692	0.91298
ARID1A	O14497	AMY2B	P19961	-0.0185129	0.0523044	-0.353945	0.723721	0.91298
ARID1A	O14497	VSIG2	Q96IQ7	-0.0377236	0.103876	-0.36316	0.716836	0.91298
ARID1A	O14497	SLC22A17	Q8WUG5	0.0294907	0.081253	0.362949	0.716992	0.91298
ARID1A	O14497	CHORDC1	Q9UHD1	-0.0174378	0.0481298	-0.362307	0.71747	0.91298
ARID1A	O14497	COX8C	Q7Z4L0	0.126176	0.348322	0.362239	0.717521	0.91298
ARID1A	O14497	SNX29	Q8TEQ0	0.0148891	0.0414003	0.359638	0.719464	0.91298
ARID1A	O14497	ANAPC5	Q9UJX4	-0.0116561	0.0324146	-0.359592	0.719498	0.91298
ARID1A	O14497	KCNK13	Q9HB14	0.0314605	0.0875747	0.359242	0.71976	0.91298
ARID1A	O14497	ESRRA	P11474	0.0157911	0.0439718	0.35912	0.71985	0.91298
ARID1A	O14497	KMT2A	Q03164	-0.0136123	0.037934	-0.358842	0.720059	0.91298
ARID1A	O14497	L3MBTL4	Q8NA19	-0.0293317	0.0821005	-0.357266	0.721235	0.91298
ARID1A	O14497	NALCN	Q8IZF0	-0.0514272	0.143965	-0.357219	0.721272	0.91298
ARID1A	O14497	RSF1	Q96T23	-0.0147466	0.0412975	-0.357083	0.721374	0.91298
ARID1A	O14497	HS3ST2	Q9Y278	-0.0415237	0.116331	-0.356945	0.721475	0.91298
ARID1A	O14497	UBC	P0CG48	0.00928861	0.0260248	0.356914	0.721498	0.91298
ARID1A	O14497	LATS2	Q9NRM7	-0.0138943	0.0389845	-0.356406	0.721878	0.91298
ARID1A	O14497	FAM76B	Q5HYJ3	-0.0107211	0.0302076	-0.354914	0.722994	0.91298
ARID1A	O14497	PPP1R14D	Q9NXH3	0.0497026	0.140264	0.35435	0.723416	0.91298
ARID1A	O14497	CYP19A1	P11511	0.104501	0.295475	0.353669	0.723927	0.91298
ARID1A	O14497	RAB15	P59190	0.020905	0.0591473	0.353439	0.724097	0.91298
ARID1A	O14497	EXOSC5	Q9NQT4	0.0163085	0.0449356	0.362931	0.717005	0.91298
ARID1A	O14497	PEG3	Q9GZU2	0.0887469	0.244712	0.362658	0.71721	0.91298
ARID1A	O14497	RNF213	A0A0A0MTC1	-0.0206692	0.057074	-0.362148	0.717591	0.91298
ARID1A	O14497	ICAM1	P05362	0.0260516	0.0719428	0.362115	0.717614	0.91298
ARID1A	O14497	VSTM2B	A6NLU5	-0.12641	0.349587	-0.361598	0.718001	0.91298
ARID1A	O14497	ZNF180	K7ES30	0.00924732	0.0256623	0.360347	0.718935	0.91298
ARID1A	O14497	DYSF	O75923	-0.0184814	0.0513378	-0.359996	0.719197	0.91298
ARID1A	O14497	LIMD2	Q9BT23	-0.0280701	0.0780336	-0.359719	0.719406	0.91298
ARID1A	O14497	GNG8	Q9UK08	-0.0878536	0.244481	-0.359347	0.71968	0.91298
ARID1A	O14497	PPP1CB	P62140	-0.0186385	0.0518977	-0.359139	0.719837	0.91298
ARID1A	O14497	MGAT5B	Q3V5L5	0.0335461	0.0936857	0.35807	0.720636	0.91298
ARID1A	O14497	MYPOP	Q86VE0	0.0120468	0.0336829	0.357652	0.720948	0.91298
ARID1A	O14497	TTC3	P53804	-0.0150921	0.0422104	-0.357544	0.721029	0.91298
ARID1A	O14497	PRADC1	Q9BSG0	-0.0190006	0.0531861	-0.357247	0.721249	0.91298
ARID1A	O14497	LIN7B	Q9HAP6	-0.0125215	0.0350507	-0.357241	0.721255	0.91298
ARID1A	O14497	URI1	O94763	0.0138856	0.0389869	0.35616	0.722064	0.91298
ARID1A	O14497	PNPO	Q9NVS9	-0.0148488	0.0416927	-0.35615	0.722071	0.91298
ARID1A	O14497	PLD3	Q8IV08	0.0161768	0.0455134	0.355429	0.72261	0.91298
ARID1A	O14497	RUNX1	Q01196	-0.0260055	0.0732261	-0.355139	0.722827	0.91298
ARID1A	O14497	NXPH2	O95156	-0.136342	0.384132	-0.354935	0.722979	0.91298
ARID1A	O14497	HPCAL1	P37235	-0.0167863	0.0473188	-0.354749	0.723119	0.91298
ARID1A	O14497	SIRPB1	O00241	0.0233516	0.0658721	0.3545	0.723305	0.91298
ARID1A	O14497	ZNF780A	O75290	0.0105249	0.0296907	0.354485	0.723316	0.91298
ARID1A	O14497	CST7	O76096	-0.0171625	0.0485482	-0.353514	0.724044	0.91298
ARID1A	O14497	SLC9A2	Q9UBY0	0.0284093	0.08037	0.353481	0.724068	0.91298
ARID1A	O14497	TIMP2	P16035	-0.0275734	0.0780082	-0.353467	0.724077	0.91298
ARID1A	O14497	MME	P08473	-0.0353989	0.0977496	-0.362138	0.717598	0.91298
ARID1A	O14497	ATF4	P18848	-0.0137511	0.0380742	-0.361165	0.718323	0.91298
ARID1A	O14497	RXFP1	Q9HBX9	-0.0384277	0.106595	-0.360501	0.71882	0.91298
ARID1A	O14497	PDZD2	O15018	-0.0211907	0.058823	-0.360246	0.719011	0.91298
ARID1A	O14497	SATB2	Q9UPW6	-0.0188729	0.0525018	-0.359471	0.719589	0.91298
ARID1A	O14497	ZNFX1	Q9P2E3	0.0164721	0.0460749	0.357508	0.721056	0.91298
ARID1A	O14497	STK32A	Q8WU08	0.0470047	0.131593	0.357198	0.721286	0.91298
ARID1A	O14497	PAK1IP1	Q9NWT1	0.0156531	0.0438419	0.357036	0.721407	0.91298
ARID1A	O14497	STAG1	Q8WVM7	0.0188175	0.0528953	0.35575	0.72237	0.91298
ARID1A	O14497	ANKDD1B	A6NHY2	-0.0278158	0.078231	-0.35556	0.722511	0.91298
ARID1A	O14497	F12	P00748	-0.0244726	0.0688419	-0.355491	0.722564	0.91298
ARID1A	O14497	ICA1	Q05084	0.0184151	0.0518735	0.355	0.722931	0.91298
ARID1A	O14497	RPL34	P49207	-0.0132711	0.0374078	-0.354768	0.723103	0.91298
ARID1A	O14497	IL6ST	P40189	-0.02101	0.0593738	-0.35386	0.723784	0.91298
ARID1A	O14497	TAF4	O00268	0.011007	0.0311221	0.353671	0.723926	0.91298
ARID1A	O14497	CYP7B1	O75881	-0.0173042	0.0476079	-0.363473	0.716602	0.91298
ARID1A	O14497	METTL2B	Q6P1Q9	0.0113491	0.0313087	0.36249	0.717335	0.91298
ARID1A	O14497	ATF6B	Q99941	0.0153762	0.0424539	0.362185	0.717561	0.91298
ARID1A	O14497	TRIM56	Q9BRZ2	0.0155601	0.0429673	0.362138	0.717598	0.91298
ARID1A	O14497	LYN	P07948	0.0185529	0.0512691	0.361873	0.717796	0.91298
ARID1A	O14497	OGN	P20774	-0.0888334	0.245704	-0.361547	0.718038	0.91298
ARID1A	O14497	SLITRK2	Q9H156	0.11701	0.323851	0.361308	0.718218	0.91298
ARID1A	O14497	FABP5	Q01469	0.0269223	0.0746383	0.360704	0.718667	0.91298
ARID1A	O14497	MED27	Q6P2C8	0.0127977	0.0355092	0.360406	0.718889	0.91298
ARID1A	O14497	CPNE5	Q9HCH3	0.0159242	0.0441878	0.360375	0.718913	0.91298
ARID1A	O14497	LATS1	O95835	0.0149665	0.0415346	0.360337	0.718942	0.91298
ARID1A	O14497	RAB40A	Q8WXH6	0.0441414	0.122553	0.360181	0.719059	0.91298
ARID1A	O14497	SLC35F1	Q5T1Q4	0.0402669	0.111808	0.360145	0.719084	0.91298
ARID1A	O14497	CLIC1	O00299	-0.0114153	0.0317401	-0.359651	0.719453	0.91298
ARID1A	O14497	CCT6A	P40227	0.0138514	0.0385462	0.359345	0.719683	0.91298
ARID1A	O14497	FNBP1	Q96RU3	-0.0231322	0.0643813	-0.3593	0.719717	0.91298
ARID1A	O14497	KCNB2	Q92953	0.13394	0.372921	0.359163	0.719819	0.91298
ARID1A	O14497	NEK6	Q9HC98	0.020766	0.0578208	0.359145	0.719833	0.91298
ARID1A	O14497	SAYSD1	Q9NPB0	-0.0109217	0.0304161	-0.359077	0.719884	0.91298
ARID1A	O14497	UTP23	Q9BRU9	-0.00982093	0.0273852	-0.358622	0.720223	0.91298
ARID1A	O14497	VNN2	O95498	-0.0213528	0.0595794	-0.358392	0.720395	0.91298
ARID1A	O14497	ZDHHC2	Q9UIJ5	0.0289517	0.0809105	0.357823	0.720818	0.91298
ARID1A	O14497	CCDC107	Q8WV48	0.0154427	0.0432393	0.357145	0.721326	0.91298
ARID1A	O14497	SPTLC1	O15269	0.0144683	0.0405613	0.356703	0.721658	0.91298
ARID1A	O14497	ZNF394	Q53GI3	-0.0102009	0.0286088	-0.356564	0.721762	0.91298
ARID1A	O14497	ZNF704	Q6ZNC4	0.0218937	0.061418	0.356471	0.721831	0.91298
ARID1A	O14497	FRMPD4	Q14CM0	-0.139876	0.393089	-0.355837	0.722303	0.91298
ARID1A	O14497	HMGN3	Q15651	-0.021727	0.0610845	-0.355688	0.722415	0.91298
ARID1A	O14497	CASK	O14936	0.0157291	0.0443824	0.3544	0.72338	0.91298
ARID1A	O14497	RNASET2	O00584	-0.0303378	0.085632	-0.354281	0.723468	0.91298
ARID1A	O14497	SPATA6L	Q8N4H0	0.0142998	0.0403832	0.354102	0.723601	0.91298
ARID1A	O14497	CDC5L	Q99459	-0.0144077	0.0406899	-0.354085	0.723616	0.91298
ARID1A	O14497	CUX1	Q13948	0.0147827	0.0417708	0.353899	0.723755	0.91298
ARID1A	O14497	LAMB1	P07942	0.0313377	0.0886255	0.353596	0.723982	0.91298
ARID1A	O14497	PAPPA	Q13219	0.0319648	0.090436	0.353452	0.72409	0.91298
FBXW7	Q969H0	C1orf56	Q9BUN1	0.000427449	0.0359293	0.0118969	0.990519	0.913068
FBXW7	Q969H0	CYP4B1	P13584	-0.00173532	0.148714	-0.0116689	0.9907	0.913068
FBXW7	Q969H0	IQGAP1	P46940	-0.000710078	0.0596765	-0.0118988	0.990517	0.913068
FBXW7	Q969H0	HCK	J3KPD6	0.000731674	0.0627319	0.0116635	0.990705	0.913068
FBXW7	Q969H0	MLF1	P58340	-0.00101696	0.0863897	-0.0117717	0.990618	0.913068
PPP2R1A	P30153	HTR1D	P28221	0.0727297	0.0978896	0.742977	0.458288	0.913082
PPP2R1A	P30153	ESRRG	P62508	0.080731	0.108672	0.742887	0.458347	0.913082
PPP2R1A	P30153	PBXIP1	Q96AQ6	0.0423768	0.0570652	0.742603	0.458514	0.913082
PPP2R1A	P30153	SSX2IP	Q9Y2D8	-0.0273385	0.0368165	-0.742559	0.458541	0.913082
PPP2R1A	P30153	IFFO1	Q0D2I5	-0.024963	0.0336188	-0.742531	0.458562	0.913082
PPP2R1A	P30153	GNG2	P59768	-0.0360719	0.0485838	-0.742468	0.458596	0.913082
PPP2R1A	P30153	TFCP2L1	Q9NZI6	-0.0772345	0.104014	-0.742542	0.458554	0.913082
PPP2R1A	P30153	DYNC1LI1	Q9Y6G9	-0.0254057	0.034204	-0.742771	0.458413	0.913082
PPP2R1A	P30153	CENPE	Q02224	0.0375704	0.050591	0.74263	0.458502	0.913082
PPP2R1A	P30153	PGK1	P00558	-0.0473532	0.0637855	-0.742382	0.458651	0.913082
ARID1A	O14497	PLVAP	Q9BX97	0.0291379	0.0824935	0.353215	0.724267	0.913112
ARID1A	O14497	TSC1	Q92574	-0.0122174	0.0346	-0.353104	0.72435	0.913135
FBXW7	Q969H0	NSUN4	Q96CB9	0.000388194	0.0339847	0.0114226	0.990897	0.913184
PPP2R1A	P30153	SLC18A2	Q05940	0.142011	0.191373	0.742065	0.458839	0.913232
PPP2R1A	P30153	ENOSF1	Q7L5Y1	-0.0442449	0.0596437	-0.741821	0.458987	0.913232
PPP2R1A	P30153	ANKRD42	Q8N9B4	0.0300894	0.0405767	0.741544	0.459158	0.913232
PPP2R1A	P30153	FGF3	P11487	0.278105	0.375046	0.741524	0.459167	0.913232
PPP2R1A	P30153	NOL11	Q9H8H0	0.0261934	0.035306	0.741898	0.458944	0.913232
PPP2R1A	P30153	CD200R1	H9KV32	-0.0949147	0.127932	-0.741912	0.458932	0.913232
PPP2R1A	P30153	DPP6	P42658	-0.0971659	0.131032	-0.741541	0.45916	0.913232
ARID1A	O14497	LGALS1	P09382	-0.0225501	0.063911	-0.352837	0.724549	0.913303
PPP2R1A	P30153	PRELP	P51888	-0.0694415	0.0937832	-0.740447	0.459822	0.913307
PPP2R1A	P30153	KRT83	P78385	0.232175	0.313582	0.740395	0.459854	0.913307
PPP2R1A	P30153	ASB8	Q9H765	-0.0191516	0.0258878	-0.739792	0.460215	0.913307
PPP2R1A	P30153	TMEM63A	O94886	-0.0438644	0.0593734	-0.738788	0.460827	0.913307
PPP2R1A	P30153	NABP2	Q9BQ15	-0.0302588	0.0409694	-0.73857	0.460959	0.913307
PPP2R1A	P30153	P2RX3	P56373	0.217211	0.294105	0.738548	0.460972	0.913307
PPP2R1A	P30153	CD160	O95971	0.0960599	0.130099	0.73836	0.461086	0.913307
PPP2R1A	P30153	CABYR	O75952	0.0309439	0.0417524	0.741129	0.459409	0.913307
PPP2R1A	P30153	TRPM1	Q7Z4N2	-0.261552	0.352995	-0.740952	0.459516	0.913307
PPP2R1A	P30153	HMBS	P08397	-0.0311857	0.0422283	-0.738503	0.461	0.913307
PPP2R1A	P30153	RPN2	P04844	-0.0301469	0.0406716	-0.741227	0.459346	0.913307
PPP2R1A	P30153	TXNL4A	P83876	-0.0338938	0.045775	-0.740443	0.459821	0.913307
PPP2R1A	P30153	DCXR	Q7Z4W1	-0.0592192	0.0799815	-0.740412	0.45984	0.913307
PPP2R1A	P30153	CCL2	P13500	-0.0576612	0.0779335	-0.739877	0.460167	0.913307
PPP2R1A	P30153	ZNF583	Q96ND8	-0.0194531	0.0262981	-0.739715	0.460265	0.913307
PPP2R1A	P30153	EMILIN1	Q9Y6C2	-0.0641354	0.0867184	-0.739583	0.460345	0.913307
PPP2R1A	P30153	RUNX1	Q01196	-0.0556375	0.0752625	-0.739246	0.460549	0.913307
PPP2R1A	P30153	TSHZ1	Q6ZSZ6	-0.06013	0.0813711	-0.73896	0.460722	0.913307
PPP2R1A	P30153	ZADH2	Q8N4Q0	-0.0326594	0.0442329	-0.738351	0.461088	0.913307
PPP2R1A	P30153	SREBF2	Q12772	-0.0420635	0.0567948	-0.740623	0.459716	0.913307
PPP2R1A	P30153	ABHD6	Q9BV23	-0.0301921	0.0407698	-0.74055	0.459756	0.913307
PPP2R1A	P30153	TXNDC15	Q96J42	0.0282302	0.0381331	0.740305	0.459904	0.913307
PPP2R1A	P30153	ALDH1L1	O75891	0.0835908	0.112934	0.740172	0.459985	0.913307
PPP2R1A	P30153	COL7A1	Q02388	0.0636134	0.0859985	0.739703	0.460272	0.913307
PPP2R1A	P30153	CDC23	Q9UJX2	0.0267702	0.0361934	0.739644	0.460305	0.913307
PPP2R1A	P30153	ESYT3	A0FGR9	0.0837498	0.113362	0.738781	0.460831	0.913307
PPP2R1A	P30153	KIF2A	O00139	-0.034027	0.0460666	-0.738649	0.460907	0.913307
PPP2R1A	P30153	ID4	P47928	-0.0704642	0.0954074	-0.738561	0.460961	0.913307
PPP2R1A	P30153	SRD5A3	Q9H8P0	-0.0511459	0.0692638	-0.738423	0.461045	0.913307
PPP2R1A	P30153	MEPCE	Q7L2J0	0.02832	0.0382905	0.739609	0.46033	0.913307
PPP2R1A	P30153	FEN1	P39748	-0.0369836	0.050132	-0.737724	0.461468	0.913315
PPP2R1A	P30153	VPS4B	O75351	-0.0303032	0.0410726	-0.737797	0.461428	0.913315
PPP2R1A	P30153	MPP3	Q13368	0.0299565	0.0406037	0.737777	0.461436	0.913315
PPP2R1A	P30153	FXYD7	P58549	0.239882	0.325142	0.737775	0.461437	0.913315
PPP2R1A	P30153	BMP6	P22004	-0.0625802	0.0848088	-0.737897	0.461364	0.913315
PPP2R1A	P30153	MPC1	Q9Y5U8	0.0337598	0.045754	0.737856	0.461388	0.913315
ARID1A	O14497	C1S	P09871	-0.028834	0.0817446	-0.352732	0.724628	0.913322
FBXW7	Q969H0	SLC30A7	Q8NEW0	-0.000364878	0.0391838	-0.00931196	0.992579	0.913332
FBXW7	Q969H0	C15orf61	A6NNL5	0.000289966	0.0267038	0.0108586	0.991346	0.913332
FBXW7	Q969H0	MMP14	P50281	-0.000772609	0.0724577	-0.0106629	0.991502	0.913332
FBXW7	Q969H0	MED17	Q9NVC6	0.000187986	0.0179016	0.0105011	0.991631	0.913332
FBXW7	Q969H0	BCO1	Q9HAY6	-0.00162591	0.158582	-0.0102528	0.991829	0.913332
FBXW7	Q969H0	TMEM256	Q8N2U0	0.000599496	0.0602178	0.00995546	0.992066	0.913332
FBXW7	Q969H0	CBFB	Q13951	0.000482039	0.0491471	0.00980808	0.992183	0.913332
FBXW7	Q969H0	GANC	Q8TET4	0.000222455	0.0232808	0.0095553	0.992385	0.913332
FBXW7	Q969H0	KHNYN	O15037	-0.000397513	0.0429364	-0.0092582	0.992622	0.913332
FBXW7	Q969H0	TTC9C	Q8N5M4	0.000191457	0.0216408	0.00884706	0.992949	0.913332
FBXW7	Q969H0	PIP4K2B	P78356	-0.00045735	0.0413072	-0.0110719	0.991176	0.913332
FBXW7	Q969H0	MAP2K6	P52564	-0.001105	0.100569	-0.0109875	0.991243	0.913332
FBXW7	Q969H0	NUFIP2	Q7Z417	0.000428442	0.0434393	0.009863	0.99214	0.913332
FBXW7	Q969H0	LOXL3	P58215	-0.000322811	0.032802	-0.0098412	0.992157	0.913332
FBXW7	Q969H0	SRSF7	Q16629	0.000317416	0.0339329	0.00935422	0.992545	0.913332
FBXW7	Q969H0	LINC00672	A0A1B0GWH6	0.0003715	0.0401363	0.00925597	0.992623	0.913332
FBXW7	Q969H0	SPINK2	P20155	-0.00297884	0.272892	-0.0109158	0.991301	0.913332
FBXW7	Q969H0	ARL4C	P56559	0.000842413	0.0790709	0.0106539	0.991509	0.913332
FBXW7	Q969H0	TMEM154	Q6P9G4	0.000570977	0.0541425	0.0105458	0.991595	0.913332
FBXW7	Q969H0	SEMA6A	A0A0A0MQU6	0.000818456	0.0863541	0.0094779	0.992446	0.913332
FBXW7	Q969H0	TMEM158	Q8WZ71	-0.000706517	0.0756802	-0.00933556	0.99256	0.913332
FBXW7	Q969H0	GPC1	P35052	0.000709839	0.0778759	0.009115	0.992736	0.913332
FBXW7	Q969H0	NR1D2	Q6NSM0	-0.00044088	0.0486355	-0.00906499	0.992775	0.913332
FBXW7	Q969H0	LAMA5	O15230	0.000631104	0.0722827	0.00873105	0.993042	0.913332
FBXW7	Q969H0	ERAS	Q7Z444	0.00268635	0.25902	0.0103712	0.991735	0.913332
FBXW7	Q969H0	NCAPG2	Q86XI2	-0.000526038	0.0514934	-0.0102156	0.991859	0.913332
FBXW7	Q969H0	ZFAND1	Q8TCF1	0.000337695	0.0368339	0.00916806	0.992693	0.913332
FBXW7	Q969H0	CENPQ	Q7L2Z9	-0.00029124	0.0324061	-0.0089872	0.992837	0.913332
FBXW7	Q969H0	RNF139	Q8WU17	0.000303881	0.0339013	0.00896368	0.992856	0.913332
FBXW7	Q969H0	CYC1	P08574	-0.000429142	0.0490191	-0.00875457	0.993023	0.913332
ARID1A	O14497	HELB	Q8NG08	0.0112579	0.0319543	0.352313	0.724942	0.913344
ARID1A	O14497	ZNF688	P0C7X2	0.0178416	0.0506811	0.352037	0.725149	0.913344
ARID1A	O14497	DCAF4	Q8WV16	-0.0109492	0.0311108	-0.351943	0.72522	0.913344
ARID1A	O14497	MED11	Q9P086	0.00993446	0.0282555	0.351594	0.725479	0.913344
ARID1A	O14497	EID1	Q9Y6B2	-0.0163353	0.046466	-0.351555	0.725509	0.913344
ARID1A	O14497	ONECUT2	O95948	-0.0271679	0.0770794	-0.352466	0.724828	0.913344
ARID1A	O14497	DBP	Q10586	-0.0165671	0.0470596	-0.352045	0.725143	0.913344
ARID1A	O14497	HSPA13	P48723	-0.0163666	0.0465401	-0.351667	0.725425	0.913344
ARID1A	O14497	RFNG	Q9Y644	-0.0179067	0.0509221	-0.351648	0.725439	0.913344
ARID1A	O14497	ZNF345	Q14585	-0.00855593	0.0243461	-0.35143	0.725602	0.913344
ARID1A	O14497	ABCA9	Q8IUA7	-0.0374324	0.106515	-0.351429	0.725604	0.913344
ARID1A	O14497	BEND4	Q6ZU67	0.0983789	0.279678	0.351757	0.725359	0.913344
ARID1A	O14497	CDC25A	P30304	0.0129562	0.0368694	0.351407	0.725619	0.913344
ARID1A	O14497	N4BP3	O15049	0.0184109	0.0522196	0.352567	0.724753	0.913344
ARID1A	O14497	CXorf21	Q9HAI6	0.0277464	0.0787314	0.352419	0.724863	0.913344
ARID1A	O14497	CRISPLD2	Q9H0B8	-0.0219723	0.0625653	-0.35119	0.725783	0.913388
ARID1A	O14497	RUFY4	Q6ZNE9	-0.0433083	0.123291	-0.35127	0.725723	0.913388
ARID1A	O14497	ASCC1	Q8N9N2	-0.0122831	0.0349871	-0.351076	0.725867	0.913412
FBXW7	Q969H0	CFAP36	Q96G28	0.000536548	0.0631897	0.00849106	0.993233	0.913447
FBXW7	Q969H0	MRPL9	Q9BYD2	-0.000298567	0.0366734	-0.00814124	0.993512	0.913481
FBXW7	Q969H0	CCDC85A	Q96PX6	-0.00226653	0.278882	-0.0081272	0.993523	0.913481
FBXW7	Q969H0	GOSR1	O95249	-0.000229872	0.0283353	-0.00811254	0.993535	0.913481
FBXW7	Q969H0	U2SURP	O15042	-0.000475167	0.0577594	-0.00822665	0.993444	0.913481
FBXW7	Q969H0	VPS36	Q86VN1	-0.000316009	0.0399104	-0.00791796	0.99369	0.913562
FBXW7	Q969H0	GAD2	Q05329	-0.00293782	0.394943	-0.00743859	0.994072	0.913589
FBXW7	Q969H0	CEPT1	Q9Y6K0	0.000269833	0.0381078	0.00708077	0.994357	0.913589
FBXW7	Q969H0	GNS	P15586	-0.000294164	0.0452216	-0.00650496	0.994816	0.913589
FBXW7	Q969H0	KCNC1	P48547	0.00106194	0.169683	0.00625834	0.995012	0.913589
FBXW7	Q969H0	AK4	P27144	0.000535848	0.0891356	0.0060116	0.995209	0.913589
FBXW7	Q969H0	SSPN	Q14714	-0.000343993	0.0593089	-0.00580003	0.995378	0.913589
FBXW7	Q969H0	CFAP57	Q96MR6	0.000518775	0.0920968	0.00563294	0.995511	0.913589
FBXW7	Q969H0	ARHGAP19	Q14CB8	0.00016979	0.0332606	0.00510485	0.995932	0.913589
FBXW7	Q969H0	PBX1	P40424	-0.000351699	0.0773624	-0.00454613	0.996377	0.913589
FBXW7	Q969H0	SUSD4	Q5VX71	0.000501561	0.113637	0.00441373	0.996482	0.913589
FBXW7	Q969H0	TLX1	P31314	-0.001602	0.4143	-0.00386676	0.996918	0.913589
FBXW7	Q969H0	CCDC18	Q5T9S5	0.000128389	0.0343755	0.0037349	0.997023	0.913589
FBXW7	Q969H0	TRMT1L	Q7Z2T5	0.000120093	0.0328442	0.00365645	0.997086	0.913589
FBXW7	Q969H0	ACTL8	Q9H568	0.00110854	0.313278	0.00353853	0.99718	0.913589
FBXW7	Q969H0	UQCRHL	A0A096LP55	0.000127964	0.0375899	0.00340421	0.997287	0.913589
FBXW7	Q969H0	CRACR2B	Q8N4Y2	0.000182034	0.100888	0.00180431	0.998562	0.913589
FBXW7	Q969H0	BMP8B	P34820	-8.86239e-05	0.051195	-0.0017311	0.99862	0.913589
FBXW7	Q969H0	PDSS1	Q5T2R2	-2.15922e-05	0.0272721	-0.000791733	0.999369	0.913589
FBXW7	Q969H0	KBTBD7	Q8WVZ9	-0.000218365	0.0293374	-0.00744322	0.994068	0.913589
FBXW7	Q969H0	RPS17	P08708	0.00021457	0.0300118	0.00714954	0.994302	0.913589
FBXW7	Q969H0	LYZ	P61626	0.000540383	0.0879731	0.00614259	0.995105	0.913589
FBXW7	Q969H0	TECTA	O75443	0.000404722	0.0676192	0.00598532	0.99523	0.913589
FBXW7	Q969H0	PNN	Q9H307	0.000295205	0.0498787	0.00591845	0.995283	0.913589
FBXW7	Q969H0	STX8	Q9UNK0	-0.000254633	0.0448304	-0.00567992	0.995473	0.913589
FBXW7	Q969H0	HINFP	Q9BQA5	-0.00016065	0.0291805	-0.00550538	0.995612	0.913589
FBXW7	Q969H0	FAM155A	B1AL88	-0.000483659	0.0992428	-0.00487349	0.996116	0.913589
FBXW7	Q969H0	DTWD1	Q8N5C7	0.00014498	0.029825	0.00486102	0.996126	0.913589
FBXW7	Q969H0	KMT2A	Q03164	9.76621e-05	0.0410037	0.00238179	0.998102	0.913589
FBXW7	Q969H0	SIAH3	Q8IW03	-0.000300496	0.196036	-0.00153286	0.998778	0.913589
FBXW7	Q969H0	PRIMA1	Q86XR5	-8.06341e-05	0.076968	-0.00104763	0.999165	0.913589
FBXW7	Q969H0	LRRC43	Q8N309	-7.71593e-05	0.0927624	-0.000831795	0.999337	0.913589
FBXW7	Q969H0	PCNT	O95613	-0.000292216	0.0380835	-0.00767301	0.993885	0.913589
FBXW7	Q969H0	AFTPH	Q6ULP2	-0.000301031	0.0446042	-0.00674893	0.994621	0.913589
FBXW7	Q969H0	PSMF1	Q92530	-0.000198519	0.0296921	-0.00668591	0.994672	0.913589
FBXW7	Q969H0	PXDN	Q92626	0.00059892	0.115176	0.00520002	0.995856	0.913589
FBXW7	Q969H0	RASL10B	Q96S79	-0.00026278	0.0645617	-0.00407022	0.996756	0.913589
FBXW7	Q969H0	KLK4	A0A0C4DFQ5	-0.00105916	0.274789	-0.00385445	0.996928	0.913589
FBXW7	Q969H0	LILRA1	O75019	-0.000390548	0.123669	-0.003158	0.997483	0.913589
FBXW7	Q969H0	FPR1	P21462	-0.000170623	0.0585278	-0.00291524	0.997677	0.913589
FBXW7	Q969H0	IL1B	P01584	0.000109582	0.0535627	0.00204586	0.998369	0.913589
FBXW7	Q969H0	TMEM91	Q6ZNR0	-0.000111349	0.0559428	-0.00199041	0.998414	0.913589
FBXW7	Q969H0	ICAM1	P05362	0.000133389	0.0775821	0.00171933	0.99863	0.913589
FBXW7	Q969H0	POLD1	P28340	5.73792e-05	0.0541594	0.00105945	0.999156	0.913589
FBXW7	Q969H0	CRLF1	O75462	-0.000121438	0.132147	-0.000918963	0.999268	0.913589
FBXW7	Q969H0	ZNF160	Q9HCG1	-2.99341e-05	0.0402966	-0.000742844	0.999408	0.913589
FBXW7	Q969H0	MMP28	Q9H239	-5.33322e-05	0.0778171	-0.000685352	0.999454	0.913589
FBXW7	Q969H0	TBCD	Q9BTW9	-3.37765e-05	0.0513703	-0.000657509	0.999476	0.913589
FBXW7	Q969H0	MYO15A	Q9UKN7	3.15929e-05	0.0480517	0.000657477	0.999476	0.913589
FBXW7	Q969H0	NCKAP1	Q9Y2A7	0.000438808	0.0612279	0.0071668	0.994288	0.913589
FBXW7	Q969H0	C5orf51	A6NDU8	-0.000321246	0.0464785	-0.0069117	0.994492	0.913589
FBXW7	Q969H0	TSHZ2	Q9NRE2	-0.000514939	0.0757773	-0.00679543	0.994584	0.913589
FBXW7	Q969H0	GMPPA	Q96IJ6	-0.000359011	0.0536147	-0.00669613	0.994663	0.913589
FBXW7	Q969H0	IQCG	Q9H095	-0.00050478	0.0760127	-0.00664073	0.994708	0.913589
FBXW7	Q969H0	AGPS	O00116	0.000392113	0.0597651	0.0065609	0.994771	0.913589
FBXW7	Q969H0	LIMCH1	Q9UPQ0	-0.00048232	0.0751354	-0.00641935	0.994884	0.913589
FBXW7	Q969H0	ST8SIA4	Q92187	-0.000357153	0.0572134	-0.00624247	0.995025	0.913589
FBXW7	Q969H0	MSL2	Q9HCI7	0.000187784	0.0327449	0.00573476	0.99543	0.913589
FBXW7	Q969H0	MAN2B2	Q9Y2E5	-0.000341972	0.0608846	-0.00561673	0.995524	0.913589
FBXW7	Q969H0	MYO3B	Q8WXR4	0.00039811	0.0738602	0.00539005	0.995704	0.913589
FBXW7	Q969H0	PCDHB2	Q9Y5E7	-0.000443971	0.105809	-0.00419596	0.996656	0.913589
FBXW7	Q969H0	DCTN4	Q9UJW0	0.000137605	0.036873	0.00373187	0.997026	0.913589
FBXW7	Q969H0	RPL14	P50914	0.000117361	0.0361553	0.00324602	0.997413	0.913589
FBXW7	Q969H0	APCDD1L	Q8NCL9	-0.000700095	0.223738	-0.00312908	0.997506	0.913589
FBXW7	Q969H0	PDCL2	Q8N4E4	0.00111432	0.373367	0.00298451	0.997621	0.913589
FBXW7	Q969H0	CHRD	Q9H2X0	-0.000160888	0.0912177	-0.00176378	0.998594	0.913589
FBXW7	Q969H0	TYMP	P19971	-0.000142984	0.0827524	-0.00172785	0.998623	0.913589
FBXW7	Q969H0	RBPJ	Q06330	8.10067e-05	0.0471287	0.00171884	0.99863	0.913589
FBXW7	Q969H0	MYD88	Q99836	7.21938e-05	0.0445844	0.00161926	0.998709	0.913589
FBXW7	Q969H0	ADH6	P28332	-0.000184984	0.132129	-0.00140003	0.998884	0.913589
FBXW7	Q969H0	KRBOX1	C9JBD0	0.000354476	0.309332	0.00114594	0.999087	0.913589
FBXW7	Q969H0	ARL9	A0A1W2PS79	-5.31449e-05	0.0513471	-0.00103501	0.999175	0.913589
FBXW7	Q969H0	PI4K2B	Q8TCG2	-3.16742e-05	0.0445015	-0.000711756	0.999433	0.913589
FBXW7	Q969H0	TCP11	Q8WWU5	-0.0020022	0.343132	-0.00583507	0.99535	0.913589
FBXW7	Q969H0	C7orf57	Q8NEG2	0.000934117	0.182873	0.00510801	0.995929	0.913589
FBXW7	Q969H0	DEFA5	Q01523	0.00170547	0.368551	0.0046275	0.996312	0.913589
FBXW7	Q969H0	WDR38	Q5JTN6	-0.000805552	0.177406	-0.00454072	0.996381	0.913589
FBXW7	Q969H0	DNAJC5B	Q9UF47	-0.000760957	0.177365	-0.00429035	0.996581	0.913589
FBXW7	Q969H0	DMRT2	Q9Y5R5	0.0014882	0.364366	0.00408435	0.996745	0.913589
FBXW7	Q969H0	DNM1	Q05193	-0.000272352	0.0682355	-0.00399135	0.996819	0.913589
FBXW7	Q969H0	PRR32	B1ATL7	-0.00153318	0.41857	-0.00366291	0.997081	0.913589
FBXW7	Q969H0	MSL3	Q8N5Y2	-0.000117949	0.0335359	-0.00351711	0.997197	0.913589
FBXW7	Q969H0	SCARA3	Q6AZY7	0.000287109	0.102164	0.00281028	0.99776	0.913589
FBXW7	Q969H0	CCDC71L	Q8N9Z2	0.000113478	0.0536888	0.00211363	0.998315	0.913589
FBXW7	Q969H0	TAGAP	Q8N103	6.34693e-05	0.0346655	0.00183091	0.998541	0.913589
FBXW7	Q969H0	CRISPLD1	Q9H336	-0.000140738	0.0918549	-0.00153218	0.998779	0.913589
FBXW7	Q969H0	BSPRY	Q5W0U4	8.69598e-05	0.0609777	0.00142609	0.998863	0.913589
FBXW7	Q969H0	ARHGEF5	Q12774	4.14463e-05	0.0365991	0.00113244	0.999097	0.913589
FBXW7	Q969H0	RHBDF2	Q6PJF5	3.10791e-05	0.0584428	0.000531787	0.999576	0.91362
PPP2R1A	P30153	ILF2	Q12905	0.0277448	0.0376304	0.737297	0.461727	0.913634
PPP2R1A	P30153	SMAGP	Q0VAQ4	-0.032738	0.0444176	-0.73705	0.461881	0.913634
PPP2R1A	P30153	STOM	P27105	-0.0490047	0.066477	-0.737167	0.461806	0.913634
PPP2R1A	P30153	USP9X	Q93008	0.0378179	0.0513097	0.737053	0.461879	0.913634
ARID1A	O14497	CEP104	O60308	0.0116897	0.0333397	0.350624	0.726208	0.913654
ARID1A	O14497	FRRS1	Q6ZNA5	-0.0131192	0.0374248	-0.350549	0.726262	0.913654
ARID1A	O14497	ARGLU1	Q9NWB6	-0.0222937	0.0636193	-0.350424	0.726358	0.913654
ARID1A	O14497	SLC38A7	Q9NVC3	0.0135451	0.0386552	0.350409	0.726367	0.913654
ARID1A	O14497	CCNI	Q14094	0.0155176	0.0442867	0.350389	0.726384	0.913654
PPP2R1A	P30153	SOX11	P35716	-0.18356	0.249124	-0.736821	0.46202	0.913784
ARID1A	O14497	PPA1	Q15181	-0.0203962	0.058282	-0.349957	0.726707	0.913815
ARID1A	O14497	THRB	P10828	0.0321202	0.0917585	0.350052	0.726636	0.913815
ARID1A	O14497	TRIM38	O00635	0.0139574	0.0398814	0.349972	0.726696	0.913815
FBXW7	Q969H0	GNAL	P38405	-7.33053e-06	0.0457645	-0.000160179	0.999872	0.913818
FBXW7	Q969H0	DEFA6	Q01524	3.17809e-05	0.338077	9.40049e-05	0.999925	0.913818
ARID1A	O14497	SERPINI1	Q99574	0.0190139	0.0543642	0.349751	0.726862	0.913854
ARID1A	O14497	ANGPT1	Q15389	0.034575	0.0988589	0.349741	0.726868	0.913854
PPP2R1A	P30153	PI4KB	Q9UBF8	-0.027579	0.0375252	-0.734947	0.463158	0.913909
PPP2R1A	P30153	STK32C	Q86UX6	0.0334887	0.0455812	0.734705	0.463305	0.913909
PPP2R1A	P30153	SEMA6C	Q9H3T2	-0.0580665	0.079087	-0.73421	0.463606	0.913909
PPP2R1A	P30153	COX20	Q5RI15	0.061931	0.084439	0.733441	0.46407	0.913909
PPP2R1A	P30153	LIN9	H0Y322	-0.0240224	0.0327629	-0.733219	0.464209	0.913909
PPP2R1A	P30153	PARP2	Q9UGN5	-0.0221819	0.030128	-0.736256	0.462363	0.913909
PPP2R1A	P30153	ACD	Q96AP0	-0.0258311	0.035093	-0.736077	0.462468	0.913909
PPP2R1A	P30153	BIRC2	Q13490	0.0324077	0.044046	0.735768	0.462659	0.913909
PPP2R1A	P30153	NUDT22	Q9BRQ3	-0.0284181	0.0386662	-0.73496	0.46315	0.913909
PPP2R1A	P30153	TUNAR	A0A1B0GTB2	0.256108	0.349175	0.733466	0.464055	0.913909
PPP2R1A	P30153	TDRD9	Q8NDG6	-0.0658909	0.0898796	-0.733102	0.464277	0.913909
PPP2R1A	P30153	LRRC59	Q96AG4	-0.0343269	0.0466135	-0.736415	0.462263	0.913909
PPP2R1A	P30153	NARF	Q9UHQ1	-0.0338652	0.0460672	-0.735127	0.463045	0.913909
PPP2R1A	P30153	CD207	Q9UJ71	-0.0628285	0.0854657	-0.735131	0.463046	0.913909
PPP2R1A	P30153	SLC44A2	Q8IWA5	0.0327926	0.0446144	0.735021	0.463113	0.913909
PPP2R1A	P30153	RFFL	Q8WZ73	-0.0238254	0.0324333	-0.734596	0.463368	0.913909
PPP2R1A	P30153	CTXN1	P60606	0.0691504	0.0941828	0.734214	0.4636	0.913909
PPP2R1A	P30153	LBH	Q53QV2	-0.0565046	0.0770008	-0.733818	0.463841	0.913909
PPP2R1A	P30153	CALCOCO2	Q13137	-0.0261259	0.0356069	-0.733732	0.463897	0.913909
PPP2R1A	P30153	PNPO	Q9NVS9	-0.0311621	0.0424776	-0.733612	0.46397	0.913909
PPP2R1A	P30153	IGKV2D-29	A0A075B6S2	0.260546	0.355184	0.733552	0.464003	0.913909
PPP2R1A	P30153	GIPC3	Q8TF64	0.0258806	0.035291	0.733348	0.464127	0.913909
PPP2R1A	P30153	ZFP82	Q8N141	-0.0236155	0.0322082	-0.733214	0.464208	0.913909
PPP2R1A	P30153	ZNF331	Q9NQX6	0.0321954	0.0439128	0.733167	0.464237	0.913909
PPP2R1A	P30153	SOS1	Q07889	0.0273834	0.0373508	0.73314	0.464257	0.913909
PPP2R1A	P30153	HK2	P52789	0.0559515	0.0763219	0.733099	0.464282	0.913909
PPP2R1A	P30153	SMARCAL1	Q9NZC9	-0.0189116	0.0256943	-0.736022	0.462501	0.913909
PPP2R1A	P30153	MLH1	P40692	-0.0236999	0.0322272	-0.735401	0.462882	0.913909
PPP2R1A	P30153	DTWD2	Q8NBA8	0.022918	0.0311863	0.734872	0.4632	0.913909
PPP2R1A	P30153	PCDHGA7	Q9Y5G6	-0.0920973	0.125457	-0.734093	0.463677	0.913909
PPP2R1A	P30153	SLC6A1	P30531	0.0540425	0.0736819	0.733457	0.464064	0.913909
PPP2R1A	P30153	USP49	Q70CQ1	0.0210161	0.0286084	0.734615	0.463356	0.913909
PPP2R1A	P30153	RSPO3	Q9BXY4	0.0929937	0.126607	0.734509	0.463424	0.913909
PPP2R1A	P30153	CASD1	Q96PB1	-0.0314493	0.0428233	-0.734396	0.463493	0.913909
PPP2R1A	P30153	CRH	P06850	0.250713	0.341517	0.734117	0.463663	0.913909
PPP2R1A	P30153	NLRX1	Q86UT6	-0.0329783	0.0450092	-0.732702	0.464524	0.914013
PPP2R1A	P30153	SLC8A2	Q9UPR5	0.130176	0.177637	0.732822	0.464451	0.914013
PPP2R1A	P30153	ITGB4	P16144	-0.0722883	0.0986869	-0.732501	0.464646	0.914013
PPP2R1A	P30153	SH3BP2	P78314	0.0362246	0.0494455	0.732617	0.464572	0.914013
PPP2R1A	P30153	COL1A2	P08123	0.0648078	0.0884753	0.732496	0.464649	0.914013
ARID1A	O14497	ANK3	Q12955	-0.0210586	0.0602713	-0.349397	0.727127	0.914067
ARID1A	O14497	HPSE	Q9Y251	-0.017451	0.0499536	-0.349343	0.727167	0.914067
PPP2R1A	P30153	DPH1	Q9BZG8	-0.0221363	0.0302354	-0.732133	0.46487	0.914271
PPP2R1A	P30153	DTNA	Q9Y4J8	0.0630813	0.0862408	0.731455	0.465283	0.914271
PPP2R1A	P30153	PCIF1	Q9H4Z3	-0.0268182	0.0366473	-0.731791	0.465079	0.914271
PPP2R1A	P30153	UPP2	O95045	0.128664	0.175877	0.731554	0.465223	0.914271
PPP2R1A	P30153	IER3	P46695	0.0658897	0.0900218	0.73193	0.46499	0.914271
PPP2R1A	P30153	KLF9	Q13886	0.0364025	0.0497412	0.731838	0.46505	0.914271
PPP2R1A	P30153	SRPX	P78539	-0.0391749	0.0535511	-0.731543	0.46523	0.914271
PPP2R1A	P30153	MAP7	Q14244	0.0370222	0.05061	0.731519	0.465244	0.914271
ARID1A	O14497	SORCS1	Q8WY21	0.0743523	0.213193	0.348756	0.727608	0.914376
ARID1A	O14497	F2RL2	O00254	-0.040744	0.116817	-0.348783	0.727587	0.914376
ARID1A	O14497	SMARCA2	P51531	-0.0235516	0.0675195	-0.348812	0.727565	0.914376
PPP2R1A	P30153	OGDHL	Q9ULD0	-0.0718673	0.098369	-0.730589	0.465811	0.914456
PPP2R1A	P30153	CAMK2N1	Q7Z7J9	0.0677054	0.0926831	0.730505	0.465859	0.914456
PPP2R1A	P30153	ENKUR	Q8TC29	-0.0932711	0.127788	-0.729887	0.466239	0.914456
PPP2R1A	P30153	FCGR3B	A0A087WU90	-0.136672	0.18729	-0.729731	0.466331	0.914456
PPP2R1A	P30153	AKIRIN1	Q9H9L7	0.0409994	0.0562038	0.729478	0.466485	0.914456
PPP2R1A	P30153	ITGA8	P53708	-0.0302991	0.041551	-0.729203	0.466657	0.914456
PPP2R1A	P30153	HAX1	O00165	-0.0310242	0.0426007	-0.728256	0.467235	0.914456
PPP2R1A	P30153	PZP	P20742	-0.0993937	0.136613	-0.727557	0.467662	0.914456
PPP2R1A	P30153	PGBD5	Q8N414	0.0407549	0.0560299	0.727378	0.467771	0.914456
PPP2R1A	P30153	SSBP3	Q9BWW4	0.0311176	0.0428375	0.72641	0.468363	0.914456
PPP2R1A	P30153	CUTC	Q9NTM9	-0.0174802	0.0240654	-0.726365	0.468391	0.914456
PPP2R1A	P30153	FBXL14	Q8N1E6	0.0411327	0.0566584	0.725978	0.468624	0.914456
PPP2R1A	P30153	GHITM	Q9H3K2	-0.0391701	0.0539606	-0.725901	0.468671	0.914456
PPP2R1A	P30153	SLC35G1	Q2M3R5	-0.0257096	0.0355487	-0.723223	0.470311	0.914456
PPP2R1A	P30153	NRG3	P56975	0.250673	0.346743	0.722937	0.470486	0.914456
PPP2R1A	P30153	HECTD2	Q5U5R9	0.0563427	0.077968	0.722639	0.470669	0.914456
PPP2R1A	P30153	SRGAP2C	P0DJJ0	-0.0223712	0.0309745	-0.722248	0.470913	0.914456
PPP2R1A	P30153	USP1	O94782	-0.0398142	0.0551872	-0.721439	0.471406	0.914456
PPP2R1A	P30153	KCNA3	P22001	-0.135397	0.187722	-0.721266	0.471515	0.914456
PPP2R1A	P30153	MPZ	P25189	0.0926843	0.128571	0.720883	0.471747	0.914456
PPP2R1A	P30153	SCNM1	Q9BWG6	-0.0338161	0.0469214	-0.720696	0.471862	0.914456
PPP2R1A	P30153	ANKRD65	E5RJM6	-0.0502678	0.0697652	-0.720528	0.471968	0.914456
PPP2R1A	P30153	EXT2	Q93063	0.03008	0.0417608	0.720293	0.472109	0.914456
PPP2R1A	P30153	NEUROD4	Q9HD90	0.210833	0.29271	0.72028	0.472121	0.914456
PPP2R1A	P30153	MSRB2	Q9Y3D2	-0.0401664	0.0558121	-0.719673	0.47249	0.914456
PPP2R1A	P30153	SLC2A13	Q96QE2	-0.0269981	0.0375638	-0.718727	0.473075	0.914456
PPP2R1A	P30153	NINJ2	Q9NZG7	-0.0329542	0.0459991	-0.71641	0.474498	0.914456
PPP2R1A	P30153	ZNF248	Q8NDW4	0.033672	0.047035	0.715892	0.474821	0.914456
PPP2R1A	P30153	TEKT2	Q9UIF3	-0.0720091	0.100685	-0.715194	0.475247	0.914456
PPP2R1A	P30153	LOXL4	Q96JB6	-0.0514837	0.072073	-0.714327	0.475786	0.914456
PPP2R1A	P30153	AKR7A3	O95154	-0.0341649	0.04785	-0.714	0.475984	0.914456
PPP2R1A	P30153	WDR47	O94967	-0.0260266	0.0364653	-0.713736	0.47615	0.914456
PPP2R1A	P30153	IDE	P14735	0.0301559	0.0422759	0.713312	0.476412	0.914456
PPP2R1A	P30153	SOX8	P57073	-0.057355	0.0784799	-0.730824	0.465664	0.914456
PPP2R1A	P30153	TBX5	Q99593	0.301654	0.413338	0.729799	0.466293	0.914456
PPP2R1A	P30153	NEU3	E9PMZ3	-0.0230218	0.0315756	-0.729099	0.466717	0.914456
PPP2R1A	P30153	UPF3A	Q9H1J1	0.0278076	0.0381464	0.728969	0.466796	0.914456
PPP2R1A	P30153	TPPP3	Q9BW30	-0.110215	0.151225	-0.728817	0.466889	0.914456
PPP2R1A	P30153	LRRC49	Q8IUZ0	-0.028253	0.038864	-0.72697	0.468021	0.914456
PPP2R1A	P30153	ASRGL1	Q7L266	0.0769555	0.10589	0.726753	0.46815	0.914456
PPP2R1A	P30153	FNDC3A	Q9Y2H6	0.0487661	0.0671428	0.726304	0.468428	0.914456
PPP2R1A	P30153	P2RX4	Q99571	-0.0430776	0.059347	-0.725859	0.4687	0.914456
PPP2R1A	P30153	CSPG4	Q6UVK1	0.051577	0.0711858	0.72454	0.469507	0.914456
PPP2R1A	P30153	AKTIP	Q9H8T0	0.0209739	0.028976	0.723839	0.469937	0.914456
PPP2R1A	P30153	MTMR2	Q13614	0.0282183	0.0389888	0.723754	0.469989	0.914456
PPP2R1A	P30153	RBM19	Q9Y4C8	0.021236	0.0293492	0.723564	0.470106	0.914456
PPP2R1A	P30153	GPRC5B	Q9NZH0	-0.0677964	0.0937373	-0.72326	0.470292	0.914456
PPP2R1A	P30153	PRDM10	E9PLV1	0.0160864	0.0222449	0.72315	0.470359	0.914456
PPP2R1A	P30153	NOMO3	P69849	0.0374393	0.0517802	0.723044	0.470425	0.914456
PPP2R1A	P30153	DENR	O43583	0.0288899	0.0400094	0.722076	0.471018	0.914456
PPP2R1A	P30153	PRSS33	Q8NF86	-0.181765	0.251862	-0.721684	0.471255	0.914456
PPP2R1A	P30153	CEP295	Q9C0D2	0.0566918	0.0786092	0.721186	0.471561	0.914456
PPP2R1A	P30153	PDIA3	P30101	-0.0310564	0.0430966	-0.720621	0.471908	0.914456
PPP2R1A	P30153	DTWD1	Q8N5C7	-0.0202931	0.0281856	-0.719981	0.472301	0.914456
PPP2R1A	P30153	SLC36A4	Q6YBV0	-0.0331058	0.046065	-0.718675	0.473107	0.914456
PPP2R1A	P30153	SNX22	Q96L94	-0.0249494	0.0347563	-0.71784	0.473617	0.914456
PPP2R1A	P30153	KAT5	Q92993	-0.0267633	0.0372864	-0.717777	0.47366	0.914456
PPP2R1A	P30153	C16orf91	Q4G0I0	-0.0233456	0.0325266	-0.717739	0.47368	0.914456
PPP2R1A	P30153	PCCA	P05165	0.0420237	0.058611	0.716992	0.474143	0.914456
PPP2R1A	P30153	E4F1	Q66K89	-0.0367565	0.051288	-0.71667	0.474341	0.914456
PPP2R1A	P30153	RPUSD1	Q9UJJ7	-0.0395122	0.0551373	-0.716615	0.474372	0.914456
PPP2R1A	P30153	EI24	O14681	-0.0310275	0.0433006	-0.71656	0.474409	0.914456
PPP2R1A	P30153	MYO1C	O00159	-0.0330037	0.046122	-0.715576	0.475016	0.914456
PPP2R1A	P30153	DCAF5	Q96JK2	0.0230214	0.0321781	0.715436	0.475098	0.914456
PPP2R1A	P30153	SCGB1D2	O95969	-0.155605	0.217524	-0.715346	0.475154	0.914456
PPP2R1A	P30153	ADAMTS7	Q9UKP4	0.0601044	0.0841451	0.714295	0.475806	0.914456
PPP2R1A	P30153	TMEM87A	Q8NBN3	-0.0292447	0.0409932	-0.713404	0.476355	0.914456
PPP2R1A	P30153	DPF3	Q92784	-0.0323848	0.0454211	-0.712989	0.476611	0.914456
PPP2R1A	P30153	TGDS	O95455	0.0533698	0.0748545	0.712981	0.476617	0.914456
PPP2R1A	P30153	ADAMTS17	Q8TE56	0.0566552	0.0794652	0.712957	0.476631	0.914456
PPP2R1A	P30153	ZNF714	I3L2D0	0.0324722	0.0444666	0.730261	0.466011	0.914456
PPP2R1A	P30153	ADI1	Q9BV57	-0.0319277	0.0437491	-0.729792	0.466294	0.914456
PPP2R1A	P30153	CUEDC1	Q9NWM3	-0.0520655	0.0714462	-0.728737	0.466941	0.914456
PPP2R1A	P30153	EVA1A	Q9H8M9	0.04306	0.0591212	0.728334	0.467187	0.914456
PPP2R1A	P30153	IGFL2	Q6UWQ7	0.240072	0.329665	0.728231	0.46725	0.914456
PPP2R1A	P30153	TP53I3	Q53FA7	-0.0440841	0.0605781	-0.727725	0.467556	0.914456
PPP2R1A	P30153	WDR18	Q9BV38	-0.0431552	0.0593197	-0.727501	0.467696	0.914456
PPP2R1A	P30153	PPP1R21	Q6ZMI0	-0.0219205	0.0301683	-0.726609	0.468241	0.914456
PPP2R1A	P30153	DNAJC27	Q9NZQ0	0.0151937	0.0209517	0.725177	0.469114	0.914456
PPP2R1A	P30153	DMWD	Q09019	0.0273464	0.0377147	0.725084	0.469171	0.914456
PPP2R1A	P30153	BPIFB3	P59826	-0.285916	0.394707	-0.724376	0.469608	0.914456
PPP2R1A	P30153	FITM2	Q8N6M3	-0.0277506	0.0383625	-0.723379	0.470215	0.914456
PPP2R1A	P30153	POLR2D	O15514	-0.0197119	0.0272752	-0.722702	0.47063	0.914456
PPP2R1A	P30153	ZNF101	Q8IZC7	-0.0225885	0.031258	-0.722645	0.470666	0.914456
PPP2R1A	P30153	CILP2	Q8IUL8	0.0582635	0.0807387	0.721631	0.471291	0.914456
PPP2R1A	P30153	ADNP2	Q6IQ32	0.0295361	0.0409306	0.721615	0.471301	0.914456
PPP2R1A	P30153	NCAM2	O15394	-0.147766	0.204961	-0.720946	0.471711	0.914456
PPP2R1A	P30153	COPZ2	Q9P299	0.0306157	0.0425074	0.720244	0.472139	0.914456
PPP2R1A	P30153	CCDC102B	Q68D86	0.0230602	0.0320179	0.720227	0.472153	0.914456
PPP2R1A	P30153	ZNF587B	E7ETH6	-0.0233208	0.0323944	-0.719901	0.47235	0.914456
PPP2R1A	P30153	STAC2	Q6ZMT1	0.111521	0.154913	0.719897	0.472356	0.914456
PPP2R1A	P30153	GRIN2D	O15399	0.0650066	0.0903729	0.719315	0.472713	0.914456
PPP2R1A	P30153	IMP4	Q96G21	-0.0266102	0.036999	-0.719214	0.472776	0.914456
PPP2R1A	P30153	ZNF569	Q5MCW4	-0.0222905	0.031032	-0.718305	0.473335	0.914456
PPP2R1A	P30153	PIGT	Q969N2	-0.0362694	0.050501	-0.718192	0.473404	0.914456
PPP2R1A	P30153	ATAD2B	C9JG15	0.0254092	0.0353887	0.718002	0.473521	0.914456
PPP2R1A	P30153	STRN	O43815	0.0283647	0.0395755	0.716724	0.474305	0.914456
PPP2R1A	P30153	AKT2	P31751	0.0264	0.0369182	0.715093	0.47531	0.914456
PPP2R1A	P30153	IZUMO4	Q1ZYL8	-0.0276239	0.0386653	-0.714435	0.475719	0.914456
PPP2R1A	P30153	UQCRFS1	P47985	-0.0368405	0.0516032	-0.713919	0.476037	0.914456
PPP2R1A	P30153	ZNF544	Q6NX49	-0.0284838	0.0399409	-0.71315	0.476512	0.914456
PPP2R1A	P30153	NF1	P21359	0.0339004	0.0475419	0.713063	0.476566	0.914456
PPP2R1A	P30153	TMPRSS11D	O60235	-0.288278	0.394383	-0.730961	0.465581	0.914456
PPP2R1A	P30153	CDK7	P50613	-0.0277284	0.038003	-0.729637	0.466392	0.914456
PPP2R1A	P30153	SUN1	C9JR15	-0.0313193	0.0429494	-0.729214	0.46665	0.914456
PPP2R1A	P30153	ARAP3	Q8WWN8	0.0439798	0.060313	0.729192	0.46666	0.914456
PPP2R1A	P30153	EFCAB6	Q5THR3	0.0350187	0.0480348	0.729029	0.466763	0.914456
PPP2R1A	P30153	FOXQ1	Q9C009	0.0770795	0.105842	0.728253	0.467233	0.914456
PPP2R1A	P30153	CYCS	P99999	-0.0378926	0.0520364	-0.728194	0.467269	0.914456
PPP2R1A	P30153	MAPK12	P53778	-0.0493702	0.0678302	-0.727849	0.467483	0.914456
PPP2R1A	P30153	SORBS2	O94875	-0.0562075	0.0772517	-0.72759	0.467642	0.914456
PPP2R1A	P30153	RND3	P61587	0.0553596	0.0761034	0.727425	0.467742	0.914456
PPP2R1A	P30153	CHSY3	Q70JA7	-0.028851	0.0397284	-0.726206	0.468485	0.914456
PPP2R1A	P30153	RNF44	Q7L0R7	0.0331375	0.0456436	0.726004	0.468611	0.914456
PPP2R1A	P30153	TNS1	Q9HBL0	0.0555265	0.0765075	0.725765	0.468758	0.914456
PPP2R1A	P30153	NCOA5	Q9HCD5	-0.0248739	0.0342974	-0.725242	0.469078	0.914456
PPP2R1A	P30153	ERVMER34-1	Q9H9K5	0.0657418	0.0911078	0.721582	0.471321	0.914456
PPP2R1A	P30153	DNAAF5	Q86Y56	-0.0324963	0.0450352	-0.721576	0.471325	0.914456
PPP2R1A	P30153	VHL	P40337	0.0285903	0.0396483	0.721098	0.471618	0.914456
PPP2R1A	P30153	CACNA1I	Q9P0X4	0.124244	0.172341	0.720924	0.471725	0.914456
PPP2R1A	P30153	SH3RF1	Q7Z6J0	-0.0376879	0.0522981	-0.720636	0.471902	0.914456
PPP2R1A	P30153	SLC16A14	Q7RTX9	0.0341204	0.0473563	0.720505	0.471983	0.914456
PPP2R1A	P30153	TBL1XR1	Q9BZK7	0.0323278	0.0448691	0.720492	0.471991	0.914456
PPP2R1A	P30153	LRRC66	Q68CR7	0.0646779	0.0897722	0.720467	0.472002	0.914456
PPP2R1A	P30153	STK17B	O94768	-0.0317619	0.0440884	-0.720414	0.472035	0.914456
PPP2R1A	P30153	STARD4	Q96DR4	-0.035139	0.0487877	-0.720244	0.472139	0.914456
PPP2R1A	P30153	EXOC3	O60645	-0.0274682	0.0381665	-0.719693	0.472481	0.914456
PPP2R1A	P30153	ESPNL	Q6ZVH7	-0.0962882	0.13382	-0.719536	0.472578	0.914456
PPP2R1A	P30153	HTR2B	P41595	-0.0955999	0.132867	-0.719514	0.472588	0.914456
PPP2R1A	P30153	PDHB	P11177	-0.0218908	0.0304524	-0.718854	0.472994	0.914456
PPP2R1A	P30153	TWF2	Q6IBS0	-0.0371945	0.0517493	-0.718744	0.473061	0.914456
PPP2R1A	P30153	STAC	Q99469	0.147403	0.205349	0.717816	0.473636	0.914456
PPP2R1A	P30153	COX18	Q8N8Q8	-0.0208447	0.029044	-0.717696	0.473706	0.914456
PPP2R1A	P30153	IRF4	Q15306	-0.0382721	0.0533477	-0.71741	0.473886	0.914456
PPP2R1A	P30153	DHX36	Q9H2U1	0.0320126	0.0446419	0.717098	0.474078	0.914456
PPP2R1A	P30153	ZC3H15	Q8WU90	0.0274802	0.0383271	0.716991	0.47414	0.914456
PPP2R1A	P30153	P2RY14	Q15391	0.0532596	0.074406	0.715797	0.474879	0.914456
PPP2R1A	P30153	APOBEC3G	Q9HC16	-0.0359322	0.050258	-0.714956	0.475395	0.914456
PPP2R1A	P30153	HIVEP1	C9J2N3	0.0332547	0.0465297	0.714698	0.475557	0.914456
PPP2R1A	P30153	BMP3	P12645	0.141535	0.198037	0.714687	0.47556	0.914456
PPP2R1A	P30153	ICA1	Q05084	-0.0377204	0.0527919	-0.71451	0.475672	0.914456
PPP2R1A	P30153	ST13	P50502	-0.0318844	0.0446298	-0.71442	0.475728	0.914456
PPP2R1A	P30153	SALL4	Q9UJQ4	0.0653699	0.0915084	0.71436	0.475765	0.914456
PPP2R1A	P30153	PTMA	P06454	0.023551	0.0329831	0.714033	0.475964	0.914456
PPP2R1A	P30153	CCNB1	P14635	-0.0431044	0.0603871	-0.713802	0.47611	0.914456
PPP2R1A	P30153	ABCB5	Q2M3G0	-0.238747	0.334559	-0.713619	0.476223	0.914456
PPP2R1A	P30153	GLT8D1	Q68CQ7	-0.0238598	0.0334417	-0.713475	0.476308	0.914456
PPP2R1A	P30153	SH2B2	C9JK89	0.0350053	0.0478966	0.730851	0.465648	0.914456
PPP2R1A	P30153	FAM131B	Q86XD5	-0.031927	0.0436892	-0.730776	0.465694	0.914456
PPP2R1A	P30153	ARSF	P54793	-0.274226	0.375309	-0.730667	0.46576	0.914456
PPP2R1A	P30153	C8orf82	Q6P1X6	-0.0341918	0.0468691	-0.729518	0.466464	0.914456
PPP2R1A	P30153	ARRDC1	Q8N5I2	-0.0402149	0.055184	-0.728742	0.466938	0.914456
PPP2R1A	P30153	TRIM35	Q9UPQ4	-0.0193449	0.0265678	-0.728131	0.467311	0.914456
PPP2R1A	P30153	TAPBP	O15533	0.0308272	0.0423976	0.727098	0.467942	0.914456
PPP2R1A	P30153	KIAA1586	Q9HCI6	0.0243274	0.0334768	0.726693	0.468187	0.914456
PPP2R1A	P30153	OPHN1	O60890	0.0285286	0.0393465	0.725061	0.469189	0.914456
PPP2R1A	P30153	NIPSNAP3A	Q9UFN0	-0.0294027	0.0407194	-0.722081	0.471012	0.914456
PPP2R1A	P30153	OGFRL1	Q5TC84	-0.0338739	0.046933	-0.72175	0.471215	0.914456
PPP2R1A	P30153	RIC1	Q4ADV7	0.0212179	0.0294047	0.721583	0.47132	0.914456
PPP2R1A	P30153	ZFP92	A6NM28	0.0605475	0.0839402	0.721317	0.471484	0.914456
PPP2R1A	P30153	LYPLA1	O75608	-0.0422263	0.058556	-0.721126	0.471597	0.914456
PPP2R1A	P30153	CLIP2	Q9UDT6	0.0434182	0.060219	0.721005	0.471672	0.914456
PPP2R1A	P30153	TMEM176A	Q96HP8	-0.0713398	0.0990053	-0.720566	0.471942	0.914456
PPP2R1A	P30153	DDO	Q99489	-0.032581	0.0452727	-0.719661	0.472498	0.914456
PPP2R1A	P30153	CNOT6	Q9ULM6	0.027226	0.037857	0.719181	0.472793	0.914456
PPP2R1A	P30153	GJB7	Q6PEY0	-0.183106	0.254694	-0.718927	0.472949	0.914456
PPP2R1A	P30153	HLA-DRA	P01903	0.0582992	0.0811131	0.718739	0.473064	0.914456
PPP2R1A	P30153	DNAJB9	Q9UBS3	0.0355347	0.0494651	0.718379	0.473289	0.914456
PPP2R1A	P30153	EEF1D	P29692	-0.0278134	0.0387361	-0.718024	0.473504	0.914456
PPP2R1A	P30153	FKBPL	Q9UIM3	-0.0227008	0.0316897	-0.716346	0.474537	0.914456
PPP2R1A	P30153	KIF27	Q86VH2	0.0266479	0.0372482	0.715413	0.475116	0.914456
PPP2R1A	P30153	TAF8	Q7Z7C8	-0.0186278	0.0260413	-0.715317	0.475171	0.914456
PPP2R1A	P30153	TYW1	Q9NV66	-0.0154715	0.0216311	-0.715244	0.47522	0.914456
PPP2R1A	P30153	LRRC4	Q9HBW1	-0.0475042	0.0664167	-0.715244	0.47522	0.914456
PPP2R1A	P30153	RNF130	Q86XS8	-0.0348134	0.0487095	-0.714716	0.475542	0.914456
PPP2R1A	P30153	PRR32	B1ATL7	0.28214	0.395241	0.713842	0.476082	0.914456
PPP2R1A	P30153	TRIM24	O15164	0.0292607	0.0409955	0.713752	0.476137	0.914456
PPP2R1A	P30153	CEL	P19835	-0.0584992	0.0820089	-0.713328	0.476402	0.914456
PPP2R1A	P30153	BGN	P21810	0.0717944	0.100699	0.712959	0.47663	0.914456
PPP2R1A	P30153	DSC2	Q02487	0.0785151	0.110216	0.712375	0.476991	0.914524
PPP2R1A	P30153	FSD1	Q9BTV5	0.0512258	0.0719009	0.712449	0.476945	0.914524
PPP2R1A	P30153	RNF24	Q9Y225	0.0351548	0.0493489	0.712374	0.476992	0.914524
PPP2R1A	P30153	FKBP1A	P62942	0.0243882	0.0342395	0.712283	0.477044	0.914524
PPP2R1A	P30153	KLF14	Q8TD94	-0.210683	0.295709	-0.712465	0.476932	0.914524
PPP2R1A	P30153	NKAP	Q8N5F7	-0.0201353	0.028264	-0.712401	0.476975	0.914524
ARID1A	O14497	P3H1	Q32P28	-0.0194281	0.0557552	-0.348454	0.727832	0.914577
PPP2R1A	P30153	CRACR2A	Q9BSW2	0.0321879	0.0452009	0.712107	0.477157	0.914619
ARID1A	O14497	BRWD1	Q9NSI6	-0.0145848	0.0418799	-0.348253	0.727985	0.914687
PPP2R1A	P30153	RXRG	P48443	0.114906	0.16149	0.711536	0.477506	0.914696
PPP2R1A	P30153	BMI1	P35226	-0.0339886	0.0477875	-0.711245	0.477689	0.914696
PPP2R1A	P30153	KCNJ5	P48544	0.0615148	0.0864414	0.711636	0.477448	0.914696
PPP2R1A	P30153	NOL3	O60936	0.0430461	0.0605047	0.71145	0.477559	0.914696
PPP2R1A	P30153	ZSCAN2	Q7Z7L9	-0.016255	0.0228502	-0.711371	0.477611	0.914696
PPP2R1A	P30153	SHMT1	P34896	-0.0390301	0.0548646	-0.71139	0.477596	0.914696
PPP2R1A	P30153	KRTAP4-12	Q9BQ66	0.176652	0.248378	0.711222	0.4777	0.914696
PPP2R1A	P30153	RIF1	Q5UIP0	0.0327329	0.0460229	0.711232	0.477697	0.914696
PPP2R1A	P30153	PHACTR4	Q8IZ21	-0.0269771	0.037948	-0.710895	0.477906	0.914729
PPP2R1A	P30153	TGFB3	P10600	-0.0346059	0.0486792	-0.710898	0.477904	0.914729
PPP2R1A	P30153	CAV1	Q03135	0.0553566	0.077864	0.710939	0.477875	0.914729
ARID1A	O14497	ZNF558	Q96NG5	0.013692	0.0393412	0.348032	0.72815	0.914731
ARID1A	O14497	ERP44	Q9BS26	-0.0155919	0.0447915	-0.3481	0.728099	0.914731
PPP2R1A	P30153	SLC23A2	Q9UGH3	-0.0340331	0.0478829	-0.710758	0.477991	0.914733
PPP2R1A	P30153	ZNF682	O95780	-0.029442	0.0414325	-0.710602	0.478087	0.914733
PPP2R1A	P30153	RTP1	P59025	-0.272236	0.383192	-0.710444	0.478185	0.914733
PPP2R1A	P30153	PRDM8	Q9NQV8	-0.0626231	0.0881566	-0.710362	0.478232	0.914733
PPP2R1A	P30153	TMPRSS11E	Q9UL52	-0.259266	0.364975	-0.710366	0.478233	0.914733
PPP2R1A	P30153	OSBPL2	Q9H1P3	0.0203631	0.0286715	0.71022	0.478323	0.914733
PPP2R1A	P30153	TYMP	P19971	0.0563712	0.0793767	0.710174	0.478348	0.914733
PPP2R1A	P30153	ITIH2	P19823	-0.129954	0.183199	-0.709358	0.478857	0.914743
PPP2R1A	P30153	IGFL1	Q6UW32	0.286636	0.403682	0.710054	0.478423	0.914743
PPP2R1A	P30153	EPS15L1	Q9UBC2	0.0226137	0.0318682	0.7096	0.478707	0.914743
PPP2R1A	P30153	KLHL22	Q53GT1	-0.032901	0.0463668	-0.709582	0.478715	0.914743
PPP2R1A	P30153	CCDC80	Q76M96	0.0720325	0.1015	0.709681	0.478657	0.914743
PPP2R1A	P30153	ABCA1	O95477	-0.0429274	0.0604747	-0.709841	0.478558	0.914743
PPP2R1A	P30153	DGKI	O75912	0.0514083	0.0724594	0.709477	0.478783	0.914743
PPP2R1A	P30153	PARP10	Q53GL7	-0.0511927	0.0721643	-0.709391	0.478837	0.914743
ARID1A	O14497	RAB42	Q8N4Z0	-0.019508	0.0561159	-0.347638	0.728444	0.914779
ARID1A	O14497	PLIN4	Q96Q06	0.027383	0.0787623	0.347666	0.728425	0.914779
ARID1A	O14497	ITGA3	P26006	0.0268773	0.0773147	0.347635	0.728448	0.914779
ARID1A	O14497	GRM8	O00222	0.0513692	0.147728	0.347728	0.728379	0.914779
ARID1A	O14497	HCLS1	P14317	-0.0227346	0.0654533	-0.347341	0.728668	0.914811
ARID1A	O14497	TRUB2	O95900	0.0114946	0.033086	0.347417	0.72861	0.914811
ARID1A	O14497	MED30	Q96HR3	0.0096697	0.0278367	0.347372	0.728646	0.914811
PPP2R1A	P30153	SRSF7	Q16629	-0.0226482	0.0319426	-0.709028	0.479058	0.915008
PPP2R1A	P30153	PER3	P56645	-0.0389729	0.0549918	-0.708704	0.479262	0.915041
PPP2R1A	P30153	XCL1	P47992	0.134236	0.18955	0.708183	0.479581	0.915041
PPP2R1A	P30153	BUB3	O43684	-0.0267902	0.0378615	-0.707583	0.479957	0.915041
PPP2R1A	P30153	SENP1	Q9P0U3	0.0208477	0.0294912	0.706913	0.480368	0.915041
PPP2R1A	P30153	HELB	Q8NG08	0.0231805	0.0327919	0.706899	0.480381	0.915041
PPP2R1A	P30153	FAM186A	A6NE01	-0.0286617	0.0405642	-0.706577	0.48058	0.915041
PPP2R1A	P30153	NADK	O95544	-0.0282378	0.0399801	-0.706298	0.480754	0.915041
PPP2R1A	P30153	FCER1A	P12319	-0.134221	0.190089	-0.706098	0.480877	0.915041
PPP2R1A	P30153	LRRC8D	Q7L1W4	-0.0317982	0.0450845	-0.705302	0.481368	0.915041
PPP2R1A	P30153	RWDD3	Q9Y3V2	0.0740974	0.105219	0.704223	0.482042	0.915041
PPP2R1A	P30153	GPX7	Q96SL4	0.0368244	0.0522964	0.704148	0.482089	0.915041
PPP2R1A	P30153	BLNK	Q8WV28	0.0333755	0.0474151	0.7039	0.482243	0.915041
PPP2R1A	P30153	PRMT3	O60678	-0.0229441	0.0326162	-0.703457	0.482515	0.915041
PPP2R1A	P30153	CREG1	O75629	0.0424712	0.0605011	0.701991	0.483427	0.915041
PPP2R1A	P30153	ABL2	P42684	0.0242977	0.0346264	0.701711	0.483605	0.915041
PPP2R1A	P30153	ANPEP	P15144	-0.104222	0.147054	-0.70873	0.479246	0.915041
PPP2R1A	P30153	TMED2	Q15363	-0.0369714	0.0523429	-0.70633	0.480734	0.915041
PPP2R1A	P30153	CUL5	Q93034	0.0280974	0.0397977	0.706006	0.480931	0.915041
PPP2R1A	P30153	TSSK4	Q6SA08	0.0590756	0.0837395	0.705468	0.481265	0.915041
PPP2R1A	P30153	B3GAT3	O94766	-0.0392732	0.0556786	-0.705356	0.481335	0.915041
PPP2R1A	P30153	GCSH	P23434	-0.0450355	0.063904	-0.704737	0.481719	0.915041
PPP2R1A	P30153	PSME2	Q9UL46	-0.0403329	0.0572543	-0.704451	0.481897	0.915041
PPP2R1A	P30153	NDUFAF1	Q9Y375	-0.0194411	0.0276452	-0.703238	0.482651	0.915041
PPP2R1A	P30153	CIAPIN1	Q6FI81	-0.0260431	0.0370481	-0.702954	0.482828	0.915041
PPP2R1A	P30153	AMER2	Q8N7J2	-0.259082	0.368634	-0.702815	0.482917	0.915041
PPP2R1A	P30153	CHD9	Q3L8U1	0.0277667	0.0395538	0.701998	0.483426	0.915041
PPP2R1A	P30153	SLIRP	Q9GZT3	-0.0444751	0.0634164	-0.701319	0.483845	0.915041
PPP2R1A	P30153	TMEM233	B4DJY2	0.0717954	0.102403	0.701108	0.483977	0.915041
PPP2R1A	P30153	CRYL1	Q9Y2S2	-0.0470541	0.0671488	-0.700743	0.484204	0.915041
PPP2R1A	P30153	ALOX12	P18054	0.0513945	0.0733852	0.700338	0.484456	0.915041
PPP2R1A	P30153	MAPK1	P28482	-0.0374947	0.0529309	-0.708372	0.479468	0.915041
PPP2R1A	P30153	TEX101	Q9BY14	0.20052	0.283192	0.708072	0.47965	0.915041
PPP2R1A	P30153	MYO15B	Q96JP2	-0.0653854	0.0924332	-0.70738	0.480079	0.915041
PPP2R1A	P30153	SULT1C4	O75897	-0.0459956	0.0650857	-0.706693	0.480508	0.915041
PPP2R1A	P30153	SYMPK	Q92797	-0.0294886	0.0417546	-0.706236	0.480792	0.915041
PPP2R1A	P30153	HSH2D	Q96JZ2	-0.0474927	0.0673175	-0.705502	0.481247	0.915041
PPP2R1A	P30153	CCDC151	A5D8V7	0.0543264	0.0770363	0.705206	0.481428	0.915041
PPP2R1A	P30153	TSGA10	Q9BZW7	0.0277855	0.0394047	0.705132	0.481477	0.915041
PPP2R1A	P30153	CATSPERD	Q86XM0	-0.199466	0.282965	-0.704916	0.481608	0.915041
PPP2R1A	P30153	PTPN18	Q99952	-0.042041	0.0596396	-0.704918	0.48161	0.915041
PPP2R1A	P30153	UGP2	Q16851	0.0353343	0.050127	0.704895	0.481621	0.915041
PPP2R1A	P30153	TBX1	O43435	-0.0979258	0.139009	-0.704454	0.481895	0.915041
PPP2R1A	P30153	CYP27C1	Q4G0S4	0.105627	0.150068	0.703861	0.482267	0.915041
PPP2R1A	P30153	POLR2I	P36954	-0.0482571	0.0685706	-0.703758	0.482328	0.915041
PPP2R1A	P30153	RHOT1	Q8IXI2	0.0221495	0.0314746	0.703726	0.482347	0.915041
PPP2R1A	P30153	CRYBB3	P26998	-0.0482306	0.0685391	-0.703695	0.482367	0.915041
PPP2R1A	P30153	SKA1	Q96BD8	-0.0283096	0.0402571	-0.703221	0.482662	0.915041
PPP2R1A	P30153	ZNF226	Q9NYT6	-0.0201144	0.0286221	-0.702759	0.482949	0.915041
PPP2R1A	P30153	FASN	P49327	-0.04348	0.0619033	-0.702386	0.483184	0.915041
PPP2R1A	P30153	RABL2A	Q9UBK7	0.0260904	0.0371597	0.702117	0.483349	0.915041
PPP2R1A	P30153	FZR1	Q9UM11	-0.0286234	0.0408199	-0.70121	0.483916	0.915041
PPP2R1A	P30153	ZNF585A	Q6P3V2	-0.0169223	0.0241439	-0.700896	0.484112	0.915041
PPP2R1A	P30153	SLC35F6	Q8N357	-0.0306026	0.0436745	-0.700698	0.484232	0.915041
PPP2R1A	P30153	RAB34	P0DI83	-0.0383991	0.0548271	-0.700367	0.484438	0.915041
PPP2R1A	P30153	ABCB6	Q9NP58	0.049936	0.070501	0.708301	0.479511	0.915041
PPP2R1A	P30153	TUBA4B	Q9H853	0.167675	0.237223	0.706824	0.480424	0.915041
PPP2R1A	P30153	PRIMPOL	Q96LW4	-0.0225065	0.0318855	-0.705852	0.481027	0.915041
PPP2R1A	P30153	NABP1	Q96AH0	-0.0449019	0.0636386	-0.705577	0.481198	0.915041
PPP2R1A	P30153	DPP4	P27487	0.0982048	0.139206	0.705462	0.481272	0.915041
PPP2R1A	P30153	FAM107A	O95990	0.0828811	0.117504	0.705347	0.481344	0.915041
PPP2R1A	P30153	SPINK1	P00995	0.21097	0.299271	0.704948	0.481588	0.915041
PPP2R1A	P30153	HYAL3	O43820	-0.0232104	0.0329577	-0.704249	0.482023	0.915041
PPP2R1A	P30153	ACKR2	O00590	-0.0559942	0.0796178	-0.703287	0.482624	0.915041
PPP2R1A	P30153	SLC9B2	Q86UD5	-0.0214246	0.0304692	-0.703156	0.482705	0.915041
PPP2R1A	P30153	C4orf3	Q8WVX3	-0.0324009	0.0461138	-0.70263	0.483029	0.915041
PPP2R1A	P30153	CLTB	P09497	-0.0388949	0.0554162	-0.701868	0.483503	0.915041
PPP2R1A	P30153	CACNA2D2	Q9NY47	0.0545266	0.0776958	0.701796	0.483551	0.915041
PPP2R1A	P30153	STOX2	Q9P2F5	0.0521158	0.0742834	0.701581	0.483686	0.915041
PPP2R1A	P30153	ARHGEF28	Q8N1W1	-0.040482	0.0577198	-0.701354	0.483827	0.915041
PPP2R1A	P30153	DZIP3	Q86Y13	-0.0384124	0.0547802	-0.70121	0.483917	0.915041
PPP2R1A	P30153	MPST	P25325	-0.0492212	0.0702338	-0.700819	0.484157	0.915041
PPP2R1A	P30153	TMIE	Q8NEW7	0.085727	0.122413	0.700309	0.484475	0.915041
PPP2R1A	P30153	USP19	O94966	-0.0260639	0.0372196	-0.700274	0.484499	0.915041
PPP2R1A	P30153	CSTA	P01040	-0.0347072	0.0495657	-0.700227	0.484525	0.915041
PPP2R1A	P30153	GATA2	P23769	-0.068881	0.0983741	-0.700195	0.484549	0.915041
PPP2R1A	P30153	RANBP6	O60518	0.0248568	0.0350849	0.708477	0.479403	0.915041
PPP2R1A	P30153	MAGEA4	P43358	0.29526	0.417623	0.707002	0.480317	0.915041
PPP2R1A	P30153	FOXO3	O43524	0.0320119	0.0453562	0.705788	0.48107	0.915041
PPP2R1A	P30153	TNC	P24821	0.085016	0.120493	0.705566	0.481208	0.915041
PPP2R1A	P30153	GRM8	O00222	0.1064	0.150827	0.705443	0.481284	0.915041
PPP2R1A	P30153	SLA	Q13239	0.0270463	0.0383641	0.70499	0.481562	0.915041
PPP2R1A	P30153	KIAA1210	Q9ULL0	0.165725	0.235085	0.704956	0.481587	0.915041
PPP2R1A	P30153	RNF19A	Q9NV58	0.0361099	0.0512337	0.704807	0.481679	0.915041
PPP2R1A	P30153	HCFC1	P51610	-0.0351145	0.0499947	-0.702364	0.483198	0.915041
PPP2R1A	P30153	FAM135B	Q49AJ0	0.268877	0.38282	0.702358	0.483202	0.915041
PPP2R1A	P30153	COPG2	Q9UBF2	-0.0323398	0.0460834	-0.701766	0.483567	0.915041
PPP2R1A	P30153	KDM4C	Q9H3R0	-0.0231543	0.0330468	-0.700652	0.484261	0.915041
ARID1A	O14497	ELK4	P28324	-0.0157755	0.0455082	-0.346652	0.729184	0.915051
ARID1A	O14497	RBL2	Q08999	0.0174409	0.0502668	0.346966	0.72895	0.915051
ARID1A	O14497	ITSN1	Q15811	-0.0108132	0.031186	-0.346731	0.729127	0.915051
ARID1A	O14497	PAPSS1	O43252	-0.0211324	0.0609187	-0.346895	0.729001	0.915051
ARID1A	O14497	MROH6	A6NGR9	0.0274047	0.079048	0.346684	0.729161	0.915051
ARID1A	O14497	CCS	O14618	-0.0198087	0.0571942	-0.346341	0.729417	0.915261
ARID1A	O14497	PDP2	Q9P2J9	-0.00837759	0.0242163	-0.345948	0.729713	0.915321
ARID1A	O14497	GRSF1	Q12849	-0.0123698	0.0357373	-0.34613	0.729575	0.915321
ARID1A	O14497	MRPL32	Q9BYC8	-0.0138894	0.0401365	-0.346054	0.729634	0.915321
ARID1A	O14497	CNPY4	Q8N129	-0.0141864	0.0410089	-0.345934	0.729724	0.915321
PPP2R1A	P30153	TRPC4AP	Q8TEL6	-0.018419	0.0263229	-0.699733	0.484837	0.915363
PPP2R1A	P30153	TAF1B	Q53T94	-0.0216812	0.0309893	-0.699635	0.484898	0.915363
PPP2R1A	P30153	COMMD1	Q8N668	-0.0300798	0.0430012	-0.699512	0.484971	0.915363
PPP2R1A	P30153	PRRC2B	Q5JSZ5	0.0520101	0.0743484	0.699547	0.484953	0.915363
PPP2R1A	P30153	CXCR4	P61073	-0.0640635	0.0916512	-0.698993	0.485295	0.915499
PPP2R1A	P30153	PID1	Q7Z2X4	-0.0374596	0.0535725	-0.699232	0.485149	0.915499
PPP2R1A	P30153	GSDMC	Q9BYG8	0.093341	0.133509	0.699136	0.485209	0.915499
PPP2R1A	P30153	ADAMTS2	O95450	0.0530161	0.0758443	0.699012	0.485286	0.915499
ARID1A	O14497	APOC3	P02656	0.127299	0.368325	0.345616	0.729961	0.915532
ARID1A	O14497	NRXN2	Q9P2S2	0.0246563	0.0713565	0.345536	0.730023	0.915532
ARID1A	O14497	SORD	Q00796	0.0247438	0.0716548	0.34532	0.730184	0.915569
ARID1A	O14497	TMPRSS13	Q9BYE2	-0.0296157	0.0857836	-0.345237	0.730247	0.915569
ARID1A	O14497	FOXS1	O43638	-0.0201746	0.0584181	-0.345348	0.730162	0.915569
ARID1A	O14497	FAM167A	Q96KS9	0.0323437	0.0937516	0.344994	0.730428	0.915678
ARID1A	O14497	SPDEF	O95238	0.0406153	0.117744	0.344946	0.730465	0.915678
PPP2R1A	P30153	BDNF	P23560	-0.0741224	0.106142	-0.698333	0.485706	0.915714
PPP2R1A	P30153	GPR84	Q9NQS5	0.0328809	0.0471015	0.698086	0.48586	0.915714
PPP2R1A	P30153	SESN2	P58004	-0.0320531	0.0459906	-0.696949	0.486574	0.915714
PPP2R1A	P30153	NDEL1	Q9GZM8	0.0230897	0.0330582	0.698454	0.485631	0.915714
PPP2R1A	P30153	PTPRB	P23467	-0.0386134	0.0553546	-0.697564	0.48619	0.915714
PPP2R1A	P30153	ADAT1	Q9BUB4	-0.0207156	0.0296986	-0.697526	0.486214	0.915714
PPP2R1A	P30153	DNAL1	Q4LDG9	0.0311547	0.0446802	0.697282	0.486362	0.915714
PPP2R1A	P30153	PTGER1	P34995	0.0956641	0.136935	0.698609	0.485534	0.915714
PPP2R1A	P30153	POLD1	P28340	-0.0360178	0.0515829	-0.698252	0.485761	0.915714
PPP2R1A	P30153	ZNF835	Q9Y2P0	0.0663828	0.0951278	0.697828	0.486025	0.915714
PPP2R1A	P30153	SDF2L1	Q9HCN8	-0.0490714	0.070375	-0.697284	0.486365	0.915714
PPP2R1A	P30153	WSB1	Q9Y6I7	0.0488927	0.0701509	0.696964	0.486561	0.915714
PPP2R1A	P30153	COMMD7	Q86VX2	-0.032411	0.0465052	-0.696933	0.486584	0.915714
PPP2R1A	P30153	RAX2	Q96IS3	-0.254013	0.364545	-0.696793	0.486668	0.915714
PPP2R1A	P30153	SEC22C	Q9BRL7	0.0206601	0.0296427	0.696969	0.486558	0.915714
PPP2R1A	P30153	EYA2	O00167	-0.0869491	0.124769	-0.696882	0.486615	0.915714
PPP2R1A	P30153	RING1	Q06587	-0.0345555	0.0495085	-0.697971	0.485936	0.915714
PPP2R1A	P30153	HMGN5	P82970	-0.0396903	0.0568694	-0.697921	0.485967	0.915714
PPP2R1A	P30153	CUTA	O60888	-0.0296806	0.0425381	-0.697743	0.486078	0.915714
PPP2R1A	P30153	FAM180A	Q6UWF9	0.119085	0.170688	0.697678	0.486115	0.915714
PPP2R1A	P30153	LAMB3	Q13751	0.0752533	0.108092	0.696199	0.487039	0.915745
PPP2R1A	P30153	EIF2D	P41214	-0.0284494	0.0408744	-0.69602	0.487154	0.915745
PPP2R1A	P30153	TSPAN11	A1L157	0.050124	0.0720317	0.69586	0.487251	0.915745
PPP2R1A	P30153	TRPM4	Q8TD43	-0.0575316	0.0826083	-0.696438	0.486893	0.915745
PPP2R1A	P30153	ZNF254	O75437	0.0286295	0.0411397	0.695909	0.487223	0.915745
PPP2R1A	P30153	MAD2L1	Q13257	-0.0417245	0.0599244	-0.696285	0.486985	0.915745
PPP2R1A	P30153	ING2	Q9H160	0.0189734	0.027263	0.695939	0.487202	0.915745
PPP2R1A	P30153	OBP2A	Q9NY56	-0.255539	0.367092	-0.696116	0.487091	0.915745
PPP2R1A	P30153	PSIP1	O75475	-0.0410306	0.0589592	-0.695915	0.48722	0.915745
ARID1A	O14497	RAPGEF5	Q92565	-0.0172028	0.0499196	-0.344611	0.730716	0.915912
ARID1A	O14497	GPR180	Q86V85	-0.0104151	0.0302391	-0.344426	0.730857	0.916007
ARID1A	O14497	SLC1A2	P43004	-0.023881	0.0693537	-0.344336	0.730924	0.916009
ARID1A	O14497	PSME2	Q9UL46	-0.0194023	0.0563641	-0.344231	0.731001	0.916024
PPP2R1A	P30153	HIPK1	Q86Z02	-0.0428872	0.0617263	-0.694797	0.487919	0.916046
PPP2R1A	P30153	SLC43A1	O75387	-0.0718095	0.103359	-0.694758	0.487943	0.916046
PPP2R1A	P30153	MVP	Q14764	0.0416817	0.0599869	0.694846	0.487888	0.916046
PPP2R1A	P30153	NDUFAB1	O14561	-0.0318558	0.0458587	-0.694652	0.488006	0.916046
PPP2R1A	P30153	INAFM2	P0DMQ5	0.0205444	0.0295787	0.694565	0.488061	0.916046
PPP2R1A	P30153	FAM168A	Q92567	-0.0306765	0.0441702	-0.694507	0.4881	0.916046
PPP2R1A	P30153	PSMD7	P51665	-0.0276162	0.0397641	-0.694501	0.488104	0.916046
PPP2R1A	P30153	CGREF1	Q99674	0.0578902	0.0833231	0.694767	0.487934	0.916046
PPP2R1A	P30153	MYCBPAP	A0A140VK87	-0.0639825	0.0921184	-0.694567	0.488059	0.916046
PPP2R1A	P30153	KBTBD2	Q8IY47	0.0200406	0.0288231	0.695294	0.487608	0.916046
PPP2R1A	P30153	NPC1L1	Q9UHC9	-0.0907598	0.130534	-0.695298	0.487606	0.916046
PPP2R1A	P30153	PITX3	O75364	-0.251411	0.362079	-0.694356	0.488192	0.916093
ARID1A	O14497	DIO1	P49895	-0.0499035	0.145059	-0.344021	0.731159	0.916141
PPP2R1A	P30153	C1QL3	Q5VWW1	0.188187	0.271088	0.694194	0.488296	0.91617
PPP2R1A	P30153	FASLG	P48023	0.0780985	0.11254	0.693964	0.488437	0.916171
PPP2R1A	P30153	ZIK1	Q3SY52	0.0545027	0.0785471	0.693886	0.488486	0.916171
PPP2R1A	P30153	BTBD9	Q96Q07	-0.0233551	0.0336568	-0.69392	0.488465	0.916171
ARID1A	O14497	RGS7	P49802	-0.11174	0.325015	-0.3438	0.731325	0.916184
ARID1A	O14497	COA4	Q9NYJ1	0.0132509	0.0385525	0.343709	0.731393	0.916184
ARID1A	O14497	YEATS4	O95619	-0.013248	0.0385531	-0.34363	0.731454	0.916184
ARID1A	O14497	ANGPT2	O15123	0.022135	0.0643831	0.343802	0.731324	0.916184
ARID1A	O14497	RABL2A	Q9UBK7	0.0124756	0.0363215	0.343478	0.731567	0.916236
ARID1A	O14497	TMEM68	Q96MH6	-0.0122378	0.0356372	-0.3434	0.731626	0.916236
ARID1A	O14497	PRKG1	Q13976	-0.0245868	0.0716295	-0.34325	0.73174	0.91625
ARID1A	O14497	NSUN4	Q96CB9	0.0107927	0.031457	0.343093	0.731857	0.91625
ARID1A	O14497	SYNC	Q9H7C4	0.0551751	0.160841	0.343041	0.731897	0.91625
ARID1A	O14497	HOMER3	Q9NSC5	0.0177094	0.0516142	0.343112	0.731844	0.91625
ARID1A	O14497	HIPK1	Q86Z02	0.0207442	0.0605068	0.342842	0.732046	0.916333
ARID1A	O14497	PPP3CB	P16298	0.0121157	0.0353529	0.342707	0.732146	0.916333
ARID1A	O14497	IL23A	Q9NPF7	-0.0244203	0.071343	-0.342295	0.732456	0.916333
ARID1A	O14497	TXNIP	Q9H3M7	0.0252158	0.0737395	0.341958	0.73271	0.916333
ARID1A	O14497	NUDT5	Q9UKK9	-0.0129981	0.0380644	-0.341477	0.73307	0.916333
ARID1A	O14497	PAX6	P26367	-0.0612591	0.179472	-0.34133	0.733182	0.916333
ARID1A	O14497	LMOD1	P29536	0.0299163	0.0877565	0.340902	0.733504	0.916333
ARID1A	O14497	ELMO3	Q96BJ8	-0.0204132	0.0597562	-0.341608	0.732973	0.916333
ARID1A	O14497	CDH11	P55287	0.0281631	0.0825643	0.341105	0.733351	0.916333
ARID1A	O14497	SLC51B	Q86UW2	-0.0490761	0.143909	-0.341023	0.733413	0.916333
ARID1A	O14497	SNX22	Q96L94	-0.0117169	0.0343803	-0.340803	0.733577	0.916333
ARID1A	O14497	ATP6V1E1	P36543	-0.0122143	0.0356455	-0.34266	0.732183	0.916333
ARID1A	O14497	LGALSL	Q3ZCW2	-0.0167925	0.0491808	-0.341444	0.733095	0.916333
ARID1A	O14497	GDF15	Q99988	0.0400943	0.117544	0.341101	0.733353	0.916333
ARID1A	O14497	RPIA	P49247	-0.0116381	0.0341679	-0.340615	0.73372	0.916333
ARID1A	O14497	CSNK1E	P49674	0.0158707	0.0463817	0.342176	0.732545	0.916333
ARID1A	O14497	MRPL36	Q9P0J6	0.0114834	0.0336348	0.341414	0.733118	0.916333
ARID1A	O14497	PBRM1	Q86U86	0.0158834	0.0465695	0.341068	0.73338	0.916333
ARID1A	O14497	APOL6	Q9BWW8	-0.0186108	0.0546227	-0.340716	0.733644	0.916333
ARID1A	O14497	ARFGAP1	Q8N6T3	0.0161278	0.0473483	0.34062	0.733715	0.916333
ARID1A	O14497	PCDH19	Q8TAB3	0.04015	0.117282	0.342337	0.732425	0.916333
ARID1A	O14497	MOCS1	Q9NZB8	-0.0200168	0.0584751	-0.342314	0.732441	0.916333
ARID1A	O14497	ACTR3C	Q9C0K3	-0.0116501	0.0340934	-0.341711	0.732896	0.916333
ARID1A	O14497	SLC18B1	Q6NT16	-0.0188814	0.0552695	-0.341625	0.732959	0.916333
ARID1A	O14497	RUNDC3B	Q96NL0	-0.0242096	0.0709672	-0.341138	0.733327	0.916333
ARID1A	O14497	ZBTB24	O43167	0.00809411	0.0237312	0.341075	0.733374	0.916333
ARID1A	O14497	GOLM1	Q8NBJ4	-0.0222606	0.065349	-0.340642	0.733698	0.916333
PPP2R1A	P30153	ATF1	P18846	0.0198743	0.0286838	0.692875	0.489119	0.916347
PPP2R1A	P30153	PIFO	Q8TCI5	-0.0788428	0.113913	-0.69213	0.489585	0.916347
PPP2R1A	P30153	AVIL	O75366	0.0360559	0.0521285	0.691673	0.489875	0.916347
PPP2R1A	P30153	SFT2D2	O95562	0.0361084	0.0522176	0.691498	0.489981	0.916347
PPP2R1A	P30153	PRF1	P14222	0.0359578	0.0520244	0.691171	0.490187	0.916347
PPP2R1A	P30153	PRPF40B	Q6NWY9	-0.0240591	0.0348546	-0.690271	0.490755	0.916347
PPP2R1A	P30153	CNTN1	Q12860	0.0861386	0.124792	0.69026	0.490762	0.916347
PPP2R1A	P30153	PBLD	P30039	-0.0332961	0.048281	-0.689632	0.491156	0.916347
PPP2R1A	P30153	LAG3	P18627	0.0418421	0.060698	0.689349	0.49133	0.916347
PPP2R1A	P30153	MARCKSL1	P49006	-0.0305977	0.04444	-0.688517	0.491856	0.916347
PPP2R1A	P30153	SEC22B	A0A087X1A9	-0.0242572	0.0352366	-0.688411	0.49192	0.916347
PPP2R1A	P30153	SMIM12	Q96EX1	-0.0251677	0.0366357	-0.686971	0.492825	0.916347
PPP2R1A	P30153	CHI3L1	P36222	0.0776761	0.113105	0.68676	0.49296	0.916347
PPP2R1A	P30153	NAT10	Q9H0A0	-0.021695	0.0316147	-0.686233	0.493292	0.916347
PPP2R1A	P30153	ADK	P55263	-0.030362	0.0442477	-0.686184	0.49332	0.916347
PPP2R1A	P30153	ZFAND4	Q86XD8	-0.0191693	0.027954	-0.685744	0.493596	0.916347
PPP2R1A	P30153	CSMD2	Q7Z408	-0.0366909	0.0535758	-0.684841	0.494168	0.916347
PPP2R1A	P30153	KCNJ9	Q92806	0.190575	0.278287	0.684812	0.494187	0.916347
PPP2R1A	P30153	TNFRSF8	P28908	0.0247926	0.0362038	0.684805	0.494188	0.916347
PPP2R1A	P30153	PRKAB2	O43741	0.0276823	0.0404246	0.68479	0.494197	0.916347
PPP2R1A	P30153	CCDC181	Q5TID7	0.0709967	0.103718	0.684519	0.494368	0.916347
PPP2R1A	P30153	AVPR1B	P47901	0.113486	0.165894	0.684085	0.494662	0.916347
PPP2R1A	P30153	FAM89A	Q96GI7	-0.022921	0.0335117	-0.68397	0.494714	0.916347
PPP2R1A	P30153	FAM107B	Q9H098	-0.0492608	0.0720329	-0.683866	0.49478	0.916347
PPP2R1A	P30153	NPIPA1	Q9UND3	-0.0310132	0.0447346	-0.693272	0.48887	0.916347
PPP2R1A	P30153	CHRNA5	P30532	0.0653971	0.0944433	0.692449	0.489386	0.916347
PPP2R1A	P30153	SLC29A2	Q14542	-0.0389224	0.0563182	-0.691115	0.490222	0.916347
PPP2R1A	P30153	RIN1	Q13671	-0.0313613	0.0454318	-0.690293	0.490741	0.916347
PPP2R1A	P30153	POSTN	Q15063	0.0785293	0.113792	0.690113	0.490854	0.916347
PPP2R1A	P30153	ZNF280D	Q6N043	-0.0238248	0.0345303	-0.689967	0.490945	0.916347
PPP2R1A	P30153	MYO9A	B2RTY4	0.0264349	0.0383476	0.689351	0.491332	0.916347
PPP2R1A	P30153	ZNF521	Q96K83	-0.0512519	0.0743507	-0.689326	0.491348	0.916347
PPP2R1A	P30153	PRSS23	O95084	-0.0651018	0.0944584	-0.689212	0.49142	0.916347
PPP2R1A	P30153	ABHD4	Q8TB40	-0.0371857	0.0540077	-0.688526	0.49185	0.916347
PPP2R1A	P30153	GCH1	P30793	0.0285076	0.0414362	0.687986	0.492186	0.916347
PPP2R1A	P30153	PRCP	P42785	-0.0338749	0.0492403	-0.68795	0.492209	0.916347
PPP2R1A	P30153	LRRK1	Q38SD2	0.0427288	0.0621213	0.687829	0.492289	0.916347
PPP2R1A	P30153	NQO1	P15559	-0.0786498	0.114406	-0.687462	0.492519	0.916347
PPP2R1A	P30153	MCF2L	O15068	0.0474115	0.0689711	0.687411	0.492551	0.916347
PPP2R1A	P30153	PRSS27	Q9BQR3	0.0331002	0.0481669	0.687199	0.492681	0.916347
PPP2R1A	P30153	HMGB1	P09429	0.040983	0.0597298	0.68614	0.493347	0.916347
PPP2R1A	P30153	BCL9L	Q86UU0	0.0482437	0.0703561	0.685708	0.493623	0.916347
PPP2R1A	P30153	DAAM1	Q9Y4D1	-0.0320666	0.0467772	-0.685518	0.493739	0.916347
PPP2R1A	P30153	CEP83	Q9Y592	-0.0309259	0.0451515	-0.684938	0.494104	0.916347
PPP2R1A	P30153	SNX1	Q13596	-0.0236292	0.0345379	-0.684153	0.494602	0.916347
PPP2R1A	P30153	SFSWAP	Q12872	-0.0274417	0.0401519	-0.683447	0.495047	0.916347
PPP2R1A	P30153	RGS9	O75916	0.0316423	0.0456895	0.692551	0.489325	0.916347
PPP2R1A	P30153	BCL2L11	O43521	0.0334789	0.0485252	0.689929	0.49097	0.916347
PPP2R1A	P30153	CFD	P00746	-0.0486177	0.0705569	-0.689056	0.491517	0.916347
PPP2R1A	P30153	APLP1	P51693	0.0621336	0.0902497	0.688463	0.49189	0.916347
PPP2R1A	P30153	THNSL2	Q86YJ6	0.057096	0.0829653	0.688191	0.492061	0.916347
PPP2R1A	P30153	ARRDC2	Q8TBH0	-0.0379757	0.0552997	-0.686726	0.492978	0.916347
PPP2R1A	P30153	ZNF562	Q6V9R5	-0.0241836	0.035287	-0.68534	0.493851	0.916347
PPP2R1A	P30153	MED24	O75448	-0.0369141	0.0538691	-0.685256	0.493907	0.916347
PPP2R1A	P30153	RELB	Q01201	0.0402827	0.0587876	0.685225	0.493927	0.916347
PPP2R1A	P30153	TFIP11	Q9UBB9	-0.0279977	0.0408654	-0.685121	0.493992	0.916347
PPP2R1A	P30153	CENPB	P07199	-0.0288244	0.0420845	-0.684918	0.494124	0.916347
PPP2R1A	P30153	SERPINB2	P05120	-0.258699	0.377726	-0.684884	0.494141	0.916347
PPP2R1A	P30153	TPRKB	Q9Y3C4	-0.0265021	0.0387162	-0.684521	0.494367	0.916347
PPP2R1A	P30153	ADAMTSL5	Q0VD77	-0.0358856	0.0524334	-0.684403	0.494444	0.916347
PPP2R1A	P30153	B9D2	Q9BPU9	-0.0345653	0.0505059	-0.68438	0.494455	0.916347
PPP2R1A	P30153	FKBP10	Q96AY3	0.0570903	0.0834254	0.684328	0.494492	0.916347
PPP2R1A	P30153	USP22	Q9UPT9	0.0461711	0.0674762	0.684258	0.494536	0.916347
PPP2R1A	P30153	ACOXL	Q9NUZ1	0.0195944	0.0286442	0.684062	0.494659	0.916347
PPP2R1A	P30153	TRMT1	Q9NXH9	-0.0426898	0.0624189	-0.683924	0.494746	0.916347
PPP2R1A	P30153	SMARCD2	Q92925	0.0294077	0.0430227	0.683537	0.494987	0.916347
PPP2R1A	P30153	PLCD1	P51178	-0.0307467	0.0443465	-0.69333	0.488837	0.916347
PPP2R1A	P30153	TMEM232	C9JQI7	0.0791031	0.114129	0.693101	0.488977	0.916347
PPP2R1A	P30153	FSTL1	Q12841	0.0495416	0.0716004	0.691917	0.489719	0.916347
PPP2R1A	P30153	MYH9	P35579	-0.0265242	0.0383369	-0.69187	0.489752	0.916347
PPP2R1A	P30153	XPC	Q01831	0.032467	0.0469486	0.691545	0.489956	0.916347
PPP2R1A	P30153	HDAC9	Q9UKV0	-0.0482194	0.0697326	-0.69149	0.48999	0.916347
PPP2R1A	P30153	SNX4	O95219	-0.025381	0.0367505	-0.690631	0.490526	0.916347
PPP2R1A	P30153	MSMO1	Q15800	-0.0373482	0.0540841	-0.690557	0.490575	0.916347
PPP2R1A	P30153	NEUROG2	Q9H2A3	-0.282438	0.409473	-0.689761	0.491072	0.916347
PPP2R1A	P30153	TMEM33	P57088	-0.0323992	0.0469852	-0.689562	0.491197	0.916347
PPP2R1A	P30153	PWWP2A	Q96N64	0.0174212	0.0252681	0.689456	0.491263	0.916347
PPP2R1A	P30153	PPP1R7	Q15435	-0.0287085	0.0416858	-0.688687	0.491749	0.916347
PPP2R1A	P30153	D2HGDH	Q8N465	-0.0421388	0.0612037	-0.688501	0.491863	0.916347
PPP2R1A	P30153	PDCL2	Q8N4E4	0.240271	0.349157	0.688146	0.492086	0.916347
PPP2R1A	P30153	SPC25	Q9HBM1	-0.0282604	0.0410698	-0.688106	0.492111	0.916347
PPP2R1A	P30153	LMLN	Q96KR4	-0.0271079	0.0394043	-0.687944	0.492216	0.916347
PPP2R1A	P30153	ETV1	P50549	0.0414936	0.0603518	0.68753	0.492476	0.916347
PPP2R1A	P30153	PCDHB9	A0A096LP50	-0.0333678	0.0485478	-0.687319	0.492609	0.916347
PPP2R1A	P30153	MAEA	Q7L5Y9	-0.0261153	0.0380023	-0.687204	0.492681	0.916347
PPP2R1A	P30153	PREX1	Q8TCU6	0.0422494	0.0615322	0.686622	0.493048	0.916347
PPP2R1A	P30153	HGD	Q93099	0.0848004	0.123523	0.686517	0.49311	0.916347
PPP2R1A	P30153	TMEM14C	Q9P0S9	-0.0268811	0.0392044	-0.685666	0.493645	0.916347
PPP2R1A	P30153	FZD7	O75084	-0.0645205	0.0941055	-0.685619	0.493678	0.916347
PPP2R1A	P30153	FOXC1	Q12948	-0.0703177	0.102615	-0.685256	0.493904	0.916347
PPP2R1A	P30153	DCHS2	A0A096LNH0	0.116562	0.170182	0.684928	0.494114	0.916347
PPP2R1A	P30153	XRCC4	Q13426	-0.0206281	0.0301398	-0.684412	0.494439	0.916347
PPP2R1A	P30153	VWDE	Q8N2E2	-0.117216	0.171374	-0.683977	0.494713	0.916347
PPP2R1A	P30153	PCDH12	Q9NPG4	0.0264164	0.0386321	0.683795	0.494828	0.916347
PPP2R1A	P30153	LMAN2	Q12907	-0.0275847	0.0403477	-0.683676	0.494902	0.916347
PPP2R1A	P30153	IL20RB	Q6UXL0	0.0326404	0.0477613	0.683408	0.495068	0.916347
PPP2R1A	P30153	PPP1R11	O60927	-0.024852	0.0358797	-0.692649	0.48926	0.916347
PPP2R1A	P30153	CENPP	Q6IPU0	-0.0145333	0.0210452	-0.690576	0.49056	0.916347
PPP2R1A	P30153	KCND2	Q9NZV8	0.111111	0.160992	0.690168	0.490819	0.916347
PPP2R1A	P30153	RCAN2	Q14206	0.0446131	0.0650632	0.685688	0.493632	0.916347
PPP2R1A	P30153	BTK	Q06187	-0.0215628	0.0315017	-0.684494	0.494387	0.916347
PPP2R1A	P30153	PPP1R42	Q7Z4L9	0.115489	0.168932	0.683641	0.494921	0.916347
PPP2R1A	P30153	MTERF3	Q96E29	-0.0218128	0.0319143	-0.683482	0.495021	0.916347
ARID1A	O14497	KIAA1671	Q9BY89	0.0194682	0.0572073	0.34031	0.733949	0.916498
ARID1A	O14497	TJP2	Q9UDY2	0.0445984	0.131069	0.340266	0.733983	0.916498
ARID1A	O14497	ANKRD2	Q9GZV1	0.0680826	0.200187	0.340095	0.734109	0.916512
ARID1A	O14497	SIL1	Q9H173	-0.0201513	0.0592551	-0.340078	0.734124	0.916512
ARID1A	O14497	TSR1	Q2NL82	0.0113199	0.0333126	0.33981	0.734325	0.91652
ARID1A	O14497	NSD1	Q96L73	0.0132823	0.039071	0.339953	0.734218	0.91652
ARID1A	O14497	PPP1R11	O60927	-0.0118921	0.0349922	-0.33985	0.734294	0.91652
ARID1A	O14497	PHYHD1	Q5SRE7	-0.0237569	0.0699356	-0.339697	0.734409	0.916543
ARID1A	O14497	QPCT	Q16769	0.0270405	0.079622	0.33961	0.734475	0.916545
ARID1A	O14497	MLX	Q9UH92	0.0103985	0.0306279	0.33951	0.734551	0.916558
ARID1A	O14497	CHI3L2	Q15782	0.0219287	0.0646245	0.339325	0.73469	0.916569
ARID1A	O14497	KIF7	Q2M1P5	-0.0149245	0.043973	-0.339401	0.734633	0.916569
ARID1A	O14497	ISCU	Q9H1K1	-0.0107141	0.0315841	-0.339225	0.734764	0.91658
ARID1A	O14497	MRPL9	Q9BYD2	0.0114622	0.0338079	0.33904	0.734903	0.916602
ARID1A	O14497	SLC22A18	Q96BI1	-0.0240312	0.0709889	-0.33852	0.735294	0.916602
ARID1A	O14497	MIS18A	Q9NYP9	0.0114043	0.0336957	0.338449	0.735349	0.916602
ARID1A	O14497	IRX1	P78414	-0.125957	0.371621	-0.338939	0.734981	0.916602
ARID1A	O14497	SF3B1	O75533	-0.0133849	0.0395381	-0.338532	0.735286	0.916602
ARID1A	O14497	BTF3	P20290	-0.0134708	0.0397965	-0.338493	0.735315	0.916602
ARID1A	O14497	HARS2	P49590	-0.00824493	0.0243599	-0.338464	0.735338	0.916602
ARID1A	O14497	SSR3	Q9UNL2	-0.0148847	0.0439825	-0.338423	0.735368	0.916602
ARID1A	O14497	OR5C1	Q8NGR4	0.124438	0.367183	0.3389	0.735008	0.916602
PPP2R1A	P30153	CEP97	Q8IW35	-0.022739	0.0332892	-0.683075	0.495281	0.916624
ARID1A	O14497	KLHDC7A	Q5VTJ3	0.044322	0.131234	0.337732	0.735887	0.916643
ARID1A	O14497	SLC16A7	O60669	0.0157503	0.0466539	0.337599	0.735989	0.916643
ARID1A	O14497	SPTY2D1	Q68D10	0.0123984	0.0367505	0.337366	0.736162	0.916643
ARID1A	O14497	TNNI1	P19237	0.0214398	0.063604	0.337083	0.736377	0.916643
ARID1A	O14497	IGF1	P05019	-0.0330946	0.0978544	-0.338203	0.735534	0.916643
ARID1A	O14497	N4BP1	O75113	0.0102115	0.0302193	0.337914	0.735752	0.916643
ARID1A	O14497	NEK5	Q6P3R8	0.0194058	0.0574642	0.337702	0.735911	0.916643
ARID1A	O14497	FBLN5	Q9UBX5	0.0327426	0.0970321	0.33744	0.736108	0.916643
ARID1A	O14497	AKAP6	Q13023	-0.0250277	0.0742051	-0.337277	0.736231	0.916643
ARID1A	O14497	RMDN2	Q96LZ7	0.00970911	0.0287124	0.33815	0.735572	0.916643
ARID1A	O14497	EBI3	Q14213	0.0160698	0.0475858	0.337702	0.73591	0.916643
ARID1A	O14497	PTPRN	Q16849	0.0446284	0.132338	0.33723	0.736267	0.916643
ARID1A	O14497	KHDRBS3	O75525	-0.0207839	0.0615731	-0.337548	0.736027	0.916643
ARID1A	O14497	SMC1A	Q14683	0.0160708	0.04762	0.33748	0.736078	0.916643
ARID1A	O14497	CPA6	Q8N4T0	-0.0820646	0.243398	-0.337163	0.736316	0.916643
PPP2R1A	P30153	NADK2	Q4G0N4	0.0211579	0.0309849	0.682845	0.495423	0.916653
PPP2R1A	P30153	TAF7L	Q5H9L4	0.0959745	0.140548	0.682861	0.495413	0.916653
PPP2R1A	P30153	ZWINT	O95229	-0.0417478	0.0611468	-0.682748	0.495488	0.916656
PPP2R1A	P30153	CPSF2	Q9P2I0	0.0260985	0.0382338	0.682602	0.49558	0.91671
ARID1A	O14497	PDK4	Q16654	0.0257692	0.0764976	0.336863	0.736542	0.916768
PPP2R1A	P30153	DNAJC1	Q96KC8	-0.0333982	0.0490098	-0.681459	0.496298	0.916828
PPP2R1A	P30153	CA14	Q9ULX7	0.0288576	0.042383	0.680877	0.496669	0.916828
PPP2R1A	P30153	SNCG	O76070	0.0583021	0.0857205	0.680143	0.497132	0.916828
PPP2R1A	P30153	ARNTL2	Q8WYA1	-0.0391425	0.0575737	-0.679868	0.497303	0.916828
PPP2R1A	P30153	CFAP45	Q9UL16	-0.07769	0.11428	-0.679821	0.497335	0.916828
PPP2R1A	P30153	TPH1	P17752	-0.0971399	0.143029	-0.67916	0.497754	0.916828
PPP2R1A	P30153	GSTO2	Q9H4Y5	-0.0445796	0.0656652	-0.678893	0.497919	0.916828
PPP2R1A	P30153	CHST1	O43916	-0.0641938	0.0946328	-0.678346	0.498268	0.916828
PPP2R1A	P30153	CCDC89	Q8N998	0.0988354	0.144908	0.682054	0.495925	0.916828
PPP2R1A	P30153	CHST11	Q9NPF2	0.0504623	0.0740064	0.681864	0.496042	0.916828
PPP2R1A	P30153	N4BP2L2	Q92802	0.0317095	0.0465076	0.681813	0.496078	0.916828
PPP2R1A	P30153	TTLL5	Q6EMB2	-0.0241623	0.0354435	-0.681713	0.496141	0.916828
PPP2R1A	P30153	ZFHX3	Q15911	-0.0367397	0.0539329	-0.68121	0.496458	0.916828
PPP2R1A	P30153	TSKU	Q8WUA8	0.0400418	0.0587913	0.681084	0.496538	0.916828
PPP2R1A	P30153	UFM1	P61960	0.0366507	0.0538355	0.680791	0.49672	0.916828
PPP2R1A	P30153	AAMDC	Q9H7C9	0.018155	0.0266688	0.680756	0.496745	0.916828
PPP2R1A	P30153	CDH2	P19022	-0.0882824	0.130014	-0.679023	0.49784	0.916828
PPP2R1A	P30153	LACTB	P83111	-0.0203521	0.0299952	-0.678513	0.498163	0.916828
PPP2R1A	P30153	NKD1	Q969G9	0.0572148	0.0843606	0.678217	0.498347	0.916828
PPP2R1A	P30153	DHRS13	Q6UX07	-0.0514785	0.0755208	-0.681646	0.49618	0.916828
PPP2R1A	P30153	BSG	P35613	-0.0219402	0.0321923	-0.681536	0.496252	0.916828
PPP2R1A	P30153	SPTBN4	Q9H254	-0.0351245	0.051574	-0.681051	0.496559	0.916828
PPP2R1A	P30153	CEP250	Q9BV73	-0.0319946	0.047002	-0.680707	0.496773	0.916828
PPP2R1A	P30153	TMPRSS3	P57727	0.0705702	0.103806	0.67983	0.497327	0.916828
PPP2R1A	P30153	DHX40	Q8IX18	0.0306074	0.0450677	0.679142	0.497765	0.916828
PPP2R1A	P30153	ICAM3	P32942	0.0885001	0.130386	0.678754	0.49801	0.916828
PPP2R1A	P30153	LSM12	Q3MHD2	-0.0167876	0.0247498	-0.678291	0.498303	0.916828
PPP2R1A	P30153	IL1A	P01583	0.114034	0.168142	0.678205	0.498354	0.916828
PPP2R1A	P30153	C4orf46	Q504U0	-0.0239172	0.0351603	-0.680233	0.497072	0.916828
PPP2R1A	P30153	DPM1	O60762	-0.0273434	0.0402509	-0.679325	0.497646	0.916828
PPP2R1A	P30153	SCN3A	A0A1W2PRD1	0.133516	0.196645	0.678972	0.497873	0.916828
PPP2R1A	P30153	PCYT1A	P49585	-0.0182839	0.0269329	-0.678869	0.497934	0.916828
PPP2R1A	P30153	SETD9	Q8NE22	-0.046526	0.0685421	-0.678795	0.497981	0.916828
PPP2R1A	P30153	NDST1	P52848	0.0333431	0.0491362	0.678584	0.498115	0.916828
PPP2R1A	P30153	GAL3ST2	Q9H3Q3	0.17642	0.259985	0.678579	0.498121	0.916828
PPP2R1A	P30153	DEFB4B;DEFB4A	O15263	-0.242555	0.355525	-0.682244	0.495806	0.916828
PPP2R1A	P30153	LPL	P06858	0.0368114	0.0539602	0.682194	0.495837	0.916828
PPP2R1A	P30153	SCARA3	Q6AZY7	-0.0655894	0.0963272	-0.680902	0.496653	0.916828
PPP2R1A	P30153	PSAT1	Q9Y617	0.0632693	0.0929827	0.680441	0.496941	0.916828
PPP2R1A	P30153	ZNF775	Q96BV0	-0.0261096	0.0384099	-0.679763	0.497372	0.916828
PPP2R1A	P30153	ZNF704	Q6ZNC4	-0.0430367	0.0633226	-0.679642	0.497449	0.916828
PPP2R1A	P30153	FTHL17	Q9BXU8	-0.194433	0.286386	-0.678921	0.497905	0.916828
PPP2R1A	P30153	COL27A1	Q8IZC6	0.0669424	0.0986223	0.678776	0.497997	0.916828
ARID1A	O14497	ZNF408	Q9H9D4	0.012218	0.0363114	0.336477	0.736832	0.916881
ARID1A	O14497	BICC1	Q9H694	-0.0256667	0.0764052	-0.335929	0.737246	0.916881
ARID1A	O14497	ACAP3	Q96P50	0.021284	0.0635299	0.335023	0.737929	0.916881
ARID1A	O14497	CDHR5	Q9HBB8	0.0759881	0.22708	0.334631	0.738223	0.916881
ARID1A	O14497	NRIP2	Q9BQI9	0.0111943	0.0334864	0.334293	0.738478	0.916881
ARID1A	O14497	MAP3K6	O95382	0.0198952	0.0596272	0.333659	0.738956	0.916881
ARID1A	O14497	SERTAD4	Q9NUC0	0.0234098	0.0702154	0.3334	0.739152	0.916881
ARID1A	O14497	CCDC85B	Q15834	-0.0256728	0.0763648	-0.336187	0.73705	0.916881
ARID1A	O14497	SGCG	Q13326	0.100054	0.297889	0.335878	0.737284	0.916881
ARID1A	O14497	ATP2A3	Q93084	-0.030996	0.0924349	-0.335328	0.737698	0.916881
ARID1A	O14497	ZNF597	Q96LX8	0.0097216	0.0290306	0.334874	0.738039	0.916881
ARID1A	O14497	ELP5	Q8TE02	-0.0117943	0.0352251	-0.334826	0.738075	0.916881
ARID1A	O14497	ATP8B4	Q8TF62	-0.0100185	0.029937	-0.334653	0.738207	0.916881
ARID1A	O14497	SMCO4	Q9NRQ5	0.0135795	0.0406318	0.334209	0.73854	0.916881
ARID1A	O14497	SLC12A3	P55017	-0.0597736	0.178897	-0.334123	0.738607	0.916881
ARID1A	O14497	UBAP1L	F5GYI3	0.00972225	0.0291631	0.333375	0.73917	0.916881
ARID1A	O14497	CACNA1G	O43497	0.0326835	0.0972307	0.336144	0.737084	0.916881
ARID1A	O14497	GGT7	Q9UJ14	-0.0192485	0.0572944	-0.335958	0.737223	0.916881
ARID1A	O14497	DDX18	Q9NVP1	-0.0138154	0.0413248	-0.334313	0.738463	0.916881
ARID1A	O14497	SOS1	Q07889	-0.0122335	0.0366181	-0.334082	0.738637	0.916881
ARID1A	O14497	STRADA	Q7RTN6	0.020268	0.0606704	0.334067	0.738649	0.916881
ARID1A	O14497	GSDMA	Q96QA5	0.0599129	0.179718	0.333371	0.739173	0.916881
ARID1A	O14497	RPSA	P08865	0.00939688	0.0279222	0.336538	0.736786	0.916881
ARID1A	O14497	TRMT44	Q8IYL2	-0.010547	0.0314049	-0.33584	0.737312	0.916881
ARID1A	O14497	AASDH	Q4L235	-0.00816742	0.0243242	-0.335773	0.737364	0.916881
ARID1A	O14497	PAQR9	Q6ZVX9	0.117031	0.348936	0.335395	0.737647	0.916881
ARID1A	O14497	NDST3	O95803	0.10827	0.32288	0.335326	0.7377	0.916881
ARID1A	O14497	TMEM106B	Q9NUM4	0.020032	0.0598917	0.334471	0.738345	0.916881
ARID1A	O14497	GAL3ST2	Q9H3Q3	0.0837602	0.250474	0.334407	0.738392	0.916881
ARID1A	O14497	SLC2A2	P11168	-0.10459	0.313445	-0.333678	0.738941	0.916881
ARID1A	O14497	FER	P16591	0.0124635	0.0373703	0.333513	0.739065	0.916881
ARID1A	O14497	PARP12	Q9H0J9	-0.0188919	0.0564134	-0.334883	0.738034	0.916881
ARID1A	O14497	GPR173	Q9NS66	-0.0196487	0.058675	-0.334873	0.738041	0.916881
ARID1A	O14497	SYTL4	Q96C24	0.0246216	0.0735441	0.334786	0.738107	0.916881
ARID1A	O14497	TAPBP	O15533	0.0139243	0.0416128	0.334615	0.738235	0.916881
ARID1A	O14497	SCUBE3	Q8IX30	0.0232405	0.0695274	0.334264	0.7385	0.916881
ARID1A	O14497	DSE	Q9UL01	0.0146148	0.0437586	0.333986	0.73871	0.916881
ARID1A	O14497	NSUN5	Q96P11	0.01347	0.0403751	0.333623	0.738984	0.916881
ARID1A	O14497	MYBL1	P10243	0.0108833	0.0326241	0.333596	0.739003	0.916881
ARID1A	O14497	IPP	Q9Y573	0.00839732	0.0252137	0.333046	0.739417	0.916941
ARID1A	O14497	MAP1LC3A	Q9H492	-0.0213364	0.0640362	-0.333193	0.739308	0.916941
ARID1A	O14497	CLEC17A	Q6ZS10	-0.0634703	0.190534	-0.333118	0.739364	0.916941
ARID1A	O14497	JOSD2	Q8TAC2	0.0170219	0.0511283	0.332926	0.739508	0.916943
ARID1A	O14497	FBN3	Q75N90	0.0473509	0.142249	0.332873	0.739548	0.916943
PPP2R1A	P30153	VWA3A	A6NCI4	-0.0792268	0.116891	-0.677783	0.498625	0.916968
PPP2R1A	P30153	G3BP1	Q13283	0.0297628	0.0439064	0.67787	0.498569	0.916968
PPP2R1A	P30153	TNIP3	Q96KP6	0.116734	0.172252	0.677692	0.498682	0.916968
PPP2R1A	P30153	KLF10	Q13118	-0.0439858	0.0648866	-0.677887	0.498559	0.916968
ARID1A	O14497	FAM89A	Q96GI7	-0.0109393	0.0328801	-0.332701	0.739676	0.917021
PPP2R1A	P30153	CFAP58	Q5T655	-0.0650168	0.0960055	-0.67722	0.498981	0.917209
PPP2R1A	P30153	PKIG	Q9Y2B9	-0.0362956	0.0535896	-0.677289	0.498934	0.917209
PPP2R1A	P30153	ST6GALNAC1	Q9NSC7	-0.0760125	0.112249	-0.677181	0.499003	0.917209
PPP2R1A	P30153	TMEM30B	Q3MIR4	-0.0399529	0.0590328	-0.676791	0.499249	0.917331
PPP2R1A	P30153	ZNF334	Q9HCZ1	0.0629831	0.0930625	0.676782	0.499258	0.917331
PPP2R1A	P30153	MUSK	O15146	0.217149	0.320838	0.676819	0.499235	0.917331
ARID1A	O14497	RBP1	P09455	-0.0277665	0.0835665	-0.332269	0.740004	0.917347
ARID1A	O14497	NDUFA4	O00483	-0.0167067	0.0503044	-0.332112	0.740121	0.91741
PPP2R1A	P30153	ATG101	Q9BSB4	-0.0396879	0.0586783	-0.676365	0.499523	0.917479
PPP2R1A	P30153	COG7	P83436	-0.0243161	0.0359618	-0.676165	0.499649	0.917479
PPP2R1A	P30153	ZNF865	P0CJ78	0.0328916	0.0486238	0.676452	0.499464	0.917479
PPP2R1A	P30153	IRX2	Q9BZI1	0.153409	0.226883	0.676157	0.499654	0.917479
PPP2R1A	P30153	TIMP1	P01033	-0.0562757	0.0832114	-0.676298	0.499562	0.917479
ARID1A	O14497	MAGI3	Q5TCQ9	0.0118332	0.0356478	0.331948	0.740246	0.917485
PPP2R1A	P30153	SSTR4	P31391	0.21464	0.317495	0.676043	0.499727	0.917488
PPP2R1A	P30153	SLC25A41	Q8N5S1	0.0882752	0.130594	0.675951	0.499785	0.917488
ARID1A	O14497	UHRF1BP1	Q6BDS2	0.0124441	0.0375044	0.331804	0.740353	0.917537
ARID1A	O14497	NOC3L	Q8WTT2	-0.0097054	0.0293635	-0.330527	0.741317	0.917551
ARID1A	O14497	RPP38	P78345	0.00853107	0.0258637	0.329847	0.74183	0.917551
ARID1A	O14497	SRSF10	O75494	-0.0116732	0.0354045	-0.329709	0.741933	0.917551
ARID1A	O14497	PRKAB2	O43741	-0.0129113	0.039175	-0.32958	0.742031	0.917551
ARID1A	O14497	IMMP1L	Q96LU5	-0.00639158	0.0194086	-0.329316	0.74223	0.917551
ARID1A	O14497	KLHL17	Q6TDP4	0.0163751	0.0497562	0.329107	0.742389	0.917551
ARID1A	O14497	NEBL	O76041	-0.0272016	0.0826668	-0.329051	0.742432	0.917551
ARID1A	O14497	EMG1	Q92979	-0.0138052	0.0419848	-0.328813	0.742611	0.917551
ARID1A	O14497	FOXJ3	Q9UPW0	0.0106691	0.0324477	0.328808	0.742614	0.917551
ARID1A	O14497	LMNTD1	Q8N9Z9	0.10711	0.325965	0.328592	0.742777	0.917551
ARID1A	O14497	RPAP3	Q9H6T3	-0.0118692	0.0361305	-0.328508	0.74284	0.917551
ARID1A	O14497	DLG5	Q8TDM6	0.0260294	0.0793872	0.327879	0.743316	0.917551
ARID1A	O14497	PMVK	Q15126	0.017797	0.0543265	0.327594	0.743531	0.917551
ARID1A	O14497	SLC26A9	Q7LBE3	-0.0303175	0.0925542	-0.327565	0.743553	0.917551
ARID1A	O14497	ERLIN1	O75477	-0.0137881	0.0421023	-0.32749	0.74361	0.917551
ARID1A	O14497	ATP6V0B	Q99437	-0.0133068	0.0406824	-0.32709	0.743911	0.917551
ARID1A	O14497	GPR137C	Q8N3F9	-0.0129741	0.0392963	-0.330161	0.741594	0.917551
ARID1A	O14497	DYM	Q7RTS9	-0.0109844	0.0332768	-0.330091	0.741645	0.917551
ARID1A	O14497	FBXO22	Q8NEZ5	0.00944657	0.0288119	0.327871	0.743323	0.917551
ARID1A	O14497	XRRA1	Q6P2D8	-0.0112622	0.0343613	-0.327759	0.743407	0.917551
ARID1A	O14497	ZFAND6	Q6FIF0	-0.0133519	0.0407508	-0.327646	0.743491	0.917551
ARID1A	O14497	LRR1	Q96L50	-0.00994462	0.0303722	-0.327425	0.743657	0.917551
ARID1A	O14497	CUL5	Q93034	-0.0125245	0.0382911	-0.327088	0.743913	0.917551
ARID1A	O14497	TNFRSF12A	Q9NP84	-0.0251769	0.077072	-0.326667	0.74423	0.917551
ARID1A	O14497	CLDN9	O95484	-0.0314167	0.0962868	-0.326282	0.744522	0.917551
ARID1A	O14497	NRSN2	Q9GZP1	-0.0149768	0.0452174	-0.331217	0.740796	0.917551
ARID1A	O14497	KRTCAP3	Q53RY4	-0.0226796	0.0684862	-0.331156	0.740842	0.917551
ARID1A	O14497	CRYBB3	P26998	-0.0220124	0.066522	-0.330905	0.741031	0.917551
ARID1A	O14497	PNKP	Q96T60	-0.0152886	0.0463227	-0.330045	0.741681	0.917551
ARID1A	O14497	PRND	Q9UKY0	-0.0812126	0.246227	-0.329828	0.741843	0.917551
ARID1A	O14497	HLCS	P50747	0.0153195	0.0464752	0.329626	0.741997	0.917551
ARID1A	O14497	ACP5	P13686	-0.0260595	0.0790647	-0.329597	0.742019	0.917551
ARID1A	O14497	TFF2	Q03403	0.112368	0.340963	0.32956	0.742048	0.917551
ARID1A	O14497	BFSP1	Q12934	0.011069	0.0337293	0.328172	0.743094	0.917551
ARID1A	O14497	MLLT6	P55198	0.0159192	0.0485089	0.328171	0.743096	0.917551
ARID1A	O14497	ZNF564	Q8TBZ8	-0.0189099	0.0576687	-0.327906	0.743296	0.917551
ARID1A	O14497	ZNF793	Q6ZN11	0.0109195	0.0333117	0.327799	0.743377	0.917551
ARID1A	O14497	SLC47A2	Q86VL8	-0.0247005	0.0755226	-0.327061	0.743934	0.917551
ARID1A	O14497	TOP1	P11387	-0.0179687	0.05501	-0.326643	0.74425	0.917551
ARID1A	O14497	HOXB13	Q92826	-0.0791765	0.242491	-0.326513	0.744348	0.917551
ARID1A	O14497	UNC13D	Q70J99	-0.0241499	0.0739677	-0.326492	0.744364	0.917551
ARID1A	O14497	FANCL	Q9NW38	-0.00792113	0.0242697	-0.326379	0.744449	0.917551
ARID1A	O14497	TMEM184A	Q6ZMB5	0.0271329	0.0818724	0.331404	0.740656	0.917551
ARID1A	O14497	LPP	Q93052	0.0207992	0.063	0.330146	0.741606	0.917551
ARID1A	O14497	FGF5	P12034	-0.126997	0.38494	-0.329914	0.74178	0.917551
ARID1A	O14497	TMEM39A	Q9NV64	-0.0106572	0.0323168	-0.329774	0.741885	0.917551
ARID1A	O14497	SLC29A4	Q7RTT9	-0.0265862	0.0806515	-0.329643	0.741985	0.917551
ARID1A	O14497	SMIM4	Q8WVI0	-0.0138363	0.042004	-0.329405	0.742163	0.917551
ARID1A	O14497	STXBP5L	Q9Y2K9	0.0779355	0.237031	0.328799	0.742621	0.917551
ARID1A	O14497	POLQ	O75417	-0.0122241	0.037222	-0.328412	0.742914	0.917551
ARID1A	O14497	C3orf52	Q5BVD1	0.0135798	0.0413696	0.328257	0.743031	0.917551
ARID1A	O14497	MLPH	Q9BV36	0.0392801	0.119683	0.3282	0.743074	0.917551
ARID1A	O14497	TOMM22	Q9NS69	-0.0119343	0.0364555	-0.327367	0.743701	0.917551
ARID1A	O14497	ISOC1	Q96CN7	0.0181851	0.0556738	0.326636	0.744254	0.917551
ARID1A	O14497	CXCL10	P02778	-0.0278123	0.0852405	-0.32628	0.744522	0.917551
ARID1A	O14497	APC	P25054	-0.0122394	0.0375259	-0.326157	0.744617	0.917551
ARID1A	O14497	FAM13A	O94988	0.0163473	0.0501247	0.326132	0.744636	0.917551
ARID1A	O14497	SEC61G	P60059	-0.0177857	0.0536196	-0.331701	0.740431	0.917551
ARID1A	O14497	SQSTM1	Q13501	-0.0188487	0.0569342	-0.33106	0.740915	0.917551
ARID1A	O14497	FAM83H	Q6ZRV2	0.017737	0.0537381	0.330064	0.741667	0.917551
ARID1A	O14497	HLA-G	P17693	0.0205865	0.0627124	0.328268	0.743023	0.917551
ARID1A	O14497	PKN3	Q6P5Z2	-0.0151664	0.0463109	-0.327491	0.74361	0.917551
ARID1A	O14497	POLR1C	O15160	0.0120563	0.0368662	0.32703	0.743956	0.917551
ARID1A	O14497	ZCWPW1	Q9H0M4	-0.0101106	0.0309553	-0.32662	0.744266	0.917551
ARID1A	O14497	MSANTD3	Q96H12	-0.0103726	0.0317922	-0.326262	0.744536	0.917551
ARID1A	O14497	SHARPIN	Q9H0F6	-0.0157092	0.0481742	-0.326092	0.744665	0.917551
PPP2R1A	P30153	UBE2G2	P60604	-0.0245199	0.0362834	-0.675789	0.499884	0.917554
PPP2R1A	P30153	C1R	B4DPQ0	0.05837	0.0864462	0.675218	0.50025	0.917572
PPP2R1A	P30153	LMO4	P61968	-0.0375813	0.055659	-0.675206	0.500254	0.917572
PPP2R1A	P30153	C2CD3	Q4AC94	-0.0254322	0.037652	-0.675455	0.500099	0.917572
PPP2R1A	P30153	TPCN2	Q8NHX9	-0.0152891	0.0226444	-0.675182	0.500272	0.917572
PPP2R1A	P30153	CENPO	Q9BU64	0.021693	0.0321188	0.675398	0.500132	0.917572
PPP2R1A	P30153	BTBD2	Q9BX70	-0.0302313	0.0447626	-0.675369	0.500154	0.917572
ARID1A	O14497	HNRNPU	Q00839	0.0102351	0.0313986	0.325971	0.744757	0.917584
PPP2R1A	P30153	WIPF3	A6NGB9	-0.0338089	0.0500824	-0.675065	0.500343	0.917586
ARID1A	O14497	POGLUT1	Q8NBL1	-0.00944283	0.0289781	-0.325861	0.744839	0.917605
ARID1A	O14497	CNTROB	Q8N137	-0.0124515	0.0382331	-0.325674	0.744982	0.91762
ARID1A	O14497	ECT2	Q9H8V3	0.021751	0.0667859	0.325682	0.744974	0.91762
PPP2R1A	P30153	PI4K2A	Q9BTU6	-0.0203981	0.0302266	-0.674841	0.500486	0.91762
PPP2R1A	P30153	PANX1	Q96RD7	0.0235323	0.0348751	0.67476	0.500537	0.91762
PPP2R1A	P30153	TRBV3-1	A0A576	0.214686	0.318175	0.674742	0.500551	0.91762
ARID1A	O14497	OGFR	Q9NZT2	-0.0158298	0.0486241	-0.325555	0.745072	0.91765
PPP2R1A	P30153	SELPLG	Q14242	-0.0315873	0.0468262	-0.674564	0.500661	0.917699
PPP2R1A	P30153	APPBP2	Q92624	0.0263751	0.0391058	0.674454	0.500734	0.917699
PPP2R1A	P30153	KCNH4	Q9UQ05	-0.133419	0.197843	-0.674371	0.500783	0.917699
ARID1A	O14497	SPRR3	Q9UBC9	0.133981	0.412133	0.325092	0.745421	0.917733
ARID1A	O14497	AGBL4	Q5VU57	0.0594013	0.183359	0.323961	0.746277	0.917733
ARID1A	O14497	GDPGP1	Q6ZNW5	-0.00880206	0.0270541	-0.32535	0.745225	0.917733
ARID1A	O14497	HSDL1	Q3SXM5	0.0116261	0.0358211	0.32456	0.745824	0.917733
ARID1A	O14497	LMF1	Q96S06	-0.0145348	0.0448426	-0.324128	0.746149	0.917733
ARID1A	O14497	TIGD3	Q6B0B8	-0.0127106	0.0392162	-0.324116	0.746161	0.917733
ARID1A	O14497	RAB26	Q9ULW5	-0.0209792	0.0647679	-0.323913	0.746312	0.917733
ARID1A	O14497	MGAT4A	Q9UM21	-0.0198794	0.061201	-0.324821	0.745627	0.917733
ARID1A	O14497	SLC4A11	Q8NBS3	0.026987	0.0832056	0.324341	0.745989	0.917733
ARID1A	O14497	RBM5	P52756	0.0169345	0.0522388	0.324176	0.746113	0.917733
ARID1A	O14497	SCGN	O76038	-0.123513	0.381266	-0.323956	0.746279	0.917733
ARID1A	O14497	CDC40	O60508	0.0113852	0.0350174	0.32513	0.745392	0.917733
ARID1A	O14497	IDO2	Q6ZQW0	-0.0636309	0.19578	-0.325012	0.745481	0.917733
ARID1A	O14497	TMEM164	Q5U3C3	-0.0167992	0.0517441	-0.32466	0.745748	0.917733
ARID1A	O14497	FXN	Q16595	0.0076412	0.023564	0.324274	0.746039	0.917733
ARID1A	O14497	SLC26A7	Q8TE54	-0.0437023	0.134815	-0.324165	0.746123	0.917733
ARID1A	O14497	PTDSS1	P48651	0.0129736	0.040027	0.324121	0.746155	0.917733
ARID1A	O14497	DLGAP2	Q9P1A6	0.0840215	0.259247	0.324098	0.746173	0.917733
PPP2R1A	P30153	MAP3K8	P41279	0.024433	0.0362395	0.67421	0.500886	0.917743
PPP2R1A	P30153	VKORC1	Q9BQB6	0.0410924	0.0609558	0.674134	0.500934	0.917743
ARID1A	O14497	AP2M1	Q96CW1	-0.00794667	0.0245535	-0.323648	0.746514	0.917747
ARID1A	O14497	COL3A1	P02461	0.0306534	0.0947122	0.323647	0.746514	0.917747
ARID1A	O14497	CNOT10	Q9H9A5	-0.00913411	0.0282255	-0.323612	0.746539	0.917747
ARID1A	O14497	MAP3K7	O43318	-0.0128382	0.039679	-0.323553	0.746584	0.917747
ARID1A	O14497	PRPF38A	Q8NAV1	-0.00912683	0.02824	-0.323189	0.746859	0.917845
ARID1A	O14497	LRRC49	Q8IUZ0	-0.0124429	0.0384868	-0.323304	0.746774	0.917845
ARID1A	O14497	AUH	Q13825	-0.00926875	0.0286773	-0.323209	0.746844	0.917845
ARID1A	O14497	C12orf66	F5H2Q3	0.00684161	0.0211766	0.323074	0.746948	0.917874
ARID1A	O14497	CXCL14	O95715	0.0557696	0.172766	0.322804	0.74715	0.917964
ARID1A	O14497	MTSS1	O43312	-0.0220609	0.0683413	-0.322804	0.747151	0.917964
PPP2R1A	P30153	TH	P07101	0.181656	0.269827	0.673231	0.50151	0.918128
PPP2R1A	P30153	SLC29A3	Q9BZD2	-0.027724	0.0411941	-0.673009	0.501651	0.918128
PPP2R1A	P30153	CHAC1	Q9BUX1	0.034847	0.0517533	0.67333	0.501444	0.918128
PPP2R1A	P30153	MTFP1	Q9UDX5	-0.0276611	0.0410759	-0.673415	0.50139	0.918128
PPP2R1A	P30153	EHD2	Q9NZN4	-0.0529303	0.0786344	-0.67312	0.501581	0.918128
PPP2R1A	P30153	PHOSPHO1	Q8TCT1	0.0600698	0.0893005	0.67267	0.501863	0.918128
PPP2R1A	P30153	ABT1	Q9ULW3	-0.0203417	0.0302301	-0.672896	0.50172	0.918128
PPP2R1A	P30153	LIMK2	P53671	-0.0352468	0.0524026	-0.672615	0.501901	0.918128
PPP2R1A	P30153	OLFML2A	Q68BL7	-0.0485409	0.0720753	-0.673476	0.501355	0.918128
PPP2R1A	P30153	SEC63	Q9UGP8	0.0306133	0.0454563	0.673466	0.501358	0.918128
PPP2R1A	P30153	TMEM63B	Q5T3F8	-0.0319398	0.0474644	-0.672921	0.501707	0.918128
PPP2R1A	P30153	PPP1R9A	Q9ULJ8	0.0324242	0.0481947	0.672775	0.501796	0.918128
ARID1A	O14497	SOX6	P35712	-0.0219723	0.0681566	-0.32238	0.747473	0.918139
ARID1A	O14497	TMED5	Q9Y3A6	-0.0158021	0.0491173	-0.321722	0.747969	0.918139
ARID1A	O14497	DISC1	Q9NRI5	-0.0159491	0.0495825	-0.321668	0.748011	0.918139
ARID1A	O14497	PRIM1	P49642	0.0297107	0.0923729	0.321639	0.748033	0.918139
ARID1A	O14497	IGSF23	A1L1A6	-0.0551999	0.171744	-0.321408	0.748206	0.918139
ARID1A	O14497	SLC6A19	Q695T7	0.108719	0.337808	0.321836	0.747884	0.918139
ARID1A	O14497	AOX1	Q06278	0.024798	0.0771462	0.321442	0.748182	0.918139
ARID1A	O14497	NPPC	P23582	0.0751926	0.233935	0.321425	0.748194	0.918139
ARID1A	O14497	PPP1R14C	Q8TAE6	-0.0315074	0.0976953	-0.322507	0.747376	0.918139
ARID1A	O14497	TPST1	O60507	0.0133524	0.0414257	0.32232	0.747516	0.918139
ARID1A	O14497	SPAG11B	Q08648	-0.114991	0.356828	-0.322259	0.747563	0.918139
ARID1A	O14497	COLEC10	Q9Y6Z7	0.0676762	0.21013	0.322069	0.747707	0.918139
ARID1A	O14497	TMEM120A	Q9BXJ8	-0.0144177	0.0448029	-0.321803	0.747909	0.918139
ARID1A	O14497	PRKRIP1	Q9H875	0.0139285	0.0433294	0.321456	0.748172	0.918139
PPP2R1A	P30153	SLC12A1	Q13621	0.222898	0.331545	0.672301	0.502101	0.918146
PPP2R1A	P30153	QTRT1	Q9BXR0	-0.0468674	0.0696962	-0.672452	0.502001	0.918146
PPP2R1A	P30153	PGBD1	Q96JS3	0.0202544	0.0301257	0.672329	0.50208	0.918146
ARID1A	O14497	AK2	P54819	0.0100592	0.0313586	0.32078	0.748682	0.918147
ARID1A	O14497	RAD51C	O43502	-0.0078478	0.0244285	-0.321256	0.748321	0.918147
ARID1A	O14497	ITPRIPL1	Q6GPH6	0.0117633	0.0366328	0.321115	0.748428	0.918147
ARID1A	O14497	PRPF31	Q8WWY3	-0.014819	0.0461903	-0.320824	0.748648	0.918147
ARID1A	O14497	LILRB3	O75022	-0.0124405	0.0387974	-0.320652	0.74878	0.918147
ARID1A	O14497	TRIM43	Q96BQ3	0.119284	0.372039	0.320621	0.748802	0.918147
ARID1A	O14497	ALS2	Q96Q42	0.00970282	0.0302521	0.320733	0.748719	0.918147
ARID1A	O14497	RNF25	Q96BH1	-0.0115581	0.0360582	-0.320539	0.748865	0.918147
ARID1A	O14497	PPP1R10	Q96QC0	0.0124971	0.0389305	0.321011	0.748508	0.918147
ARID1A	O14497	SNAPC3	Q92966	-0.0126875	0.0395276	-0.320978	0.748532	0.918147
PPP2R1A	P30153	COPE	O14579	-0.0356132	0.0529901	-0.672074	0.502242	0.918288
PPP2R1A	P30153	GATM	P50440	-0.0432556	0.0643718	-0.671965	0.502314	0.918306
ARID1A	O14497	IGHA1	P01876	0.0530864	0.165778	0.320225	0.749105	0.91836
PPP2R1A	P30153	TAF12	Q16514	-0.0210151	0.0313095	-0.671208	0.502792	0.918506
PPP2R1A	P30153	CD1E	P15812	-0.143265	0.213587	-0.670758	0.503082	0.918506
PPP2R1A	P30153	PTAFR	P25105	-0.0378649	0.0565121	-0.670032	0.50354	0.918506
PPP2R1A	P30153	CEP170	Q5SW79	-0.029876	0.044589	-0.67003	0.503544	0.918506
PPP2R1A	P30153	FBXO42	Q6P3S6	-0.0191548	0.0286252	-0.669158	0.504096	0.918506
PPP2R1A	P30153	MIIP	Q5JXC2	-0.0391971	0.0585918	-0.668987	0.504209	0.918506
PPP2R1A	P30153	ZNHIT6	Q9NWK9	-0.0161369	0.0241336	-0.66865	0.504423	0.918506
PPP2R1A	P30153	CD6	P30203	-0.0308259	0.0461442	-0.668034	0.504816	0.918506
PPP2R1A	P30153	SLC45A1	A0A2H2EQP0	-0.0250308	0.037489	-0.667683	0.505039	0.918506
PPP2R1A	P30153	CCS	O14618	-0.039875	0.0594054	-0.671235	0.502775	0.918506
PPP2R1A	P30153	DCN	P07585	-0.0697866	0.104026	-0.670858	0.503015	0.918506
PPP2R1A	P30153	SNRNP35	Q16560	-0.0319728	0.0476723	-0.670679	0.503129	0.918506
PPP2R1A	P30153	TRIM9	Q9C026	0.0671782	0.100168	0.670656	0.503146	0.918506
PPP2R1A	P30153	MMP25	Q9NPA2	0.0268073	0.039977	0.670569	0.503202	0.918506
PPP2R1A	P30153	BRMS1L	Q5PSV4	-0.0202395	0.0302108	-0.669942	0.503597	0.918506
PPP2R1A	P30153	RNASE6	Q93091	-0.0261464	0.0390416	-0.669707	0.503747	0.918506
PPP2R1A	P30153	PPP4C	P60510	-0.0290132	0.0433699	-0.668971	0.504215	0.918506
PPP2R1A	P30153	HCFC1R1	Q9NWW0	-0.0480454	0.0718904	-0.668315	0.504633	0.918506
PPP2R1A	P30153	C14orf119	Q9NWQ9	-0.0190191	0.0284606	-0.668262	0.504667	0.918506
PPP2R1A	P30153	CD276	Q5ZPR3	-0.0344531	0.0516055	-0.667625	0.505076	0.918506
PPP2R1A	P30153	GFAP	P14136	0.0960202	0.14313	0.670861	0.503012	0.918506
PPP2R1A	P30153	ZNF257	Q9Y2Q1	0.123371	0.184036	0.670362	0.503333	0.918506
PPP2R1A	P30153	IL1RL1	Q01638	0.128933	0.192719	0.669022	0.504183	0.918506
PPP2R1A	P30153	AMER3	Q8N944	0.241009	0.360505	0.668531	0.504499	0.918506
PPP2R1A	P30153	LPIN1	Q14693	0.032506	0.0486882	0.667635	0.50507	0.918506
PPP2R1A	P30153	PARP9	Q8IXQ6	-0.0411519	0.0613315	-0.670974	0.502944	0.918506
PPP2R1A	P30153	PTK6	Q13882	0.0511505	0.0762495	0.670831	0.503035	0.918506
PPP2R1A	P30153	SOX18	P35713	-0.0374838	0.0560093	-0.669243	0.504042	0.918506
PPP2R1A	P30153	COL3A1	P02461	-0.0648792	0.0970244	-0.66869	0.504397	0.918506
PPP2R1A	P30153	FAM126A	Q9BYI3	-0.0335058	0.05018	-0.667713	0.50502	0.918506
PPP2R1A	P30153	MTERF4	Q7Z6M4	0.0167873	0.025144	0.667647	0.505059	0.918506
PPP2R1A	P30153	RARRES2	Q99969	0.0701301	0.104471	0.67129	0.50274	0.918506
PPP2R1A	P30153	CTTNBP2	Q8WZ74	0.0557876	0.0831595	0.670851	0.503022	0.918506
PPP2R1A	P30153	GABBR1	Q9UBS5	-0.0414131	0.0618077	-0.670031	0.503544	0.918506
PPP2R1A	P30153	KCNK17	Q96T54	-0.0614563	0.0917966	-0.669483	0.503889	0.918506
PPP2R1A	P30153	FRMPD4	Q14CM0	-0.270163	0.403574	-0.669426	0.503926	0.918506
PPP2R1A	P30153	POLR2K	P53803	-0.028126	0.0420183	-0.669375	0.503958	0.918506
PPP2R1A	P30153	ST18	O60284	0.16514	0.247131	0.668227	0.504693	0.918506
PPP2R1A	P30153	PTCHD1	Q96NR3	-0.134317	0.201045	-0.668093	0.504778	0.918506
PPP2R1A	P30153	CITED1	Q99966	-0.236685	0.354319	-0.667999	0.504834	0.918506
PPP2R1A	P30153	DNAJC2	Q99543	0.0252455	0.0377989	0.66789	0.504904	0.918506
PPP2R1A	P30153	RNF139	Q8WU17	0.0216227	0.0323755	0.667871	0.504916	0.918506
ARID1A	O14497	KDM2A	Q9Y2K7	-0.0102524	0.0320443	-0.319944	0.749316	0.918539
PPP2R1A	P30153	RBBP4	Q09028	0.04224	0.0633755	0.666503	0.505791	0.918731
PPP2R1A	P30153	MICAL2	O94851	0.0444416	0.066682	0.666471	0.505811	0.918731
PPP2R1A	P30153	SCARF1	Q14162	-0.0215137	0.0322524	-0.667043	0.505447	0.918731
PPP2R1A	P30153	SLC16A3	O15427	-0.0536698	0.0804501	-0.667119	0.505398	0.918731
PPP2R1A	P30153	ZSCAN18	Q8TBC5	-0.0355754	0.0533821	-0.666429	0.505835	0.918731
PPP2R1A	P30153	PLXNA1	Q9UIW2	-0.0364557	0.0546483	-0.667096	0.505413	0.918731
PPP2R1A	P30153	GORASP2	Q9H8Y8	0.0228401	0.0342563	0.666741	0.505639	0.918731
PPP2R1A	P30153	LSG1	Q9H089	-0.0179462	0.0269269	-0.666481	0.505805	0.918731
PPP2R1A	P30153	RAB39B	Q96DA2	0.0494263	0.0741254	0.666794	0.505603	0.918731
PPP2R1A	P30153	KIF12	Q96FN5	0.104631	0.156951	0.66665	0.505694	0.918731
PPP2R1A	P30153	RPS6	P62753	-0.013852	0.0207881	-0.666341	0.505895	0.918731
ARID1A	O14497	ZFYVE9	O95405	-0.0128995	0.0403695	-0.319535	0.749625	0.918795
ARID1A	O14497	NDUFS3	O75489	-0.0131502	0.0413167	-0.318278	0.750578	0.918795
ARID1A	O14497	PGLYRP3	Q96LB9	0.126643	0.398223	0.318021	0.750772	0.918795
ARID1A	O14497	RAB4A	P20338	-0.0137373	0.0432643	-0.31752	0.75115	0.918795
ARID1A	O14497	GTF2B	Q00403	-0.0088517	0.0279182	-0.317058	0.7515	0.918795
ARID1A	O14497	CPN1	P15169	0.119245	0.376344	0.316852	0.751656	0.918795
ARID1A	O14497	RAB11A	P62491	-0.0136138	0.0426281	-0.319363	0.749756	0.918795
ARID1A	O14497	CDK2AP2	O75956	0.0182344	0.0570994	0.319346	0.749767	0.918795
ARID1A	O14497	SSH1	Q8WYL5	-0.010543	0.0330917	-0.3186	0.750333	0.918795
ARID1A	O14497	ZNF519	Q8TB69	0.0100063	0.0314328	0.318339	0.75053	0.918795
ARID1A	O14497	NOS1	P29475	-0.0557705	0.175538	-0.317712	0.751006	0.918795
ARID1A	O14497	ABCC6	O95255	0.0177124	0.0557834	0.317521	0.751151	0.918795
ARID1A	O14497	FGF3	P11487	-0.114928	0.362769	-0.316809	0.751689	0.918795
ARID1A	O14497	PGM2L1	Q6PCE3	0.0229143	0.0723936	0.316524	0.751906	0.918795
ARID1A	O14497	NNAT	Q16517	0.0263687	0.0826751	0.318944	0.750073	0.918795
ARID1A	O14497	FBXO11	Q86XK2	0.0128481	0.0403484	0.31843	0.750463	0.918795
ARID1A	O14497	LTN1	O94822	-0.0133687	0.0420184	-0.318162	0.750665	0.918795
ARID1A	O14497	RBKS	Q9H477	0.0119834	0.0376999	0.317862	0.750891	0.918795
ARID1A	O14497	NOL4L	Q96MY1	0.0138508	0.0436327	0.317442	0.751211	0.918795
ARID1A	O14497	TBC1D20	Q96BZ9	0.00950447	0.0299464	0.317382	0.751256	0.918795
ARID1A	O14497	DPF1	Q92782	-0.0138633	0.0437455	-0.316909	0.751615	0.918795
ARID1A	O14497	KLHL2	O95198	-0.0115975	0.0363434	-0.319108	0.749948	0.918795
ARID1A	O14497	ST3GAL6	Q9Y274	0.0198102	0.0620884	0.319064	0.749982	0.918795
ARID1A	O14497	BMP7	P18075	0.0379971	0.119216	0.318725	0.750239	0.918795
ARID1A	O14497	MITF	O75030	-0.0184863	0.0581916	-0.317679	0.751031	0.918795
ARID1A	O14497	AURKA	A3KFJ1	-0.014473	0.0455896	-0.317463	0.751194	0.918795
ARID1A	O14497	ST13	P50502	-0.0138165	0.0435302	-0.317401	0.751241	0.918795
ARID1A	O14497	VDAC1	P21796	-0.0126508	0.0399266	-0.316852	0.751658	0.918795
ARID1A	O14497	AQP12A	Q8IXF9	0.106721	0.336897	0.316778	0.751713	0.918795
ARID1A	O14497	CTBP1	Q13363	0.0115239	0.0363903	0.316675	0.751792	0.918795
ARID1A	O14497	SCRG1	O75711	0.0776593	0.245361	0.31651	0.751916	0.918795
ARID1A	O14497	PFN2	P35080	0.0230638	0.0728759	0.316481	0.751939	0.918795
ARID1A	O14497	ZAN	Q9Y493	-0.107786	0.337926	-0.318962	0.75006	0.918795
ARID1A	O14497	SNX14	Q9Y5W7	0.01084	0.0340036	0.318788	0.750191	0.918795
ARID1A	O14497	TRMT10B	Q6PF06	-0.00739714	0.0232613	-0.318002	0.750786	0.918795
ARID1A	O14497	NPDC1	Q9NQX5	-0.0286784	0.0905179	-0.316826	0.751676	0.918795
ARID1A	O14497	WASL	O00401	0.0114798	0.0362651	0.316553	0.751883	0.918795
PPP2R1A	P30153	SLC30A1	Q9Y6M5	0.0388604	0.0583386	0.666118	0.506033	0.918811
PPP2R1A	P30153	CCNB1IP1	Q9NPC3	-0.0360405	0.0541222	-0.66591	0.506166	0.918811
PPP2R1A	P30153	HSPA2	P54652	0.0534549	0.0802775	0.665876	0.506191	0.918811
PPP2R1A	P30153	VPS13B	Q7Z7G8	0.0285525	0.0428734	0.665973	0.506129	0.918811
ARID1A	O14497	AP1G1	O43747	-0.0136344	0.0431175	-0.316214	0.752141	0.91885
ARID1A	O14497	MRPS12	O15235	0.0146895	0.0464617	0.316164	0.752179	0.91885
ARID1A	O14497	PCDHGA11	Q9Y5H2	0.0497121	0.15719	0.316254	0.752109	0.91885
ARID1A	O14497	BMP8B	P34820	-0.0150559	0.0476403	-0.316033	0.752277	0.918851
ARID1A	O14497	PYROXD2	Q8N2H3	0.0167938	0.0532867	0.315159	0.752939	0.918851
ARID1A	O14497	PSMB2	P49721	0.0109379	0.0347131	0.315092	0.752991	0.918851
ARID1A	O14497	NFAT5	O94916	0.0218805	0.0693982	0.315289	0.752843	0.918851
ARID1A	O14497	NR2E3	Q9Y5X4	0.0404873	0.128489	0.315104	0.752983	0.918851
ARID1A	O14497	GRIK5	Q16478	0.0232526	0.073687	0.315559	0.752637	0.918851
ARID1A	O14497	RAI14	Q9P0K7	0.0200026	0.063378	0.315608	0.7526	0.918851
ARID1A	O14497	C1GALT1	Q9NS00	0.0165541	0.0524695	0.3155	0.752681	0.918851
ARID1A	O14497	PLEKHA8	Q96JA3	0.0102768	0.0325756	0.315474	0.752701	0.918851
ARID1A	O14497	ZDHHC23	Q8IYP9	0.0108415	0.0343917	0.315235	0.752883	0.918851
ARID1A	O14497	FUNDC2	Q9BWH2	-0.00967044	0.0306205	-0.315816	0.752442	0.918851
ARID1A	O14497	MTBP	Q96DY7	-0.00950136	0.0301282	-0.315364	0.752784	0.918851
ARID1A	O14497	ARFGEF1	Q9Y6D6	-0.016292	0.0517135	-0.315044	0.753028	0.918851
ARID1A	O14497	RPS27L	Q71UM5	-0.0169312	0.0537581	-0.314951	0.753097	0.918855
PPP2R1A	P30153	NOVA2	Q9UNW9	0.0271325	0.0407571	0.665713	0.506292	0.918879
PPP2R1A	P30153	MYOF	Q9NZM1	-0.051019	0.0768101	-0.664223	0.507246	0.918903
PPP2R1A	P30153	PTMS	P20962	-0.0326535	0.0492205	-0.663414	0.50776	0.918903
PPP2R1A	P30153	STPG1	Q5TH74	-0.0300473	0.0453146	-0.663081	0.507976	0.918903
PPP2R1A	P30153	NMNAT1	Q9HAN9	0.0181081	0.0273174	0.662878	0.508105	0.918903
PPP2R1A	P30153	SLC38A2	Q96QD8	0.0400372	0.0604436	0.662388	0.508416	0.918903
PPP2R1A	P30153	LDLRAD1	Q5T700	0.088818	0.13414	0.662129	0.508581	0.918903
PPP2R1A	P30153	SWAP70	Q9UH65	-0.0354902	0.0536129	-0.661971	0.508683	0.918903
PPP2R1A	P30153	GBP4	Q96PP9	0.0373347	0.0564326	0.66158	0.508936	0.918903
PPP2R1A	P30153	SYTL1	Q8IYJ3	-0.0517881	0.0783616	-0.660886	0.50938	0.918903
PPP2R1A	P30153	UNC5B	Q8IZJ1	0.0564946	0.0854845	0.660876	0.509387	0.918903
PPP2R1A	P30153	AP3M1	Q9Y2T2	-0.0314073	0.0475324	-0.660755	0.509464	0.918903
PPP2R1A	P30153	ZFP36L1	Q07352	0.0369178	0.0554958	0.665235	0.506597	0.918903
PPP2R1A	P30153	CYP11A1	P05108	0.109961	0.165748	0.663419	0.507757	0.918903
PPP2R1A	P30153	DHRS4L2	F6TD35	-0.0318821	0.0480692	-0.663255	0.507865	0.918903
PPP2R1A	P30153	CELF4	Q9BZC1	-0.0826543	0.124792	-0.662339	0.508451	0.918903
PPP2R1A	P30153	RRAD	P55042	-0.0757921	0.114446	-0.662252	0.508503	0.918903
PPP2R1A	P30153	RAD51	Q06609	-0.0247595	0.037387	-0.662249	0.508505	0.918903
PPP2R1A	P30153	PPP6R3	Q5H9R7	-0.0203262	0.0306947	-0.662205	0.508536	0.918903
PPP2R1A	P30153	GLIPR1	P48060	-0.0267926	0.0404915	-0.661685	0.508869	0.918903
PPP2R1A	P30153	AP1G2	O75843	-0.0383631	0.058014	-0.661274	0.509129	0.918903
PPP2R1A	P30153	RHOJ	Q9H4E5	-0.0300242	0.0454064	-0.661233	0.509158	0.918903
PPP2R1A	P30153	ALG11	Q2TAA5	0.0196412	0.0297089	0.661121	0.509227	0.918903
PPP2R1A	P30153	UNC13A	Q9UPW8	0.0586583	0.0882484	0.664695	0.506945	0.918903
PPP2R1A	P30153	TGFBR3L	H3BV60	-0.172883	0.260649	-0.66328	0.507846	0.918903
PPP2R1A	P30153	NPEPPS	P55786	-0.0271018	0.0408665	-0.663179	0.507913	0.918903
PPP2R1A	P30153	PDCL3	Q9H2J4	-0.0261711	0.0395819	-0.661189	0.509186	0.918903
PPP2R1A	P30153	SAFB	Q15424	-0.0199323	0.0301494	-0.661118	0.509231	0.918903
PPP2R1A	P30153	DDX42	Q86XP3	0.0209253	0.0316518	0.661109	0.509237	0.918903
PPP2R1A	P30153	SERPINB5	P36952	0.102947	0.155731	0.661055	0.509269	0.918903
PPP2R1A	P30153	KCNF1	Q9H3M0	0.106102	0.160513	0.661019	0.509295	0.918903
PPP2R1A	P30153	LAIR1	Q6GTX8	-0.0333966	0.0505411	-0.660782	0.509447	0.918903
PPP2R1A	P30153	SLC6A19	Q695T7	0.229219	0.344749	0.664887	0.506822	0.918903
PPP2R1A	P30153	BDH1	Q02338	-0.0422614	0.0635733	-0.664766	0.506896	0.918903
PPP2R1A	P30153	GALNT15	Q8N3T1	-0.05381	0.0810151	-0.664197	0.507263	0.918903
PPP2R1A	P30153	ATP6V1A	P38606	-0.0345824	0.0521074	-0.663676	0.507596	0.918903
PPP2R1A	P30153	WDR6	Q9NNW5	-0.0389493	0.0587099	-0.66342	0.50776	0.918903
PPP2R1A	P30153	KCNIP1	Q9NZI2	-0.0988339	0.149074	-0.662986	0.508033	0.918903
PPP2R1A	P30153	MLPH	Q9BV36	-0.0817133	0.123393	-0.662219	0.508527	0.918903
PPP2R1A	P30153	FARP2	O94887	0.0272582	0.04117	0.662091	0.508609	0.918903
PPP2R1A	P30153	ZNF718	Q3SXZ3	-0.0240608	0.0363508	-0.661904	0.508726	0.918903
PPP2R1A	P30153	OXTR	P30559	0.0430652	0.0651081	0.661441	0.509021	0.918903
PPP2R1A	P30153	RHOBTB2	Q9BYZ6	-0.0252768	0.0379808	-0.665516	0.506421	0.918903
PPP2R1A	P30153	DDAH2	O95865	0.0426068	0.0640611	0.665096	0.506686	0.918903
PPP2R1A	P30153	ZNF169	Q14929	-0.016649	0.0250587	-0.664401	0.507132	0.918903
PPP2R1A	P30153	DYNLT3	P51808	-0.0262905	0.0395731	-0.664354	0.50716	0.918903
PPP2R1A	P30153	DMTN	Q08495	-0.0460904	0.0693852	-0.664268	0.507214	0.918903
PPP2R1A	P30153	KCNE5	Q9UJ90	0.12809	0.193202	0.662987	0.508036	0.918903
PPP2R1A	P30153	EGFL6	Q8IUX8	0.0606629	0.0915874	0.66235	0.508443	0.918903
PPP2R1A	P30153	ST7	Q9NRC1	0.0264147	0.0399108	0.661842	0.508768	0.918903
PPP2R1A	P30153	HEY2	Q9UBP5	-0.0564514	0.0853165	-0.661671	0.508878	0.918903
ARID1A	O14497	TRAF6	Q9Y4K3	0.00684968	0.0217808	0.314482	0.753453	0.919091
ARID1A	O14497	SRGAP1	Q7Z6B7	0.0173139	0.0550731	0.31438	0.753532	0.919091
ARID1A	O14497	LIX1	Q8N485	-0.085614	0.272349	-0.314354	0.75355	0.919091
ARID1A	O14497	FHDC1	Q9C0D6	-0.0158334	0.050368	-0.314354	0.753552	0.919091
PPP2R1A	P30153	NUFIP2	Q7Z417	0.0274702	0.0415999	0.660342	0.509728	0.919265
PPP2R1A	P30153	SLIT3	O75094	0.0583822	0.0884269	0.660232	0.509799	0.919279
PPP2R1A	P30153	DOCK9	Q9BZ29	-0.0368001	0.0557739	-0.65981	0.510066	0.919338
PPP2R1A	P30153	ERVK3-1	Q96A10	-0.0162842	0.0246812	-0.659781	0.510085	0.919338
PPP2R1A	P30153	NR3C1	P04150	-0.0349986	0.0530305	-0.659972	0.509965	0.919338
PPP2R1A	P30153	PPP1R18	Q6NYC8	0.0298563	0.0452467	0.659855	0.51004	0.919338
PPP2R1A	P30153	TVP23C	Q96ET8	0.0213336	0.0323394	0.659677	0.510151	0.919344
ARID1A	O14497	ARHGEF2	Q92974	-0.0144622	0.0461277	-0.313526	0.75418	0.919379
ARID1A	O14497	KCTD4	Q8WVF5	-0.116582	0.371498	-0.313815	0.753959	0.919379
ARID1A	O14497	TDG	Q13569	0.00962581	0.0306999	0.313546	0.754165	0.919379
ARID1A	O14497	G6PC3	Q9BUM1	0.0149723	0.0477396	0.313623	0.754104	0.919379
ARID1A	O14497	TMEM14C	Q9P0S9	0.0119947	0.0382374	0.313689	0.754054	0.919379
ARID1A	O14497	STARD3NL	O95772	-0.0136645	0.0435254	-0.313943	0.753862	0.919379
ARID1A	O14497	CMTM8	Q8IZV2	-0.012474	0.0398041	-0.313384	0.754286	0.919429
PPP2R1A	P30153	CCND2	P30279	0.0633119	0.096019	0.659369	0.510348	0.91952
PPP2R1A	P30153	CAP1	Q01518	-0.0225648	0.034224	-0.659328	0.510375	0.91952
ARID1A	O14497	PLA2G2C	Q5R387	0.0145135	0.0464301	0.312588	0.75489	0.919591
ARID1A	O14497	YOD1	Q5VVQ6	-0.0109713	0.0352165	-0.31154	0.755685	0.919591
ARID1A	O14497	PRKAA2	P54646	0.0184939	0.0593867	0.311414	0.755781	0.919591
ARID1A	O14497	NLRP3	A0A2R8YEG7	0.00982939	0.0315767	0.311286	0.755879	0.919591
ARID1A	O14497	B4GALNT3	Q6L9W6	-0.0296158	0.0952687	-0.310866	0.756198	0.919591
ARID1A	O14497	JRKL	Q9Y4A0	0.0101665	0.0325945	0.311908	0.755406	0.919591
ARID1A	O14497	LUC7L	Q9NQ29	0.0194757	0.0624656	0.311783	0.755502	0.919591
ARID1A	O14497	IRF9	Q00978	-0.0102741	0.0329964	-0.31137	0.755815	0.919591
ARID1A	O14497	SS18	Q15532	0.00937902	0.0301665	0.310909	0.756164	0.919591
ARID1A	O14497	NIP7	Q9Y221	0.010519	0.0338593	0.310666	0.756348	0.919591
ARID1A	O14497	KLK6	Q92876	-0.0547992	0.175073	-0.313007	0.754573	0.919591
ARID1A	O14497	LIN37	Q96GY3	-0.00707563	0.0226903	-0.311834	0.755463	0.919591
ARID1A	O14497	YPEL5	P62699	-0.0132341	0.0424398	-0.311832	0.755464	0.919591
ARID1A	O14497	ZNF610	Q8N9Z0	0.0105073	0.0337106	0.311691	0.755572	0.919591
ARID1A	O14497	C19orf84	I3L1E1	0.0778686	0.249989	0.311488	0.755725	0.919591
ARID1A	O14497	ZNF626	Q68DY1	-0.0212793	0.0683245	-0.311444	0.755758	0.919591
ARID1A	O14497	CCDC57	Q2TAC2	-0.0191312	0.0614485	-0.311337	0.755839	0.919591
ARID1A	O14497	ZNF30	P17039	-0.00649972	0.0209165	-0.310746	0.756289	0.919591
ARID1A	O14497	TSEN2	Q8NCE0	-0.00753055	0.0240512	-0.313105	0.754499	0.919591
ARID1A	O14497	MYO3B	Q8WXR4	-0.0214447	0.0685394	-0.312881	0.754669	0.919591
ARID1A	O14497	ARL4C	P56559	-0.0229386	0.0734288	-0.312393	0.755038	0.919591
ARID1A	O14497	PCDHA4	Q9UN74	-0.0641046	0.20582	-0.31146	0.755747	0.919591
ARID1A	O14497	PGRMC2	O15173	-0.0116553	0.0374968	-0.310835	0.75622	0.919591
ARID1A	O14497	TMEM42	Q69YG0	-0.00950387	0.0305957	-0.310628	0.756378	0.919591
ARID1A	O14497	GRPR	P30550	0.0650762	0.208337	0.31236	0.755064	0.919591
ARID1A	O14497	PXT1	Q8NFP0	0.108511	0.347937	0.31187	0.755434	0.919591
ARID1A	O14497	SYN1	P17600	0.0131854	0.0423443	0.311384	0.755805	0.919591
ARID1A	O14497	SLC25A13	Q9UJS0	0.0121202	0.0389358	0.311286	0.75588	0.919591
ARID1A	O14497	AP1S2	P56377	-0.0209364	0.0673052	-0.311067	0.756044	0.919591
ARID1A	O14497	ASAP1	Q9ULH1	-0.0149545	0.0481286	-0.31072	0.756309	0.919591
ARID1A	O14497	RALGPS2	Q86X27	-0.0219402	0.0706686	-0.310466	0.756501	0.919661
ARID1A	O14497	ZMYND11	Q15326	0.0142149	0.0458227	0.310215	0.756691	0.91968
ARID1A	O14497	C1QC	P02747	0.0275963	0.0890201	0.310001	0.756855	0.91968
ARID1A	O14497	MMP2	P08253	-0.0339082	0.109264	-0.310333	0.756603	0.91968
ARID1A	O14497	YWHAE	P62258	-0.00724575	0.0233723	-0.310014	0.756845	0.91968
ARID1A	O14497	CRIP3	Q6Q6R5	-0.0309318	0.0997953	-0.309952	0.756891	0.91968
ARID1A	O14497	RNF32	Q9H0A6	0.00840608	0.0271224	0.309931	0.756908	0.91968
ARID1A	O14497	ZNF365	Q70YC5	0.0329991	0.106624	0.30949	0.757243	0.919779
ARID1A	O14497	CRB1	P82279	0.087695	0.28383	0.30897	0.757638	0.919779
ARID1A	O14497	IL12RB2	Q99665	0.0154114	0.0500002	0.308227	0.758203	0.919779
ARID1A	O14497	CTDSP2	O14595	0.013894	0.04513	0.307865	0.758478	0.919779
ARID1A	O14497	ITIH5	G5E9D8	0.0341696	0.11124	0.307171	0.759005	0.919779
ARID1A	O14497	AQP10	Q96PS8	-0.120947	0.394609	-0.306498	0.759518	0.919779
ARID1A	O14497	LCE3D	Q9BYE3	-0.0921655	0.301387	-0.305805	0.760042	0.919779
ARID1A	O14497	MPP7	Q5T2T1	-0.0192811	0.0631677	-0.305236	0.760476	0.919779
ARID1A	O14497	ECD	O95905	-0.0101354	0.0332091	-0.305201	0.760503	0.919779
ARID1A	O14497	ITPKB	P27987	0.0167107	0.0547627	0.305147	0.760544	0.919779
ARID1A	O14497	RHNO1	Q9BSD3	-0.0111278	0.0364695	-0.305127	0.760558	0.919779
ARID1A	O14497	AMPD3	Q01432	0.0108502	0.0356026	0.304758	0.76084	0.919779
ARID1A	O14497	STMN1	P16949	-0.0202543	0.0666281	-0.30399	0.761422	0.919779
ARID1A	O14497	NUF2	Q9BZD4	-0.015481	0.0509393	-0.303911	0.761483	0.919779
ARID1A	O14497	FOXO6	A8MYZ6	0.0264928	0.0872809	0.303535	0.761769	0.919779
ARID1A	O14497	ETV3	P41162	0.0125868	0.0414862	0.303397	0.761875	0.919779
ARID1A	O14497	STIM1	Q13586	0.0145779	0.0480583	0.303338	0.761919	0.919779
ARID1A	O14497	ARHGEF19	Q8IW93	0.0190231	0.0627412	0.303199	0.762025	0.919779
ARID1A	O14497	YRDC	Q86U90	-0.00770712	0.0254511	-0.302821	0.762313	0.919779
ARID1A	O14497	YME1L1	Q96TA2	0.015283	0.050551	0.302328	0.762689	0.919779
ARID1A	O14497	C11orf16	Q9NQ32	-0.044779	0.148189	-0.302174	0.762806	0.919779
ARID1A	O14497	HTR7	P34969	0.0609781	0.201814	0.30215	0.762825	0.919779
ARID1A	O14497	BMP8A	Q7Z5Y6	0.0132407	0.0438261	0.30212	0.762846	0.919779
ARID1A	O14497	E2F8	A0AVK6	0.013822	0.0458124	0.301708	0.763161	0.919779
ARID1A	O14497	WDR47	O94967	-0.0107473	0.0356284	-0.30165	0.763205	0.919779
ARID1A	O14497	TBATA	Q96M53	-0.114514	0.380252	-0.301152	0.763583	0.919779
ARID1A	O14497	USP47	Q96K76	-0.015053	0.0499949	-0.30109	0.763632	0.919779
ARID1A	O14497	ITGA7	Q13683	-0.017803	0.0591856	-0.3008	0.763852	0.919779
ARID1A	O14497	TIMM10	P62072	0.0141594	0.0473837	0.298823	0.765357	0.919779
ARID1A	O14497	IFITM3	Q01628	-0.016645	0.0557974	-0.298312	0.765747	0.919779
ARID1A	O14497	PFKFB3	Q16875	0.0276843	0.0928259	0.298239	0.765804	0.919779
ARID1A	O14497	LRRK2	Q5S007	0.0156575	0.052517	0.298141	0.765878	0.919779
ARID1A	O14497	CRY2	Q49AN0	-0.0139513	0.0468464	-0.29781	0.76613	0.919779
ARID1A	O14497	CPT1A	P50416	0.0176325	0.0571315	0.30863	0.757896	0.919779
ARID1A	O14497	HMOX2	P30519	-0.0135606	0.0440496	-0.30785	0.758489	0.919779
ARID1A	O14497	PACS1	Q6VY07	0.0136339	0.0443027	0.307744	0.758568	0.919779
ARID1A	O14497	GLTP	Q9NZD2	0.0114813	0.0373294	0.307567	0.758703	0.919779
ARID1A	O14497	KLHL14	Q9P2G3	0.020542	0.0669841	0.30667	0.759384	0.919779
ARID1A	O14497	TECTA	O75443	0.019053	0.0621699	0.306466	0.759541	0.919779
ARID1A	O14497	TPP2	P29144	-0.0111124	0.0363067	-0.306071	0.759841	0.919779
ARID1A	O14497	MCTP2	Q6DN12	-0.0184175	0.0606492	-0.303672	0.761666	0.919779
ARID1A	O14497	SCGB1D1	O95968	-0.106845	0.352661	-0.302967	0.762203	0.919779
ARID1A	O14497	TSPAN3	O60637	-0.013498	0.0446345	-0.302412	0.762624	0.919779
ARID1A	O14497	ALDH1A3	P47895	0.0156288	0.0517075	0.302254	0.762745	0.919779
ARID1A	O14497	CRTC3	Q6UUV7	-0.0115066	0.0381501	-0.301614	0.763232	0.919779
ARID1A	O14497	IL4R	P24394	0.0181085	0.0600739	0.301437	0.763368	0.919779
ARID1A	O14497	PPP6R3	Q5H9R7	-0.00892175	0.0296181	-0.301226	0.763528	0.919779
ARID1A	O14497	CXCL16	Q9H2A7	0.020266	0.0674782	0.300333	0.764206	0.919779
ARID1A	O14497	PIGB	Q92521	-0.00766449	0.0255533	-0.299941	0.764506	0.919779
ARID1A	O14497	SACS	Q9NZJ4	-0.0154266	0.0514369	-0.299914	0.764527	0.919779
ARID1A	O14497	CREBZF	Q9NS37	0.0144212	0.0480896	0.299882	0.764551	0.919779
ARID1A	O14497	SPATA2L	Q8IUW3	0.0142151	0.0474566	0.299539	0.764811	0.919779
ARID1A	O14497	DICER1	Q9UPY3	0.0154534	0.0516243	0.299344	0.764961	0.919779
ARID1A	O14497	NDUFB10	O96000	-0.0163295	0.0547227	-0.298405	0.765676	0.919779
ARID1A	O14497	LRRC32	Q14392	0.0190336	0.0638002	0.298331	0.765734	0.919779
ARID1A	O14497	SRSF8	Q9BRL6	-0.0122354	0.0410501	-0.298059	0.765941	0.919779
ARID1A	O14497	KDM2B	Q8NHM5	0.0100413	0.0337156	0.297824	0.766119	0.919779
ARID1A	O14497	ACTR10	Q9NZ32	-0.0111539	0.0374729	-0.297653	0.766249	0.919779
ARID1A	O14497	TMCC3	Q9ULS5	-0.0196322	0.065961	-0.297633	0.766265	0.919779
ARID1A	O14497	ACTN4	O43707	0.0108806	0.0353725	0.307601	0.758678	0.919779
ARID1A	O14497	NAPSA	O96009	0.0442379	0.143858	0.30751	0.758746	0.919779
ARID1A	O14497	RASL10A	Q92737	-0.0131628	0.042868	-0.307054	0.759094	0.919779
ARID1A	O14497	ITPKC	Q96DU7	0.0130568	0.0426148	0.306392	0.759598	0.919779
ARID1A	O14497	NANP	Q8TBE9	-0.00677325	0.0221103	-0.306339	0.759636	0.919779
ARID1A	O14497	NBR1	Q14596	-0.0127804	0.0417808	-0.305891	0.759977	0.919779
ARID1A	O14497	MRPS7	Q9Y2R9	-0.0109009	0.0357066	-0.30529	0.760435	0.919779
ARID1A	O14497	DNMT3B	Q9UBC3	0.0151625	0.0497489	0.304781	0.760822	0.919779
ARID1A	O14497	ZNF227	Q86WZ6	-0.00653447	0.0214477	-0.30467	0.760905	0.919779
ARID1A	O14497	KCNH6	Q9H252	0.0693724	0.228363	0.303781	0.761583	0.919779
ARID1A	O14497	ZNF222	Q9UK12	-0.00844849	0.0279094	-0.302712	0.762396	0.919779
ARID1A	O14497	CCT8	P50990	-0.0119936	0.0396682	-0.302349	0.762672	0.919779
ARID1A	O14497	DUSP15	Q9H1R2	-0.0189662	0.0627532	-0.302235	0.762759	0.919779
ARID1A	O14497	AXL	P30530	-0.0184992	0.0613281	-0.301643	0.763211	0.919779
ARID1A	O14497	AGBL5	Q8NDL9	0.0126555	0.0419853	0.301427	0.763375	0.919779
ARID1A	O14497	ZNF568	Q3ZCX4	-0.0086173	0.0286266	-0.301025	0.763681	0.919779
ARID1A	O14497	HOOK2	Q96ED9	0.016783	0.0557577	0.300999	0.763701	0.919779
ARID1A	O14497	RAD51D	O75771	0.00928012	0.0308859	0.300465	0.764107	0.919779
ARID1A	O14497	SIRT7	Q9NRC8	-0.0131575	0.0438059	-0.300359	0.764188	0.919779
ARID1A	O14497	HOXB5	P09067	0.0353073	0.117623	0.300174	0.764329	0.919779
ARID1A	O14497	APLF	Q8IW19	-0.00832742	0.0277554	-0.300029	0.764438	0.919779
ARID1A	O14497	ZNF562	Q6V9R5	0.0102185	0.0340813	0.299827	0.764592	0.919779
ARID1A	O14497	VMP1	Q96GC9	-0.0190517	0.0635454	-0.299813	0.764604	0.919779
ARID1A	O14497	ZNF585A	Q6P3V2	0.00704729	0.0235743	0.29894	0.765269	0.919779
ARID1A	O14497	KCNJ16	Q9NPI9	-0.071118	0.237966	-0.298858	0.76533	0.919779
ARID1A	O14497	POLR2I	P36954	0.0198254	0.0664084	0.298537	0.765575	0.919779
ARID1A	O14497	MED13	Q9UHV7	0.0131949	0.0442964	0.297877	0.76608	0.919779
ARID1A	O14497	MTTP	P55157	-0.0670317	0.216631	-0.309429	0.75729	0.919779
ARID1A	O14497	CSRNP1	Q96S65	0.0181097	0.0587203	0.308407	0.758066	0.919779
ARID1A	O14497	RPE	Q96AT9	-0.0117598	0.0381587	-0.308181	0.758236	0.919779
ARID1A	O14497	SS18L1	O75177	-0.0110179	0.0357921	-0.30783	0.758503	0.919779
ARID1A	O14497	ATP6AP1L	Q52LC2	-0.00917775	0.0298354	-0.307612	0.758668	0.919779
ARID1A	O14497	CSDC2	Q9Y534	0.0188508	0.0613359	0.307338	0.758877	0.919779
ARID1A	O14497	HAT1	F8W9G7	0.0136527	0.044487	0.306892	0.759217	0.919779
ARID1A	O14497	GNL3	Q9BVP2	-0.0123243	0.0402664	-0.306069	0.759841	0.919779
ARID1A	O14497	FNDC3B	Q53EP0	-0.0159478	0.0523223	-0.304799	0.760809	0.919779
ARID1A	O14497	ZNF335	Q9H4Z2	-0.0117504	0.0385966	-0.30444	0.761081	0.919779
ARID1A	O14497	PARP8	Q8N3A8	0.0140703	0.0462901	0.30396	0.761447	0.919779
ARID1A	O14497	UGT3A1	Q6NUS8	0.111464	0.366894	0.303806	0.761565	0.919779
ARID1A	O14497	MSX1	P28360	0.0414386	0.136755	0.303014	0.762167	0.919779
ARID1A	O14497	PTCD2	Q8WV60	0.00628269	0.0207452	0.30285	0.76229	0.919779
ARID1A	O14497	C6orf62	Q9GZU0	0.0142967	0.0472219	0.302756	0.762363	0.919779
ARID1A	O14497	OXTR	P30559	0.0191452	0.0635323	0.301346	0.763435	0.919779
ARID1A	O14497	SPC25	Q9HBM1	0.0122633	0.0407071	0.301257	0.763503	0.919779
ARID1A	O14497	PLOD2	O00469	0.0285581	0.0951106	0.300262	0.764262	0.919779
ARID1A	O14497	SAMM50	Q9Y512	0.014124	0.0470652	0.300094	0.76439	0.919779
ARID1A	O14497	TMF1	P82094	-0.0126703	0.0422699	-0.299748	0.764652	0.919779
ARID1A	O14497	GALNT15	Q8N3T1	-0.0236286	0.0790481	-0.298915	0.765289	0.919779
ARID1A	O14497	TXN2	Q99757	-0.0112355	0.037628	-0.298595	0.765533	0.919779
ARID1A	O14497	ABCB6	Q9NP58	0.0205106	0.0687477	0.298346	0.765722	0.919779
ARID1A	O14497	RWDD4	Q6NW29	-0.00800178	0.0268455	-0.298068	0.765933	0.919779
ARID1A	O14497	TOP2B	Q02880	0.0170098	0.0571243	0.297768	0.766163	0.919779
ARID1A	O14497	ZFP37	Q9Y6Q3	0.0100452	0.0324533	0.309526	0.757214	0.919779
ARID1A	O14497	DOCK4	Q8N1I0	0.0118378	0.0382681	0.30934	0.757357	0.919779
ARID1A	O14497	RARRES2	Q99969	-0.0314296	0.101621	-0.309284	0.757398	0.919779
ARID1A	O14497	FDFT1	P37268	-0.0147814	0.0478172	-0.309123	0.757521	0.919779
ARID1A	O14497	C5	P01031	0.0118867	0.0384726	0.308965	0.757642	0.919779
ARID1A	O14497	MAN1B1	Q9UKM7	0.0135166	0.0437524	0.308933	0.757665	0.919779
ARID1A	O14497	FTSJ1	Q9UET6	-0.0112524	0.036457	-0.30865	0.757881	0.919779
ARID1A	O14497	PSCA	O43653	0.0445931	0.144884	0.307785	0.758537	0.919779
ARID1A	O14497	TJAP1	Q5JTD0	0.0108462	0.0352549	0.307652	0.75864	0.919779
ARID1A	O14497	FKTN	O75072	-0.00969063	0.0315812	-0.306848	0.759251	0.919779
ARID1A	O14497	SNX30	Q5VWJ9	-0.0145664	0.0475889	-0.306089	0.759828	0.919779
ARID1A	O14497	KDM4C	Q9H3R0	-0.00989251	0.0323229	-0.306052	0.759854	0.919779
ARID1A	O14497	HILPDA	Q9Y5L2	0.0219548	0.0717563	0.305964	0.759922	0.919779
ARID1A	O14497	PIR	O00625	0.0224602	0.0734113	0.30595	0.759932	0.919779
ARID1A	O14497	CLDN15	P56746	0.0102491	0.0335109	0.305843	0.760015	0.919779
ARID1A	O14497	ZYX	Q15942	0.013233	0.0432899	0.305682	0.760137	0.919779
ARID1A	O14497	IGF2R	P11717	0.0167831	0.0552784	0.30361	0.761713	0.919779
ARID1A	O14497	HAUS6	Q7Z4H7	-0.0113078	0.0372934	-0.303213	0.762015	0.919779
ARID1A	O14497	SNX3	O60493	-0.0135303	0.0446533	-0.303008	0.76217	0.919779
ARID1A	O14497	FREM1	Q5H8C1	0.0289494	0.0955594	0.302947	0.762218	0.919779
ARID1A	O14497	DNAJC5B	Q9UF47	-0.0498754	0.164707	-0.302812	0.762321	0.919779
ARID1A	O14497	PRKAR2B	P31323	-0.0240944	0.0796151	-0.302636	0.762453	0.919779
ARID1A	O14497	TNFSF8	P32971	0.0422583	0.139645	0.302612	0.762473	0.919779
ARID1A	O14497	RPL8	P62917	0.0116657	0.0386322	0.301968	0.762962	0.919779
ARID1A	O14497	DNM1	Q05193	0.0191674	0.0636411	0.301179	0.763564	0.919779
ARID1A	O14497	PNMA3	Q9UL41	0.0369327	0.122664	0.301088	0.763633	0.919779
ARID1A	O14497	BNC2	Q6ZN30	0.0202119	0.0672338	0.300621	0.763989	0.919779
ARID1A	O14497	CSGALNACT1	Q8TDX6	0.0146216	0.0486492	0.300551	0.764042	0.919779
ARID1A	O14497	BEX4	Q9NWD9	-0.0227043	0.0757917	-0.299562	0.764794	0.919779
ARID1A	O14497	RNF146	Q9NTX7	0.00871209	0.0292073	0.298285	0.765767	0.919779
ARID1A	O14497	KIAA1586	Q9HCI6	0.00969936	0.0325716	0.297786	0.766148	0.919779
ARID1A	O14497	C10orf90	Q96M02	-0.113416	0.38255	-0.296475	0.767149	0.919789
ARID1A	O14497	SERBP1	Q8NC51	0.00970203	0.0327291	0.296435	0.767178	0.919789
ARID1A	O14497	ANGPTL7	O43827	-0.100668	0.33991	-0.29616	0.767388	0.919789
ARID1A	O14497	BHLHE41	Q9C0J9	-0.0300533	0.101917	-0.29488	0.768364	0.919789
ARID1A	O14497	PDZK1	Q5T2W1	-0.0310381	0.105849	-0.29323	0.769624	0.919789
ARID1A	O14497	FCRL2	Q96LA5	0.0692986	0.237012	0.292385	0.770269	0.919789
ARID1A	O14497	GBP3	Q9H0R5	0.0216037	0.073912	0.29229	0.770342	0.919789
ARID1A	O14497	AKT3	Q9Y243	0.0150627	0.051607	0.291874	0.770659	0.919789
ARID1A	O14497	CPTP	Q5TA50	0.01529	0.0524535	0.291497	0.770947	0.919789
ARID1A	O14497	ORC1	Q13415	0.0105028	0.0361016	0.290925	0.771383	0.919789
ARID1A	O14497	MRPS16	Q9Y3D3	0.0109338	0.0376471	0.29043	0.771761	0.919789
ARID1A	O14497	MTG1	Q9BT17	0.0124225	0.0428927	0.289618	0.772381	0.919789
ARID1A	O14497	TARDBP	Q13148	0.00766857	0.026481	0.289587	0.772406	0.919789
ARID1A	O14497	CCT3	P49368	0.00743912	0.0257093	0.289355	0.772582	0.919789
ARID1A	O14497	PROX1	Q92786	-0.0279839	0.096713	-0.28935	0.772586	0.919789
ARID1A	O14497	NCMAP	Q5T1S8	-0.0250409	0.0866641	-0.288942	0.772898	0.919789
ARID1A	O14497	GRK5	P34947	-0.011703	0.0405692	-0.288469	0.773261	0.919789
ARID1A	O14497	GUK1	Q16774	-0.0119768	0.0415332	-0.288368	0.773337	0.919789
ARID1A	O14497	KDM5A	P29375	0.0107941	0.0376723	0.286527	0.774745	0.919789
ARID1A	O14497	CRACR2A	Q9BSW2	0.0125247	0.0438498	0.285628	0.775433	0.919789
ARID1A	O14497	RET	P07949	-0.0312013	0.109347	-0.285342	0.775652	0.919789
ARID1A	O14497	RSRP1	Q9BUV0	-0.0188711	0.0661473	-0.285289	0.775692	0.919789
ARID1A	O14497	NCR3LG1	Q68D85	-0.0375858	0.132146	-0.284425	0.776352	0.919789
ARID1A	O14497	CTSE	P14091	0.0582993	0.205036	0.284336	0.776428	0.919789
ARID1A	O14497	BMS1	Q14692	0.00803031	0.0282527	0.284232	0.776501	0.919789
ARID1A	O14497	BROX	Q5VW32	0.0122035	0.0429863	0.283893	0.77676	0.919789
ARID1A	O14497	FBXO42	Q6P3S6	0.00788859	0.0278096	0.283664	0.776935	0.919789
ARID1A	O14497	EMC1	Q8N766	0.011278	0.0397956	0.283399	0.777139	0.919789
ARID1A	O14497	EPHX1	P07099	-0.0188453	0.0665447	-0.283197	0.777292	0.919789
ARID1A	O14497	VWA2	Q5GFL6	0.0284188	0.100378	0.283119	0.777353	0.919789
ARID1A	O14497	CD151	P48509	0.0120753	0.0427241	0.282635	0.777723	0.919789
ARID1A	O14497	ACVR1B	P36896	0.0135893	0.0481803	0.282051	0.778171	0.919789
ARID1A	O14497	FOXD2	O60548	-0.0260238	0.0923477	-0.281802	0.77836	0.919789
ARID1A	O14497	EDEM3	Q9BZQ6	-0.0151529	0.0537777	-0.281769	0.778387	0.919789
ARID1A	O14497	PDSS1	Q5T2R2	0.00705189	0.0251075	0.280868	0.779075	0.919789
ARID1A	O14497	FUT11	Q495W5	-0.00888768	0.0316488	-0.280822	0.779111	0.919789
ARID1A	O14497	CELF2	O95319	0.0171631	0.0612468	0.280229	0.779566	0.919789
ARID1A	O14497	JUN	P05412	0.0220613	0.0789009	0.279608	0.780041	0.919789
ARID1A	O14497	LYSMD1	Q96S90	-0.00759788	0.0272024	-0.279309	0.78027	0.919789
ARID1A	O14497	PRELP	P51888	0.0257387	0.0921557	0.279295	0.780282	0.919789
ARID1A	O14497	CTTNBP2NL	Q9P2B4	0.0127042	0.0455208	0.279087	0.78044	0.919789
ARID1A	O14497	CD244	Q9BZW8	0.0229062	0.0821314	0.278897	0.780586	0.919789
ARID1A	O14497	CLCC1	Q96S66	0.00762971	0.0273615	0.278849	0.780624	0.919789
ARID1A	O14497	DHDDS	Q86SQ9	0.00723614	0.0259708	0.278626	0.780795	0.919789
ARID1A	O14497	DAZAP2	Q15038	0.0109524	0.0395883	0.276659	0.782302	0.919789
ARID1A	O14497	CNIH4	Q9P003	-0.0102679	0.0371506	-0.276386	0.782511	0.919789
ARID1A	O14497	SMIM1	B2RUZ4	-0.0119537	0.0433106	-0.275998	0.782808	0.919789
ARID1A	O14497	NRG3	P56975	-0.0925381	0.335712	-0.275647	0.783078	0.919789
ARID1A	O14497	CDK11A	Q9UQ88	0.00867046	0.0314577	0.275623	0.783097	0.919789
ARID1A	O14497	TWF1	Q12792	-0.0163697	0.0597184	-0.274116	0.784254	0.919789
ARID1A	O14497	UBE2Q1	Q7Z7E8	0.00931272	0.0341997	0.272304	0.785644	0.919789
ARID1A	O14497	PLA2G4A	P47712	0.0281623	0.103475	0.272166	0.785751	0.919789
ARID1A	O14497	S100A16	Q96FQ6	0.0192343	0.0708061	0.271647	0.786148	0.919789
ARID1A	O14497	MED19	J3KR33	-0.00744064	0.0274186	-0.271372	0.786359	0.919789
ARID1A	O14497	TMX2	Q9Y320	0.0100052	0.03687	0.271365	0.786366	0.919789
ARID1A	O14497	HNRNPH3	P31942	0.00920299	0.0339593	0.271001	0.786645	0.919789
ARID1A	O14497	FBXW4	P57775	-0.012689	0.046898	-0.270566	0.786978	0.919789
ARID1A	O14497	SMPD1	P17405	-0.0128054	0.0475082	-0.26954	0.787767	0.919789
ARID1A	O14497	RXFP4	Q8TDU9	-0.0710193	0.263494	-0.269529	0.787775	0.919789
ARID1A	O14497	CYP2E1	P05181	-0.0144416	0.0535947	-0.269459	0.78783	0.919789
ARID1A	O14497	KCND3	Q9UK17	-0.023323	0.0866408	-0.269192	0.788036	0.919789
ARID1A	O14497	DPM3	Q9P2X0	-0.019062	0.0709523	-0.268659	0.788444	0.919789
ARID1A	O14497	DIP2C	Q9Y2E4	-0.0128156	0.0477529	-0.268373	0.788665	0.919789
ARID1A	O14497	TTLL7	Q6ZT98	0.0172986	0.0644704	0.268319	0.788707	0.919789
ARID1A	O14497	SLC41A1	Q8IVJ1	-0.0126201	0.0470703	-0.268111	0.788866	0.919789
ARID1A	O14497	MAPKAPK2	P49137	0.00856419	0.0320247	0.267425	0.789393	0.919789
ARID1A	O14497	DHRS3	O75911	-0.0214961	0.0804457	-0.267212	0.789556	0.919789
ARID1A	O14497	THAP3	Q8WTV1	-0.00983666	0.0368449	-0.266975	0.78974	0.919789
ARID1A	O14497	TRIM5	Q9C035	-0.0110764	0.041557	-0.266536	0.790076	0.919789
ARID1A	O14497	ATAD1	Q8NBU5	-0.0102279	0.0384635	-0.265912	0.790556	0.919789
ARID1A	O14497	SHISA4	Q96DD7	0.0133552	0.0502552	0.265748	0.790682	0.919789
ARID1A	O14497	DOCK1	Q14185	0.0134444	0.0506445	0.265467	0.7909	0.919789
ARID1A	O14497	SLC38A4	Q969I6	-0.0600974	0.226713	-0.265082	0.791195	0.919789
ARID1A	O14497	GATAD2B	Q8WXI9	-0.0102302	0.0386073	-0.26498	0.791274	0.919789
ARID1A	O14497	CCND2	P30279	0.0245513	0.0926815	0.2649	0.791335	0.919789
ARID1A	O14497	SSU72	Q9NP77	-0.0102063	0.0385411	-0.264816	0.791399	0.919789
ARID1A	O14497	HSPH1	Q92598	-0.0175529	0.0590679	-0.297164	0.766623	0.919789
ARID1A	O14497	SLC37A4	U3KPU7	0.0112426	0.0378898	0.29672	0.76696	0.919789
ARID1A	O14497	SLAIN1	Q8ND83	0.0197622	0.0666286	0.296603	0.767051	0.919789
ARID1A	O14497	NME3	Q13232	0.0214679	0.072476	0.296207	0.767351	0.919789
ARID1A	O14497	SLC10A2	Q12908	0.0710529	0.24013	0.295893	0.767591	0.919789
ARID1A	O14497	MPZL2	O60487	0.0200629	0.0678657	0.295626	0.767795	0.919789
ARID1A	O14497	MED13L	Q71F56	-0.0153109	0.0518174	-0.295479	0.767908	0.919789
ARID1A	O14497	SNX20	Q7Z614	-0.010269	0.0348867	-0.294352	0.768768	0.919789
ARID1A	O14497	RDX	P35241	0.0171951	0.0586063	0.2934	0.769493	0.919789
ARID1A	O14497	GRTP1	Q5TC63	-0.00983476	0.033554	-0.293102	0.769721	0.919789
ARID1A	O14497	ABCC4	O15439	0.0206716	0.0705886	0.292846	0.769917	0.919789
ARID1A	O14497	MYBPC1	Q00872	-0.114592	0.391981	-0.292341	0.770302	0.919789
ARID1A	O14497	REC8	O95072	-0.0231821	0.079395	-0.291984	0.770575	0.919789
ARID1A	O14497	MT1X	P80297	-0.0185528	0.063593	-0.291744	0.770758	0.919789
ARID1A	O14497	RAB3IL1	Q8TBN0	0.0158877	0.0545094	0.291467	0.77097	0.919789
ARID1A	O14497	UCP3	P55916	0.0086096	0.0295558	0.2913	0.771096	0.919789
ARID1A	O14497	SPPL3	Q8TCT6	-0.00888949	0.0305257	-0.291213	0.771163	0.919789
ARID1A	O14497	RAD9A	Q99638	-0.0133693	0.0459773	-0.290779	0.771494	0.919789
ARID1A	O14497	APOA1	P02647	0.0481044	0.165684	0.290338	0.771831	0.919789
ARID1A	O14497	ANO4	Q32M45	0.0476804	0.164662	0.289565	0.772423	0.919789
ARID1A	O14497	PPCDC	Q96CD2	-0.011327	0.0391349	-0.289435	0.772521	0.919789
ARID1A	O14497	ABAT	P80404	0.0152499	0.0528183	0.288725	0.773065	0.919789
ARID1A	O14497	GATA6	Q92908	-0.0154977	0.0537063	-0.288564	0.773186	0.919789
ARID1A	O14497	GABARAPL2	P60520	0.0106351	0.0368555	0.288562	0.773188	0.919789
ARID1A	O14497	XPO4	Q9C0E2	-0.00905668	0.0313915	-0.288507	0.773231	0.919789
ARID1A	O14497	STARD10	Q9Y365	0.0220316	0.0765357	0.28786	0.773726	0.919789
ARID1A	O14497	SLC37A2	Q8TED4	-0.0117645	0.0408925	-0.287693	0.773852	0.919789
ARID1A	O14497	FBN1	P35555	0.0233309	0.0811249	0.287592	0.773931	0.919789
ARID1A	O14497	SNX32	Q86XE0	-0.0253383	0.0883576	-0.28677	0.774559	0.919789
ARID1A	O14497	RTF1	Q92541	-0.00988152	0.0344909	-0.286496	0.774769	0.919789
ARID1A	O14497	SLC25A47	Q6Q0C1	0.0763098	0.266367	0.286484	0.774777	0.919789
ARID1A	O14497	RCCD1	A6NED2	0.0100227	0.0351043	0.285513	0.77552	0.919789
ARID1A	O14497	CASP1	P29466	0.0125367	0.0440594	0.28454	0.776266	0.919789
ARID1A	O14497	BACE1	P56817	0.0135175	0.0475796	0.284103	0.776599	0.919789
ARID1A	O14497	ZNF821	O75541	0.0245845	0.0866206	0.283818	0.776817	0.919789
ARID1A	O14497	WDR76	Q9H967	-0.00997596	0.0352367	-0.283113	0.777357	0.919789
ARID1A	O14497	C11orf68	Q9H3H3	0.0103746	0.036762	0.28221	0.778048	0.919789
ARID1A	O14497	PPP2R5E	Q16537	0.0103135	0.0366	0.28179	0.77837	0.919789
ARID1A	O14497	IL32	P24001	0.0254862	0.0906405	0.281178	0.778838	0.919789
ARID1A	O14497	COG3	Q96JB2	-0.00917729	0.0327659	-0.280086	0.779674	0.919789
ARID1A	O14497	BBS2	J3QLW0	0.0105123	0.0375438	0.280001	0.77974	0.919789
ARID1A	O14497	MEDAG	Q5VYS4	0.0127312	0.0455612	0.279431	0.780177	0.919789
ARID1A	O14497	CMTM4	Q8IZR5	0.0169613	0.0607856	0.279036	0.78048	0.919789
ARID1A	O14497	ANKRD10	Q9NXR5	-0.0161276	0.0578074	-0.278989	0.780515	0.919789
ARID1A	O14497	C17orf100	A8MU93	0.00552763	0.0199571	0.276976	0.782059	0.919789
ARID1A	O14497	IFT88	Q13099	-0.00961443	0.0348041	-0.276244	0.78262	0.919789
ARID1A	O14497	IGHG1	P01857	-0.0518708	0.187929	-0.276013	0.78281	0.919789
ARID1A	O14497	TRAPPC8	Q9Y2L5	-0.0118303	0.0429117	-0.27569	0.783046	0.919789
ARID1A	O14497	UBE4A	Q14139	0.013848	0.0502384	0.275645	0.783081	0.919789
ARID1A	O14497	RTN4RL1	Q86UN2	-0.0390155	0.141643	-0.275451	0.78323	0.919789
ARID1A	O14497	OLFM4	Q6UX06	0.0655126	0.237863	0.275421	0.783252	0.919789
ARID1A	O14497	ETS1	P14921	0.0175903	0.0639215	0.275186	0.783431	0.919789
ARID1A	O14497	ACAD10	Q6JQN1	0.0106732	0.0389091	0.274312	0.784102	0.919789
ARID1A	O14497	PAK1	Q13153	0.00989738	0.0361142	0.274058	0.784297	0.919789
ARID1A	O14497	TYMS	P04818	0.00988606	0.0360889	0.273936	0.784391	0.919789
ARID1A	O14497	SCNN1G	P51170	0.0303578	0.111144	0.273139	0.785004	0.919789
ARID1A	O14497	NGB	Q9NPG2	-0.102421	0.374983	-0.273135	0.785007	0.919789
ARID1A	O14497	CA12	O43570	-0.0321104	0.117957	-0.272221	0.785708	0.919789
ARID1A	O14497	PSMD9	O00233	0.0069461	0.025561	0.271746	0.786074	0.919789
ARID1A	O14497	NEMF	O60524	-0.0120493	0.0443669	-0.271584	0.786197	0.919789
ARID1A	O14497	IGHV3-49	A0A0A0MS15	-0.0670707	0.246975	-0.271568	0.786208	0.919789
ARID1A	O14497	RNF6	Q9Y252	-0.00953315	0.0351331	-0.271344	0.786381	0.919789
ARID1A	O14497	TRMT5	G3V494	-0.00645642	0.0237943	-0.271343	0.786381	0.919789
ARID1A	O14497	CEP295	Q9C0D2	0.0205029	0.0756186	0.271136	0.786541	0.919789
ARID1A	O14497	CDH16	O75309	-0.068597	0.253373	-0.270736	0.786848	0.919789
ARID1A	O14497	AHSA1	O95433	0.00992792	0.0366753	0.270697	0.786879	0.919789
ARID1A	O14497	NUDT8	Q8WV74	-0.0149094	0.0552771	-0.269721	0.787629	0.919789
ARID1A	O14497	MGA	Q8IWI9	-0.0099312	0.0368383	-0.269589	0.78773	0.919789
ARID1A	O14497	MMP25	Q9NPA2	-0.0104481	0.0390438	-0.2676	0.789259	0.919789
ARID1A	O14497	PLEKHH1	Q9ULM0	0.0161491	0.0603507	0.267587	0.789269	0.919789
ARID1A	O14497	SPG21	Q9NZD8	-0.0088366	0.0330549	-0.267331	0.789466	0.919789
ARID1A	O14497	MTMR6	Q9Y217	0.0100101	0.0374886	0.267018	0.789707	0.919789
ARID1A	O14497	SNAI3	Q3KNW1	-0.0164315	0.0615672	-0.266886	0.789807	0.919789
ARID1A	O14497	CENPT	Q96BT3	-0.0140269	0.0527249	-0.266039	0.790458	0.919789
ARID1A	O14497	CTSF	Q9UBX1	-0.0230929	0.0868193	-0.265988	0.790499	0.919789
ARID1A	O14497	CORO1C	Q9ULV4	-0.0117317	0.0442241	-0.265278	0.791045	0.919789
ARID1A	O14497	STX5	Q13190	0.00996427	0.0375658	0.265249	0.791067	0.919789
ARID1A	O14497	CCDC88C	Q9P219	0.0143176	0.0540065	0.265109	0.791175	0.919789
ARID1A	O14497	FES	P07332	0.0121961	0.0460336	0.26494	0.791304	0.919789
ARID1A	O14497	ZNF66	Q6ZN08	0.0254326	0.0856416	0.296965	0.766773	0.919789
ARID1A	O14497	PRR36	Q9H6K5	0.0239578	0.0808172	0.296444	0.767171	0.919789
ARID1A	O14497	RUNDC3A	Q59EK9	0.0176804	0.0596606	0.29635	0.767244	0.919789
ARID1A	O14497	LBP	P18428	-0.0788409	0.266565	-0.295766	0.767688	0.919789
ARID1A	O14497	MYDGF	Q969H8	-0.01566	0.0530333	-0.295286	0.768054	0.919789
ARID1A	O14497	ZNF208	O43345	-0.0729105	0.247	-0.295185	0.768132	0.919789
ARID1A	O14497	COPS3	Q9UNS2	-0.0101186	0.0342851	-0.295131	0.768172	0.919789
ARID1A	O14497	IFI35	P80217	-0.018844	0.0639039	-0.29488	0.768365	0.919789
ARID1A	O14497	VAMP5	O95183	-0.0154701	0.052488	-0.294736	0.768473	0.919789
ARID1A	O14497	ZADH2	Q8N4Q0	0.0126995	0.0431728	0.294156	0.768916	0.919789
ARID1A	O14497	ASPRV1	Q53RT3	-0.0103143	0.0351461	-0.293468	0.769443	0.919789
ARID1A	O14497	ZNF563	Q8TA94	-0.00632188	0.0215923	-0.292784	0.769965	0.919789
ARID1A	O14497	YBEY	P58557	-0.0125863	0.0430932	-0.292073	0.770506	0.919789
ARID1A	O14497	C19orf54	Q5BKX5	-0.0106385	0.0364909	-0.291539	0.770914	0.919789
ARID1A	O14497	EME1	Q96AY2	0.0183708	0.0631136	0.291075	0.771268	0.919789
ARID1A	O14497	VPS25	Q9BRG1	-0.0103631	0.035745	-0.289917	0.772153	0.919789
ARID1A	O14497	COPE	O14579	0.0147135	0.0508115	0.28957	0.772418	0.919789
ARID1A	O14497	FABP1	P07148	0.100494	0.347151	0.289483	0.772486	0.919789
ARID1A	O14497	SLC24A3	Q9HC58	0.0249236	0.0861266	0.289383	0.772562	0.919789
ARID1A	O14497	ZNF529	Q6P280	-0.00930126	0.0321712	-0.289118	0.772765	0.919789
ARID1A	O14497	LILRB2	Q8N423	-0.0128253	0.0443946	-0.288892	0.772937	0.919789
ARID1A	O14497	WDPCP	O95876	-0.00676032	0.0234313	-0.288516	0.773225	0.919789
ARID1A	O14497	ADAM33	Q9BZ11	0.0304284	0.105494	0.288437	0.773284	0.919789
ARID1A	O14497	RPS16	P62249	0.012928	0.0449108	0.287859	0.773725	0.919789
ARID1A	O14497	B3GNT3	Q9Y2A9	-0.0299373	0.104022	-0.287798	0.773773	0.919789
ARID1A	O14497	C19orf12	Q9NSK7	-0.00953398	0.0331688	-0.287438	0.774049	0.919789
ARID1A	O14497	ZC3H6	P61129	-0.00808077	0.0281237	-0.287329	0.774132	0.919789
ARID1A	O14497	EEF2	P13639	-0.00893528	0.0312153	-0.286247	0.77496	0.919789
ARID1A	O14497	PLXDC1	Q8IUK5	0.0127349	0.0446269	0.285363	0.775635	0.919789
ARID1A	O14497	PTPRA	P18433	0.00880724	0.0308657	0.285341	0.775653	0.919789
ARID1A	O14497	CHAC2	Q8WUX2	-0.0194079	0.0682941	-0.284181	0.776539	0.919789
ARID1A	O14497	TADA2A	A0A087X2C8	0.00872628	0.0307646	0.283647	0.776948	0.919789
ARID1A	O14497	LRFN1	Q9P244	-0.0154225	0.0545132	-0.282913	0.777511	0.919789
ARID1A	O14497	OXLD1	Q5BKU9	0.014693	0.0520097	0.282505	0.777822	0.919789
ARID1A	O14497	DMKN	Q6E0U4	-0.0288076	0.102014	-0.282389	0.777912	0.919789
ARID1A	O14497	SIGLEC12	Q96PQ1	0.0499664	0.177482	0.28153	0.778569	0.919789
ARID1A	O14497	PSMC3IP	Q9P2W1	0.0186592	0.0664324	0.280875	0.779072	0.919789
ARID1A	O14497	FEM1A	Q9BSK4	0.00800808	0.0285372	0.280619	0.779267	0.919789
ARID1A	O14497	SIGLEC11	Q96RL6	-0.0424455	0.151285	-0.280565	0.779309	0.919789
ARID1A	O14497	PAPOLG	Q9BWT3	-0.00736935	0.0262934	-0.280274	0.779532	0.919789
ARID1A	O14497	SCRN2	Q96FV2	-0.0161991	0.0578282	-0.280125	0.779645	0.919789
ARID1A	O14497	YPEL2	Q96QA6	0.00985097	0.0351675	0.280116	0.779653	0.919789
ARID1A	O14497	CLEC11A	Q9Y240	-0.0201894	0.0720967	-0.280032	0.779716	0.919789
ARID1A	O14497	ACSF2	Q96CM8	-0.0167772	0.0599525	-0.279842	0.779863	0.919789
ARID1A	O14497	CHAD	O15335	-0.0519521	0.185809	-0.2796	0.780048	0.919789
ARID1A	O14497	ACE	P12821	0.0172616	0.0617374	0.279597	0.78005	0.919789
ARID1A	O14497	SSC5D	A1L4H1	0.0229963	0.082248	0.279597	0.780051	0.919789
ARID1A	O14497	EPPIN-WFDC6;EPPIN	O95925	0.0643944	0.230375	0.27952	0.780108	0.919789
ARID1A	O14497	S1PR4	O95977	-0.0128027	0.0458475	-0.279245	0.780319	0.919789
ARID1A	O14497	KCNG3	Q8TAE7	-0.0297962	0.107017	-0.278423	0.780949	0.919789
ARID1A	O14497	RHBDF2	Q6PJF5	-0.0148554	0.0536064	-0.27712	0.781949	0.919789
ARID1A	O14497	S1PR2	O95136	-0.0150113	0.0541881	-0.277022	0.782023	0.919789
ARID1A	O14497	PNO1	Q9NRX1	-0.00788324	0.0285149	-0.27646	0.782455	0.919789
ARID1A	O14497	SLC5A7	Q9GZV3	-0.102676	0.37295	-0.275309	0.783338	0.919789
ARID1A	O14497	NTN5	Q8WTR8	-0.0184661	0.0672158	-0.274728	0.783783	0.919789
ARID1A	O14497	GHDC	Q8N2G8	0.0125215	0.0455989	0.274601	0.783882	0.919789
ARID1A	O14497	PDE9A	O76083	-0.0165487	0.060662	-0.272802	0.785262	0.919789
ARID1A	O14497	ZNF652	Q9Y2D9	-0.00862393	0.0316221	-0.272718	0.785325	0.919789
ARID1A	O14497	KIAA1755	Q5JYT7	0.021596	0.0792868	0.272379	0.785588	0.919789
ARID1A	O14497	TMEM101	Q96IK0	0.0368074	0.135168	0.272309	0.785641	0.919789
ARID1A	O14497	TMEM199	Q8N511	-0.00615805	0.0226964	-0.271322	0.786399	0.919789
ARID1A	O14497	STAP2	Q9UGK3	-0.0194361	0.0717204	-0.270999	0.786646	0.919789
ARID1A	O14497	MIER2	Q8N344	0.00884604	0.0326505	0.270932	0.786698	0.919789
ARID1A	O14497	NECAB3	Q96P71	0.0166051	0.0615983	0.269571	0.787743	0.919789
ARID1A	O14497	HPN	P05981	0.0327016	0.12135	0.269481	0.787812	0.919789
ARID1A	O14497	PTRH2	Q9Y3E5	0.00899756	0.0334595	0.268909	0.788252	0.919789
ARID1A	O14497	EID2	Q8N6I1	-0.00903987	0.0336738	-0.268454	0.788601	0.919789
ARID1A	O14497	MYO1D	O94832	-0.0172748	0.0643585	-0.268415	0.788633	0.919789
ARID1A	O14497	VTN	P04004	0.0599864	0.22365	0.268215	0.788786	0.919789
ARID1A	O14497	AOC3	Q16853	-0.0165188	0.0616437	-0.267972	0.788973	0.919789
ARID1A	O14497	KREMEN1	Q96MU8	0.0215738	0.0806387	0.267537	0.789308	0.919789
ARID1A	O14497	MRPS23	Q9Y3D9	0.00880631	0.0330417	0.266521	0.790089	0.919789
ARID1A	O14497	CBWD2	Q8IUF1	-0.00770272	0.0289137	-0.266404	0.790178	0.919789
ARID1A	O14497	GNB1L	Q9BYB4	0.00993551	0.0373408	0.266077	0.790429	0.919789
ARID1A	O14497	SGSH	P51688	0.0138923	0.0523418	0.265416	0.790939	0.919789
ARID1A	O14497	MYO19	Q96H55	-0.0115304	0.0435137	-0.264982	0.791272	0.919789
ARID1A	O14497	C2CD2	Q9Y426	0.0104629	0.039486	0.264977	0.791275	0.919789
ARID1A	O14497	DLL3	Q9NYJ7	0.0503081	0.189965	0.264828	0.791391	0.919789
ARID1A	O14497	LIG1	P18858	0.0109819	0.0414745	0.264788	0.791422	0.919789
ARID1A	O14497	KLHL5	Q96PQ7	-0.0123786	0.0416534	-0.297181	0.766609	0.919789
ARID1A	O14497	CXCL6	P80162	0.0678707	0.22858	0.296923	0.766805	0.919789
ARID1A	O14497	TTC21A	Q8NDW8	-0.0203898	0.0687736	-0.296477	0.767147	0.919789
ARID1A	O14497	DSPP	Q9NZW4	0.112252	0.379245	0.295988	0.767519	0.919789
ARID1A	O14497	TTN	Q8WZ42	-0.0137477	0.0464965	-0.295673	0.76776	0.919789
ARID1A	O14497	ARIH2	O95376	0.0100672	0.0340655	0.295524	0.767872	0.919789
ARID1A	O14497	FILIP1L	Q4L180	0.0231397	0.0783249	0.295433	0.767942	0.919789
ARID1A	O14497	DTNBP1	Q96EV8	0.0100341	0.0339688	0.295391	0.767974	0.919789
ARID1A	O14497	GM2A	P17900	-0.0136184	0.0463163	-0.294031	0.769011	0.919789
ARID1A	O14497	GMPR	P36959	-0.0242036	0.0823453	-0.293929	0.76909	0.919789
ARID1A	O14497	NCOA3	Q9Y6Q9	-0.0139366	0.047468	-0.293599	0.769342	0.919789
ARID1A	O14497	PF4V1	P10720	0.0987535	0.336451	0.293516	0.769405	0.919789
ARID1A	O14497	DCAF17	Q5H9S7	-0.00809315	0.0276342	-0.292867	0.7699	0.919789
ARID1A	O14497	SNTN	A6NMZ2	-0.068047	0.232978	-0.292075	0.770506	0.919789
ARID1A	O14497	CAMK2N2	Q96S95	-0.0155115	0.0533751	-0.290613	0.771621	0.919789
ARID1A	O14497	SCN11A	Q9UI33	0.0236499	0.0813956	0.290555	0.771666	0.919789
ARID1A	O14497	POU5F2	Q8N7G0	0.0715783	0.246357	0.290547	0.771672	0.919789
ARID1A	O14497	NABP1	Q96AH0	0.0180575	0.0622136	0.290251	0.771898	0.919789
ARID1A	O14497	KCNJ13	O60928	0.0864457	0.299093	0.289026	0.772834	0.919789
ARID1A	O14497	MFNG	O00587	-0.0120031	0.0415479	-0.288898	0.772932	0.919789
ARID1A	O14497	CEP70	Q8NHQ1	-0.0117511	0.0407047	-0.288691	0.77309	0.919789
ARID1A	O14497	GPX3	P22352	-0.0351796	0.121967	-0.288435	0.773286	0.919789
ARID1A	O14497	TFPI	P10646	-0.0232948	0.0808512	-0.288119	0.773528	0.919789
ARID1A	O14497	BRD8	Q9H0E9	0.0105609	0.0366623	0.288059	0.773574	0.919789
ARID1A	O14497	NPR3	P17342	0.0224737	0.0781274	0.287654	0.773882	0.919789
ARID1A	O14497	CCK	P06307	0.0994384	0.348304	0.285493	0.775535	0.919789
ARID1A	O14497	IGSF10	Q6WRI0	-0.0430595	0.15119	-0.284803	0.776064	0.919789
ARID1A	O14497	ARHGEF26	Q96DR7	-0.0115057	0.0404671	-0.284323	0.776431	0.919789
ARID1A	O14497	LGI2	Q8N0V4	0.021471	0.0755423	0.284225	0.776507	0.919789
ARID1A	O14497	CYP24A1	Q07973	0.0423931	0.149331	0.283886	0.776766	0.919789
ARID1A	O14497	BAIAP2L2	Q6UXY1	0.0256746	0.0905931	0.283406	0.777133	0.919789
ARID1A	O14497	NMU	P48645	0.0190573	0.0673999	0.28275	0.777635	0.919789
ARID1A	O14497	HMGXB3	Q12766	-0.0127751	0.0452236	-0.282488	0.777836	0.919789
ARID1A	O14497	GALNT7	Q86SF2	0.0190681	0.0675208	0.282404	0.7779	0.919789
ARID1A	O14497	HSD17B4	P51659	0.0137825	0.0488565	0.282102	0.77813	0.919789
ARID1A	O14497	CEP72	Q9P209	-0.00871156	0.030889	-0.282028	0.778188	0.919789
ARID1A	O14497	PRIMPOL	Q96LW4	-0.00866882	0.0307531	-0.281885	0.778297	0.919789
ARID1A	O14497	SLC12A2	P55011	0.0218564	0.0776355	0.281526	0.778573	0.919789
ARID1A	O14497	GNAS	Q5JWF2	-0.011306	0.0401704	-0.281452	0.77863	0.919789
ARID1A	O14497	HNRNPA3	P51991	0.00915683	0.0325636	0.281199	0.778822	0.919789
ARID1A	O14497	TBC1D5	Q92609	0.0111166	0.0395994	0.280727	0.779185	0.919789
ARID1A	O14497	RAC1	P63000	0.00730583	0.0260941	0.27998	0.779757	0.919789
ARID1A	O14497	FOXRED2	Q8IWF2	0.0137093	0.0489984	0.27979	0.779903	0.919789
ARID1A	O14497	TRNT1	Q96Q11	0.00710659	0.0254003	0.279784	0.779907	0.919789
ARID1A	O14497	NISCH	Q9Y2I1	0.012866	0.0459912	0.27975	0.779934	0.919789
ARID1A	O14497	QDPR	P09417	-0.0129909	0.0464529	-0.279657	0.780003	0.919789
ARID1A	O14497	TIGD2	Q4W5G0	0.0104272	0.0372924	0.279608	0.780041	0.919789
ARID1A	O14497	HGFAC	Q04756	0.0276502	0.0988957	0.279589	0.780057	0.919789
ARID1A	O14497	NOD1	Q9Y239	-0.00796781	0.0285794	-0.278796	0.780665	0.919789
ARID1A	O14497	CNTN3	Q9P232	0.0487779	0.175093	0.278583	0.780827	0.919789
ARID1A	O14497	ORC2	Q13416	-0.00775476	0.0278734	-0.278213	0.78111	0.919789
ARID1A	O14497	ABI2	F8WAL6	-0.0111918	0.0402793	-0.277856	0.781385	0.919789
ARID1A	O14497	SLC25A46	Q96AG3	-0.00982559	0.0353901	-0.277637	0.781553	0.919789
ARID1A	O14497	SLAIN2	Q9P270	-0.0104694	0.0377605	-0.277258	0.781843	0.919789
ARID1A	O14497	UBP1	Q9NZI7	0.00977597	0.0352755	0.277132	0.78194	0.919789
ARID1A	O14497	DCAF16	Q9NXF7	-0.00975173	0.0351929	-0.277094	0.781968	0.919789
ARID1A	O14497	CRHR2	Q13324	-0.0854309	0.308559	-0.27687	0.782141	0.919789
ARID1A	O14497	UQCRC1	P31930	0.01024	0.036991	0.276825	0.782176	0.919789
ARID1A	O14497	TTC38	Q5R3I4	0.0121275	0.0438095	0.276824	0.782176	0.919789
ARID1A	O14497	IMPG2	Q9BZV3	0.0214151	0.0775876	0.276012	0.782799	0.919789
ARID1A	O14497	HTR3C	Q8WXA8	-0.108894	0.395421	-0.275387	0.783279	0.919789
ARID1A	O14497	GBE1	Q04446	-0.0156591	0.0568765	-0.275317	0.783331	0.919789
ARID1A	O14497	LSM6	P62312	0.00793618	0.0288756	0.27484	0.783697	0.919789
ARID1A	O14497	FREM3	P0C091	0.0969463	0.352992	0.274641	0.783849	0.919789
ARID1A	O14497	FSTL5	Q8N475	0.100797	0.367203	0.274499	0.78396	0.919789
ARID1A	O14497	PGBD1	Q96JS3	0.00811459	0.0295675	0.274443	0.784002	0.919789
ARID1A	O14497	AZI2	Q9H6S1	-0.00731284	0.0267143	-0.273743	0.78454	0.919789
ARID1A	O14497	TUSC2	O75896	0.0106075	0.0387885	0.273471	0.784747	0.919789
ARID1A	O14497	PCDHB2	Q9Y5E7	0.0268137	0.0983646	0.272595	0.785421	0.919789
ARID1A	O14497	SPATA18	Q8TC71	-0.027233	0.0999036	-0.272593	0.785423	0.919789
ARID1A	O14497	IKZF2	Q9UKS7	-0.0128692	0.0472117	-0.272586	0.785427	0.919789
ARID1A	O14497	STAB1	Q9NY15	0.01935	0.07114	0.271999	0.785879	0.919789
ARID1A	O14497	DUSP28	Q4G0W2	-0.00552298	0.0203301	-0.271665	0.786134	0.919789
ARID1A	O14497	MRFAP1L1	Q96HT8	0.0101692	0.0374435	0.271587	0.786195	0.919789
ARID1A	O14497	ITGB6	P18564	0.0300251	0.110566	0.271557	0.786217	0.919789
ARID1A	O14497	MRPS18C	Q9Y3D5	-0.00616566	0.0227921	-0.270518	0.787017	0.919789
ARID1A	O14497	CBX3	Q13185	-0.0129751	0.0480196	-0.270205	0.787257	0.919789
ARID1A	O14497	PRL	P01236	0.0785783	0.290826	0.27019	0.787268	0.919789
ARID1A	O14497	C4orf48	Q5BLP8	0.0238324	0.088586	0.269031	0.788158	0.919789
ARID1A	O14497	GNAI2	P04899	0.0078794	0.0293933	0.268068	0.788898	0.919789
ARID1A	O14497	ARSA	A0A0C4DFZ2	0.0168772	0.0629691	0.268023	0.788934	0.919789
ARID1A	O14497	PF4	P02776	-0.0982627	0.367315	-0.267516	0.789324	0.919789
ARID1A	O14497	HSPA4L	O95757	0.0167735	0.0627191	0.267439	0.789382	0.919789
ARID1A	O14497	EAF1	Q96JC9	0.00853769	0.0319272	0.267411	0.789403	0.919789
ARID1A	O14497	PLSCR1	O15162	0.0166802	0.062599	0.266461	0.790134	0.919789
ARID1A	O14497	CCDC150	Q8NCX0	-0.0104903	0.0393722	-0.26644	0.790151	0.919789
ARID1A	O14497	PWWP2A	Q96N64	-0.00649526	0.0244432	-0.265729	0.790697	0.919789
ARID1A	O14497	KLB	Q86Z14	0.0310894	0.117081	0.265538	0.790844	0.919789
ARID1A	O14497	TNS1	Q9HBL0	0.0198619	0.0749253	0.265089	0.79119	0.919789
ARID1A	O14497	NHSL1	Q5SYE7	0.0197466	0.0664614	0.297114	0.766661	0.919789
ARID1A	O14497	CPA1	P15085	-0.108035	0.364807	-0.296143	0.767401	0.919789
ARID1A	O14497	PTPN12	Q05209	-0.0151421	0.0512626	-0.295382	0.767981	0.919789
ARID1A	O14497	COL9A1	P20849	0.0678847	0.23047	0.294549	0.768618	0.919789
ARID1A	O14497	SRPX	P78539	0.0153433	0.052098	0.294508	0.768648	0.919789
ARID1A	O14497	ANKIB1	Q9P2G1	-0.012819	0.0436257	-0.293841	0.769158	0.919789
ARID1A	O14497	WDR13	A0A087X2H9	-0.0164777	0.0561595	-0.29341	0.769486	0.919789
ARID1A	O14497	AKAP14	Q86UN6	-0.0858212	0.292563	-0.293343	0.769538	0.919789
ARID1A	O14497	OR1K1	Q8NGR3	0.107561	0.36691	0.293154	0.769682	0.919789
ARID1A	O14497	TLE4	Q04727	-0.0181571	0.0619516	-0.293085	0.769733	0.919789
ARID1A	O14497	ZNF783	Q6ZMS7	0.0112542	0.0384834	0.292443	0.770224	0.919789
ARID1A	O14497	CCDC160	A6NGH7	0.0282367	0.0968003	0.291701	0.77079	0.919789
ARID1A	O14497	HCCS	P53701	-0.00941739	0.0323206	-0.291375	0.771041	0.919789
ARID1A	O14497	KCNS2	Q9ULS6	0.104598	0.3601	0.290469	0.771732	0.919789
ARID1A	O14497	SARAF	Q96BY9	-0.0129844	0.0447044	-0.29045	0.771746	0.919789
ARID1A	O14497	RWDD2A	Q9UIY3	0.0064045	0.0221622	0.288983	0.772866	0.919789
ARID1A	O14497	DMD	Q14174	-0.0202023	0.07001	-0.288563	0.773189	0.919789
ARID1A	O14497	ENPP3	O14638	0.0381285	0.132482	0.287802	0.773771	0.919789
ARID1A	O14497	DMRT2	Q9Y5R5	-0.0972932	0.338303	-0.287592	0.77393	0.919789
ARID1A	O14497	MAMLD1	Q13495	-0.01508	0.0525816	-0.286792	0.774543	0.919789
ARID1A	O14497	PCSK5	Q92824	-0.0195278	0.0681477	-0.286551	0.774727	0.919789
ARID1A	O14497	INSL4	Q14641	0.117694	0.410748	0.286535	0.774739	0.919789
ARID1A	O14497	CCDC167	Q9P0B6	-0.0138715	0.0484615	-0.286237	0.774966	0.919789
ARID1A	O14497	PRRG3	Q9BZD7	0.0465463	0.162791	0.285926	0.775205	0.919789
ARID1A	O14497	ESRP1	Q6NXG1	0.0161906	0.057129	0.283404	0.777135	0.919789
ARID1A	O14497	KIF12	Q96FN5	-0.043532	0.153671	-0.283281	0.777228	0.919789
ARID1A	O14497	C9orf152	Q5JTZ5	0.0315526	0.111951	0.281843	0.778329	0.919789
ARID1A	O14497	ASTN2	O75129	0.0123711	0.0439405	0.281542	0.77856	0.919789
ARID1A	O14497	TCP1	P17987	0.0135331	0.0481189	0.281244	0.778789	0.919789
ARID1A	O14497	SLC22A16	Q86VW1	-0.0435245	0.154873	-0.281033	0.778949	0.919789
ARID1A	O14497	FUT10	Q6P4F1	0.00682662	0.024335	0.280527	0.779337	0.919789
ARID1A	O14497	FBXO32	Q969P5	0.0229549	0.08208	0.279665	0.779999	0.919789
ARID1A	O14497	ECHDC1	Q9NTX5	-0.0123043	0.0441695	-0.278571	0.780836	0.919789
ARID1A	O14497	PPP2CB	P62714	-0.0134016	0.0481471	-0.278347	0.781008	0.919789
ARID1A	O14497	RTN4IP1	Q8WWV3	-0.00703818	0.0253445	-0.2777	0.781503	0.919789
ARID1A	O14497	DNASE1L1	P49184	0.0102856	0.0371097	0.277169	0.781911	0.919789
ARID1A	O14497	CDCA2	Q69YH5	0.0119526	0.0431402	0.277064	0.781992	0.919789
ARID1A	O14497	AGFG2	O95081	-0.0106024	0.0382793	-0.276974	0.78206	0.919789
ARID1A	O14497	SRSF3	P84103	-0.00890514	0.0322064	-0.276503	0.782422	0.919789
ARID1A	O14497	THEMIS	Q8N1K5	-0.0430624	0.15587	-0.276271	0.7826	0.919789
ARID1A	O14497	CCDC170	Q8IYT3	0.0246702	0.0894684	0.275742	0.783006	0.919789
ARID1A	O14497	HSF1	Q00613	0.0109903	0.0399134	0.275353	0.783304	0.919789
ARID1A	O14497	SGCE	O43556	0.0175101	0.063605	0.275294	0.78335	0.919789
ARID1A	O14497	ENTPD4	Q9Y227	0.0110359	0.0401236	0.275048	0.783538	0.919789
ARID1A	O14497	SHPRH	Q149N8	0.0124499	0.0454709	0.2738	0.784496	0.919789
ARID1A	O14497	UBE2H	P62256	0.0100147	0.0365871	0.273722	0.784555	0.919789
ARID1A	O14497	TMEM14A	Q9Y6G1	0.0115104	0.0422215	0.27262	0.785401	0.919789
ARID1A	O14497	NSMF	Q6X4W1	0.0172208	0.0631789	0.272572	0.785438	0.919789
ARID1A	O14497	USP9X	Q93008	-0.0136579	0.0501476	-0.272354	0.785606	0.919789
ARID1A	O14497	MAL2	Q969L2	-0.0187986	0.069113	-0.271998	0.785879	0.919789
ARID1A	O14497	ERMARD	Q5T6L9	0.0113626	0.0418091	0.271774	0.78605	0.919789
ARID1A	O14497	SET	Q01105	0.0112755	0.0416017	0.271036	0.786619	0.919789
ARID1A	O14497	RBPMS	Q93062	0.0200254	0.0742071	0.269859	0.787522	0.919789
ARID1A	O14497	PLAGL1	Q9UM63	0.0181295	0.0672888	0.269428	0.787854	0.919789
ARID1A	O14497	KLHL32	Q96NJ5	0.0315887	0.117504	0.268831	0.788311	0.919789
ARID1A	O14497	TBXAS1	P24557	-0.0145867	0.0544647	-0.267819	0.789091	0.919789
ARID1A	O14497	ZNF800	Q2TB10	0.00645136	0.0241726	0.266887	0.789806	0.919789
ARID1A	O14497	XPNPEP2	O43895	0.0674227	0.252804	0.2667	0.789951	0.919789
ARID1A	O14497	VSTM2A	Q8TAG5	-0.100945	0.378807	-0.266481	0.790118	0.919789
ARID1A	O14497	VPS28	Q9UK41	0.0134219	0.0504573	0.266004	0.790486	0.919789
ARID1A	O14497	STEAP4	Q687X5	-0.0170941	0.0642967	-0.265864	0.790594	0.919789
ARID1A	O14497	VBP1	P61758	-0.0109029	0.0411021	-0.265263	0.791056	0.919789
ARID1A	O14497	ZFP90	Q8TF47	-0.00800707	0.0302572	-0.264634	0.791539	0.91979
ARID1A	O14497	SOCS4	Q8WXH5	0.00911868	0.0344645	0.264582	0.791579	0.91979
ARID1A	O14497	TOMM40	O96008	-0.0115545	0.0436794	-0.264531	0.791619	0.91979
ARID1A	O14497	EPS8	Q12929	0.0175554	0.0664112	0.264344	0.791763	0.919817
ARID1A	O14497	BATF3	Q9NR55	-0.0182217	0.0689812	-0.264154	0.791908	0.919817
ARID1A	O14497	RARA	P10276	-0.0131898	0.049947	-0.264076	0.791968	0.919817
ARID1A	O14497	MIER3	Q7Z3K6	-0.00927119	0.0350869	-0.264235	0.791847	0.919817
ARID1A	O14497	LSM5	Q9Y4Y9	-0.0107922	0.040856	-0.264153	0.791909	0.919817
ARID1A	O14497	TUBGCP3	Q96CW5	-0.00692159	0.0262435	-0.263745	0.792223	0.919817
ARID1A	O14497	PCED1A	Q9H1Q7	0.0145796	0.05527	0.263788	0.792191	0.919817
ARID1A	O14497	ZNF226	Q9NYT6	0.0073252	0.0277747	0.263736	0.79223	0.919817
ARID1A	O14497	HSPBAP1	Q96EW2	-0.00672799	0.0254894	-0.263953	0.792064	0.919817
ARID1A	O14497	TTC9C	Q8N5M4	-0.00529986	0.020103	-0.263635	0.792308	0.919832
ARID1A	O14497	MED18	Q9BUE0	0.00880771	0.0334319	0.263452	0.792449	0.919862
ARID1A	O14497	GPRC5D	Q9NZD1	0.0516332	0.196731	0.262455	0.793216	0.919862
ARID1A	O14497	ZNF644	Q9H582	-0.0104816	0.03996	-0.262303	0.793335	0.919862
ARID1A	O14497	TRIM62	Q9BVG3	0.00695371	0.0265483	0.261926	0.793624	0.919862
ARID1A	O14497	DYRK3	O43781	-0.0123018	0.047028	-0.261584	0.793888	0.919862
ARID1A	O14497	CACUL1	Q86Y37	-0.010033	0.038378	-0.261426	0.794008	0.919862
ARID1A	O14497	ANO2	Q9NQ90	-0.0169763	0.0651271	-0.260664	0.794597	0.919862
ARID1A	O14497	PPP1R1A	R4GMQ8	0.0292926	0.112463	0.260464	0.79475	0.919862
ARID1A	O14497	KRT71	Q3SY84	0.0989628	0.380765	0.259905	0.795181	0.919862
ARID1A	O14497	RBP5	P82980	0.00897936	0.0346422	0.259203	0.795722	0.919862
ARID1A	O14497	ZNF691	Q5VV52	-0.00718508	0.0277425	-0.258991	0.795884	0.919862
ARID1A	O14497	PFDN5	Q99471	0.00630879	0.0243851	0.258715	0.796097	0.919862
ARID1A	O14497	NID1	P14543	0.0223884	0.0867572	0.258058	0.796605	0.919862
ARID1A	O14497	RNF220	Q5VTB9	0.0101535	0.039448	0.257389	0.79712	0.919862
ARID1A	O14497	RC3H1	Q5TC82	0.00927725	0.0360999	0.256989	0.797429	0.919862
ARID1A	O14497	FOXD3	Q9UJU5	-0.0857754	0.334352	-0.256542	0.797772	0.919862
ARID1A	O14497	MANSC1	Q9H8J5	0.0169056	0.0660136	0.256093	0.79812	0.919862
ARID1A	O14497	ATF3	P18847	0.026604	0.103952	0.255926	0.798247	0.919862
ARID1A	O14497	PPIE	Q9UNP9	0.00976716	0.0382374	0.255435	0.798626	0.919862
ARID1A	O14497	SARNP	P82979	-0.0383588	0.150195	-0.255393	0.798658	0.919862
ARID1A	O14497	C1orf158	Q5VUY5	0.0694015	0.272247	0.254921	0.799022	0.919862
ARID1A	O14497	TSG101	Q99816	0.0087668	0.0344686	0.254342	0.799469	0.919862
ARID1A	O14497	RBBP5	Q15291	-0.00708941	0.0279237	-0.253885	0.799823	0.919862
ARID1A	O14497	POU6F1	A0A1C7CYV8	-0.00805422	0.0317534	-0.253649	0.800003	0.919862
ARID1A	O14497	IFITM2	Q01629	0.0194151	0.0765457	0.253641	0.80001	0.919862
ARID1A	O14497	TYW3	Q6IPR3	-0.00708044	0.0279286	-0.25352	0.800104	0.919862
ARID1A	O14497	NVL	O15381	0.00760932	0.0300183	0.253489	0.800128	0.919862
ARID1A	O14497	CR2	P20023	-0.0383935	0.151629	-0.253207	0.800346	0.919862
ARID1A	O14497	SLCO1C1	Q9NYB5	0.0610153	0.242274	0.251844	0.801398	0.919862
ARID1A	O14497	ATF7IP	Q6VMQ6	0.0103164	0.0409684	0.251814	0.801421	0.919862
ARID1A	O14497	MTF2	Q9Y483	-0.00893855	0.0355095	-0.251723	0.80149	0.919862
ARID1A	O14497	GNAI3	P08754	0.00932848	0.0370831	0.251556	0.80162	0.919862
ARID1A	O14497	PIK3CD	O00329	-0.0110966	0.0441242	-0.251486	0.801674	0.919862
ARID1A	O14497	TINAGL1	Q9GZM7	-0.0179503	0.0714805	-0.251122	0.801955	0.919862
ARID1A	O14497	CACNB2	Q08289	0.00825248	0.0328742	0.251032	0.802025	0.919862
ARID1A	O14497	ZFP91	Q96JP5	-0.0114044	0.0454856	-0.250725	0.802262	0.919862
ARID1A	O14497	NR4A1	P22736	0.0278692	0.111362	0.250257	0.802623	0.919862
ARID1A	O14497	AVIL	O75366	-0.0127619	0.050999	-0.250238	0.802638	0.919862
ARID1A	O14497	GNB3	P16520	0.0169214	0.068073	0.248577	0.80392	0.919862
ARID1A	O14497	TMEM106C	Q9BVX2	-0.0134444	0.0541504	-0.248278	0.804151	0.919862
ARID1A	O14497	MMP19	Q99542	-0.0107408	0.0432709	-0.248223	0.804194	0.919862
ARID1A	O14497	CEPT1	Q9Y6K0	-0.00874231	0.0352911	-0.24772	0.804582	0.919862
ARID1A	O14497	EFCAB7	A8K855	0.00685469	0.0276759	0.247678	0.804615	0.919862
ARID1A	O14497	EIF3J	O75822	-0.0108538	0.0413218	-0.262665	0.793055	0.919862
ARID1A	O14497	FCHSD2	O94868	0.0082511	0.0315423	0.261588	0.793885	0.919862
ARID1A	O14497	CDYL2	Q8N8U2	-0.0100524	0.0385327	-0.260879	0.79443	0.919862
ARID1A	O14497	ACSBG1	Q96GR2	0.0351188	0.134659	0.260798	0.794493	0.919862
ARID1A	O14497	NDC80	O14777	-0.0127984	0.0491101	-0.260607	0.79464	0.919862
ARID1A	O14497	BRAP	Q7Z569	-0.00588319	0.0226036	-0.260277	0.794895	0.919862
ARID1A	O14497	TMEM132D	Q14C87	0.0979273	0.376707	0.259956	0.795142	0.919862
ARID1A	O14497	ROM1	Q03395	-0.00805988	0.0310414	-0.259649	0.795377	0.919862
ARID1A	O14497	ENO3	P13929	-0.0113584	0.043816	-0.259229	0.795701	0.919862
ARID1A	O14497	ST8SIA2	Q92186	0.0312034	0.120427	0.259107	0.795796	0.919862
ARID1A	O14497	TMEM45B	Q96B21	-0.016943	0.0655227	-0.258582	0.796201	0.919862
ARID1A	O14497	E4F1	Q66K89	0.012665	0.0490513	0.258199	0.796496	0.919862
ARID1A	O14497	IMP3	Q9NV31	0.00871995	0.033867	0.257476	0.797052	0.919862
ARID1A	O14497	TNK1	Q13470	0.00845327	0.0329628	0.256449	0.797845	0.919862
ARID1A	O14497	SLC14A1	Q13336	-0.0339773	0.132496	-0.25644	0.797852	0.919862
ARID1A	O14497	ADAMTS17	Q8TE56	0.0195427	0.0764913	0.255489	0.798585	0.919862
ARID1A	O14497	TMEM208	Q9BTX3	-0.0122426	0.0479408	-0.255368	0.798678	0.919862
ARID1A	O14497	CFAP20	Q9Y6A4	0.00808261	0.0316678	0.255231	0.798783	0.919862
ARID1A	O14497	LPAR6	P43657	-0.0119995	0.0471291	-0.254608	0.799265	0.919862
ARID1A	O14497	GNPNAT1	Q96EK6	0.0118767	0.0466548	0.254566	0.799296	0.919862
ARID1A	O14497	EARS2	Q5JPH6	0.00778673	0.0305987	0.254479	0.799364	0.919862
ARID1A	O14497	TXNDC11	Q6PKC3	0.00869283	0.0341648	0.254438	0.799395	0.919862
ARID1A	O14497	RAB2B	Q8WUD1	-0.00791801	0.0311423	-0.254253	0.799538	0.919862
ARID1A	O14497	PIEZO2	Q9H5I5	0.0233026	0.0916831	0.254164	0.799607	0.919862
ARID1A	O14497	NADSYN1	Q6IA69	0.013344	0.0525294	0.254029	0.799712	0.919862
ARID1A	O14497	HIRIP3	Q9BW71	-0.00979493	0.0389277	-0.251618	0.801572	0.919862
ARID1A	O14497	OR8D1	Q8WZ84	-0.0832826	0.332036	-0.250824	0.802185	0.919862
ARID1A	O14497	BSCL2	Q96G97	0.0212522	0.0850264	0.249949	0.80286	0.919862
ARID1A	O14497	SLC25A3	Q00325	-0.00722306	0.0289577	-0.249435	0.803257	0.919862
ARID1A	O14497	NEO1	Q92859	0.0167389	0.0671124	0.249416	0.803273	0.919862
ARID1A	O14497	CHP1	Q99653	-0.0108057	0.043428	-0.248818	0.803734	0.919862
ARID1A	O14497	DCT	P40126	0.0758933	0.305126	0.248728	0.803805	0.919862
ARID1A	O14497	SLC36A4	Q6YBV0	0.0109966	0.0442713	0.248391	0.804065	0.919862
ARID1A	O14497	SHISA2	Q6UWI4	-0.0228254	0.0919843	-0.248145	0.804255	0.919862
ARID1A	O14497	TENM4	Q6N022	-0.0192765	0.0777465	-0.24794	0.804413	0.919862
ARID1A	O14497	MMP7	P09237	0.0429599	0.173271	0.247935	0.804417	0.919862
ARID1A	O14497	COG7	P83436	0.00854039	0.0344657	0.247794	0.804526	0.919862
ARID1A	O14497	ZNF154	Q13106	-0.00726256	0.0275802	-0.263325	0.792547	0.919862
ARID1A	O14497	MPP2	D3DX49	-0.0145954	0.0554493	-0.26322	0.792628	0.919862
ARID1A	O14497	FFAR2	O15552	0.0408621	0.15588	0.262139	0.793461	0.919862
ARID1A	O14497	CNRIP1	Q96F85	-0.00906397	0.0345982	-0.261978	0.793583	0.919862
ARID1A	O14497	BCAM	P50895	-0.0225772	0.0863365	-0.261502	0.793951	0.919862
ARID1A	O14497	ZNF667	Q5HYK9	-0.0143293	0.0548006	-0.26148	0.793968	0.919862
ARID1A	O14497	LYL1	P12980	-0.00974694	0.0374312	-0.260396	0.794803	0.919862
ARID1A	O14497	ZMAT5	Q9UDW3	0.00731486	0.0281305	0.260033	0.795083	0.919862
ARID1A	O14497	CBX1	P83916	0.0143455	0.0552076	0.259846	0.795227	0.919862
ARID1A	O14497	MILR1	Q7Z6M3	0.0104103	0.0401256	0.259444	0.795536	0.919862
ARID1A	O14497	SKA1	Q96BD8	0.0102072	0.0394042	0.259037	0.795849	0.919862
ARID1A	O14497	GALK1	P51570	0.0125579	0.0485223	0.258806	0.796027	0.919862
ARID1A	O14497	ZNF681	Q96N22	-0.00932754	0.0360642	-0.258637	0.796157	0.919862
ARID1A	O14497	RNF152	Q8N8N0	0.0192238	0.0746086	0.257662	0.79691	0.919862
ARID1A	O14497	ZNF431	Q8TF32	-0.00847687	0.0329592	-0.257193	0.79727	0.919862
ARID1A	O14497	PTRHD1	Q6GMV3	-0.0107692	0.041989	-0.256477	0.797822	0.919862
ARID1A	O14497	HOXB2	P14652	-0.0161521	0.0629892	-0.256426	0.797861	0.919862
ARID1A	O14497	PSMD8	P48556	0.00833832	0.0325278	0.256345	0.797924	0.919862
ARID1A	O14497	ZIK1	Q3SY52	0.0195207	0.0761515	0.25634	0.797928	0.919862
ARID1A	O14497	ITGB2	D3DSM0	-0.0192027	0.074926	-0.256288	0.797969	0.919862
ARID1A	O14497	SCN1B	Q07699	-0.00967467	0.0379329	-0.255047	0.798925	0.919862
ARID1A	O14497	SULT2B1	O00204	-0.0218115	0.0858815	-0.253972	0.799755	0.919862
ARID1A	O14497	LRRC25	Q8N386	0.0102373	0.0403739	0.253562	0.800072	0.919862
ARID1A	O14497	MDH1	P40925	-0.0103232	0.0407365	-0.253415	0.800184	0.919862
ARID1A	O14497	CNN2	Q99439	-0.0213567	0.0845094	-0.252714	0.800725	0.919862
ARID1A	O14497	CA4	P22748	0.0689353	0.27294	0.252565	0.80084	0.919862
ARID1A	O14497	EVA1C	P58658	-0.0144892	0.0574241	-0.252319	0.80103	0.919862
ARID1A	O14497	NIFK	Q9BYG3	-0.00885296	0.0351646	-0.251757	0.801464	0.919862
ARID1A	O14497	AKAP8L	Q9ULX6	-0.0114325	0.0454482	-0.251551	0.801624	0.919862
ARID1A	O14497	ZNF439	Q8NDP4	-0.00940997	0.0374242	-0.25144	0.801709	0.919862
ARID1A	O14497	QRICH2	Q9H0J4	0.0105035	0.0418068	0.25124	0.801864	0.919862
ARID1A	O14497	CRNKL1	Q9BZJ0	0.00711217	0.0283497	0.250873	0.802147	0.919862
ARID1A	O14497	SPAG5	Q96R06	-0.0123859	0.0498267	-0.248579	0.803919	0.919862
ARID1A	O14497	ICAM3	P32942	-0.0312976	0.125915	-0.248562	0.803932	0.919862
ARID1A	O14497	CCDC151	A5D8V7	0.0179042	0.0721019	0.248319	0.804119	0.919862
ARID1A	O14497	PEX13	Q92968	-0.00927361	0.0373629	-0.248203	0.804209	0.919862
ARID1A	O14497	TMEM50B	P56557	0.00944547	0.0381128	0.24783	0.804497	0.919862
ARID1A	O14497	SNX4	O95219	0.00943083	0.0359117	0.262612	0.793095	0.919862
ARID1A	O14497	LIMD1	Q9UGP4	0.00764326	0.0291325	0.262362	0.793289	0.919862
ARID1A	O14497	SLMAP	Q14BN4	0.0113675	0.0434673	0.261518	0.793939	0.919862
ARID1A	O14497	SGSM3	Q96HU1	-0.00809563	0.0310048	-0.261109	0.794254	0.919862
ARID1A	O14497	RUFY3	Q7L099	0.0128367	0.0491989	0.260914	0.794404	0.919862
ARID1A	O14497	B3GALNT1	O75752	0.0148316	0.0568925	0.260696	0.794571	0.919862
ARID1A	O14497	IK	Q13123	0.0099299	0.0381684	0.26016	0.794985	0.919862
ARID1A	O14497	SLC15A2	Q16348	0.0168828	0.0651741	0.259042	0.795845	0.919862
ARID1A	O14497	PLCH1	Q4KWH8	0.0172827	0.0667263	0.259009	0.795872	0.919862
ARID1A	O14497	TMEM41A	Q96HV5	0.00912764	0.0352834	0.258695	0.796112	0.919862
ARID1A	O14497	FGF12	P61328	0.0297131	0.115126	0.258093	0.796577	0.919862
ARID1A	O14497	TM4SF20	Q53R12	0.0959987	0.372156	0.257953	0.796685	0.919862
ARID1A	O14497	RPS19BP1	Q86WX3	-0.0128746	0.0499966	-0.25751	0.797026	0.919862
ARID1A	O14497	ZNF217	O75362	0.0155738	0.0607085	0.256534	0.797779	0.919862
ARID1A	O14497	RPUSD3	Q6P087	0.00873635	0.0340962	0.256227	0.798015	0.919862
ARID1A	O14497	SMARCA5	O60264	0.0127404	0.0497676	0.255998	0.798193	0.919862
ARID1A	O14497	HOXA10	P31260	-0.021199	0.0829842	-0.255458	0.798608	0.919862
ARID1A	O14497	ZNF619	Q8N2I2	0.00523714	0.0205019	0.255447	0.798618	0.919862
ARID1A	O14497	ARHGEF28	Q8N1W1	0.0146751	0.0575499	0.254999	0.798963	0.919862
ARID1A	O14497	PNPLA3	Q9NST1	0.0191692	0.0753359	0.254449	0.799386	0.919862
ARID1A	O14497	TYMP	P19971	0.0194659	0.0766077	0.254099	0.799656	0.919862
ARID1A	O14497	HES1	Q14469	0.0175123	0.0690116	0.253759	0.799919	0.919862
ARID1A	O14497	RPL37A	P61513	-0.00742193	0.0292557	-0.253692	0.799971	0.919862
ARID1A	O14497	LMCD1	Q9NZU5	0.0142528	0.0562379	0.253438	0.800168	0.919862
ARID1A	O14497	FNIP2	Q9P278	-0.0108905	0.0429722	-0.25343	0.800172	0.919862
ARID1A	O14497	CAMK1	Q14012	0.00786793	0.0310568	0.25334	0.800242	0.919862
ARID1A	O14497	PLD1	Q13393	-0.0108761	0.0430531	-0.252619	0.800799	0.919862
ARID1A	O14497	CCDC50	Q8IVM0	-0.0096339	0.0381583	-0.252472	0.800913	0.919862
ARID1A	O14497	SPARCL1	Q14515	-0.0243582	0.0965504	-0.252285	0.801058	0.919862
ARID1A	O14497	SPATS2L	Q9NUQ6	0.0166808	0.0661969	0.251988	0.801285	0.919862
ARID1A	O14497	LRRC3B	Q96PB8	0.0539266	0.214112	0.251861	0.801385	0.919862
ARID1A	O14497	ZFP42	Q96MM3	-0.0974385	0.387195	-0.251652	0.801546	0.919862
ARID1A	O14497	PPAT	Q06203	-0.00871438	0.0346361	-0.251598	0.801586	0.919862
ARID1A	O14497	CCDC14	J3QT39	0.0161001	0.0641682	0.250904	0.802123	0.919862
ARID1A	O14497	IL1RAP	Q9NPH3	-0.0149066	0.0594165	-0.250883	0.802139	0.919862
ARID1A	O14497	C5orf22	Q49AR2	-0.00882416	0.0352359	-0.250431	0.802488	0.919862
ARID1A	O14497	CDKN2AIP	Q9NXV6	-0.0103073	0.0411602	-0.250418	0.802499	0.919862
ARID1A	O14497	PDCD6IP	Q8WUM4	-0.00967067	0.0387148	-0.249793	0.802982	0.919862
ARID1A	O14497	SEC24D	O94855	0.0161865	0.0649779	0.249108	0.803511	0.919862
ARID1A	O14497	DCP2	Q8IU60	-0.0100175	0.0402348	-0.248975	0.803613	0.919862
ARID1A	O14497	GPRIN1	Q7Z2K8	0.0116659	0.0468785	0.248854	0.803707	0.919862
ARID1A	O14497	NUP50	Q9UKX7	0.00939014	0.0377445	0.248782	0.803762	0.919862
ARID1A	O14497	ANKH	Q9HCJ1	0.019408	0.0781292	0.248409	0.80405	0.919862
ARID1A	O14497	RTEL1-TNFRSF6B	D6RA96	0.0157688	0.0635676	0.248063	0.804317	0.919862
ARID1A	O14497	GEMIN5	Q8TEQ6	0.00728309	0.0293765	0.247922	0.804427	0.919862
ARID1A	O14497	CLEC5A	Q9NY25	0.0111482	0.0425638	0.261917	0.793631	0.919862
ARID1A	O14497	ULBP1	Q9BZM6	-0.0357067	0.136524	-0.261542	0.79392	0.919862
ARID1A	O14497	TBX18	O95935	-0.0543599	0.209017	-0.260074	0.795051	0.919862
ARID1A	O14497	REEP4	Q9H6H4	0.0112086	0.0432594	0.259103	0.795798	0.919862
ARID1A	O14497	HSD17B10	Q99714	-0.011879	0.0458477	-0.259097	0.795804	0.919862
ARID1A	O14497	B3GALT4	O96024	0.00981307	0.0379302	0.258714	0.796098	0.919862
ARID1A	O14497	SOWAHD	A6NJG2	-0.0164434	0.0638994	-0.257332	0.797164	0.919862
ARID1A	O14497	MAP7D3	Q8IWC1	0.0103177	0.0402571	0.256296	0.797963	0.919862
ARID1A	O14497	TPD52	P55327	-0.0148918	0.0582957	-0.255452	0.798613	0.919862
ARID1A	O14497	ZNF273	Q14593	-0.00823196	0.0323011	-0.25485	0.799078	0.919862
ARID1A	O14497	GEM	P55040	-0.0170561	0.0670283	-0.254461	0.799379	0.919862
ARID1A	O14497	ZKSCAN3	Q9BRR0	0.00614722	0.024208	0.253933	0.799786	0.919862
ARID1A	O14497	MAGEE1	Q9HCI5	0.0112849	0.0446309	0.25285	0.800621	0.919862
ARID1A	O14497	PLP2	Q04941	0.0183277	0.0726153	0.252394	0.800973	0.919862
ARID1A	O14497	APOOL	Q6UXV4	0.00919074	0.0364571	0.252097	0.801202	0.919862
ARID1A	O14497	ARHGEF10	O15013	-0.0320568	0.127384	-0.251655	0.801544	0.919862
ARID1A	O14497	RENBP	P51606	-0.0155017	0.0616711	-0.25136	0.801772	0.919862
ARID1A	O14497	CXCR3	P49682	-0.0188379	0.0749759	-0.251253	0.801853	0.919862
ARID1A	O14497	CRB2	Q5IJ48	0.0251332	0.100175	0.250893	0.802132	0.919862
ARID1A	O14497	CLIC5	Q9NZA1	0.0260475	0.103883	0.250739	0.802251	0.919862
ARID1A	O14497	ZBTB34	Q8NCN2	0.00737216	0.0295657	0.249348	0.803324	0.919862
ARID1A	O14497	FBP1	P09467	0.0142811	0.0572997	0.249234	0.803412	0.919862
ARID1A	O14497	COL15A1	P39059	0.0210116	0.0843109	0.249215	0.803428	0.919862
ARID1A	O14497	TENM1	Q9UKZ4	-0.0537066	0.216212	-0.248398	0.804059	0.919862
ARID1A	O14497	ARAF	P10398	0.0113978	0.045996	0.2478	0.804522	0.919862
ARID1A	O14497	TMC1	Q8TDI8	-0.0298078	0.120333	-0.247711	0.80459	0.919862
PPP2R1A	P30153	MARVELD1	Q9BSK0	-0.0356511	0.0541131	-0.658826	0.510697	0.91997
PPP2R1A	P30153	TDRD5	Q8NAT2	-0.159683	0.242549	-0.658353	0.511003	0.91997
PPP2R1A	P30153	LRP4	O75096	-0.0656204	0.099754	-0.657822	0.511343	0.91997
PPP2R1A	P30153	PRPF38A	Q8NAV1	-0.0189447	0.0288076	-0.657628	0.511465	0.91997
PPP2R1A	P30153	CNNM2	Q9H8M5	0.0201607	0.0306586	0.657588	0.511494	0.91997
PPP2R1A	P30153	GJA4	P35212	-0.0514716	0.0782965	-0.657393	0.511615	0.91997
PPP2R1A	P30153	PTGFR	P43088	0.175783	0.267657	0.656748	0.512032	0.91997
PPP2R1A	P30153	LRTM2	Q8N967	0.220492	0.33577	0.656674	0.51208	0.91997
PPP2R1A	P30153	TYMS	P04818	-0.0246074	0.0373849	-0.658219	0.511086	0.91997
PPP2R1A	P30153	CTSF	Q9UBX1	0.0591938	0.0900255	0.657523	0.511535	0.91997
PPP2R1A	P30153	FOXN4	Q96NZ1	0.115634	0.175912	0.657342	0.511651	0.91997
PPP2R1A	P30153	ANKRD49	Q8WVL7	0.0181413	0.0276082	0.657097	0.511805	0.91997
PPP2R1A	P30153	HAMP	P81172	-0.043216	0.0656343	-0.658437	0.510946	0.91997
PPP2R1A	P30153	DNASE2	O00115	-0.0290408	0.0441524	-0.65774	0.511396	0.91997
PPP2R1A	P30153	CHAD	O15335	0.125139	0.190526	0.656806	0.511995	0.91997
PPP2R1A	P30153	IRF1	P10914	-0.0376107	0.0571522	-0.658079	0.511175	0.91997
PPP2R1A	P30153	MIEF1	Q9NQG6	0.023327	0.0354981	0.657134	0.511785	0.91997
PPP2R1A	P30153	PITX2	Q99697	-0.146868	0.22357	-0.656921	0.511922	0.91997
PPP2R1A	P30153	CA2	P00918	0.0586868	0.089107	0.65861	0.510835	0.91997
PPP2R1A	P30153	ASH2L	Q9UBL3	-0.0230032	0.0349421	-0.658323	0.511022	0.91997
PPP2R1A	P30153	TMSB4X	P62328	0.0242068	0.0368174	0.657482	0.511558	0.91997
PPP2R1A	P30153	TJAP1	Q5JTD0	-0.0237819	0.0361987	-0.656982	0.511882	0.91997
PPP2R1A	P30153	ZNF674	Q2M3X9	-0.0147113	0.0223974	-0.656832	0.511979	0.91997
PPP2R1A	P30153	MROH7	Q68CQ1	0.0737007	0.112261	0.656511	0.512185	0.920045
ARID1A	O14497	COPB2	P35606	0.00923849	0.0373482	0.247361	0.804861	0.920068
ARID1A	O14497	PRPS1	P60891	0.00922893	0.0373284	0.247236	0.804956	0.920102
ARID1A	O14497	TGIF1	F8VXG3	-0.0124463	0.050389	-0.247003	0.805137	0.92016
ARID1A	O14497	POLE4	Q9NR33	0.0110333	0.0446561	0.247072	0.805084	0.92016
ARID1A	O14497	ZYG11A	Q6WRX3	-0.0256387	0.103883	-0.246804	0.805291	0.920262
PPP2R1A	P30153	TRIM63	Q969Q1	0.237437	0.361932	0.656026	0.512493	0.920322
PPP2R1A	P30153	EIF3A	Q14152	0.039502	0.0602398	0.655746	0.512676	0.920322
PPP2R1A	P30153	KRT3	P12035	0.242206	0.369511	0.655478	0.512848	0.920322
PPP2R1A	P30153	CCDC77	Q9BR77	0.0181122	0.0276585	0.654851	0.513248	0.920322
PPP2R1A	P30153	DDX47	Q9H0S4	0.0667809	0.102099	0.654083	0.513742	0.920322
PPP2R1A	P30153	CTH	P32929	0.0281812	0.0431109	0.653691	0.513997	0.920322
PPP2R1A	P30153	MAGOHB	Q96A72	-0.0224598	0.0343727	-0.653419	0.514168	0.920322
PPP2R1A	P30153	USP33	Q8TEY7	-0.0258083	0.0394976	-0.653414	0.514175	0.920322
PPP2R1A	P30153	ETV6	P41212	-0.0232108	0.0355361	-0.65316	0.514338	0.920322
PPP2R1A	P30153	HNRNPU	Q00839	0.020741	0.0317616	0.653022	0.514427	0.920322
PPP2R1A	P30153	SMAD6	O43541	0.0286006	0.0436013	0.655958	0.51254	0.920322
PPP2R1A	P30153	KLC1	Q07866	-0.0305425	0.0466157	-0.655197	0.513028	0.920322
PPP2R1A	P30153	SAP18	O00422	-0.0265687	0.0405765	-0.65478	0.513294	0.920322
PPP2R1A	P30153	EFNB3	Q15768	0.0539272	0.0824644	0.653945	0.51383	0.920322
PPP2R1A	P30153	RELT	Q969Z4	0.0199741	0.0305729	0.653327	0.514227	0.920322
PPP2R1A	P30153	USPL1	Q5W0Q7	0.0220748	0.0337931	0.653233	0.514288	0.920322
PPP2R1A	P30153	PPM1B	O75688	0.0298153	0.0454926	0.655387	0.512906	0.920322
PPP2R1A	P30153	RHBDL3	P58872	-0.081018	0.123643	-0.655259	0.512989	0.920322
PPP2R1A	P30153	PRMT2	P55345	-0.0287976	0.0440736	-0.653398	0.514182	0.920322
PPP2R1A	P30153	ISM1	B1AKI9	-0.0483487	0.0740178	-0.653203	0.514311	0.920322
PPP2R1A	P30153	HEXIM2	Q96MH2	-0.0164166	0.025138	-0.653058	0.514404	0.920322
PPP2R1A	P30153	METTL6	Q8TCB7	0.012981	0.0198176	0.655023	0.51314	0.920322
PPP2R1A	P30153	IFT57	Q9NWB7	0.0411847	0.062969	0.654048	0.513764	0.920322
PPP2R1A	P30153	PRL	P01236	0.194276	0.297249	0.653581	0.514064	0.920322
PPP2R1A	P30153	DMC1	Q14565	0.0634413	0.0970822	0.65348	0.514132	0.920322
PPP2R1A	P30153	ACVR1	Q04771	-0.0306567	0.0469421	-0.653073	0.514394	0.920322
PPP2R1A	P30153	POU5F1	Q01860	0.0635215	0.0968731	0.655719	0.512693	0.920322
PPP2R1A	P30153	TIAM2	Q8IVF5	-0.0142704	0.0217664	-0.655619	0.512757	0.920322
PPP2R1A	P30153	TTC26	A0AVF1	-0.0329575	0.0502726	-0.655575	0.512786	0.920322
PPP2R1A	P30153	ZKSCAN5	Q9Y2L8	0.0146764	0.0224128	0.65482	0.513271	0.920322
PPP2R1A	P30153	TCAF1	Q9Y4C2	-0.0226442	0.0346385	-0.65373	0.513968	0.920322
PPP2R1A	P30153	ZNF395	Q9H8N7	-0.0315218	0.0482276	-0.653605	0.514049	0.920322
PPP2R1A	P30153	PTCD1	O75127	-0.0172747	0.0264436	-0.653266	0.51427	0.920322
PPP2R1A	P30153	BRDT	Q58F21	0.247527	0.379278	0.652628	0.51468	0.920327
PPP2R1A	P30153	PMVK	Q15126	-0.036685	0.0562275	-0.652439	0.514799	0.920327
PPP2R1A	P30153	NTF3	P20783	0.0770942	0.118322	0.65156	0.515368	0.920327
PPP2R1A	P30153	BLZF1	Q9H2G9	-0.0215412	0.0330715	-0.651352	0.515502	0.920327
PPP2R1A	P30153	DEPDC1	Q5TB30	-0.0292432	0.04493	-0.650863	0.515817	0.920327
PPP2R1A	P30153	ANKRD16	Q6P6B7	-0.0179989	0.0276592	-0.650738	0.515895	0.920327
PPP2R1A	P30153	KRTCAP2	Q8N6L1	0.0179928	0.0276632	0.650423	0.516101	0.920327
PPP2R1A	P30153	SDHC	Q99643	-0.0273965	0.0421252	-0.65036	0.516138	0.920327
PPP2R1A	P30153	PKMYT1	Q99640	-0.0357791	0.0549296	-0.651362	0.515496	0.920327
PPP2R1A	P30153	SERPINA4	P29622	-0.181831	0.279418	-0.650751	0.51589	0.920327
PPP2R1A	P30153	BEST1	O76090	0.0420217	0.0646004	0.650486	0.51606	0.920327
PPP2R1A	P30153	MYLK2	Q9H1R3	0.0236594	0.0362926	0.651906	0.515145	0.920327
PPP2R1A	P30153	S100B	P04271	-0.0349394	0.0536232	-0.651572	0.515358	0.920327
PPP2R1A	P30153	CYP4F3	Q08477	0.147688	0.226691	0.651494	0.51541	0.920327
PPP2R1A	P30153	HAUS8	Q9BT25	-0.0251611	0.0386271	-0.651384	0.515481	0.920327
PPP2R1A	P30153	MSH3	P20585	-0.0191283	0.0293124	-0.652567	0.514717	0.920327
PPP2R1A	P30153	HMGB2	P26583	-0.0404921	0.0620838	-0.652217	0.514945	0.920327
PPP2R1A	P30153	DVL3	Q92997	0.0223132	0.0342118	0.652206	0.514952	0.920327
PPP2R1A	P30153	PHF14	O94880	0.0257864	0.039556	0.651897	0.515151	0.920327
PPP2R1A	P30153	MGST2	Q99735	-0.0383956	0.0589443	-0.651387	0.515476	0.920327
PPP2R1A	P30153	SCOC	Q9UIL1	-0.0355366	0.0545715	-0.651193	0.515601	0.920327
PPP2R1A	P30153	CTLA4	P16410	-0.0906098	0.13923	-0.650794	0.515862	0.920327
PPP2R1A	P30153	COMMD10	Q9Y6G5	0.0269753	0.0414615	0.650611	0.515976	0.920327
PPP2R1A	P30153	ADAM23	O75077	-0.12018	0.184718	-0.650615	0.515977	0.920327
PPP2R1A	P30153	NPDC1	Q9NQX5	0.0602208	0.092333	0.652213	0.514945	0.920327
PPP2R1A	P30153	TULP4	Q9NRJ4	-0.0272641	0.0418888	-0.650868	0.515814	0.920327
PPP2R1A	P30153	ZNF727	A8MUV8	0.0762754	0.117194	0.650847	0.515828	0.920327
PPP2R1A	P30153	UPF2	Q9HAU5	-0.0258456	0.0397547	-0.650127	0.516291	0.920365
PPP2R1A	P30153	DISC1	Q9NRI5	0.032992	0.0508763	0.648474	0.517358	0.920365
PPP2R1A	P30153	CDC42	P60953	-0.0279847	0.0431586	-0.648416	0.517392	0.920365
PPP2R1A	P30153	ADAR	P55265	0.025191	0.0388707	0.648071	0.517615	0.920365
PPP2R1A	P30153	RBM8A	Q9Y5S9	0.0259677	0.0400852	0.647813	0.517781	0.920365
PPP2R1A	P30153	TNS2	Q63HR2	-0.0394981	0.0609803	-0.647719	0.517845	0.920365
PPP2R1A	P30153	KMO	O15229	0.0350022	0.0541058	0.646922	0.51836	0.920365
PPP2R1A	P30153	INO80E	Q8NBZ0	0.029896	0.0459994	0.649921	0.516421	0.920365
PPP2R1A	P30153	CLN5	O75503	-0.0214652	0.033048	-0.649516	0.516683	0.920365
PPP2R1A	P30153	MPP5	Q8N3R9	0.0224912	0.034664	0.648834	0.517125	0.920365
PPP2R1A	P30153	PKD1L3	Q7Z443	0.109611	0.169083	0.648269	0.51749	0.920365
PPP2R1A	P30153	BFAR	Q9NZS9	-0.0207446	0.0320054	-0.648159	0.517561	0.920365
PPP2R1A	P30153	KLHL35	Q6PF15	-0.0344472	0.0531883	-0.647646	0.517889	0.920365
PPP2R1A	P30153	TMED8	Q6PL24	0.0214156	0.0330965	0.647066	0.518264	0.920365
PPP2R1A	P30153	FLYWCH1	Q4VC44	-0.0301055	0.046559	-0.646608	0.518563	0.920365
PPP2R1A	P30153	GPC5	P78333	0.233009	0.360426	0.646483	0.518644	0.920365
PPP2R1A	P30153	CES1	P23141	-0.124009	0.191864	-0.646341	0.518736	0.920365
PPP2R1A	P30153	VSIG10L	Q86VR7	0.0305946	0.0470908	0.649693	0.516568	0.920365
PPP2R1A	P30153	ZNF599	Q96NL3	-0.0156247	0.0240512	-0.649643	0.516604	0.920365
PPP2R1A	P30153	KCTD15	Q96SI1	0.0445378	0.0687521	0.647803	0.517788	0.920365
PPP2R1A	P30153	MRPS6	P82932	-0.0275167	0.0424777	-0.647791	0.517796	0.920365
PPP2R1A	P30153	WIPF2	Q8TF74	-0.0238846	0.036889	-0.647471	0.518005	0.920365
PPP2R1A	P30153	MAP2K7	O14733	0.0270187	0.0417361	0.64737	0.518071	0.920365
PPP2R1A	P30153	BPIFA2	Q96DR5	0.237318	0.366776	0.647037	0.518282	0.920365
PPP2R1A	P30153	CRYBB2	P43320	0.0849254	0.131304	0.646782	0.51845	0.920365
PPP2R1A	P30153	LZTS3	O60299	-0.042125	0.0651309	-0.646774	0.518452	0.920365
PPP2R1A	P30153	SERPINB7	O75635	-0.245904	0.380345	-0.646531	0.518609	0.920365
PPP2R1A	P30153	GPR17	Q13304	0.130631	0.202077	0.646443	0.518666	0.920365
PPP2R1A	P30153	ZNF274	Q96GC6	0.0264822	0.0409743	0.646312	0.518754	0.920365
PPP2R1A	P30153	CERS6	Q6ZMG9	0.0356341	0.0548588	0.649561	0.516654	0.920365
PPP2R1A	P30153	CLINT1	Q14677	0.0362582	0.0558722	0.648949	0.517052	0.920365
PPP2R1A	P30153	SH3TC1	Q8TE82	-0.0361017	0.0557524	-0.647537	0.51796	0.920365
PPP2R1A	P30153	MUC20	Q8N307	-0.0584881	0.0904215	-0.646838	0.518411	0.920365
PPP2R1A	P30153	CHRD	Q9H2X0	-0.055973	0.0865413	-0.646778	0.518453	0.920365
PPP2R1A	P30153	SLC26A6	Q9BXS9	-0.0333284	0.0515484	-0.646546	0.518603	0.920365
PPP2R1A	P30153	EFHC2	Q5JST6	-0.0525314	0.0808776	-0.649517	0.516685	0.920365
PPP2R1A	P30153	SCGB3A1	Q96QR1	0.14533	0.223896	0.649097	0.516953	0.920365
PPP2R1A	P30153	STK19	P49842	-0.0171944	0.0264945	-0.64898	0.517028	0.920365
PPP2R1A	P30153	PRRT4	C9JH25	0.12874	0.198386	0.648936	0.51706	0.920365
PPP2R1A	P30153	PAEP	P09466	0.183115	0.282697	0.647741	0.517828	0.920365
PPP2R1A	P30153	ANKRD18B	A2A2Z9	0.237822	0.367873	0.646478	0.518647	0.920365
PPP2R1A	P30153	DCLK1	O15075	0.0506429	0.0783914	0.646026	0.518939	0.920389
PPP2R1A	P30153	ZNF34	Q8IZ26	-0.0138645	0.0214589	-0.646096	0.518894	0.920389
PPP2R1A	P30153	LOXL2	Q9Y4K0	0.0541419	0.0838119	0.645993	0.518957	0.920389
ARID1A	O14497	CNIH2	Q6PI25	0.0141857	0.0575501	0.246492	0.805531	0.92041
ARID1A	O14497	SEC31A	O94979	-0.0106941	0.0433898	-0.246466	0.805552	0.92041
ARID1A	O14497	TVP23B	Q9NYZ1	0.00970806	0.0394191	0.246278	0.805696	0.920426
ARID1A	O14497	HLA-DRA	P01903	0.0194977	0.0791691	0.246279	0.805696	0.920426
PPP2R1A	P30153	DZANK1	Q9NVP4	0.0208379	0.032264	0.645855	0.519049	0.92044
ARID1A	O14497	GNPAT	O15228	-0.00845874	0.0344455	-0.245569	0.806245	0.920462
ARID1A	O14497	TAS2R14	Q9NYV8	0.0208543	0.0854209	0.244135	0.807353	0.920462
ARID1A	O14497	CDK1	P06493	-0.0168158	0.069055	-0.243513	0.807835	0.920462
ARID1A	O14497	HPCA	P84074	-0.0275656	0.113255	-0.243393	0.807927	0.920462
ARID1A	O14497	CRYZ	Q08257	-0.015987	0.0659347	-0.242468	0.808644	0.920462
ARID1A	O14497	LRP6	O75581	0.0100753	0.0415543	0.24246	0.808651	0.920462
ARID1A	O14497	FGF4	P08620	-0.0951895	0.38671	-0.246152	0.805794	0.920462
ARID1A	O14497	HCAR1	Q9BXC0	0.0117235	0.0476555	0.246004	0.805908	0.920462
ARID1A	O14497	BCO2	Q9BYV7	0.0104545	0.0425229	0.245855	0.806024	0.920462
ARID1A	O14497	EXOC5	O00471	-0.0112743	0.0459592	-0.245311	0.806445	0.920462
ARID1A	O14497	PDE8A	O60658	0.0101912	0.041658	0.244639	0.806964	0.920462
ARID1A	O14497	CCL17	Q92583	0.0453232	0.185369	0.244503	0.807069	0.920462
ARID1A	O14497	HPD	A0A0B4J1R4	0.0336811	0.137788	0.244442	0.807116	0.920462
ARID1A	O14497	NSMCE1	Q8WV22	-0.0130355	0.053349	-0.244344	0.807192	0.920462
ARID1A	O14497	ZNF747	Q9BV97	0.00743968	0.030542	0.243588	0.807777	0.920462
ARID1A	O14497	SYNE3	Q6ZMZ3	-0.0082983	0.0342325	-0.24241	0.80869	0.920462
ARID1A	O14497	TRIP4	Q15650	0.00704009	0.0290532	0.242317	0.808761	0.920462
ARID1A	O14497	VAT1	Q99536	-0.0127278	0.0517433	-0.24598	0.805927	0.920462
ARID1A	O14497	XYLT2	Q9H1B5	0.00939348	0.0382197	0.245776	0.806086	0.920462
ARID1A	O14497	PREB	Q9HCU5	0.00878301	0.0357678	0.245557	0.806254	0.920462
ARID1A	O14497	ZNF420	Q8TAQ5	0.00583074	0.0237579	0.245423	0.806359	0.920462
ARID1A	O14497	TEX2	Q8IWB9	-0.0097178	0.0396161	-0.245299	0.806454	0.920462
ARID1A	O14497	MEOX1	P50221	0.0233582	0.0953611	0.244945	0.806728	0.920462
ARID1A	O14497	ZCCHC2	Q9C0B9	0.00747025	0.0305657	0.2444	0.807149	0.920462
ARID1A	O14497	ADAMTSL5	Q0VD77	0.0125658	0.0514978	0.244007	0.807454	0.920462
ARID1A	O14497	PTPRH	Q9HD43	-0.0169523	0.0696661	-0.243336	0.807973	0.920462
ARID1A	O14497	USE1	Q9NZ43	-0.0116279	0.047971	-0.242394	0.808701	0.920462
ARID1A	O14497	MARCO	Q9UEW3	0.021948	0.0905951	0.242265	0.8088	0.920462
ARID1A	O14497	GOLGB1	Q14789	-0.0106902	0.0436864	-0.244704	0.806915	0.920462
ARID1A	O14497	PABPC4L	P0CB38	0.0231891	0.095049	0.24397	0.807482	0.920462
ARID1A	O14497	EIF4EBP3	O60516	0.0182512	0.074936	0.243557	0.807801	0.920462
ARID1A	O14497	MYO10	Q9HD67	-0.0134795	0.05542	-0.243225	0.808059	0.920462
ARID1A	O14497	C4orf47	A7E2U8	0.0134328	0.0552398	0.243173	0.808098	0.920462
ARID1A	O14497	EVC2	Q86UK5	0.0122469	0.0504439	0.242783	0.808401	0.920462
ARID1A	O14497	SLC25A38	Q96DW6	0.0125821	0.0518993	0.242433	0.808671	0.920462
ARID1A	O14497	NSMAF	Q92636	-0.00750187	0.0305955	-0.245195	0.806535	0.920462
ARID1A	O14497	ROR2	Q01974	0.0210812	0.0860156	0.245086	0.806619	0.920462
ARID1A	O14497	INVS	Q9Y283	0.00484704	0.0197901	0.244922	0.806746	0.920462
ARID1A	O14497	RAB9B	Q9NP90	0.0170958	0.0698256	0.244835	0.806812	0.920462
ARID1A	O14497	BRINP1	O60477	0.0692796	0.283484	0.244387	0.80716	0.920462
ARID1A	O14497	POLR1E	Q9GZS1	0.0086308	0.0354004	0.243805	0.807609	0.920462
ARID1A	O14497	GCLC	P48506	-0.013379	0.0549942	-0.24328	0.808016	0.920462
ARID1A	O14497	POLE3	Q9NRF9	0.00957776	0.0393712	0.243268	0.808024	0.920462
ARID1A	O14497	ENPP5	Q9UJA9	-0.0143723	0.0591034	-0.243172	0.808099	0.920462
ARID1A	O14497	SOX17	Q9H6I2	0.0233928	0.0962715	0.242987	0.808243	0.920462
ARID1A	O14497	DBF4	Q9UBU7	-0.00919292	0.0379041	-0.242531	0.808596	0.920462
ARID1A	O14497	RPS6	P62753	0.00493853	0.0203802	0.24232	0.808759	0.920462
ARID1A	O14497	CCDC184	Q52MB2	0.0217727	0.0901201	0.241597	0.809319	0.920492
ARID1A	O14497	MTMR11	A4FU01	0.00949259	0.0395054	0.240286	0.810333	0.920492
ARID1A	O14497	TMTC1	Q8IUR5	0.0218387	0.0911243	0.239658	0.81082	0.920492
ARID1A	O14497	CYB5RL	Q6IPT4	0.00567767	0.0237437	0.239124	0.811232	0.920492
ARID1A	O14497	STX4	Q12846	-0.0109195	0.0453614	-0.240723	0.809994	0.920492
ARID1A	O14497	ZNF202	O95125	-0.00689947	0.0286669	-0.240677	0.81003	0.920492
ARID1A	O14497	HBQ1	P09105	0.081101	0.337163	0.240539	0.810136	0.920492
ARID1A	O14497	FDXACB1	Q9BRP7	-0.00617446	0.0257463	-0.239819	0.810694	0.920492
ARID1A	O14497	TCL1A	P56279	0.0714829	0.298675	0.239334	0.81107	0.920492
ARID1A	O14497	ACAD8	Q9UKU7	0.00796825	0.0333354	0.239033	0.811304	0.920492
ARID1A	O14497	ZDHHC20	Q5W0Z9	0.0138193	0.0578157	0.239024	0.811311	0.920492
ARID1A	O14497	CYGB	Q8WWM9	-0.0122834	0.0510559	-0.240587	0.810099	0.920492
ARID1A	O14497	MOB1A	Q9H8S9	-0.0117959	0.0490634	-0.240422	0.810227	0.920492
ARID1A	O14497	ZNF714	I3L2D0	0.0103874	0.0432365	0.240246	0.810364	0.920492
ARID1A	O14497	IGF2BP1	Q9NZI8	0.0543819	0.226664	0.239922	0.810615	0.920492
ARID1A	O14497	SRSF1	Q07955	0.0110563	0.0461061	0.239802	0.810707	0.920492
ARID1A	O14497	C2orf73	Q8N5S3	0.0648748	0.270544	0.239794	0.810713	0.920492
ARID1A	O14497	FADS6	A0A087WU67	0.0908131	0.379119	0.239537	0.810913	0.920492
ARID1A	O14497	ZNF566	Q969W8	-0.00574306	0.024008	-0.239214	0.811162	0.920492
ARID1A	O14497	STARD7	Q9NQZ5	-0.00777122	0.0325046	-0.239081	0.811266	0.920492
ARID1A	O14497	SLC2A10	O95528	-0.0129389	0.053489	-0.241899	0.809084	0.920492
ARID1A	O14497	SLC51A	Q86UW1	-0.0109283	0.0451777	-0.241895	0.809087	0.920492
ARID1A	O14497	ANKMY2	Q8IV38	-0.00681562	0.0281809	-0.241852	0.809121	0.920492
ARID1A	O14497	SLC25A17	O43808	-0.00579427	0.0239623	-0.241808	0.809154	0.920492
ARID1A	O14497	XPNPEP3	Q9NQH7	0.00811864	0.033693	0.240959	0.809811	0.920492
ARID1A	O14497	TMEM158	Q8WZ71	-0.0167623	0.0696157	-0.240783	0.809948	0.920492
ARID1A	O14497	RFTN2	Q52LD8	-0.00770602	0.0320901	-0.240137	0.810448	0.920492
ARID1A	O14497	TRIP13	Q15645	-0.0107581	0.0449457	-0.239358	0.811051	0.920492
ARID1A	O14497	RAE1	P78406	0.00770481	0.0321933	0.239329	0.811074	0.920492
ARID1A	O14497	PTGER4	P35408	0.00971136	0.0405969	0.239214	0.811162	0.920492
ARID1A	O14497	GDAP1	Q8TB36	0.0105151	0.0435337	0.241539	0.809363	0.920492
ARID1A	O14497	GIMAP6	Q6P9H5	-0.00835613	0.0347374	-0.240551	0.810128	0.920492
ARID1A	O14497	CYP39A1	Q9NYL5	-0.0105642	0.0440453	-0.239848	0.810673	0.920492
ARID1A	O14497	C7orf61	Q8IZ16	0.0260102	0.108456	0.239822	0.810692	0.920492
ARID1A	O14497	ATP6V0A4	Q9HBG4	-0.0380158	0.158683	-0.23957	0.810887	0.920492
ARID1A	O14497	PLXNB3	Q9ULL4	0.0228433	0.0953531	0.239565	0.810891	0.920492
ARID1A	O14497	PEX2	P28328	-0.00797151	0.0333129	-0.239292	0.811103	0.920492
ARID1A	O14497	BICD2	Q8TD16	0.00781035	0.0326433	0.239263	0.811124	0.920492
PPP2R1A	P30153	ALKBH3	Q96Q83	0.0250584	0.0388125	0.645628	0.519193	0.920583
PPP2R1A	P30153	RICTOR	Q6R327	0.0281445	0.0436008	0.645505	0.519276	0.920617
ARID1A	O14497	ANKS4B	Q8N8V4	-0.0865822	0.362622	-0.238767	0.811508	0.920642
ARID1A	O14497	TMEM138	Q9NPI0	0.00760159	0.0319673	0.237793	0.812263	0.920653
ARID1A	O14497	MASP2	O00187	0.0241972	0.101955	0.237331	0.812622	0.920653
ARID1A	O14497	NUDT4	Q9NZJ9	-0.0117543	0.0493738	-0.238068	0.81205	0.920653
ARID1A	O14497	CCDC90B	Q9GZT6	-0.00758901	0.0319314	-0.237666	0.812361	0.920653
ARID1A	O14497	SLC9A5	Q14940	-0.00775491	0.0326485	-0.237527	0.81247	0.920653
ARID1A	O14497	SIX4	Q9UIU6	0.010784	0.0454306	0.237373	0.812589	0.920653
ARID1A	O14497	SFTPB	P07988	-0.0683197	0.287185	-0.237894	0.812186	0.920653
ARID1A	O14497	KLC3	Q6P597	-0.0129679	0.054607	-0.237477	0.812509	0.920653
ARID1A	O14497	GAPT	Q8N292	-0.0309461	0.129815	-0.238386	0.811805	0.920653
ARID1A	O14497	PCDHA9	Q9Y5H5	-0.0823167	0.346526	-0.237549	0.812453	0.920653
ARID1A	O14497	RAP1GDS1	P52306	0.0101142	0.0425849	0.237507	0.812485	0.920653
ARID1A	O14497	MSN	P26038	0.01413	0.0593107	0.238236	0.811921	0.920653
ARID1A	O14497	ZNF251	Q9BRH9	-0.00905394	0.0380898	-0.2377	0.812336	0.920653
ARID1A	O14497	PTGS1	P23219	-0.0304554	0.128163	-0.23763	0.81239	0.920653
ARID1A	O14497	GPKOW	Q92917	0.00810671	0.0341473	0.237404	0.812565	0.920653
ARID1A	O14497	SEMA4D	Q92854	0.00925541	0.0389992	0.237323	0.812628	0.920653
ARID1A	O14497	GJA1	P17302	-0.0262098	0.11044	-0.237321	0.81263	0.920653
ARID1A	O14497	PLA2G6	O60733	-0.0157699	0.0664762	-0.237227	0.812702	0.920661
ARID1A	O14497	SLC39A6	Q13433	0.0154967	0.065383	0.237015	0.812866	0.920732
ARID1A	O14497	SRSF12	Q8WXF0	0.00913056	0.0385291	0.236978	0.812895	0.920732
ARID1A	O14497	FBXL16	Q8N461	0.0165144	0.0697696	0.236699	0.813112	0.920879
ARID1A	O14497	PIK3R1	P27986	0.0198224	0.0837657	0.236641	0.813156	0.920879
ARID1A	O14497	PHLDA3	Q9Y5J5	-0.0169377	0.0717544	-0.23605	0.813613	0.920897
ARID1A	O14497	CCDC28B	Q9BUN5	-0.00992381	0.0421382	-0.235506	0.814035	0.920897
ARID1A	O14497	USP48	Q86UV5	-0.00742946	0.0315991	-0.235116	0.814338	0.920897
ARID1A	O14497	ECHDC3	Q96DC8	-0.0158309	0.0673931	-0.234903	0.814502	0.920897
ARID1A	O14497	ACOT7	O00154	-0.0142428	0.0606602	-0.234796	0.814585	0.920897
ARID1A	O14497	NOMO2	Q5JPE7	0.0182064	0.0772416	0.235708	0.81388	0.920897
ARID1A	O14497	C15orf40	Q8WUR7	0.00584207	0.0248791	0.234819	0.814568	0.920897
ARID1A	O14497	PRKCE	Q02156	-0.00907928	0.0384153	-0.236346	0.813385	0.920897
ARID1A	O14497	ACTG1	P63261	0.0163581	0.0692814	0.23611	0.813568	0.920897
ARID1A	O14497	IGKV2D-29	A0A075B6S2	0.0822778	0.348745	0.235926	0.81371	0.920897
ARID1A	O14497	ZBTB21	Q9ULJ3	0.00888382	0.0377578	0.235284	0.814208	0.920897
ARID1A	O14497	NAGK	Q9UJ70	-0.00917103	0.0389938	-0.235192	0.81428	0.920897
ARID1A	O14497	MYO18A	Q92614	-0.0131785	0.0560444	-0.235145	0.814316	0.920897
ARID1A	O14497	ABCA7	Q8IZY2	-0.016797	0.0715482	-0.234764	0.814611	0.920897
ARID1A	O14497	KCNJ3	P48549	-0.079756	0.338595	-0.23555	0.814002	0.920897
ARID1A	O14497	FAM47E	Q6ZV65	0.00970438	0.0412038	0.235521	0.814023	0.920897
ARID1A	O14497	PCSK1	P29120	-0.0530463	0.225633	-0.2351	0.814351	0.920897
ARID1A	O14497	TMEM151B	Q8IW70	0.0700187	0.296167	0.236416	0.813331	0.920897
ARID1A	O14497	RAD21	O60216	-0.0137319	0.058137	-0.236198	0.813498	0.920897
ARID1A	O14497	ASB6	Q9NWX5	0.00886703	0.0375807	0.235946	0.813694	0.920897
ARID1A	O14497	ZDHHC15	Q96MV8	-0.0289424	0.123087	-0.235137	0.814322	0.920897
ARID1A	O14497	ACSL4	O60488	-0.0238569	0.101471	-0.235112	0.814342	0.920897
ARID1A	O14497	LAPTM4A	Q15012	0.00957308	0.0407936	0.234671	0.814682	0.920904
ARID1A	O14497	MGST1	P10620	-0.0239245	0.102581	-0.233226	0.815803	0.920947
ARID1A	O14497	ANKRD35	F6XZD3	0.0197685	0.0848183	0.233068	0.815926	0.920947
ARID1A	O14497	ASB13	Q8WXK3	-0.0102519	0.0440471	-0.232749	0.816174	0.920947
ARID1A	O14497	KRT84	Q9NSB2	0.0908008	0.391511	0.231924	0.816814	0.920947
ARID1A	O14497	SCAPER	Q9BY12	-0.00747451	0.0319173	-0.234184	0.815061	0.920947
ARID1A	O14497	GLRX5	Q86SX6	-0.00799414	0.034335	-0.232828	0.816111	0.920947
ARID1A	O14497	SRRM2	Q9UQ35	0.00838394	0.036065	0.232468	0.816392	0.920947
ARID1A	O14497	ASB7	Q9H672	-0.00450706	0.0194284	-0.231983	0.816767	0.920947
ARID1A	O14497	IL11	P20809	0.0192636	0.0822015	0.234346	0.814934	0.920947
ARID1A	O14497	ZNF823	P16415	0.00586835	0.0251117	0.23369	0.815443	0.920947
ARID1A	O14497	GP6	Q9HCN6	-0.0433996	0.186122	-0.233178	0.815841	0.920947
ARID1A	O14497	ZNF211	Q13398	-0.00844774	0.0362908	-0.232779	0.816149	0.920947
ARID1A	O14497	LRP1B	Q9NZR2	-0.0551879	0.237228	-0.232637	0.816261	0.920947
ARID1A	O14497	ADA	P00813	-0.0104659	0.045046	-0.232337	0.816492	0.920947
ARID1A	O14497	BEST2	Q8NFU1	-0.0835827	0.359915	-0.232229	0.816576	0.920947
ARID1A	O14497	GDPD1	Q8N9F7	-0.00723293	0.031146	-0.232227	0.816578	0.920947
ARID1A	O14497	GGA3	Q9NZ52	0.00784297	0.0338057	0.232001	0.816754	0.920947
ARID1A	O14497	ADAMTS16	Q8TE57	0.0322285	0.137545	0.234312	0.814962	0.920947
ARID1A	O14497	TET2	Q6N021	-0.0100031	0.0427014	-0.234258	0.815004	0.920947
ARID1A	O14497	DAP	P51397	0.00972144	0.0415774	0.233815	0.815347	0.920947
ARID1A	O14497	VIPR1	P32241	0.0130461	0.0558292	0.233679	0.815453	0.920947
ARID1A	O14497	GRAP2	O75791	-0.0201455	0.0865193	-0.232844	0.8161	0.920947
ARID1A	O14497	HTR3E	A5X5Y0	-0.0840148	0.36089	-0.232799	0.816134	0.920947
ARID1A	O14497	SGMS2	Q8NHU3	0.0144363	0.0620139	0.232792	0.816139	0.920947
ARID1A	O14497	C7orf31	Q8N865	-0.00849455	0.0365924	-0.23214	0.816645	0.920947
ARID1A	O14497	GTF3C6	Q969F1	-0.0116136	0.0495291	-0.234479	0.814831	0.920947
ARID1A	O14497	ADAM9	Q13443	-0.0184202	0.0787292	-0.233969	0.815228	0.920947
ARID1A	O14497	POU5F1	Q01860	0.0218823	0.0936851	0.233573	0.815535	0.920947
ARID1A	O14497	TRIM14	Q14142	0.011017	0.0472117	0.233353	0.815704	0.920947
ARID1A	O14497	NR5A1	Q13285	-0.0857638	0.367567	-0.233328	0.815725	0.920947
ARID1A	O14497	SERPINE1	P05121	-0.0206877	0.0887565	-0.233083	0.815914	0.920947
ARID1A	O14497	DDX3X	O00571	-0.0107976	0.0464249	-0.232581	0.816304	0.920947
PPP2R1A	P30153	HPS3	Q969F9	-0.0320398	0.0496671	-0.645091	0.51954	0.920974
PPP2R1A	P30153	RPL37	P61927	-0.0199231	0.0308902	-0.644964	0.519623	0.921007
ARID1A	O14497	INPP5F	Q9Y2H2	0.00745012	0.0321536	0.231704	0.816984	0.921066
ARID1A	O14497	ARHGEF12	Q9NZN5	-0.0128624	0.0555783	-0.231429	0.817197	0.92114
ARID1A	O14497	CFI	P05156	-0.0217892	0.0941166	-0.231513	0.817131	0.92114
ARID1A	O14497	ASIC3	Q9UHC3	0.0111386	0.0481428	0.231366	0.817246	0.92114
PPP2R1A	P30153	GPHA2	Q96T91	0.163192	0.253214	0.644483	0.519934	0.921142
PPP2R1A	P30153	EARS2	Q5JPH6	-0.0206966	0.0321239	-0.644275	0.520071	0.921142
PPP2R1A	P30153	TUBB3	Q13509	0.0843658	0.131077	0.643637	0.520481	0.921142
PPP2R1A	P30153	MAPK3	P27361	-0.0315105	0.0489607	-0.643587	0.520513	0.921142
PPP2R1A	P30153	ELP5	Q8TE02	-0.023238	0.0361076	-0.643575	0.520521	0.921142
PPP2R1A	P30153	PTPN9	P43378	-0.0255304	0.0396734	-0.643513	0.520561	0.921142
PPP2R1A	P30153	FBN3	Q75N90	0.0938419	0.145687	0.644133	0.520163	0.921142
PPP2R1A	P30153	C2CD2	Q9Y426	-0.0261506	0.0406014	-0.644081	0.520194	0.921142
PPP2R1A	P30153	ZNF737	O75373	-0.0347647	0.0540247	-0.643497	0.520572	0.921142
PPP2R1A	P30153	CRLS1	Q9UJA2	0.0165605	0.0257397	0.643384	0.520648	0.921142
PPP2R1A	P30153	LARS2	Q15031	-0.0251806	0.0390631	-0.644613	0.519853	0.921142
PPP2R1A	P30153	RNF145	Q96MT1	0.0382645	0.0593609	0.644608	0.519856	0.921142
PPP2R1A	P30153	COMMD2	Q86X83	-0.0213003	0.0330723	-0.644054	0.520211	0.921142
PPP2R1A	P30153	TBXAS1	P24557	0.0358485	0.0557099	0.643485	0.520583	0.921142
PPP2R1A	P30153	ALDH8A1	Q9H2A2	0.0623251	0.0968591	0.643461	0.520598	0.921142
ARID1A	O14497	PDK1	Q15118	0.0129486	0.0559885	0.231272	0.81732	0.921149
ARID1A	O14497	ANXA11	P50995	0.00815735	0.0352936	0.231128	0.817431	0.921152
ARID1A	O14497	TMEM254	Q8TBM7	-0.00925912	0.0401082	-0.230854	0.817643	0.921152
ARID1A	O14497	BTBD18	B2RXH4	-0.0675448	0.292986	-0.230539	0.817887	0.921152
ARID1A	O14497	EFHD2	Q96C19	0.0120928	0.0524788	0.230432	0.81797	0.921152
ARID1A	O14497	CHUK	O15111	0.00633672	0.0275015	0.230414	0.817986	0.921152
ARID1A	O14497	SSR2	P43308	0.00832226	0.0361363	0.230302	0.818072	0.921152
ARID1A	O14497	DAD1	P61803	-0.00948807	0.0411145	-0.230772	0.817707	0.921152
ARID1A	O14497	SYT1	P21579	0.0214285	0.0930637	0.230257	0.818107	0.921152
ARID1A	O14497	NAT9	Q9BTE0	-0.0101044	0.0438	-0.230694	0.817768	0.921152
ARID1A	O14497	DES	P17661	0.0444973	0.19271	0.230903	0.817605	0.921152
ARID1A	O14497	PDIA5	Q14554	-0.0140897	0.0611153	-0.230543	0.817885	0.921152
ARID1A	O14497	EXD3	Q8N9H8	0.0119511	0.0518058	0.230691	0.81777	0.921152
PPP2R1A	P30153	ZFYVE9	O95405	0.0263352	0.0409954	0.642393	0.52129	0.92122
PPP2R1A	P30153	RASSF4	Q9H2L5	0.0363822	0.0567162	0.641478	0.521883	0.92122
PPP2R1A	P30153	PLA2G2D	Q9UNK4	0.0911877	0.142183	0.641339	0.52197	0.92122
PPP2R1A	P30153	ECM1	Q16610	0.0606257	0.0945552	0.641167	0.522085	0.92122
PPP2R1A	P30153	C1orf131	Q8NDD1	-0.0177984	0.0277714	-0.64089	0.522261	0.92122
PPP2R1A	P30153	FMO5	P49326	-0.0331085	0.051721	-0.640135	0.522754	0.92122
PPP2R1A	P30153	SLC35E2B	P0CK96	-0.0315291	0.0493568	-0.6388	0.52362	0.92122
PPP2R1A	P30153	AKAP3	O75969	0.0658857	0.10316	0.638675	0.523702	0.92122
PPP2R1A	P30153	BTBD10	Q9BSF8	-0.0212799	0.0333278	-0.638502	0.523814	0.92122
PPP2R1A	P30153	KLRB1	Q12918	-0.0451024	0.0709003	-0.636138	0.525347	0.92122
PPP2R1A	P30153	NHLRC2	Q8NBF2	0.0231941	0.036498	0.635488	0.525774	0.92122
PPP2R1A	P30153	GLUD1	P00367	0.0241015	0.0379897	0.634422	0.526465	0.92122
PPP2R1A	P30153	DFFA	O00273	-0.0240706	0.0379585	-0.634128	0.526656	0.92122
PPP2R1A	P30153	FGFBP3	Q8TAT2	-0.0237491	0.0374615	-0.63396	0.526765	0.92122
PPP2R1A	P30153	EVI5	O60447	0.0190596	0.0300732	0.633772	0.526891	0.92122
PPP2R1A	P30153	HOGA1	Q86XE5	0.0923263	0.145724	0.633571	0.527022	0.92122
PPP2R1A	P30153	ID3	Q02535	-0.0494932	0.07823	-0.632664	0.52761	0.92122
PPP2R1A	P30153	MRPS21	P82921	-0.034967	0.0553065	-0.632241	0.527886	0.92122
PPP2R1A	P30153	SLC39A5	Q6ZMH5	0.0744335	0.118038	0.630592	0.528965	0.92122
PPP2R1A	P30153	TAF1A	Q15573	0.0217195	0.0344473	0.630515	0.529015	0.92122
PPP2R1A	P30153	CLCA2	Q9UQC9	-0.171009	0.271559	-0.629731	0.529527	0.92122
PPP2R1A	P30153	DENND1B	Q6P3S1	-0.0229218	0.0364039	-0.629651	0.529579	0.92122
PPP2R1A	P30153	LHX8	Q68G74	-0.244084	0.388022	-0.629047	0.529971	0.92122
PPP2R1A	P30153	HELLS	Q9NRZ9	-0.0321671	0.0511399	-0.629002	0.53	0.92122
PPP2R1A	P30153	SLC38A4	Q969I6	0.145738	0.232134	0.627818	0.530774	0.92122
PPP2R1A	P30153	CD58	P19256	-0.0209976	0.0334627	-0.627494	0.530989	0.92122
PPP2R1A	P30153	IFITM1	P13164	-0.0475573	0.0757986	-0.627417	0.531037	0.92122
PPP2R1A	P30153	HSP90AA1	P07900	-0.0230082	0.0358244	-0.642249	0.52138	0.92122
PPP2R1A	P30153	ADAMTS8	Q9UP79	0.0873541	0.136316	0.640821	0.522306	0.92122
PPP2R1A	P30153	UBE3A	Q05086	0.0267427	0.0417953	0.63985	0.522939	0.92122
PPP2R1A	P30153	TNFRSF17	Q02223	-0.173655	0.271453	-0.639723	0.523018	0.92122
PPP2R1A	P30153	IFT81	Q8WYA0	0.0300705	0.0471044	0.63838	0.523893	0.92122
PPP2R1A	P30153	TTC5	Q8N0Z6	-0.0189163	0.0297188	-0.636509	0.525106	0.92122
PPP2R1A	P30153	CLNS1A	P54105	-0.0235162	0.0369506	-0.636421	0.525164	0.92122
PPP2R1A	P30153	BCL7A	Q4VC05	0.0294686	0.0463808	0.635363	0.525855	0.92122
PPP2R1A	P30153	MESP1	Q9BRJ9	-0.0587514	0.0926117	-0.634385	0.526489	0.92122
PPP2R1A	P30153	HHIPL1	Q96JK4	0.0278893	0.0439759	0.634196	0.526615	0.92122
PPP2R1A	P30153	RIPK3	Q9Y572	-0.0223127	0.0351958	-0.633959	0.526766	0.92122
PPP2R1A	P30153	ITM2B	Q9Y287	0.0290504	0.0458366	0.633781	0.526885	0.92122
PPP2R1A	P30153	GPC6	Q9Y625	0.0479309	0.0756535	0.633557	0.527031	0.92122
PPP2R1A	P30153	ATP8A2	Q9NTI2	0.0690468	0.108999	0.633462	0.527093	0.92122
PPP2R1A	P30153	KITLG	P21583	0.048286	0.0762502	0.633257	0.527226	0.92122
PPP2R1A	P30153	TAGLN	Q01995	-0.0722696	0.114305	-0.632253	0.527878	0.92122
PPP2R1A	P30153	RPH3AL	Q9UNE2	-0.0317176	0.0502131	-0.63166	0.528268	0.92122
PPP2R1A	P30153	ITGA11	Q9UKX5	0.0537812	0.0851896	0.631312	0.528495	0.92122
PPP2R1A	P30153	BTBD1	Q9H0C5	-0.0248791	0.0394144	-0.631219	0.528555	0.92122
PPP2R1A	P30153	FLT3	P36888	-0.122014	0.193453	-0.630718	0.528883	0.92122
PPP2R1A	P30153	ABCC4	O15439	-0.0461626	0.0732109	-0.630543	0.528997	0.92122
PPP2R1A	P30153	CLDN6	P56747	0.127854	0.202819	0.630385	0.529097	0.92122
PPP2R1A	P30153	ZNF200	P98182	-0.0145042	0.0230152	-0.630203	0.529216	0.92122
PPP2R1A	P30153	RBM26	Q5T8P6	0.0266079	0.0422278	0.630104	0.529284	0.92122
PPP2R1A	P30153	ARHGAP20	Q9P2F6	-0.0672356	0.106817	-0.629447	0.529713	0.92122
PPP2R1A	P30153	C16orf74	Q96GX8	-0.0498546	0.0792872	-0.628785	0.530142	0.92122
PPP2R1A	P30153	GLG1	Q92896	0.0213748	0.0340215	0.628273	0.53048	0.92122
PPP2R1A	P30153	USP28	Q96RU2	-0.0255724	0.0407067	-0.628212	0.53052	0.92122
PPP2R1A	P30153	TTR	P02766	-0.238738	0.380158	-0.627998	0.530656	0.92122
PPP2R1A	P30153	FBXO33	Q7Z6M2	0.0185662	0.0295829	0.627601	0.530917	0.92122
PPP2R1A	P30153	UQCC3	Q6UW78	-0.0301491	0.0480421	-0.627556	0.530946	0.92122
PPP2R1A	P30153	SLC27A2	O14975	0.0529151	0.0843356	0.627435	0.531028	0.92122
PPP2R1A	P30153	C14orf132	Q9NPU4	0.0576737	0.0919397	0.627299	0.531114	0.92122
PPP2R1A	P30153	MARK2	Q7KZI7	0.0239583	0.0382042	0.627112	0.531239	0.92122
PPP2R1A	P30153	TMEM151A	Q8N4L1	0.206652	0.32958	0.627017	0.531298	0.92122
PPP2R1A	P30153	ZNF514	Q96K75	-0.0200553	0.0311896	-0.64301	0.520887	0.92122
PPP2R1A	P30153	CEP95	Q96GE4	0.0267855	0.0417203	0.642025	0.521529	0.92122
PPP2R1A	P30153	UBE2M	P61081	-0.0288269	0.0449194	-0.641748	0.521705	0.92122
PPP2R1A	P30153	CST5	P28325	0.248547	0.387553	0.641326	0.521979	0.92122
PPP2R1A	P30153	SPDYA	Q5MJ70	0.062974	0.0983904	0.640042	0.522815	0.92122
PPP2R1A	P30153	VRK2	Q86Y07	0.0245808	0.0384059	0.640027	0.522821	0.92122
PPP2R1A	P30153	NINL	Q9Y2I6	-0.026006	0.0407195	-0.638661	0.523711	0.92122
PPP2R1A	P30153	ZNF791	Q3KP31	0.0209151	0.0327601	0.638433	0.523859	0.92122
PPP2R1A	P30153	ZNF584	Q8IVC4	0.0168713	0.0264525	0.637796	0.52427	0.92122
PPP2R1A	P30153	LGALS4	P56470	0.0775802	0.121673	0.637613	0.524392	0.92122
PPP2R1A	P30153	KRT38	O76015	0.263418	0.413165	0.637561	0.524426	0.92122
PPP2R1A	P30153	BCL2	P10415	0.0485266	0.0761874	0.636936	0.524828	0.92122
PPP2R1A	P30153	LRP5L	A4QPB2	-0.0317559	0.0499467	-0.635797	0.525573	0.92122
PPP2R1A	P30153	ZNF576	Q9H609	-0.0167275	0.0263525	-0.634758	0.526246	0.92122
PPP2R1A	P30153	RNASEH1	O60930	0.0220156	0.0346849	0.634732	0.526266	0.92122
PPP2R1A	P30153	ADAT3	D6W601	0.0374229	0.0589616	0.6347	0.526284	0.92122
PPP2R1A	P30153	RYR1	P21817	-0.0493315	0.0777469	-0.634515	0.526407	0.92122
PPP2R1A	P30153	RRM2	P31350	-0.0432442	0.0682057	-0.634027	0.526725	0.92122
PPP2R1A	P30153	TMEM205	Q6UW68	-0.042864	0.0676079	-0.634009	0.526734	0.92122
PPP2R1A	P30153	NANOS3	P60323	0.02815	0.0444015	0.633987	0.526748	0.92122
PPP2R1A	P30153	LRRC3	Q9BY71	0.0304026	0.0479571	0.633954	0.526769	0.92122
PPP2R1A	P30153	VWA3B	Q502W6	-0.0669512	0.105735	-0.633199	0.527264	0.92122
PPP2R1A	P30153	MAMSTR	Q6ZN01	-0.0276527	0.0437464	-0.632114	0.527972	0.92122
PPP2R1A	P30153	KAT2A	Q92830	-0.0396083	0.0626842	-0.631871	0.52813	0.92122
PPP2R1A	P30153	PTRH2	Q9Y3E5	-0.0216952	0.0343481	-0.631628	0.528286	0.92122
PPP2R1A	P30153	MFSD9	Q8NBP5	-0.0173563	0.0274799	-0.631601	0.528303	0.92122
PPP2R1A	P30153	SMOX	Q9NWM0	0.0356825	0.0565331	0.631178	0.528582	0.92122
PPP2R1A	P30153	KPTN	Q9Y664	-0.0247965	0.0392928	-0.63107	0.528653	0.92122
PPP2R1A	P30153	ZNF350	Q9GZX5	-0.014253	0.0225958	-0.630781	0.528841	0.92122
PPP2R1A	P30153	MCM6	Q14566	-0.0346014	0.0548641	-0.630675	0.52891	0.92122
PPP2R1A	P30153	FNDC4	Q9H6D8	-0.0300783	0.0476979	-0.6306	0.52896	0.92122
PPP2R1A	P30153	GPR4	P46093	0.0233024	0.0370935	0.628208	0.530519	0.92122
PPP2R1A	P30153	RAD51C	O43502	-0.0159637	0.0254205	-0.627985	0.530665	0.92122
PPP2R1A	P30153	GPATCH8	Q9UKJ3	0.0252254	0.0401796	0.627815	0.530779	0.92122
PPP2R1A	P30153	ZNF615	Q8N8J6	-0.0152312	0.0242664	-0.627665	0.530877	0.92122
PPP2R1A	P30153	RNF157	Q96PX1	0.0339976	0.0541956	0.627313	0.531105	0.92122
PPP2R1A	P30153	RPL18A	Q02543	-0.0256373	0.0408957	-0.626893	0.531382	0.92122
PPP2R1A	P30153	PLVAP	Q9BX97	0.054886	0.0875662	0.626794	0.531447	0.92122
PPP2R1A	P30153	MAST1	Q9Y2H9	-0.0351608	0.0560981	-0.626775	0.53146	0.92122
PPP2R1A	P30153	NGEF	Q8N5V2	-0.0406329	0.0632208	-0.642714	0.521079	0.92122
PPP2R1A	P30153	TNFRSF13C	Q96RJ3	0.0285073	0.0443986	0.642078	0.521491	0.92122
PPP2R1A	P30153	SREK1IP1	Q8N9Q2	-0.0317375	0.0494719	-0.641525	0.521849	0.92122
PPP2R1A	P30153	DGKD	Q16760	-0.0263697	0.0411906	-0.640186	0.522721	0.92122
PPP2R1A	P30153	SENP5	Q96HI0	0.0180955	0.0282662	0.640181	0.522724	0.92122
PPP2R1A	P30153	CADPS	Q9ULU8	-0.0533447	0.0834258	-0.639426	0.523214	0.92122
PPP2R1A	P30153	C5orf24	Q7Z6I8	0.0284184	0.0444794	0.638911	0.523549	0.92122
PPP2R1A	P30153	CDO1	Q16878	0.0947873	0.148393	0.638761	0.523646	0.92122
PPP2R1A	P30153	TSHZ2	Q9NRE2	-0.0453855	0.0711408	-0.637968	0.524161	0.92122
PPP2R1A	P30153	FASTKD3	Q14CZ7	-0.0149289	0.0234128	-0.637639	0.524375	0.92122
PPP2R1A	P30153	PPIC	P45877	-0.0428872	0.0672625	-0.63761	0.524391	0.92122
PPP2R1A	P30153	OXSM	Q9NWU1	-0.0164212	0.02576	-0.637469	0.524482	0.92122
PPP2R1A	P30153	ZNF660	Q6AZW8	0.0245873	0.0387283	0.634867	0.526175	0.92122
PPP2R1A	P30153	C5orf22	Q49AR2	-0.0228678	0.036052	-0.6343	0.526544	0.92122
PPP2R1A	P30153	ADCY5	O95622	0.0486526	0.0767625	0.633806	0.526869	0.92122
PPP2R1A	P30153	PCDHB16	A0A096LP81	-0.0390939	0.0616942	-0.633672	0.526956	0.92122
PPP2R1A	P30153	GNB4	Q9HAV0	-0.0360585	0.057009	-0.632506	0.527707	0.92122
PPP2R1A	P30153	QDPR	P09417	-0.0299605	0.0474304	-0.631672	0.528257	0.92122
PPP2R1A	P30153	RAPGEF5	Q92565	0.032533	0.0515235	0.631421	0.528421	0.92122
PPP2R1A	P30153	HOXD13	P35453	-0.248421	0.393506	-0.631301	0.528499	0.92122
PPP2R1A	P30153	RBM38	Q9H0Z9	0.0382962	0.0607172	0.63073	0.528872	0.92122
PPP2R1A	P30153	GDNF	P39905	0.138152	0.219074	0.630615	0.52895	0.92122
PPP2R1A	P30153	TTN	Q8WZ42	-0.0298689	0.0473986	-0.630164	0.529245	0.92122
PPP2R1A	P30153	HOXD1	Q9GZZ0	-0.226609	0.359724	-0.629953	0.529379	0.92122
PPP2R1A	P30153	PAIP2	Q9BPZ3	0.0214632	0.0340725	0.629927	0.529399	0.92122
PPP2R1A	P30153	PRR7	Q8TB68	0.0377245	0.0599069	0.629718	0.529533	0.92122
PPP2R1A	P30153	DHX29	Q7Z478	0.0223511	0.0355005	0.629599	0.529613	0.92122
PPP2R1A	P30153	USP42	B4DP25	-0.0169981	0.0270361	-0.628718	0.530189	0.92122
PPP2R1A	P30153	NR1D2	Q6NSM0	0.0291656	0.0464203	0.628295	0.530462	0.92122
PPP2R1A	P30153	GPM6A	P51674	-0.136208	0.216789	-0.628295	0.530465	0.92122
PPP2R1A	P30153	MIER3	Q7Z3K6	-0.0223103	0.0355209	-0.628088	0.530601	0.92122
PPP2R1A	P30153	KLHL8	Q9P2G9	0.0282546	0.0450211	0.627586	0.530929	0.92122
PPP2R1A	P30153	KCTD18	Q6PI47	0.018967	0.0302501	0.627008	0.531304	0.92122
PPP2R1A	P30153	TMEM44	Q2T9K0	-0.0287009	0.045782	-0.626904	0.531375	0.92122
PPP2R1A	P30153	ZNF517	Q6ZMY9	-0.0243735	0.0379337	-0.642529	0.521202	0.92122
PPP2R1A	P30153	IL7	P13232	-0.0632936	0.0985705	-0.642115	0.521467	0.92122
PPP2R1A	P30153	NINJ1	Q92982	-0.0339553	0.052921	-0.641622	0.521786	0.92122
PPP2R1A	P30153	SPATA6L	Q8N4H0	0.0264844	0.0412793	0.641591	0.521806	0.92122
PPP2R1A	P30153	CHCHD2	Q9Y6H1	-0.0258086	0.0402726	-0.640848	0.522288	0.92122
PPP2R1A	P30153	CUL1	Q13616	-0.0197061	0.0308034	-0.639739	0.523011	0.92122
PPP2R1A	P30153	LCN15	Q6UWW0	-0.230274	0.360003	-0.639646	0.523068	0.92122
PPP2R1A	P30153	TSTD2	Q5T7W7	0.045838	0.0716903	0.63939	0.523235	0.92122
PPP2R1A	P30153	MTPN	P58546	0.0337252	0.0527772	0.639011	0.52348	0.92122
PPP2R1A	P30153	GALNTL5	Q7Z4T8	0.250415	0.392249	0.63841	0.523871	0.92122
PPP2R1A	P30153	FLNC	Q14315	-0.0600081	0.094047	-0.638065	0.524098	0.92122
PPP2R1A	P30153	SCAI	Q8N9R8	0.016358	0.0256509	0.637717	0.524324	0.92122
PPP2R1A	P30153	NKRF	O15226	-0.0160966	0.0252566	-0.637324	0.52458	0.92122
PPP2R1A	P30153	LAMA2	P24043	-0.0585366	0.0918593	-0.637242	0.524633	0.92122
PPP2R1A	P30153	ZNF451	Q9Y4E5	0.0186134	0.0292114	0.637195	0.524663	0.92122
PPP2R1A	P30153	FOCAD	S4R3N8	-0.0259665	0.0407843	-0.636679	0.524999	0.92122
PPP2R1A	P30153	SLC25A37	Q9NYZ2	0.0410447	0.0645526	0.635834	0.525546	0.92122
PPP2R1A	P30153	ENOX2	Q16206	0.0174557	0.0274706	0.63543	0.525812	0.92122
PPP2R1A	P30153	ACHE	P22303	-0.0342352	0.0538791	-0.635408	0.525829	0.92122
PPP2R1A	P30153	SRSF12	Q8WXF0	0.0247911	0.0390363	0.635077	0.526041	0.92122
PPP2R1A	P30153	FNDC1	Q4ZHG4	0.0486016	0.076563	0.634793	0.526226	0.92122
PPP2R1A	P30153	MTHFD1L	Q6UB35	0.0305173	0.048137	0.633968	0.526764	0.92122
PPP2R1A	P30153	PAGE4	O60829	-0.245826	0.388008	-0.633559	0.52703	0.92122
PPP2R1A	P30153	COL19A1	Q14993	0.222329	0.350965	0.633478	0.527083	0.92122
PPP2R1A	P30153	RSPH4A	Q5TD94	-0.0750919	0.118827	-0.631943	0.528083	0.92122
PPP2R1A	P30153	AGBL3	F8W7R4	0.0172647	0.0273416	0.631445	0.528408	0.92122
PPP2R1A	P30153	EXD3	Q8N9H8	0.033583	0.0532069	0.631178	0.528582	0.92122
PPP2R1A	P30153	HEPACAM2	A8MVW5	-0.254635	0.403843	-0.630529	0.529006	0.92122
PPP2R1A	P30153	TTLL2	Q9BWV7	0.14094	0.223596	0.630335	0.529133	0.92122
PPP2R1A	P30153	REV3L	O60673	0.0414354	0.0658397	0.629338	0.529784	0.92122
PPP2R1A	P30153	RHPN1	Q8TCX5	0.0474946	0.0754722	0.629298	0.529807	0.92122
PPP2R1A	P30153	PEX2	P28328	-0.02148	0.0341728	-0.62857	0.530285	0.92122
PPP2R1A	P30153	RBM12B	Q8IXT5	0.0213163	0.0339151	0.628519	0.530316	0.92122
PPP2R1A	P30153	BRPF3	Q9ULD4	0.0306502	0.0487703	0.628461	0.530357	0.92122
PPP2R1A	P30153	PEX7	O00628	-0.0175161	0.0279425	-0.626864	0.531398	0.92122
PPP2R1A	P30153	REEP3	Q6NUK4	-0.0330213	0.0527203	-0.626349	0.531736	0.92123
PPP2R1A	P30153	SPRTN	Q9H040	0.014949	0.0238675	0.626331	0.53175	0.92123
PPP2R1A	P30153	TECTB	Q96PL2	-0.218256	0.348731	-0.625858	0.532057	0.92123
PPP2R1A	P30153	CFAP126	Q5VTH2	-0.0679256	0.108603	-0.625449	0.532327	0.92123
PPP2R1A	P30153	KIAA1549L	Q6ZVL6	0.0795556	0.127202	0.625426	0.53234	0.92123
PPP2R1A	P30153	FXYD6	Q9H0Q3	-0.0424446	0.0677885	-0.626133	0.531876	0.92123
PPP2R1A	P30153	CFAP52	Q8N1V2	-0.0478623	0.0764629	-0.625954	0.531997	0.92123
PPP2R1A	P30153	ANAPC15	P60006	-0.0178949	0.0286177	-0.62531	0.532416	0.92123
PPP2R1A	P30153	DLX4	Q92988	0.0509358	0.0813621	0.626038	0.531939	0.92123
PPP2R1A	P30153	SLC8A1	P32418	0.0444877	0.0711317	0.625427	0.532342	0.92123
PPP2R1A	P30153	SOX12	O15370	0.0357928	0.0572379	0.625334	0.5324	0.92123
PPP2R1A	P30153	SPATA5	Q8NB90	-0.0169787	0.02711	-0.62629	0.531774	0.92123
PPP2R1A	P30153	BRD1	O95696	0.0251333	0.0401424	0.626104	0.531899	0.92123
PPP2R1A	P30153	SCLT1	Q96NL6	-0.0189932	0.0303649	-0.6255	0.532291	0.92123
PPP2R1A	P30153	GARNL3	Q5VVW2	-0.0218771	0.0349501	-0.625954	0.531997	0.92123
ARID1A	O14497	CCL8	P80075	0.0328652	0.143034	0.229772	0.818482	0.921242
ARID1A	O14497	MSH2	P43246	-0.0105113	0.0457581	-0.229714	0.818527	0.921242
ARID1A	O14497	POFUT2	Q9Y2G5	0.00802101	0.0349318	0.229619	0.818602	0.921242
ARID1A	O14497	RTP4	Q96DX8	0.0110427	0.0480347	0.229891	0.818391	0.921242
ARID1A	O14497	EFCC1	Q9HA90	0.00893611	0.0389265	0.229564	0.818645	0.921242
ARID1A	O14497	SVOPL	Q8N434	0.0315759	0.137299	0.229979	0.818323	0.921242
ARID1A	O14497	AMD1	P17707	-0.0113885	0.0495244	-0.229957	0.818339	0.921242
ARID1A	O14497	RRBP1	Q9P2E9	0.0072516	0.0316007	0.229476	0.818712	0.921244
ARID1A	O14497	HSD11B1	P28845	0.0250394	0.109327	0.229033	0.819056	0.921427
ARID1A	O14497	PXYLP1	Q8TE99	0.0108713	0.0474697	0.229015	0.819071	0.921427
ARID1A	O14497	CA5B	Q9Y2D0	0.00653526	0.0285245	0.22911	0.818997	0.921427
PPP2R1A	P30153	TRPM6	Q9BX84	-0.0483871	0.0774153	-0.625033	0.5326	0.92144
ARID1A	O14497	GABPB2	Q8TAK5	0.0088587	0.0388123	0.228245	0.819669	0.921478
ARID1A	O14497	PPFIA2	O75334	0.0615467	0.269217	0.228613	0.819383	0.921478
ARID1A	O14497	NPAT	Q14207	-0.00738875	0.0323992	-0.228053	0.819818	0.921478
ARID1A	O14497	NCAN	O14594	-0.0830456	0.363048	-0.228745	0.81928	0.921478
ARID1A	O14497	KIDINS220	Q9ULH0	-0.0139566	0.0611012	-0.228417	0.819535	0.921478
ARID1A	O14497	TEAD2	Q15562	-0.0124879	0.0547113	-0.228252	0.819663	0.921478
ARID1A	O14497	CCDC74A	Q96AQ1	-0.0170512	0.0747728	-0.22804	0.819827	0.921478
ARID1A	O14497	PRR16	Q569H4	0.0190262	0.0834376	0.228029	0.819837	0.921478
ARID1A	O14497	ORC5	O43913	-0.00551775	0.0241693	-0.228296	0.819629	0.921478
ARID1A	O14497	GEMIN8	Q9NWZ8	0.00822014	0.0360315	0.228138	0.819751	0.921478
ARID1A	O14497	ULBP2	Q9BZM5	0.028844	0.12645	0.228106	0.819777	0.921478
ARID1A	O14497	FBXL17	Q9UF56	-0.00739087	0.0324513	-0.227753	0.82005	0.921644
ARID1A	O14497	PAK6	Q9NQU5	-0.00914628	0.0401749	-0.227662	0.820122	0.921651
ARID1A	O14497	MIS18BP1	Q6P0N0	-0.00977612	0.0429636	-0.227544	0.820213	0.921655
ARID1A	O14497	BSX	Q3C1V8	-0.0692568	0.304548	-0.227409	0.820318	0.921655
ARID1A	O14497	CCNA2	P20248	-0.0120171	0.0528445	-0.227405	0.820321	0.921655
ARID1A	O14497	ARHGAP22	Q7Z5H3	-0.00905034	0.0398216	-0.227272	0.820424	0.921657
ARID1A	O14497	GPX2	P18283	0.0318277	0.140066	0.227233	0.820454	0.921657
ARID1A	O14497	ABCG1	P45844	-0.0160544	0.0707088	-0.22705	0.820596	0.921669
ARID1A	O14497	FGF20	Q9NP95	0.0799263	0.351992	0.227068	0.820581	0.921669
ARID1A	O14497	PEAR1	Q5VY43	0.016213	0.0714658	0.226864	0.820741	0.921686
ARID1A	O14497	VPS11	A0A087WXL6	0.00757794	0.033395	0.226918	0.820698	0.921686
ARID1A	O14497	ATP6V1B1	P15313	-0.049454	0.218073	-0.226777	0.820808	0.921687
PPP2R1A	P30153	TBPL1	P62380	-0.0176086	0.0281889	-0.624662	0.53284	0.921745
ARID1A	O14497	HTRA1	Q92743	-0.0174273	0.0770978	-0.226041	0.821379	0.921757
ARID1A	O14497	PLBD1	Q6P4A8	0.0119488	0.0528895	0.22592	0.821474	0.921757
ARID1A	O14497	ETNK1	Q9HBU6	0.0126903	0.0561766	0.225901	0.821488	0.921757
ARID1A	O14497	TYSND1	Q2T9J0	0.0105724	0.0469022	0.225414	0.821868	0.921757
ARID1A	O14497	GSTO2	Q9H4Y5	-0.0143711	0.0640127	-0.224504	0.822574	0.921757
ARID1A	O14497	SUSD4	Q5VX71	0.0234623	0.10452	0.224476	0.822595	0.921757
ARID1A	O14497	TCN1	P20061	0.0606117	0.270456	0.224109	0.82288	0.921757
ARID1A	O14497	RGS13	O14921	0.0782062	0.349485	0.223775	0.823141	0.921757
ARID1A	O14497	TMBIM4	Q9HC24	-0.00897854	0.0401555	-0.223595	0.82328	0.921757
ARID1A	O14497	FAM167B	Q9BTA0	0.00959746	0.0432127	0.222098	0.824443	0.921757
ARID1A	O14497	EDARADD	Q8WWZ3	-0.0231167	0.104392	-0.221442	0.824955	0.921757
ARID1A	O14497	TNFAIP8L2	Q6P589	-0.00881779	0.0398835	-0.221088	0.82523	0.921757
ARID1A	O14497	PTMS	P20962	-0.0105489	0.047875	-0.220343	0.825808	0.921757
ARID1A	O14497	SNIP1	Q8TAD8	0.00428488	0.0194834	0.219925	0.826135	0.921757
ARID1A	O14497	TSPAN9	O75954	0.0117213	0.0534541	0.219279	0.826637	0.921757
ARID1A	O14497	DUSP12	Q9UNI6	0.00585126	0.026714	0.219033	0.826827	0.921757
ARID1A	O14497	QSER1	Q2KHR3	-0.00970783	0.0443821	-0.218733	0.827062	0.921757
ARID1A	O14497	OBSCN	Q5VST9	0.0169828	0.0776637	0.218672	0.827109	0.921757
ARID1A	O14497	HRAS	P01112	0.0133559	0.0611042	0.218575	0.827184	0.921757
ARID1A	O14497	PSMB4	P28070	-0.00664338	0.0304108	-0.218454	0.827278	0.921757
ARID1A	O14497	SF3B4	Q15427	0.00928508	0.0425341	0.218297	0.827401	0.921757
ARID1A	O14497	CRNN	Q9UBG3	0.0892587	0.40915	0.218157	0.82751	0.921757
ARID1A	O14497	TOMM20	Q15388	-0.0085394	0.0391759	-0.217976	0.82765	0.921757
ARID1A	O14497	SPATA21	Q7Z572	-0.0684003	0.313935	-0.217881	0.827724	0.921757
ARID1A	O14497	C1orf189	Q5VU69	0.0478593	0.219786	0.217754	0.827823	0.921757
ARID1A	O14497	MARVELD1	Q9BSK0	0.0115643	0.0531266	0.217673	0.827885	0.921757
ARID1A	O14497	EIF3I	Q13347	-0.00638685	0.0293716	-0.21745	0.828059	0.921757
ARID1A	O14497	SNAPIN	O95295	-0.00707148	0.0325998	-0.216918	0.828473	0.921757
ARID1A	O14497	TDRKH	Q9Y2W6	0.00826119	0.0381179	0.216727	0.828623	0.921757
ARID1A	O14497	MRPS14	O60783	0.00645673	0.0298874	0.216035	0.829161	0.921757
ARID1A	O14497	MSRB3	Q8IXL7	0.0143706	0.0665451	0.215952	0.829225	0.921757
ARID1A	O14497	ADAMTS4	O75173	0.012676	0.0587725	0.215679	0.829439	0.921757
ARID1A	O14497	NOTCH2	Q04721	-0.01447	0.0670987	-0.215653	0.829459	0.921757
ARID1A	O14497	FNTB	P49356	-0.00581724	0.025702	-0.226334	0.821153	0.921757
ARID1A	O14497	MPZL3	Q6UWV2	-0.00902441	0.0398867	-0.226251	0.821217	0.921757
ARID1A	O14497	NOVA1	P51513	0.0187244	0.0829183	0.225818	0.821553	0.921757
ARID1A	O14497	LNX2	Q8N448	0.00808015	0.0360293	0.224266	0.822759	0.921757
ARID1A	O14497	ERP29	P30040	0.0103939	0.046499	0.223529	0.823331	0.921757
ARID1A	O14497	ELK3	P41970	-0.0123901	0.0555066	-0.223219	0.823573	0.921757
ARID1A	O14497	TTC8	A0A0C4DGY3	-0.00844078	0.037858	-0.222959	0.823774	0.921757
ARID1A	O14497	TPSAB1	Q15661	0.0326432	0.146605	0.222661	0.824006	0.921757
ARID1A	O14497	GREB1L	Q9C091	-0.0227253	0.102184	-0.222396	0.824213	0.921757
ARID1A	O14497	MAP3K11	Q16584	0.00901022	0.0405332	0.222292	0.824293	0.921757
ARID1A	O14497	PRCP	P42785	-0.0105914	0.0480414	-0.220464	0.825715	0.921757
ARID1A	O14497	ANKS3	Q6ZW76	-0.0127273	0.0577575	-0.220357	0.825798	0.921757
ARID1A	O14497	CYP46A1	Q9Y6A2	-0.0194964	0.0886304	-0.219974	0.826096	0.921757
ARID1A	O14497	GALNT9	J3KNN1	0.0313868	0.142886	0.219663	0.826338	0.921757
ARID1A	O14497	SNAPC1	Q16533	0.00547979	0.0250165	0.219048	0.826817	0.921757
ARID1A	O14497	NTHL1	P78549	0.0130611	0.0598473	0.21824	0.827444	0.921757
ARID1A	O14497	C11orf45	Q8TAV5	-0.00717377	0.0329379	-0.217797	0.82779	0.921757
ARID1A	O14497	TICRR	Q7Z2Z1	0.00838284	0.0385425	0.217496	0.828024	0.921757
ARID1A	O14497	TMOD3	Q9NYL9	0.0112545	0.0517714	0.217389	0.828108	0.921757
ARID1A	O14497	CEP192	Q8TEP8	0.00918583	0.0423189	0.217062	0.828362	0.921757
ARID1A	O14497	HSP90AA1	P07900	-0.00752405	0.0346862	-0.216918	0.828473	0.921757
ARID1A	O14497	HCN4	Q9Y3Q4	0.0273376	0.126244	0.216545	0.828765	0.921757
ARID1A	O14497	GALK2	Q01415	0.00707306	0.0326807	0.216429	0.828854	0.921757
ARID1A	O14497	SLC5A2	P31639	-0.0283893	0.131731	-0.215509	0.829571	0.921757
ARID1A	O14497	HMGN1	P05114	0.00857398	0.0378912	0.226279	0.821195	0.921757
ARID1A	O14497	SLC8A2	Q9UPR5	-0.0393637	0.174104	-0.226093	0.82134	0.921757
ARID1A	O14497	FAM98A	Q8NCA5	-0.00784491	0.0348064	-0.225387	0.821889	0.921757
ARID1A	O14497	TUBA3E	Q6PEY2	0.0683931	0.304139	0.224875	0.822286	0.921757
ARID1A	O14497	CDH20	Q9HBT6	-0.0613759	0.27366	-0.224278	0.82275	0.921757
ARID1A	O14497	C17orf58	Q2M2W7	-0.00804771	0.035906	-0.224133	0.822862	0.921757
ARID1A	O14497	PTTG1IP	P53801	0.00677695	0.0303359	0.223397	0.823434	0.921757
ARID1A	O14497	GGNBP2	Q9H3C7	-0.00640824	0.028711	-0.223198	0.823589	0.921757
ARID1A	O14497	GRIN2D	O15399	-0.0197788	0.0887044	-0.222974	0.823763	0.921757
ARID1A	O14497	IGFL2	Q6UWQ7	-0.0707611	0.317508	-0.222864	0.823849	0.921757
ARID1A	O14497	EMC10	Q5UCC4	-0.00957912	0.0430332	-0.222599	0.824054	0.921757
ARID1A	O14497	SERPIND1	P05546	0.044188	0.198752	0.222327	0.824266	0.921757
ARID1A	O14497	WDR83	Q9BRX9	0.00864499	0.0389174	0.222137	0.824414	0.921757
ARID1A	O14497	DEDD2	Q8WXF8	0.00836895	0.037772	0.221565	0.824859	0.921757
ARID1A	O14497	RPL19	P84098	0.00707571	0.0319944	0.221155	0.825177	0.921757
ARID1A	O14497	CARD14	Q9BXL6	-0.010219	0.0462117	-0.221134	0.825193	0.921757
ARID1A	O14497	ETS2	P15036	-0.0137041	0.0621617	-0.220459	0.825718	0.921757
ARID1A	O14497	NUFIP2	Q7Z417	-0.00886293	0.0402338	-0.220286	0.825854	0.921757
ARID1A	O14497	KRTAP8-1	Q8IUC2	0.0464428	0.211093	0.220011	0.826068	0.921757
ARID1A	O14497	ENGASE	Q8NFI3	-0.0123467	0.0563989	-0.218918	0.826917	0.921757
ARID1A	O14497	TFPT	P0C1Z6	0.010029	0.0458824	0.218581	0.82718	0.921757
ARID1A	O14497	EXOC6B	Q9Y2D4	-0.0073264	0.0336796	-0.217532	0.827996	0.921757
ARID1A	O14497	PKN1	Q16512	0.0113116	0.0520056	0.217507	0.828015	0.921757
ARID1A	O14497	TMEM214	Q6NUQ4	0.00787469	0.0362579	0.217186	0.828266	0.921757
ARID1A	O14497	SFXN5	Q8TD22	-0.00882344	0.0407144	-0.216715	0.828631	0.921757
ARID1A	O14497	PPP1R14A	Q96A00	-0.0150128	0.0692799	-0.216698	0.828645	0.921757
ARID1A	O14497	CBFA2T2	O43439	0.00940809	0.0434567	0.216493	0.828805	0.921757
ARID1A	O14497	PGM2	Q96G03	-0.00996611	0.0441744	-0.225608	0.821716	0.921757
ARID1A	O14497	SAP30	O75446	0.00732235	0.0324931	0.225351	0.821915	0.921757
ARID1A	O14497	KLHL8	Q9P2G9	-0.00986943	0.0438288	-0.225181	0.822048	0.921757
ARID1A	O14497	SUSD5	O60279	0.0166597	0.0740402	0.225009	0.822182	0.921757
ARID1A	O14497	RYBP	Q8N488	-0.00902359	0.0401775	-0.224593	0.822504	0.921757
ARID1A	O14497	IL17RE	Q8NFR9	0.0113007	0.050359	0.224404	0.822652	0.921757
ARID1A	O14497	AGTR1	P30556	-0.073589	0.328701	-0.223878	0.823061	0.921757
ARID1A	O14497	ZKSCAN8	Q15776	0.00928195	0.0415003	0.22366	0.82323	0.921757
ARID1A	O14497	TLX3	O43711	-0.0866163	0.389399	-0.222436	0.824182	0.921757
ARID1A	O14497	FAXDC2	Q96IV6	-0.00971954	0.0437064	-0.222382	0.824224	0.921757
ARID1A	O14497	SLC6A1	P30531	0.0159428	0.0719813	0.221486	0.824921	0.921757
ARID1A	O14497	NUP35	Q8NFH5	-0.00581112	0.026283	-0.221098	0.825222	0.921757
ARID1A	O14497	CHCHD6	Q9BRQ6	0.00819849	0.0371341	0.22078	0.825468	0.921757
ARID1A	O14497	PLCXD3	Q63HM9	0.0629012	0.285351	0.220435	0.825737	0.921757
ARID1A	O14497	ILKAP	Q9H0C8	0.00825752	0.0374837	0.220296	0.825846	0.921757
ARID1A	O14497	EIF1B	O60739	0.00830102	0.0377272	0.220027	0.826054	0.921757
ARID1A	O14497	EXOG	Q9Y2C4	-0.00554512	0.0252782	-0.219363	0.82657	0.921757
ARID1A	O14497	EIF2AK1	Q9BQI3	-0.00726999	0.0332646	-0.21855	0.827203	0.921757
ARID1A	O14497	TBCK	Q8TEA7	0.0077846	0.0356934	0.218096	0.827556	0.921757
ARID1A	O14497	CACNA2D3	Q8IZS8	-0.0175756	0.0806519	-0.217919	0.827695	0.921757
ARID1A	O14497	PCBP4	P57723	0.0145273	0.0666795	0.217867	0.827735	0.921757
ARID1A	O14497	FLNB	O75369	0.0103759	0.0478931	0.216648	0.828684	0.921757
ARID1A	O14497	MSX2	P35548	-0.0232245	0.107376	-0.216292	0.828961	0.921757
ARID1A	O14497	ITIH1	P19827	0.0664381	0.307412	0.21612	0.829095	0.921757
ARID1A	O14497	SST	P61278	0.0774526	0.358851	0.215835	0.829316	0.921757
ARID1A	O14497	ALCAM	Q13740	-0.0221152	0.102503	-0.215752	0.829381	0.921757
ARID1A	O14497	CMTM6	Q9NX76	-0.0143219	0.0664587	-0.215501	0.829576	0.921757
ARID1A	O14497	DYNC1I1	O14576	0.0187939	0.0830371	0.226331	0.821155	0.921757
ARID1A	O14497	RBM10	P98175	-0.0070015	0.0309596	-0.226149	0.821296	0.921757
ARID1A	O14497	STC1	P52823	0.0218848	0.0970584	0.22548	0.821815	0.921757
ARID1A	O14497	SNTG1	Q9NSN8	-0.0862152	0.382884	-0.225173	0.822054	0.921757
ARID1A	O14497	GADD45G	O95257	0.015577	0.0693019	0.224771	0.822366	0.921757
ARID1A	O14497	OBP2B	Q9NPH6	0.082595	0.368785	0.223965	0.822992	0.921757
ARID1A	O14497	PLIN2	Q99541	0.0183455	0.0820706	0.223533	0.823328	0.921757
ARID1A	O14497	NUP62CL	Q9H1M0	0.0161387	0.0723103	0.223186	0.823598	0.921757
ARID1A	O14497	DLX5	P56178	0.0216137	0.0968909	0.223072	0.823686	0.921757
ARID1A	O14497	HNRNPK	P61978	0.00690389	0.0311326	0.221758	0.824708	0.921757
ARID1A	O14497	MDN1	Q9NU22	0.00946779	0.0426955	0.221751	0.824714	0.921757
ARID1A	O14497	ATXN7L1	Q9ULK2	0.00724449	0.032781	0.220996	0.8253	0.921757
ARID1A	O14497	FAM71F2	Q6NXP2	-0.00842096	0.0381528	-0.220717	0.825519	0.921757
ARID1A	O14497	CNOT4	O95628	-0.00494211	0.0224808	-0.219837	0.826203	0.921757
ARID1A	O14497	CERCAM	Q5T4B2	0.0177907	0.0812609	0.218933	0.826906	0.921757
ARID1A	O14497	SMARCD3	Q6STE5	-0.0162853	0.0744493	-0.218743	0.827053	0.921757
ARID1A	O14497	PRSS35	Q8N3Z0	-0.0598362	0.274995	-0.21759	0.827951	0.921757
ARID1A	O14497	DCBLD1	Q8N8Z6	-0.0080306	0.0369491	-0.217342	0.828144	0.921757
ARID1A	O14497	TNFSF15	O95150	0.0100972	0.0465037	0.217126	0.828312	0.921757
ARID1A	O14497	C6orf120	Q7Z4R8	0.00680302	0.0313418	0.217059	0.828364	0.921757
ARID1A	O14497	IRAK1BP1	Q5VVH5	0.00682712	0.0316175	0.215928	0.829244	0.921757
ARID1A	O14497	INTS10	Q9NVR2	-0.00797415	0.0369512	-0.215803	0.829342	0.921757
ARID1A	O14497	RGS5	O15539	-0.0209324	0.0972572	-0.215228	0.829789	0.921804
ARID1A	O14497	ZMYM1	Q5SVZ6	0.00542483	0.0252126	0.215164	0.82984	0.921804
ARID1A	O14497	PLCB3	Q01970	0.0104166	0.0483852	0.215284	0.829746	0.921804
ARID1A	O14497	CENPI	Q92674	0.00729161	0.0338969	0.215111	0.829881	0.921804
ARID1A	O14497	PPP1R3D	O95685	-0.00575502	0.0267827	-0.214878	0.830061	0.921901
ARID1A	O14497	PDZD4	Q76G19	0.0182654	0.0850496	0.214761	0.830153	0.921901
ARID1A	O14497	KLHL15	Q96M94	-0.00765964	0.0356682	-0.214747	0.830164	0.921901
PPP2R1A	P30153	SERPINF2	P08697	0.0406747	0.0651509	0.624315	0.53307	0.921989
PPP2R1A	P30153	LRRC36	Q1X8D7	-0.0339276	0.0543546	-0.624191	0.533149	0.921989
PPP2R1A	P30153	TMEM120B	A0PK00	-0.0274062	0.0439156	-0.624065	0.533235	0.921989
PPP2R1A	P30153	ABCC10	Q5T3U5	-0.0239004	0.0382954	-0.624106	0.533208	0.921989
ARID1A	O14497	PAX8	Q06710	0.0181489	0.0846623	0.214368	0.83046	0.922102
ARID1A	O14497	DNAJC27	Q9NZQ0	0.00431544	0.0201331	0.214345	0.830476	0.922102
PPP2R1A	P30153	MAPKBP1	O60336	-0.0184127	0.0295186	-0.623765	0.533431	0.922122
PPP2R1A	P30153	VSIG2	Q96IQ7	-0.067269	0.107845	-0.623754	0.533438	0.922122
PPP2R1A	P30153	AGFG1	P52594	0.0252046	0.0404167	0.623619	0.533524	0.92216
PPP2R1A	P30153	ZNF215	Q9UL58	0.0829649	0.133058	0.623522	0.53359	0.922166
PPP2R1A	P30153	SVOP	Q8N4V2	-0.217845	0.349528	-0.623257	0.533762	0.92223
PPP2R1A	P30153	IL18R1	Q13478	-0.0493139	0.0791316	-0.623189	0.533809	0.92223
PPP2R1A	P30153	ZNF3	P17036	-0.0269565	0.0432567	-0.623175	0.533818	0.92223
PPP2R1A	P30153	GOLT1A	Q6ZVE7	0.0708995	0.113817	0.622924	0.53398	0.922263
PPP2R1A	P30153	JUN	P05412	-0.0501312	0.0804929	-0.622802	0.53406	0.922263
PPP2R1A	P30153	RPTOR	Q8N122	-0.0241148	0.0387249	-0.622722	0.534115	0.922263
PPP2R1A	P30153	KLHL11	Q9NVR0	0.0475782	0.0764108	0.622663	0.534154	0.922263
PPP2R1A	P30153	PACSIN1	Q9BY11	-0.0454544	0.0729916	-0.622735	0.534104	0.922263
PPP2R1A	P30153	ARGLU1	Q9NWB6	0.0411638	0.0661228	0.622536	0.534237	0.922297
ARID1A	O14497	FNDC4	Q9H6D8	-0.00989166	0.0462395	-0.213922	0.830807	0.922323
ARID1A	O14497	TRBV3-1	A0A576	-0.0665164	0.310854	-0.213979	0.830762	0.922323
PPP2R1A	P30153	UCP3	P55916	-0.0188713	0.030336	-0.622078	0.534535	0.922373
PPP2R1A	P30153	ZNF726	F1T0F3	-0.0577574	0.0928366	-0.62214	0.534497	0.922373
PPP2R1A	P30153	ARHGEF4	Q9NR80	0.0305541	0.0491148	0.622096	0.534523	0.922373
PPP2R1A	P30153	NRF1	Q16656	0.0164851	0.0264996	0.622089	0.534528	0.922373
ARID1A	O14497	TBX19	O60806	-0.00743065	0.0347608	-0.213766	0.830929	0.922386
ARID1A	O14497	KIFAP3	Q92845	0.00873467	0.0409036	0.213543	0.831101	0.922458
ARID1A	O14497	HMX2	A2RU54	-0.083883	0.394563	-0.212597	0.831839	0.922458
ARID1A	O14497	ZYG11B	Q9C0D3	-0.00685754	0.0322589	-0.212578	0.831853	0.922458
ARID1A	O14497	PEX11B	O96011	0.00763667	0.0360218	0.212001	0.832302	0.922458
ARID1A	O14497	LMO1	P25800	-0.0578688	0.272979	-0.21199	0.832311	0.922458
ARID1A	O14497	COL9A2	Q14055	0.0224841	0.106158	0.211798	0.832461	0.922458
ARID1A	O14497	HS2ST1	Q7LGA3	-0.00969689	0.0458082	-0.211684	0.83255	0.922458
ARID1A	O14497	IDI1	Q13907	-0.0104293	0.0495807	-0.21035	0.833589	0.922458
ARID1A	O14497	S100A14	Q9HCY8	0.0197066	0.0938231	0.21004	0.833831	0.922458
ARID1A	O14497	TNN	Q9UQP3	-0.0471665	0.224803	-0.209813	0.834009	0.922458
ARID1A	O14497	WAC	Q9BTA9	-0.00717453	0.0342477	-0.20949	0.834261	0.922458
ARID1A	O14497	STYK1	Q6J9G0	0.0239171	0.114981	0.208009	0.835414	0.922458
ARID1A	O14497	PTGES3	Q15185	-0.00948339	0.045763	-0.207228	0.836023	0.922458
ARID1A	O14497	PEX16	Q9Y5Y5	0.00950104	0.0458739	0.207112	0.836115	0.922458
ARID1A	O14497	FAM229A	H3BQW9	-0.00835716	0.0404114	-0.206802	0.836356	0.922458
ARID1A	O14497	TLL2	Q9Y6L7	-0.0122098	0.0593092	-0.205867	0.837086	0.922458
ARID1A	O14497	COLGALT2	Q8IYK4	0.0216029	0.104985	0.205771	0.837161	0.922458
ARID1A	O14497	PDE3B	Q13370	0.0169686	0.0825458	0.205566	0.837321	0.922458
ARID1A	O14497	ZNF692	Q9BU19	-0.0146271	0.0714734	-0.204651	0.838034	0.922458
ARID1A	O14497	PIK3AP1	Q6ZUJ8	-0.0120103	0.0587167	-0.204546	0.838116	0.922458
ARID1A	O14497	MYOF	Q9NZM1	0.0151836	0.0744164	0.204036	0.838515	0.922458
ARID1A	O14497	ITGA8	P53708	0.00825038	0.0404516	0.203957	0.838577	0.922458
ARID1A	O14497	POLR2L	P62875	-0.0113837	0.0558667	-0.203765	0.838725	0.922458
ARID1A	O14497	CLEC7A	Q9BXN2	-0.0140428	0.0691302	-0.203136	0.839217	0.922458
ARID1A	O14497	AHCTF1	Q8WYP5	-0.00870071	0.0428788	-0.202914	0.839391	0.922458
ARID1A	O14497	METTL7A	Q9H8H3	-0.0138428	0.0683068	-0.202656	0.839592	0.922458
ARID1A	O14497	LTBR	P36941	-0.00972231	0.0480254	-0.202441	0.83976	0.922458
ARID1A	O14497	FAM107B	Q9H098	0.0143103	0.0707863	0.202162	0.839977	0.922458
ARID1A	O14497	SV2A	Q7L0J3	-0.014749	0.0731026	-0.201757	0.840294	0.922458
ARID1A	O14497	UBTD1	Q9HAC8	0.00949633	0.0471294	0.201495	0.840499	0.922458
ARID1A	O14497	TPP1	O14773	-0.00883376	0.0439139	-0.201161	0.84076	0.922458
ARID1A	O14497	PRKACB	P22694	-0.00915835	0.0455729	-0.20096	0.840915	0.922458
ARID1A	O14497	ACTR1A	P61163	0.00665657	0.0331276	0.200937	0.840934	0.922458
ARID1A	O14497	VWCE	Q96DN2	0.0135944	0.0676771	0.200872	0.840985	0.922458
ARID1A	O14497	GPATCH2	Q9NW75	-0.00610831	0.0304975	-0.200289	0.841441	0.922458
ARID1A	O14497	MARK1	Q9P0L2	-0.0130424	0.0651671	-0.200137	0.841559	0.922458
ARID1A	O14497	C1orf122	Q6ZSJ8	0.0112373	0.0562663	0.199717	0.841887	0.922458
ARID1A	O14497	FGD4	Q96M96	-0.00936647	0.0470067	-0.199258	0.842246	0.922458
ARID1A	O14497	INTS3	A0A096LNW8	0.00935616	0.0469601	0.199236	0.842263	0.922458
ARID1A	O14497	HTATIP2	Q9BUP3	-0.0103891	0.0522336	-0.198896	0.842528	0.922458
ARID1A	O14497	C15orf61	A6NNL5	0.0052561	0.0246503	0.213227	0.831348	0.922458
ARID1A	O14497	TYRO3	Q06418	0.0105161	0.0494877	0.212498	0.831916	0.922458
ARID1A	O14497	MAPKAPK5	Q8IW41	0.00534544	0.0253204	0.211112	0.832995	0.922458
ARID1A	O14497	MACROD1	Q9BQ69	0.0138637	0.0657336	0.210907	0.833155	0.922458
ARID1A	O14497	DIABLO	Q9NR28	0.0125416	0.0594894	0.210821	0.833222	0.922458
ARID1A	O14497	IVD	P26440	-0.00841557	0.0399305	-0.210756	0.833273	0.922458
ARID1A	O14497	MYO5B	Q9ULV0	0.0159308	0.0756274	0.210648	0.833358	0.922458
ARID1A	O14497	CYBA	P13498	0.0133513	0.0634838	0.21031	0.833621	0.922458
ARID1A	O14497	STXBP6	Q8NFX7	-0.0170031	0.0812319	-0.209315	0.834397	0.922458
ARID1A	O14497	PABPC3	Q9H361	-0.0143327	0.0686769	-0.208698	0.834878	0.922458
ARID1A	O14497	ISCA2	Q86U28	-0.00601366	0.0290371	-0.207102	0.836122	0.922458
ARID1A	O14497	FRY	Q5TBA9	0.00873341	0.0421843	0.20703	0.836179	0.922458
ARID1A	O14497	TIPIN	Q9BVW5	0.00522606	0.0253816	0.2059	0.83706	0.922458
ARID1A	O14497	MDM1	Q8TC05	0.00844294	0.0410902	0.205473	0.837393	0.922458
ARID1A	O14497	SPATA7	Q9P0W8	-0.00598834	0.0292728	-0.20457	0.838097	0.922458
ARID1A	O14497	RNF17	Q9BXT8	0.0777896	0.380632	0.204369	0.838255	0.922458
ARID1A	O14497	ALDH3B1	P43353	0.0168346	0.0824363	0.204214	0.838375	0.922458
ARID1A	O14497	RPS6KB2	Q9UBS0	0.00889298	0.043587	0.204028	0.838521	0.922458
ARID1A	O14497	PGP	A6NDG6	0.0106832	0.052384	0.20394	0.838589	0.922458
ARID1A	O14497	SPN	P16150	0.00857102	0.0420697	0.203734	0.83875	0.922458
ARID1A	O14497	ADAM10	O14672	0.0105401	0.0517358	0.203729	0.838754	0.922458
ARID1A	O14497	DUSP6	Q16828	-0.0150679	0.0740686	-0.203432	0.838985	0.922458
ARID1A	O14497	NUTF2	P61970	-0.00906657	0.0446035	-0.20327	0.839112	0.922458
ARID1A	O14497	MSANTD4	Q8NCY6	-0.0075834	0.0374934	-0.20226	0.839901	0.922458
ARID1A	O14497	RB1	P06400	0.0126502	0.0626519	0.201913	0.840172	0.922458
ARID1A	O14497	OAS1	P00973	0.018185	0.0901804	0.201651	0.840376	0.922458
ARID1A	O14497	TELO2	Q9Y4R8	0.00970302	0.0481721	0.201424	0.840554	0.922458
ARID1A	O14497	CCNK	O75909	0.0189348	0.094173	0.201064	0.840834	0.922458
ARID1A	O14497	PAX9	P55771	0.0339932	0.169138	0.20098	0.8409	0.922458
ARID1A	O14497	ORAI3	Q9BRQ5	-0.0106465	0.0530029	-0.200867	0.840988	0.922458
ARID1A	O14497	ZBTB44	H7BY22	0.00927203	0.0465394	0.19923	0.842267	0.922458
ARID1A	O14497	HMG20B	Q9P0W2	-0.0112186	0.0527439	-0.2127	0.831759	0.922458
ARID1A	O14497	ZNF569	Q5MCW4	-0.00639138	0.030125	-0.212162	0.832178	0.922458
ARID1A	O14497	ZNF570	Q96NI8	-0.00554435	0.0261646	-0.211903	0.83238	0.922458
ARID1A	O14497	CXCL17	Q6UXB2	0.0318827	0.15072	0.211536	0.832665	0.922458
ARID1A	O14497	COLGALT1	Q8NBJ5	-0.00904187	0.0427491	-0.21151	0.832685	0.922458
ARID1A	O14497	SALL3	Q9BXA9	0.084239	0.399277	0.210979	0.8331	0.922458
ARID1A	O14497	SLC2A11	Q9BYW1	0.00747581	0.0354378	0.210956	0.833117	0.922458
ARID1A	O14497	LYPD1	Q8N2G4	0.0212994	0.101012	0.210859	0.833192	0.922458
ARID1A	O14497	PCGF1	Q9BSM1	-0.00659869	0.0313046	-0.21079	0.833246	0.922458
ARID1A	O14497	MAP3K3	Q99759	0.00736344	0.0350249	0.210234	0.83368	0.922458
ARID1A	O14497	BAHCC1	Q9P281	0.0134148	0.0638204	0.210196	0.83371	0.922458
ARID1A	O14497	CEP95	Q96GE4	-0.00834343	0.0401928	-0.207585	0.835746	0.922458
ARID1A	O14497	CEACAM7	A0A0A0MTT6	0.0635821	0.307287	0.206914	0.836268	0.922458
ARID1A	O14497	LSM12	Q3MHD2	-0.00499824	0.0242179	-0.206387	0.836681	0.922458
ARID1A	O14497	ERLEC1	Q96DZ1	-0.0088421	0.0429202	-0.206013	0.836973	0.922458
ARID1A	O14497	GNLY	P22749	-0.0175653	0.085326	-0.205861	0.837091	0.922458
ARID1A	O14497	CATSPERD	Q86XM0	-0.0573019	0.278373	-0.205846	0.837102	0.922458
ARID1A	O14497	JMJD6	Q6NYC1	-0.00695323	0.033857	-0.205371	0.837473	0.922458
ARID1A	O14497	CEACAM19	Q7Z692	0.0113471	0.0552641	0.205325	0.837509	0.922458
ARID1A	O14497	RALB	P11234	0.00854213	0.0416768	0.204961	0.837793	0.922458
ARID1A	O14497	RNF144A	P50876	0.0108998	0.0533116	0.204455	0.838188	0.922458
ARID1A	O14497	KIAA1841	Q6NSI8	-0.00737414	0.0363098	-0.203089	0.839254	0.922458
ARID1A	O14497	NMT1	P30419	0.00606462	0.0298645	0.203071	0.839267	0.922458
ARID1A	O14497	HOXB6	P17509	-0.0248296	0.122315	-0.202998	0.839324	0.922458
ARID1A	O14497	SNAPC2	Q13487	-0.00787341	0.0388288	-0.202772	0.839501	0.922458
ARID1A	O14497	CENPA	P49450	0.00885111	0.0437718	0.202211	0.839939	0.922458
ARID1A	O14497	EIF1	P41567	0.00532034	0.026311	0.20221	0.83994	0.922458
ARID1A	O14497	TEX19	Q8NA77	0.0650736	0.321889	0.202162	0.839977	0.922458
ARID1A	O14497	EIF2S2	P20042	-0.00786466	0.0389397	-0.20197	0.840127	0.922458
ARID1A	O14497	ZNF708	M0R1G3	0.00583433	0.0289445	0.20157	0.840439	0.922458
ARID1A	O14497	XRCC1	F5H8D7	0.0077977	0.0387766	0.201093	0.840812	0.922458
ARID1A	O14497	KRT37	O76014	-0.069235	0.344697	-0.200857	0.840996	0.922458
ARID1A	O14497	CERS1	P27544	-0.0227983	0.113636	-0.200625	0.841177	0.922458
ARID1A	O14497	SEC11C	Q9BY50	-0.0116975	0.0584172	-0.200242	0.841477	0.922458
ARID1A	O14497	ZNF830	Q96NB3	0.00451121	0.022546	0.200089	0.841596	0.922458
ARID1A	O14497	TUBB4A	P04350	-0.0232945	0.116436	-0.200063	0.841617	0.922458
ARID1A	O14497	ADRA2B	P18089	0.0104735	0.052647	0.198938	0.842495	0.922458
ARID1A	O14497	TMEM147	Q9BVK8	0.00995622	0.0500523	0.198916	0.842512	0.922458
ARID1A	O14497	LGALS3BP	Q08380	-0.010824	0.0544414	-0.198819	0.842589	0.922458
ARID1A	O14497	CBLB	Q13191	-0.01076	0.0504231	-0.213393	0.831219	0.922458
ARID1A	O14497	YIPF5	Q969M3	-0.00823587	0.0386264	-0.213219	0.831354	0.922458
ARID1A	O14497	CBR4	Q8N4T8	-0.00714087	0.0335997	-0.212528	0.831892	0.922458
ARID1A	O14497	NEIL3	Q8TAT5	-0.00765526	0.0361422	-0.21181	0.832453	0.922458
ARID1A	O14497	XRCC5	P13010	0.0076092	0.0360548	0.211045	0.833047	0.922458
ARID1A	O14497	SDK1	Q7Z5N4	0.0163558	0.0776007	0.210769	0.833264	0.922458
ARID1A	O14497	PPP2R2B	Q00005	-0.0301627	0.143559	-0.210106	0.83378	0.922458
ARID1A	O14497	UBE2E3	Q969T4	-0.0100127	0.0477083	-0.209873	0.833962	0.922458
ARID1A	O14497	HACL1	Q9UJ83	0.00595759	0.0283891	0.209854	0.833976	0.922458
ARID1A	O14497	NCK1	P16333	0.00740038	0.0353522	0.209333	0.834383	0.922458
ARID1A	O14497	TP53RK	Q96S44	-0.0062532	0.0298894	-0.209211	0.834477	0.922458
ARID1A	O14497	LAMTOR3	Q9UHA4	-0.00870998	0.0416482	-0.209132	0.834539	0.922458
ARID1A	O14497	ALDH5A1	P51649	-0.00965265	0.0461742	-0.209049	0.834604	0.922458
ARID1A	O14497	PREX1	Q8TCU6	0.012751	0.0610636	0.208816	0.834786	0.922458
ARID1A	O14497	KIAA1143	Q96AT1	-0.00569845	0.0274897	-0.207294	0.835972	0.922458
ARID1A	O14497	DEPDC1B	Q8WUY9	-0.00922645	0.0445277	-0.207207	0.836041	0.922458
ARID1A	O14497	IRX2	Q9BZI1	0.0452082	0.218731	0.206684	0.836448	0.922458
ARID1A	O14497	CYP27A1	Q02318	-0.0119633	0.0581034	-0.205896	0.837063	0.922458
ARID1A	O14497	MFSD6	Q6ZSS7	0.0121481	0.0592476	0.205039	0.837732	0.922458
ARID1A	O14497	MXD3	Q9BW11	-0.0116173	0.0568013	-0.204526	0.838131	0.922458
ARID1A	O14497	ZPLD1	Q8TCW7	0.0749806	0.367348	0.204113	0.838454	0.922458
ARID1A	O14497	GAB1	Q13480	-0.00743553	0.0364419	-0.204038	0.838512	0.922458
ARID1A	O14497	SMAD1	Q15797	0.00842408	0.0413036	0.203955	0.838578	0.922458
ARID1A	O14497	FAF2	Q96CS3	-0.00599944	0.0294974	-0.203389	0.839019	0.922458
ARID1A	O14497	GRIP2	Q9C0E4	0.0227154	0.111828	0.203127	0.839224	0.922458
ARID1A	O14497	NGEF	Q8N5V2	0.0123003	0.0606676	0.202749	0.839519	0.922458
ARID1A	O14497	SPTSSB	Q8NFR3	0.0387669	0.191894	0.202022	0.840086	0.922458
ARID1A	O14497	TMIE	Q8NEW7	-0.024176	0.120489	-0.200649	0.841158	0.922458
ARID1A	O14497	CSNK1A1	P48729	0.0109101	0.0544673	0.200305	0.841427	0.922458
ARID1A	O14497	SPAG16	Q8N0X2	-0.0122326	0.0611067	-0.200185	0.841522	0.922458
ARID1A	O14497	TMEM43	Q9BTV4	0.00743148	0.0372097	0.199719	0.841885	0.922458
ARID1A	O14497	CNOT8	Q9UFF9	0.00740783	0.0371036	0.199653	0.841937	0.922458
ARID1A	O14497	KBTBD8	Q8NFY9	0.012959	0.0649775	0.199438	0.842105	0.922458
ARID1A	O14497	YTHDC1	Q96MU7	0.00584934	0.0293891	0.199031	0.842422	0.922458
ARID1A	O14497	CDC37L1	Q7L3B6	-0.00657943	0.030961	-0.212507	0.831908	0.922458
ARID1A	O14497	LRRC26	Q2I0M4	-0.0671387	0.316199	-0.21233	0.832046	0.922458
ARID1A	O14497	NPM2	Q86SE8	0.00899391	0.0423949	0.212146	0.832189	0.922458
ARID1A	O14497	ZBTB6	Q15916	0.00617334	0.0291708	0.211627	0.832595	0.922458
ARID1A	O14497	FANCG	O15287	-0.00609168	0.0288639	-0.211049	0.833045	0.922458
ARID1A	O14497	HNF4G	Q14541	-0.0301714	0.143472	-0.210295	0.833633	0.922458
ARID1A	O14497	IFT74	Q96LB3	-0.00802528	0.0383319	-0.209363	0.834359	0.922458
ARID1A	O14497	ZC3HC1	Q86WB0	0.00552882	0.0264565	0.208977	0.834659	0.922458
ARID1A	O14497	MAGED2	Q9UNF1	0.00882566	0.0423978	0.208163	0.835295	0.922458
ARID1A	O14497	GPR37	O15354	-0.021371	0.102846	-0.207797	0.83558	0.922458
ARID1A	O14497	LRRN3	Q9H3W5	0.0248587	0.119632	0.207794	0.835583	0.922458
ARID1A	O14497	DPH7	Q9BTV6	0.0100274	0.0482788	0.207697	0.835659	0.922458
ARID1A	O14497	SHROOM4	Q9ULL8	0.00912219	0.0439467	0.207574	0.835755	0.922458
ARID1A	O14497	SNTB1	Q13884	-0.0144378	0.0697664	-0.206946	0.836245	0.922458
ARID1A	O14497	SEMA3D	O95025	-0.0306066	0.148233	-0.206477	0.83661	0.922458
ARID1A	O14497	VSIG4	Q9Y279	0.0171064	0.0832303	0.205531	0.837347	0.922458
ARID1A	O14497	NKAIN3	Q8N8D7	0.0371855	0.180981	0.205466	0.837399	0.922458
ARID1A	O14497	VMA21	Q3ZAQ7	-0.00748489	0.0364537	-0.205326	0.837508	0.922458
ARID1A	O14497	ZNF169	Q14929	0.00502	0.024459	0.205242	0.837574	0.922458
ARID1A	O14497	LCN12	Q6JVE5	-0.0156195	0.0763478	-0.204583	0.838088	0.922458
ARID1A	O14497	ZFHX4	E7EVZ1	-0.0366282	0.179121	-0.204488	0.838162	0.922458
ARID1A	O14497	PASD1	Q8IV76	-0.0741256	0.362624	-0.204414	0.83822	0.922458
ARID1A	O14497	GALT	P07902	0.00699364	0.0343392	0.203664	0.838805	0.922458
ARID1A	O14497	FRMPD3	Q5JV73	-0.0314771	0.154596	-0.203609	0.838848	0.922458
ARID1A	O14497	FAM189A2	Q15884	-0.0172202	0.0847359	-0.203222	0.83915	0.922458
ARID1A	O14497	SMURF1	Q9HCE7	-0.00685679	0.0339369	-0.202045	0.840069	0.922458
ARID1A	O14497	GPANK1	O95872	0.00662869	0.0328095	0.202035	0.840076	0.922458
ARID1A	O14497	COL21A1	Q96P44	-0.0301493	0.15012	-0.200835	0.841014	0.922458
ARID1A	O14497	NME8	Q8N427	-0.0297182	0.148347	-0.200328	0.84141	0.922458
ARID1A	O14497	RXRA	P19793	0.0110759	0.0552993	0.20029	0.84144	0.922458
ARID1A	O14497	BRD2	P25440	0.007207	0.0361064	0.199605	0.841975	0.922458
ARID1A	O14497	PTGES	O14684	-0.0128645	0.0646567	-0.198966	0.842473	0.922458
ARID1A	O14497	C6orf226	Q5I0X4	0.00629711	0.0316493	0.198965	0.842474	0.922458
ARID1A	O14497	SIGIRR	Q6IA17	0.0126079	0.0634706	0.198641	0.842729	0.92254
ARID1A	O14497	SNRPE	P62304	-0.00933129	0.0471413	-0.197943	0.843272	0.922564
ARID1A	O14497	CCNY	Q8ND76	-0.00713605	0.0362417	-0.196902	0.844086	0.922564
ARID1A	O14497	EPHA8	P29322	-0.0667892	0.339374	-0.196801	0.844166	0.922564
ARID1A	O14497	AKR1E2	Q96JD6	-0.0218514	0.111094	-0.196693	0.844249	0.922564
ARID1A	O14497	TTC39A	Q5SRH9	-0.0147615	0.0752416	-0.196188	0.844645	0.922564
ARID1A	O14497	FMN2	Q9NZ56	0.0331333	0.169586	0.195377	0.845279	0.922564
ARID1A	O14497	YIPF1	Q9Y548	0.00712274	0.0364952	0.195169	0.845441	0.922564
ARID1A	O14497	CRACR2B	Q8N4Y2	0.0179423	0.0919377	0.195157	0.845451	0.922564
ARID1A	O14497	ANGPTL3	Q9Y5C1	-0.0665176	0.34116	-0.194975	0.845594	0.922564
ARID1A	O14497	CREB3L1	Q96BA8	-0.02428	0.124663	-0.194764	0.845758	0.922564
ARID1A	O14497	FAM171A1	Q5VUB5	0.0117488	0.0603616	0.194639	0.845856	0.922564
ARID1A	O14497	PIP4K2A	P48426	-0.0102919	0.0528784	-0.194632	0.84586	0.922564
ARID1A	O14497	ZBTB48	P10074	-0.00916082	0.0470676	-0.194631	0.845861	0.922564
ARID1A	O14497	TRIM6	Q9C030	0.0139542	0.0717575	0.194463	0.845993	0.922564
ARID1A	O14497	VPS45	Q9NRW7	0.00687772	0.0353925	0.194327	0.8461	0.922564
ARID1A	O14497	ALG10	Q5BKT4	-0.00581602	0.0299739	-0.194036	0.846326	0.922564
ARID1A	O14497	KRTAP5-1	Q6L8H4	0.0149183	0.0769459	0.19388	0.846449	0.922564
ARID1A	O14497	VCAM1	P19320	-0.0116736	0.0602481	-0.193758	0.846544	0.922564
ARID1A	O14497	UROS	P10746	-0.00807328	0.0417949	-0.193164	0.847009	0.922564
ARID1A	O14497	C11orf96	Q7Z7L8	0.0124018	0.0642219	0.193108	0.847053	0.922564
ARID1A	O14497	UAP1	Q16222	0.00960718	0.049917	0.192463	0.847558	0.922564
ARID1A	O14497	KRT85	P78386	0.0755805	0.393495	0.192075	0.847861	0.922564
ARID1A	O14497	BLOC1S6	Q9UL45	0.00694739	0.0352744	0.196953	0.844046	0.922564
ARID1A	O14497	FAM189A1	O60320	0.0181219	0.0923039	0.196328	0.844535	0.922564
ARID1A	O14497	FERMT2	Q96AC1	-0.00993225	0.0508062	-0.195493	0.845189	0.922564
ARID1A	O14497	RSPRY1	Q96DX4	0.00731954	0.0374575	0.195409	0.845253	0.922564
ARID1A	O14497	SEC23A	Q15436	-0.0099005	0.0507066	-0.195251	0.845377	0.922564
ARID1A	O14497	NTS	P30990	-0.0637196	0.326464	-0.195181	0.845431	0.922564
ARID1A	O14497	TRHDE	Q9UKU6	0.0616405	0.315834	0.195167	0.845443	0.922564
ARID1A	O14497	PSMD7	P51665	-0.00762493	0.0390878	-0.195072	0.845518	0.922564
ARID1A	O14497	GREM1	O60565	0.0129191	0.066436	0.194459	0.845996	0.922564
ARID1A	O14497	HOMER2	Q9NSB8	-0.0140833	0.0724799	-0.194307	0.846115	0.922564
ARID1A	O14497	NIN	Q8N4C6	-0.00847268	0.0436401	-0.194149	0.846239	0.922564
ARID1A	O14497	TAT	P17735	0.058654	0.302921	0.193628	0.846647	0.922564
ARID1A	O14497	KCTD21	Q4G0X4	0.00462929	0.0239322	0.193433	0.846798	0.922564
ARID1A	O14497	LGMN	Q99538	0.0124688	0.0645165	0.193265	0.84693	0.922564
ARID1A	O14497	CTSC	P53634	-0.0123378	0.0639502	-0.192929	0.847193	0.922564
ARID1A	O14497	RABEP2	Q9H5N1	0.00918812	0.0476767	0.192717	0.847359	0.922564
ARID1A	O14497	CBL	P22681	0.0081719	0.0425453	0.192076	0.847861	0.922564
ARID1A	O14497	RAB27B	O00194	0.017389	0.0877114	0.198252	0.843031	0.922564
ARID1A	O14497	TECR	Q9NZ01	0.00933653	0.0471328	0.19809	0.843158	0.922564
ARID1A	O14497	ZNF544	Q6NX49	0.00753227	0.0381952	0.197205	0.84385	0.922564
ARID1A	O14497	TRIB2	Q92519	0.0167649	0.0853018	0.196537	0.844372	0.922564
ARID1A	O14497	FOXA3	P55318	-0.0346543	0.178314	-0.194344	0.846086	0.922564
ARID1A	O14497	BTBD17	A6NE02	-0.0688897	0.355593	-0.193732	0.846565	0.922564
ARID1A	O14497	CMPK2	Q5EBM0	-0.011608	0.0599374	-0.193668	0.846615	0.922564
ARID1A	O14497	THAP7	Q9BT49	-0.00877236	0.0454559	-0.192986	0.847149	0.922564
ARID1A	O14497	SUPT7L	O94864	0.0059223	0.0307709	0.192464	0.847556	0.922564
ARID1A	O14497	HEATR9	A2RTY3	-0.0513673	0.267156	-0.192274	0.847705	0.922564
ARID1A	O14497	GPAT2	Q6NUI2	-0.0250433	0.130273	-0.192237	0.847735	0.922564
ARID1A	O14497	ILDR1	Q86SU0	-0.014771	0.0746322	-0.197917	0.843293	0.922564
ARID1A	O14497	CDC23	Q9UJX2	-0.00693445	0.0350566	-0.197807	0.843379	0.922564
ARID1A	O14497	SLC30A9	Q6PML9	0.0083512	0.0424294	0.196826	0.844146	0.922564
ARID1A	O14497	UBE2C	O00762	0.014215	0.072241	0.196772	0.844187	0.922564
ARID1A	O14497	CD80	P33681	-0.0206376	0.104895	-0.196746	0.844208	0.922564
ARID1A	O14497	HOPX	Q9BPY8	0.00980416	0.0498455	0.196691	0.844251	0.922564
ARID1A	O14497	RPL29	P47914	0.00637451	0.0325191	0.196024	0.844773	0.922564
ARID1A	O14497	NUDT12	Q9BQG2	0.0130405	0.0667558	0.195346	0.845302	0.922564
ARID1A	O14497	CDCA7L	Q96GN5	-0.0121779	0.0623768	-0.195231	0.845393	0.922564
ARID1A	O14497	EEFSEC	P57772	-0.00835074	0.04336	-0.192591	0.847458	0.922564
ARID1A	O14497	HEMK1	Q9Y5R4	-0.00750481	0.0390135	-0.192364	0.847634	0.922564
ARID1A	O14497	CDC25C	P30307	-0.00768043	0.0399682	-0.192163	0.847791	0.922564
ARID1A	O14497	KIAA1109	Q2LD37	-0.010046	0.0523021	-0.192077	0.84786	0.922564
ARID1A	O14497	ATG9B	Q674R7	0.0109725	0.0553427	0.198265	0.843021	0.922564
ARID1A	O14497	AMBP	P02760	-0.0206367	0.104304	-0.197852	0.843343	0.922564
ARID1A	O14497	PGRMC1	O00264	-0.0104913	0.0533075	-0.196808	0.84416	0.922564
ARID1A	O14497	TMEM248	Q9NWD8	0.00558256	0.0283801	0.196707	0.844239	0.922564
ARID1A	O14497	RGS20	O76081	-0.020231	0.103502	-0.195465	0.84521	0.922564
ARID1A	O14497	DMTF1	Q9Y222	-0.00994572	0.0509135	-0.195346	0.845304	0.922564
ARID1A	O14497	RSPO3	Q9BXY4	-0.0237356	0.121948	-0.194637	0.845857	0.922564
ARID1A	O14497	JADE3	Q92613	0.0085875	0.0441359	0.19457	0.84591	0.922564
ARID1A	O14497	PDCD1LG2	Q9BQ51	-0.0123907	0.0637076	-0.194493	0.84597	0.922564
ARID1A	O14497	TTF1	Q15361	-0.00563605	0.0290813	-0.193803	0.84651	0.922564
ARID1A	O14497	HR	O43593	0.0125326	0.0648951	0.193121	0.847043	0.922564
ARID1A	O14497	CDK13	Q14004	0.00604196	0.031321	0.192905	0.847212	0.922564
ARID1A	O14497	SLC16A2	P36021	0.0110896	0.0575418	0.192723	0.847355	0.922564
ARID1A	O14497	ZBTB26	Q9HCK0	0.0047185	0.0245263	0.192385	0.847618	0.922564
ARID1A	O14497	PIP5K1B	O14986	0.0106242	0.0552929	0.192143	0.847808	0.922564
PPP2R1A	P30153	MUC5B	Q9HC84	0.112654	0.181342	0.621226	0.535097	0.922574
PPP2R1A	P30153	TMPRSS5	Q9H3S3	0.0393013	0.0632348	0.621513	0.534905	0.922574
PPP2R1A	P30153	FADS3	Q9Y5Q0	-0.0340429	0.0547919	-0.621314	0.535037	0.922574
PPP2R1A	P30153	RRP1B	Q14684	-0.0213238	0.0342983	-0.621715	0.534776	0.922574
PPP2R1A	P30153	CHAF1A	Q13111	-0.0271839	0.0437632	-0.621159	0.535141	0.922574
PPP2R1A	P30153	SPINK13	Q1W4C9	0.227414	0.365982	0.621379	0.534994	0.922574
PPP2R1A	P30153	PRRT3	Q5FWE3	-0.0291223	0.0468852	-0.621142	0.535152	0.922574
PPP2R1A	P30153	DCP2	Q8IU60	0.0257988	0.0415352	0.621132	0.535159	0.922574
ARID1A	O14497	SMIM12	Q96EX1	0.00687056	0.0358673	0.191555	0.848267	0.922643
ARID1A	O14497	CCSAP	Q6IQ19	-0.00775128	0.0404976	-0.191401	0.848388	0.922643
ARID1A	O14497	RSU1	Q15404	-0.0100571	0.0526375	-0.191063	0.848653	0.922643
ARID1A	O14497	NCOA4	Q13772	-0.0100032	0.0523592	-0.19105	0.848664	0.922643
ARID1A	O14497	SDCCAG8	Q86SQ7	0.00491668	0.02578	0.190717	0.848923	0.922643
ARID1A	O14497	SF3A3	Q12874	0.00551994	0.0289503	0.190669	0.848961	0.922643
ARID1A	O14497	PPFIBP1	Q86W92	-0.0103617	0.0545401	-0.189983	0.849498	0.922643
ARID1A	O14497	TAF5	Q15542	-0.00470288	0.0248289	-0.189412	0.849945	0.922643
ARID1A	O14497	ANKRD22	Q5VYY1	0.0119246	0.0630919	0.189003	0.850264	0.922643
ARID1A	O14497	DLGAP3	O95886	-0.0114831	0.0607795	-0.188931	0.850321	0.922643
ARID1A	O14497	GANAB	Q14697	0.00675983	0.0353197	0.19139	0.848397	0.922643
ARID1A	O14497	LPCAT4	Q643R3	-0.00856471	0.0448049	-0.191156	0.84858	0.922643
ARID1A	O14497	PNP	P00491	0.0110479	0.0581384	0.190027	0.849463	0.922643
ARID1A	O14497	FLRT2	O43155	-0.0114605	0.0605106	-0.189396	0.849958	0.922643
ARID1A	O14497	L3HYPDH	Q96EM0	-0.00566211	0.02993	-0.189178	0.850127	0.922643
ARID1A	O14497	PSMB6	P28072	-0.00836644	0.0443446	-0.188669	0.850526	0.922643
ARID1A	O14497	ACOX1	Q15067	0.00680737	0.0356557	0.190919	0.848765	0.922643
ARID1A	O14497	PCSK2	P16519	-0.0732922	0.384303	-0.190715	0.848926	0.922643
ARID1A	O14497	WNT9B	O14905	-0.0517716	0.271717	-0.190535	0.849066	0.922643
ARID1A	O14497	CYP1B1	Q16678	-0.0128468	0.067679	-0.18982	0.849625	0.922643
ARID1A	O14497	DOK6	Q6PKX4	-0.0152809	0.0805583	-0.189687	0.84973	0.922643
ARID1A	O14497	CA11	O75493	-0.0120665	0.0636555	-0.18956	0.84983	0.922643
ARID1A	O14497	CALM2	P0DP24	-0.00662501	0.0349863	-0.18936	0.849985	0.922643
ARID1A	O14497	TNK2	Q07912	0.0103243	0.0543215	0.190059	0.849439	0.922643
ARID1A	O14497	MPP6	Q9NZW5	0.00808268	0.0426607	0.189464	0.849904	0.922643
ARID1A	O14497	PRRT3	Q5FWE3	0.00861771	0.0455726	0.189098	0.850191	0.922643
ARID1A	O14497	FBXO38	Q6PIJ6	0.00554529	0.0293272	0.189084	0.850202	0.922643
ARID1A	O14497	ADM2	Q7Z4H4	0.0121022	0.0640443	0.188966	0.850294	0.922643
ARID1A	O14497	TUBB2A	Q13885	-0.0105572	0.05588	-0.188926	0.850325	0.922643
ARID1A	O14497	ITIH3	Q06033	0.00746932	0.0395741	0.188743	0.850468	0.922643
ARID1A	O14497	PLA1A	Q53H76	-0.0152186	0.0807132	-0.188552	0.850619	0.922643
ARID1A	O14497	MOV10L1	Q9BXT6	0.0214848	0.113948	0.188549	0.850621	0.922643
ARID1A	O14497	BPGM	P07738	-0.00818743	0.0427656	-0.191449	0.848351	0.922643
ARID1A	O14497	UBAP1	Q9NZ09	0.00731411	0.0382701	0.191118	0.84861	0.922643
ARID1A	O14497	SYTL5	Q8TDW5	-0.0323033	0.169349	-0.19075	0.848899	0.922643
ARID1A	O14497	SMIM8	Q96KF7	-0.00434235	0.0228002	-0.190452	0.849131	0.922643
ARID1A	O14497	RRAGD	Q9NQL2	0.0132595	0.0696705	0.190317	0.849237	0.922643
ARID1A	O14497	RANBP6	O60518	-0.00653554	0.0343828	-0.190082	0.849421	0.922643
ARID1A	O14497	PRDM1	O75626	-0.010441	0.0551504	-0.18932	0.850018	0.922643
ARID1A	O14497	TNFRSF11B	O00300	-0.021874	0.115645	-0.189148	0.850152	0.922643
ARID1A	O14497	PTPN3	P26045	-0.0122693	0.0650235	-0.18869	0.85051	0.922643
PPP2R1A	P30153	TCN1	P20061	0.172074	0.277306	0.620521	0.535557	0.92265
PPP2R1A	P30153	LMOD1	P29536	-0.0554906	0.0894579	-0.620299	0.535706	0.92265
PPP2R1A	P30153	FOXJ2	Q9P0K8	0.0253286	0.0408542	0.619975	0.535919	0.92265
PPP2R1A	P30153	LBX1	P52954	0.22994	0.371311	0.619263	0.536386	0.92265
PPP2R1A	P30153	CDC7	O00311	-0.0257826	0.0417071	-0.618183	0.537097	0.92265
PPP2R1A	P30153	ATF3	P18847	-0.0657057	0.106432	-0.617352	0.537641	0.92265
PPP2R1A	P30153	GBP5	Q96PP8	-0.0437546	0.0708818	-0.61729	0.537682	0.92265
PPP2R1A	P30153	EXOSC1	Q9Y3B2	-0.0228935	0.0370896	-0.617247	0.53771	0.92265
PPP2R1A	P30153	CENPL	Q8N0S6	0.0153233	0.0248735	0.616048	0.5385	0.92265
PPP2R1A	P30153	TAS2R13	Q9NYV9	0.246338	0.400053	0.615764	0.538687	0.92265
PPP2R1A	P30153	PEAR1	Q5VY43	0.0446014	0.0725456	0.614804	0.539322	0.92265
PPP2R1A	P30153	BSDC1	Q9NW68	-0.0208817	0.0339693	-0.614724	0.539375	0.92265
PPP2R1A	P30153	ACRBP	Q8NEB7	-0.0251901	0.0409905	-0.614535	0.5395	0.92265
PPP2R1A	P30153	STAT6	P42226	-0.0282931	0.046058	-0.614294	0.539659	0.92265
PPP2R1A	P30153	OLFM4	Q6UX06	-0.155698	0.251249	-0.619697	0.536102	0.92265
PPP2R1A	P30153	ANKRD11	Q6UB99	0.0259253	0.0418636	0.61928	0.536376	0.92265
PPP2R1A	P30153	TP53BP1	Q12888	0.0359452	0.0580793	0.618899	0.536626	0.92265
PPP2R1A	P30153	VPS37B	Q9H9H4	-0.0306429	0.0495352	-0.618608	0.536818	0.92265
PPP2R1A	P30153	BCO2	Q9BYV7	-0.0271536	0.043984	-0.617352	0.537641	0.92265
PPP2R1A	P30153	ROBO4	Q8WZ75	0.0297831	0.0482445	0.617337	0.537654	0.92265
PPP2R1A	P30153	NHLRC4	P0CG21	-0.0384092	0.0622541	-0.616975	0.537892	0.92265
PPP2R1A	P30153	TENM4	Q6N022	0.0491076	0.079625	0.616736	0.53805	0.92265
PPP2R1A	P30153	ARHGAP44	Q17R89	0.0294717	0.0477884	0.616712	0.538065	0.92265
PPP2R1A	P30153	EIF3J	O75822	0.0261332	0.042377	0.616682	0.538085	0.92265
PPP2R1A	P30153	RPGRIP1L	Q68CZ1	-0.0203335	0.0330083	-0.616012	0.538527	0.92265
PPP2R1A	P30153	FOXO1	Q12778	0.0353915	0.0574911	0.615599	0.538798	0.92265
PPP2R1A	P30153	MFAP1	P55081	-0.0215855	0.0350886	-0.615172	0.539077	0.92265
PPP2R1A	P30153	TICRR	Q7Z2Z1	-0.0240862	0.0391623	-0.615034	0.539171	0.92265
PPP2R1A	P30153	PARPBP	Q9NWS1	-0.0207624	0.0338024	-0.614228	0.539702	0.92265
PPP2R1A	P30153	SSH1	Q8WYL5	-0.0207293	0.0337684	-0.613866	0.539941	0.92265
PPP2R1A	P30153	FBLN7	Q53RD9	-0.0305232	0.0492395	-0.619892	0.535973	0.92265
PPP2R1A	P30153	FUZ	Q9BT04	-0.0291315	0.0470861	-0.618685	0.536767	0.92265
PPP2R1A	P30153	LRRC74B	Q6ZQY2	-0.131616	0.212999	-0.617918	0.537271	0.92265
PPP2R1A	P30153	PCP4	P48539	0.112073	0.181412	0.617786	0.537356	0.92265
PPP2R1A	P30153	PCSK4	Q6UW60	0.0369385	0.0598444	0.617242	0.537716	0.92265
PPP2R1A	P30153	ZNF699	Q32M78	-0.019332	0.0313308	-0.617029	0.537857	0.92265
PPP2R1A	P30153	COG1	Q8WTW3	0.0229939	0.0372719	0.616923	0.537926	0.92265
PPP2R1A	P30153	NR2F6	P10588	0.0378843	0.0614444	0.616562	0.538164	0.92265
PPP2R1A	P30153	MBD2	Q9UBB5	-0.0287006	0.046572	-0.616263	0.538358	0.92265
PPP2R1A	P30153	RASL10B	Q96S79	0.0371223	0.0602797	0.615835	0.538643	0.92265
PPP2R1A	P30153	TIMM50	Q3ZCQ8	-0.0260728	0.0423392	-0.615808	0.538661	0.92265
PPP2R1A	P30153	FBXO17	Q96EF6	0.0412096	0.066941	0.615611	0.53879	0.92265
PPP2R1A	P30153	IGSF23	A1L1A6	0.108572	0.176547	0.614974	0.539208	0.92265
PPP2R1A	P30153	SAMSN1	Q9NSI8	-0.0570104	0.0927746	-0.614504	0.53952	0.92265
PPP2R1A	P30153	SIGLEC9	Q9Y336	-0.0224717	0.0365935	-0.614091	0.539789	0.92265
PPP2R1A	P30153	VAV1	P15498	-0.0342777	0.0558321	-0.613942	0.539891	0.92265
PPP2R1A	P30153	TACO1	Q9BSH4	-0.0210585	0.0343066	-0.613832	0.539961	0.92265
PPP2R1A	P30153	FSIP2	Q5CZC0	-0.0776321	0.125306	-0.61954	0.536205	0.92265
PPP2R1A	P30153	HOXA10	P31260	-0.0525817	0.0848882	-0.619423	0.536279	0.92265
PPP2R1A	P30153	MAGI1	A0A087WT53	-0.0300071	0.0484606	-0.619206	0.536424	0.92265
PPP2R1A	P30153	ALG1L	Q6GMV1	-0.0544882	0.0880902	-0.61855	0.536855	0.92265
PPP2R1A	P30153	TEF	Q10587	0.0269455	0.0435714	0.618421	0.536938	0.92265
PPP2R1A	P30153	HJURP	Q8NCD3	0.0317662	0.0514325	0.61763	0.537461	0.92265
PPP2R1A	P30153	RAB43	Q86YS6	0.0750461	0.121517	0.617579	0.537492	0.92265
PPP2R1A	P30153	FBXO8	Q9NRD0	-0.0236761	0.0383538	-0.617308	0.53767	0.92265
PPP2R1A	P30153	TTC14	Q96N46	0.0276741	0.0448307	0.617302	0.537677	0.92265
PPP2R1A	P30153	HOXA1	A0A2R8Y4R9	-0.111081	0.180287	-0.616134	0.538443	0.92265
PPP2R1A	P30153	SLC6A6	P31641	-0.0441811	0.0718635	-0.614791	0.539328	0.92265
PPP2R1A	P30153	ETV5	P41161	0.0566848	0.0922824	0.614254	0.539682	0.92265
PPP2R1A	P30153	TTC21B	Q7Z4L5	-0.0234136	0.0381305	-0.61404	0.539827	0.92265
PPP2R1A	P30153	DUSP7	Q16829	0.0218644	0.035609	0.614012	0.539842	0.92265
PPP2R1A	P30153	COL10A1	Q03692	0.112734	0.18155	0.620952	0.535274	0.92265
PPP2R1A	P30153	MDGA1	Q8NFP4	0.0321214	0.0517396	0.620829	0.535358	0.92265
PPP2R1A	P30153	SMKR1	H3BMG3	-0.0283096	0.0456146	-0.620625	0.535489	0.92265
PPP2R1A	P30153	B4GALT1	P15291	-0.0428066	0.0690029	-0.620359	0.535664	0.92265
PPP2R1A	P30153	BEX5	Q5H9J7	0.0929645	0.149959	0.619934	0.535946	0.92265
PPP2R1A	P30153	IGFBPL1	Q8WX77	0.0612709	0.0990073	0.618852	0.536654	0.92265
PPP2R1A	P30153	MCM4	P33991	-0.0379128	0.061282	-0.61866	0.536783	0.92265
PPP2R1A	P30153	C9orf152	Q5JTZ5	-0.0713611	0.115389	-0.61844	0.536925	0.92265
PPP2R1A	P30153	TRIM26	Q12899	-0.0231412	0.0374254	-0.61833	0.536997	0.92265
PPP2R1A	P30153	IMMP2L	Q96T52	0.0169349	0.0274273	0.617445	0.53758	0.92265
PPP2R1A	P30153	SECISBP2	Q96T21	-0.0213987	0.0347032	-0.616619	0.538127	0.92265
PPP2R1A	P30153	CA8	P35219	-0.0653385	0.106017	-0.6163	0.538337	0.92265
PPP2R1A	P30153	VBP1	P61758	-0.0256086	0.0416157	-0.615359	0.538956	0.92265
PPP2R1A	P30153	MICA	A0A024RCL3	-0.0276654	0.0449694	-0.615204	0.539059	0.92265
PPP2R1A	P30153	GRM3	Q14832	-0.21877	0.356457	-0.613735	0.540028	0.922654
PPP2R1A	P30153	PNPLA4	P41247	0.0281353	0.0458499	0.61364	0.54009	0.922654
PPP2R1A	P30153	PADI1	Q9ULC6	0.140802	0.229561	0.613352	0.54028	0.922654
PPP2R1A	P30153	CAPN12	Q6ZSI9	-0.034037	0.0554866	-0.613427	0.54023	0.922654
PPP2R1A	P30153	FBXO7	Q9Y3I1	0.0205994	0.0335762	0.613512	0.540175	0.922654
ARID1A	O14497	PLOD1	Q02809	-0.0086034	0.0457041	-0.188241	0.850861	0.922762
ARID1A	O14497	RHOBTB2	Q9BYZ6	-0.00701294	0.0372519	-0.188257	0.850849	0.922762
PPP2R1A	P30153	MSX2	P35548	0.0677345	0.110476	0.613118	0.540432	0.922805
PPP2R1A	P30153	JAK1	P23458	-0.0343595	0.0561049	-0.612416	0.540898	0.922842
PPP2R1A	P30153	SLC7A5	Q01650	-0.0618305	0.100875	-0.61294	0.540552	0.922842
PPP2R1A	P30153	SLC16A13	Q7RTY0	-0.0205905	0.0336078	-0.61267	0.540727	0.922842
PPP2R1A	P30153	CFAP20	Q9Y6A4	-0.0197816	0.0322981	-0.612469	0.54086	0.922842
PPP2R1A	P30153	ATP1A3	P13637	0.175723	0.286851	0.612593	0.540781	0.922842
PPP2R1A	P30153	KIF20A	O95235	0.0396361	0.0646988	0.612625	0.540757	0.922842
PPP2R1A	P30153	CCNI2	Q6ZMN8	0.0969512	0.158274	0.612553	0.540805	0.922842
ARID1A	O14497	NLRP7	Q8WX94	0.0434695	0.231426	0.187834	0.851181	0.923038
ARID1A	O14497	RTKN2	Q8IZC4	-0.0073533	0.0391987	-0.18759	0.851371	0.923047
ARID1A	O14497	ABCD3	P28288	-0.00861257	0.0461168	-0.186755	0.852025	0.923047
ARID1A	O14497	PHF21A	Q96BD5	0.00630657	0.0338723	0.186186	0.852471	0.923047
ARID1A	O14497	ASPM	Q8IZT6	0.0115929	0.0623146	0.186039	0.852586	0.923047
ARID1A	O14497	PSMC1	P62191	0.00785522	0.0420529	0.186794	0.851995	0.923047
ARID1A	O14497	ERI2	A8K979	0.00519008	0.0278508	0.186353	0.85234	0.923047
ARID1A	O14497	HSD3B7	Q9H2F3	0.011054	0.0593433	0.186273	0.852403	0.923047
ARID1A	O14497	ESR2	Q92731	0.0148289	0.0797396	0.185967	0.852643	0.923047
ARID1A	O14497	RPL23A	P62750	0.00948085	0.0505082	0.187709	0.851278	0.923047
ARID1A	O14497	NUMBL	Q9Y6R0	-0.010264	0.0547459	-0.187484	0.851454	0.923047
ARID1A	O14497	CCER2	I3L3R5	0.0180207	0.0961591	0.187405	0.851516	0.923047
ARID1A	O14497	EIF2B4	Q9UI10	-0.00743037	0.0396806	-0.187255	0.851634	0.923047
ARID1A	O14497	TGOLN2	O43493	0.0106377	0.0569838	0.18668	0.852084	0.923047
ARID1A	O14497	KRTAP1-5	Q9BYS1	-0.0689019	0.369244	-0.186603	0.852144	0.923047
ARID1A	O14497	PCP2	Q8IVA1	-0.013975	0.0752406	-0.185737	0.852823	0.923047
ARID1A	O14497	GLRB	P48167	0.00913532	0.0487787	0.187281	0.851614	0.923047
ARID1A	O14497	WWTR1	Q9GZV5	-0.0111581	0.0598136	-0.186548	0.852187	0.923047
ARID1A	O14497	CTSA	P10619	0.0098812	0.053114	0.186037	0.852587	0.923047
ARID1A	O14497	ADSL	P30566	-0.0041574	0.0223492	-0.18602	0.8526	0.923047
ARID1A	O14497	FOXL2NB	Q6ZUU3	0.0204296	0.109992	0.185738	0.852821	0.923047
ARID1A	O14497	CISH	Q9NSE2	-0.0110523	0.0595339	-0.185648	0.852892	0.923047
ARID1A	O14497	HEG1	Q9ULI3	0.0121037	0.0652564	0.185479	0.853025	0.923047
ARID1A	O14497	LRGUK	Q96M69	-0.0129311	0.0691517	-0.186996	0.851837	0.923047
ARID1A	O14497	CSPP1	Q1MSJ5	0.0087588	0.0469727	0.186466	0.852252	0.923047
ARID1A	O14497	LONRF3	Q496Y0	-0.00906242	0.0487798	-0.185782	0.852787	0.923047
ARID1A	O14497	XKR6	Q5GH73	0.0139098	0.0748996	0.185712	0.852843	0.923047
ARID1A	O14497	DXO	O77932	-0.00675231	0.0363894	-0.185557	0.852963	0.923047
ARID1A	O14497	UTP14A	Q9BVJ6	-0.00599473	0.0323085	-0.185547	0.852972	0.923047
ARID1A	O14497	BTBD10	Q9BSF8	0.00608751	0.032846	0.185335	0.853138	0.923095
ARID1A	O14497	IGF2BP2	Q9Y6M1	0.0212938	0.114944	0.185254	0.8532	0.923095
PPP2R1A	P30153	MCMBP	Q9BTE3	-0.023861	0.0389874	-0.612018	0.541158	0.923113
PPP2R1A	P30153	PPM1H	Q9ULR3	0.0494792	0.0809014	0.611599	0.541437	0.923113
PPP2R1A	P30153	PRPF4B	Q13523	0.0226699	0.0370644	0.611634	0.541414	0.923113
PPP2R1A	P30153	PKHD1	P08F94	0.118936	0.194393	0.611834	0.541282	0.923113
PPP2R1A	P30153	G6PD	P11413	-0.0419149	0.0685118	-0.611791	0.541308	0.923113
PPP2R1A	P30153	MED14	O60244	-0.0285964	0.0467533	-0.611645	0.541407	0.923113
PPP2R1A	P30153	METTL15	A6NJ78	-0.0136188	0.0222727	-0.611458	0.541528	0.923127
PPP2R1A	P30153	KCNAB2	Q13303	-0.0302645	0.0495423	-0.610882	0.541908	0.923127
PPP2R1A	P30153	NLRP3	A0A2R8YEG7	-0.0197021	0.0322552	-0.610818	0.541953	0.923127
PPP2R1A	P30153	TMEM63C	Q9P1W3	0.10043	0.164384	0.610948	0.541868	0.923127
PPP2R1A	P30153	JDP2	Q8WYK2	0.028332	0.0463777	0.610897	0.541898	0.923127
PPP2R1A	P30153	FKBP8	Q14318	-0.02517	0.0412018	-0.610896	0.541899	0.923127
PPP2R1A	P30153	NMNAT3	Q96T66	-0.0267133	0.0436994	-0.611296	0.541638	0.923127
PPP2R1A	P30153	PSMA2	P25787	0.0174982	0.028629	0.611207	0.541694	0.923127
PPP2R1A	P30153	CDC42SE2	Q9NRR3	0.0304832	0.0499141	0.610713	0.54202	0.923132
PPP2R1A	P30153	BCKDHB	P21953	-0.0281096	0.0460367	-0.610591	0.542101	0.923162
ARID1A	O14497	SLC44A5	Q8NCS7	0.0283509	0.153784	0.184356	0.853905	0.923362
ARID1A	O14497	PTPRO	Q16827	0.00736239	0.0400071	0.184027	0.854163	0.923362
ARID1A	O14497	MMACHC	Q9Y4U1	-0.00494895	0.0270386	-0.183032	0.854941	0.923362
ARID1A	O14497	HES4	Q9HCC6	-0.0129798	0.07101	-0.182788	0.855133	0.923362
ARID1A	O14497	ZNF683	Q8IZ20	-0.0181215	0.0994272	-0.182259	0.855548	0.923362
ARID1A	O14497	SLC35D1	Q9NTN3	0.00640429	0.0351811	0.182038	0.855721	0.923362
ARID1A	O14497	LPGAT1	Q92604	0.00980333	0.0538638	0.182002	0.855749	0.923362
ARID1A	O14497	ZBTB8A	D3DPQ1	-0.00492799	0.0270908	-0.181907	0.855824	0.923362
ARID1A	O14497	UCN3	Q969E3	0.0725994	0.399124	0.181897	0.855831	0.923362
ARID1A	O14497	MT2A	P02795	-0.0180685	0.097997	-0.184378	0.853888	0.923362
ARID1A	O14497	PLA2G4D	Q86XP0	0.0503274	0.273422	0.184065	0.854133	0.923362
ARID1A	O14497	TRIM13	O60858	0.00661774	0.0359939	0.183857	0.854295	0.923362
ARID1A	O14497	COLEC12	Q5KU26	-0.0133236	0.0724956	-0.183785	0.854353	0.923362
ARID1A	O14497	HSPA2	P54652	0.0144102	0.0784696	0.18364	0.854466	0.923362
ARID1A	O14497	PRR14	Q9BWN1	-0.00764486	0.0416719	-0.183454	0.854612	0.923362
ARID1A	O14497	ZNF286A	Q9HBT8	0.00508968	0.0277555	0.183375	0.854673	0.923362
ARID1A	O14497	EEF2K	O00418	0.00798185	0.0437239	0.182551	0.855319	0.923362
ARID1A	O14497	TLN2	Q9Y4G6	0.0110253	0.0605916	0.181961	0.855782	0.923362
ARID1A	O14497	FRS2	Q8WU20	0.00631202	0.0347023	0.181891	0.855836	0.923362
ARID1A	O14497	IREB2	P48200	0.00803362	0.0442354	0.181611	0.856055	0.923362
ARID1A	O14497	SLC26A11	Q86WA9	0.00661092	0.0358023	0.184651	0.853674	0.923362
ARID1A	O14497	MKKS	Q9NPJ1	0.00486111	0.0263724	0.184325	0.853929	0.923362
ARID1A	O14497	LRPPRC	P42704	-0.00864142	0.0471039	-0.183454	0.854611	0.923362
ARID1A	O14497	ZNF579	Q8NAF0	0.0104969	0.0574471	0.182723	0.855185	0.923362
ARID1A	O14497	ZNF253	O75346	0.00769342	0.0421099	0.182699	0.855204	0.923362
ARID1A	O14497	JSRP1	Q96MG2	-0.0196041	0.107455	-0.182441	0.855405	0.923362
ARID1A	O14497	NFKBID	Q8NI38	-0.00754338	0.041468	-0.181908	0.855822	0.923362
ARID1A	O14497	MOGS	Q13724	0.00639715	0.0352263	0.181601	0.856064	0.923362
ARID1A	O14497	CKAP2L	Q8IYA6	-0.00757077	0.0416911	-0.181592	0.85607	0.923362
ARID1A	O14497	FGF10	O15520	-0.0580117	0.31405	-0.184721	0.853618	0.923362
ARID1A	O14497	GPR27	Q9NS67	0.0104332	0.056593	0.184355	0.853905	0.923362
ARID1A	O14497	TMCC1	O94876	0.00729352	0.0396056	0.184154	0.854063	0.923362
ARID1A	O14497	TRA2B	P62995	-0.00616567	0.0338219	-0.182298	0.855517	0.923362
ARID1A	O14497	APPL1	Q9UKG1	0.00758686	0.041634	0.182228	0.855572	0.923362
ARID1A	O14497	C1QTNF7	Q9BXJ2	-0.0141267	0.0776921	-0.181829	0.855884	0.923362
ARID1A	O14497	DEPDC5	O75140	-0.00497466	0.0273915	-0.181613	0.856054	0.923362
ARID1A	O14497	CLTA	P09496	0.00670466	0.0363605	0.184394	0.853874	0.923362
ARID1A	O14497	SIT1	Q9Y3P8	-0.0063943	0.0348521	-0.18347	0.854598	0.923362
ARID1A	O14497	CACNA2D1	P54289	0.0131141	0.0717122	0.182871	0.855068	0.923362
ARID1A	O14497	CEL	P19835	0.0146466	0.0801505	0.182739	0.855172	0.923362
PPP2R1A	P30153	TXNDC17	Q9BRA2	-0.0276109	0.0452488	-0.610203	0.542357	0.923491
ARID1A	O14497	GPLD1	P80108	0.00570637	0.0314668	0.181346	0.856264	0.9235
ARID1A	O14497	CIRBP	Q14011	0.00868454	0.0479135	0.181255	0.856335	0.923507
PPP2R1A	P30153	INTS4	Q96HW7	-0.0151019	0.0247563	-0.610024	0.542478	0.923589
ARID1A	O14497	MARK3	P27448	-0.00563983	0.0311719	-0.180927	0.856592	0.923655
ARID1A	O14497	ZBTB16	Q05516	-0.0183639	0.101543	-0.180847	0.856654	0.923655
ARID1A	O14497	USP43	Q70EL4	-0.0148102	0.0820158	-0.180577	0.856867	0.923655
ARID1A	O14497	XAB2	Q9HCS7	-0.00894294	0.0495094	-0.180631	0.856824	0.923655
ARID1A	O14497	ADRA2C	P18825	0.0173806	0.0961601	0.180746	0.856733	0.923655
ARID1A	O14497	YWHAG	P61981	0.00771744	0.0427213	0.180646	0.856812	0.923655
ARID1A	O14497	PLP1	P60201	-0.0642225	0.35597	-0.180415	0.856993	0.92372
ARID1A	O14497	MAP3K12	Q12852	-0.00714008	0.0397325	-0.179704	0.857551	0.923803
ARID1A	O14497	CYP2C18	P33260	-0.059432	0.330836	-0.179642	0.8576	0.923803
ARID1A	O14497	MTRNR2L8	P0CJ75	-0.0340418	0.190943	-0.178283	0.858665	0.923803
ARID1A	O14497	SSPN	Q14714	-0.00977415	0.0548373	-0.178239	0.858699	0.923803
ARID1A	O14497	DUSP8	Q13202	0.00886323	0.0499162	0.177562	0.85923	0.923803
ARID1A	O14497	SPON1	Q9HCB6	0.0304129	0.171682	0.177147	0.859556	0.923803
ARID1A	O14497	IVNS1ABP	Q9Y6Y0	0.00881926	0.0499899	0.176421	0.860126	0.923803
ARID1A	O14497	ZCCHC24	Q8N2G6	-0.00866123	0.0491613	-0.17618	0.860316	0.923803
ARID1A	O14497	SYT11	Q9BT88	0.0131609	0.0748153	0.175912	0.860525	0.923803
ARID1A	O14497	WDR3	Q9UNX4	0.00745136	0.0424272	0.175627	0.860749	0.923803
ARID1A	O14497	DAP3	P51398	0.00531842	0.0303089	0.175474	0.860869	0.923803
ARID1A	O14497	MECR	Q9BV79	-0.00566862	0.0323199	-0.175391	0.860934	0.923803
ARID1A	O14497	LUZP2	Q86TE4	0.0529275	0.302281	0.175094	0.861168	0.923803
ARID1A	O14497	RLF	Q13129	-0.00681143	0.0390105	-0.174605	0.861552	0.923803
ARID1A	O14497	RRP15	Q9Y3B9	-0.0059534	0.0342056	-0.174047	0.861988	0.923803
ARID1A	O14497	CTSK	P43235	-0.0117969	0.0686097	-0.171942	0.863641	0.923803
ARID1A	O14497	KRT81	Q14533	-0.0177984	0.103761	-0.171532	0.863964	0.923803
ARID1A	O14497	CAPRIN1	Q14444	0.00759448	0.0445674	0.170405	0.864849	0.923803
ARID1A	O14497	CAPN9	O14815	-0.0117223	0.0690628	-0.169734	0.865376	0.923803
ARID1A	O14497	PSMA5	P28066	-0.00666208	0.0394081	-0.169053	0.86591	0.923803
ARID1A	O14497	CDC42BPA	Q5VT25	-0.0109851	0.0650365	-0.168907	0.866026	0.923803
ARID1A	O14497	HNRNPA1	P09651	0.00480517	0.028458	0.168851	0.866069	0.923803
ARID1A	O14497	PTAFR	P25105	0.00932832	0.0552977	0.168693	0.866193	0.923803
ARID1A	O14497	KRT18	P05783	-0.00805641	0.0477707	-0.168648	0.866229	0.923803
ARID1A	O14497	ZDHHC6	Q9H6R6	0.00586596	0.0347885	0.168618	0.866252	0.923803
ARID1A	O14497	CLSPN	Q9HAW4	-0.00705944	0.0418972	-0.168494	0.86635	0.923803
ARID1A	O14497	C1orf43	Q9BWL3	0.00534917	0.0318008	0.168209	0.866574	0.923803
ARID1A	O14497	MYOD1	P15172	-0.0599163	0.35686	-0.167899	0.866817	0.923803
ARID1A	O14497	RPLP2	P05387	-0.0055349	0.0329916	-0.167767	0.866921	0.923803
ARID1A	O14497	C1R	B4DPQ0	0.014052	0.0839817	0.167323	0.867271	0.923803
ARID1A	O14497	L1TD1	Q5T7N2	0.0443633	0.265803	0.166903	0.8676	0.923803
ARID1A	O14497	ITIH2	P19823	0.029899	0.179174	0.166871	0.867625	0.923803
ARID1A	O14497	NUP98	P52948	0.00561514	0.0337553	0.166348	0.868036	0.923803
ARID1A	O14497	BRINP2	Q9C0B6	0.0428162	0.25775	0.166115	0.86822	0.923803
ARID1A	O14497	C1orf194	Q5T5A4	0.0262011	0.158077	0.165749	0.868507	0.923803
ARID1A	O14497	CAND1	Q86VP6	-0.00782474	0.0472284	-0.165679	0.868563	0.923803
ARID1A	O14497	GNB1	P62873	0.00443903	0.0268035	0.165614	0.868613	0.923803
ARID1A	O14497	VIM	P08670	0.0116537	0.0704279	0.165469	0.868727	0.923803
ARID1A	O14497	NGF	P01138	0.0119559	0.072324	0.165311	0.868851	0.923803
ARID1A	O14497	C10orf88	Q9H8K7	-0.00351807	0.021332	-0.16492	0.869158	0.923803
ARID1A	O14497	APBB1	O00213	0.00993717	0.0602859	0.164834	0.869227	0.923803
ARID1A	O14497	CD59	P13987	0.00849748	0.0518565	0.163865	0.869988	0.923803
ARID1A	O14497	BBOX1	O75936	0.0288993	0.176399	0.163829	0.870016	0.923803
ARID1A	O14497	SRM	P19623	-0.00954601	0.0583442	-0.163615	0.870184	0.923803
ARID1A	O14497	WDTC1	Q8N5D0	-0.00748053	0.0457511	-0.163505	0.870272	0.923803
ARID1A	O14497	AZIN2	Q96A70	0.00603357	0.0370353	0.162914	0.870736	0.923803
ARID1A	O14497	ADM	P35318	-0.0153204	0.0942476	-0.162555	0.871018	0.923803
ARID1A	O14497	CAP1	Q01518	0.00538571	0.0331321	0.162553	0.87102	0.923803
ARID1A	O14497	ILDR2	Q71H61	0.0231612	0.143059	0.161899	0.871534	0.923803
ARID1A	O14497	TLE3	Q04726	0.00947586	0.0528652	0.179246	0.857911	0.923803
ARID1A	O14497	IL21R	Q9HBE5	-0.0068035	0.0379826	-0.179122	0.858008	0.923803
ARID1A	O14497	SLC12A1	Q13621	0.0580343	0.324128	0.179047	0.858066	0.923803
ARID1A	O14497	TEX26	Q8N6G2	-0.0622571	0.348654	-0.178564	0.858445	0.923803
ARID1A	O14497	PIWIL4	Q7Z3Z4	-0.0114668	0.0643555	-0.178179	0.858747	0.923803
ARID1A	O14497	FOXO1	Q12778	0.009774	0.0549603	0.177837	0.859015	0.923803
ARID1A	O14497	NOD2	Q9HC29	-0.00599876	0.0338679	-0.177122	0.859575	0.923803
ARID1A	O14497	ZMYND15	Q9H091	-0.00621948	0.0351861	-0.17676	0.859861	0.923803
ARID1A	O14497	APLP2	Q06481	-0.00717033	0.0406726	-0.176294	0.860226	0.923803
ARID1A	O14497	NEIL1	Q96FI4	-0.0104617	0.0594052	-0.176107	0.860372	0.923803
ARID1A	O14497	ZNF263	O14978	0.00523314	0.0298032	0.17559	0.860778	0.923803
ARID1A	O14497	GPR176	Q14439	-0.00700811	0.0399427	-0.175454	0.860884	0.923803
ARID1A	O14497	PCDH9	Q9HC56	-0.0269541	0.154009	-0.175016	0.861229	0.923803
ARID1A	O14497	GSE1	Q14687	0.00810795	0.0463481	0.174936	0.861292	0.923803
ARID1A	O14497	LUM	P51884	0.0189862	0.108832	0.174455	0.861669	0.923803
ARID1A	O14497	AASDHPPT	Q9NRN7	-0.00648723	0.0373645	-0.17362	0.862324	0.923803
ARID1A	O14497	ITGAX	P20702	0.00910585	0.0525043	0.173431	0.862473	0.923803
ARID1A	O14497	ZNF785	A8K8V0	0.00528417	0.0304811	0.173359	0.862529	0.923803
ARID1A	O14497	NPIPA5	E9PKD4	-0.0180802	0.104695	-0.172694	0.863052	0.923803
ARID1A	O14497	COMMD6	Q7Z4G1	0.00872986	0.0508108	0.171811	0.863745	0.923803
ARID1A	O14497	B4GAT1	O43505	0.00766653	0.0447489	0.171323	0.864127	0.923803
ARID1A	O14497	POLR1D	P0DPB6	-0.00678802	0.0396317	-0.171278	0.864163	0.923803
ARID1A	O14497	DIO2	Q92813	0.0181411	0.106247	0.170745	0.864582	0.923803
ARID1A	O14497	MAPK8IP3	Q9UPT6	-0.0129353	0.0757654	-0.170728	0.864594	0.923803
ARID1A	O14497	TP53AIP1	Q9HCN2	0.0226162	0.132573	0.170594	0.8647	0.923803
ARID1A	O14497	TAGLN	Q01995	-0.0188272	0.11057	-0.170275	0.864951	0.923803
